## Supplementary Data 2: Locations of predicted RBP binding sites (sequences that match the PWM) on all viral genomes for all PWMs. for "Investigating the human host - ssRNA virus interaction landscape using the SMEAGOL toolbox": Supp_Data_2_predicted_binding_sites.tsv (part 290 of 428)

id	name	start	Matrix_id	width	end	assembly	family	group	desc	sense	RBP
NC_015412.1	NC_015412.1	4303	encode_FUBP1_1	5	4308	GCF_000891955.1	Phenuiviridae	V	Sandfly Sicilian Turkey virus	+	FUBP1
NC_015412.1	NC_015412.1	4936	encode_FUBP1_1	5	4941	GCF_000891955.1	Phenuiviridae	V	Sandfly Sicilian Turkey virus	+	FUBP1
NC_015412.1	NC_015412.1	4943	encode_FUBP1_1	5	4948	GCF_000891955.1	Phenuiviridae	V	Sandfly Sicilian Turkey virus	+	FUBP1
NC_015412.1	NC_015412.1	4958	encode_FUBP1_1	5	4963	GCF_000891955.1	Phenuiviridae	V	Sandfly Sicilian Turkey virus	+	FUBP1
NC_015412.1	NC_015412.1	6031	encode_FUBP1_1	5	6036	GCF_000891955.1	Phenuiviridae	V	Sandfly Sicilian Turkey virus	+	FUBP1
NC_015412.1	NC_015412.1	6287	encode_FUBP1_1	5	6292	GCF_000891955.1	Phenuiviridae	V	Sandfly Sicilian Turkey virus	+	FUBP1
NC_015412.1	NC_015412.1	136	encode_FUBP1_1	5	141	GCF_000891955.1	Phenuiviridae	V	Sandfly Sicilian Turkey virus	-	FUBP1
NC_015412.1	NC_015412.1	260	encode_FUBP1_1	5	265	GCF_000891955.1	Phenuiviridae	V	Sandfly Sicilian Turkey virus	-	FUBP1
NC_015412.1	NC_015412.1	261	encode_FUBP1_1	5	266	GCF_000891955.1	Phenuiviridae	V	Sandfly Sicilian Turkey virus	-	FUBP1
NC_015412.1	NC_015412.1	262	encode_FUBP1_1	5	267	GCF_000891955.1	Phenuiviridae	V	Sandfly Sicilian Turkey virus	-	FUBP1
NC_015412.1	NC_015412.1	592	encode_FUBP1_1	5	597	GCF_000891955.1	Phenuiviridae	V	Sandfly Sicilian Turkey virus	-	FUBP1
NC_015412.1	NC_015412.1	594	encode_FUBP1_1	5	599	GCF_000891955.1	Phenuiviridae	V	Sandfly Sicilian Turkey virus	-	FUBP1
NC_015412.1	NC_015412.1	781	encode_FUBP1_1	5	786	GCF_000891955.1	Phenuiviridae	V	Sandfly Sicilian Turkey virus	-	FUBP1
NC_015412.1	NC_015412.1	1071	encode_FUBP1_1	5	1076	GCF_000891955.1	Phenuiviridae	V	Sandfly Sicilian Turkey virus	-	FUBP1
NC_015412.1	NC_015412.1	1276	encode_FUBP1_1	5	1281	GCF_000891955.1	Phenuiviridae	V	Sandfly Sicilian Turkey virus	-	FUBP1
NC_015412.1	NC_015412.1	1393	encode_FUBP1_1	5	1398	GCF_000891955.1	Phenuiviridae	V	Sandfly Sicilian Turkey virus	-	FUBP1
NC_015412.1	NC_015412.1	1508	encode_FUBP1_1	5	1513	GCF_000891955.1	Phenuiviridae	V	Sandfly Sicilian Turkey virus	-	FUBP1
NC_015412.1	NC_015412.1	1804	encode_FUBP1_1	5	1809	GCF_000891955.1	Phenuiviridae	V	Sandfly Sicilian Turkey virus	-	FUBP1
NC_015412.1	NC_015412.1	1813	encode_FUBP1_1	5	1818	GCF_000891955.1	Phenuiviridae	V	Sandfly Sicilian Turkey virus	-	FUBP1
NC_015412.1	NC_015412.1	1815	encode_FUBP1_1	5	1820	GCF_000891955.1	Phenuiviridae	V	Sandfly Sicilian Turkey virus	-	FUBP1
NC_015412.1	NC_015412.1	1995	encode_FUBP1_1	5	2000	GCF_000891955.1	Phenuiviridae	V	Sandfly Sicilian Turkey virus	-	FUBP1
NC_015412.1	NC_015412.1	2500	encode_FUBP1_1	5	2505	GCF_000891955.1	Phenuiviridae	V	Sandfly Sicilian Turkey virus	-	FUBP1
NC_015412.1	NC_015412.1	2502	encode_FUBP1_1	5	2507	GCF_000891955.1	Phenuiviridae	V	Sandfly Sicilian Turkey virus	-	FUBP1
NC_015412.1	NC_015412.1	2877	encode_FUBP1_1	5	2882	GCF_000891955.1	Phenuiviridae	V	Sandfly Sicilian Turkey virus	-	FUBP1
NC_015412.1	NC_015412.1	2929	encode_FUBP1_1	5	2934	GCF_000891955.1	Phenuiviridae	V	Sandfly Sicilian Turkey virus	-	FUBP1
NC_015412.1	NC_015412.1	2930	encode_FUBP1_1	5	2935	GCF_000891955.1	Phenuiviridae	V	Sandfly Sicilian Turkey virus	-	FUBP1
NC_015412.1	NC_015412.1	3220	encode_FUBP1_1	5	3225	GCF_000891955.1	Phenuiviridae	V	Sandfly Sicilian Turkey virus	-	FUBP1
NC_015412.1	NC_015412.1	3333	encode_FUBP1_1	5	3338	GCF_000891955.1	Phenuiviridae	V	Sandfly Sicilian Turkey virus	-	FUBP1
NC_015412.1	NC_015412.1	3531	encode_FUBP1_1	5	3536	GCF_000891955.1	Phenuiviridae	V	Sandfly Sicilian Turkey virus	-	FUBP1
NC_015412.1	NC_015412.1	3662	encode_FUBP1_1	5	3667	GCF_000891955.1	Phenuiviridae	V	Sandfly Sicilian Turkey virus	-	FUBP1
NC_015412.1	NC_015412.1	3664	encode_FUBP1_1	5	3669	GCF_000891955.1	Phenuiviridae	V	Sandfly Sicilian Turkey virus	-	FUBP1
NC_015412.1	NC_015412.1	3665	encode_FUBP1_1	5	3670	GCF_000891955.1	Phenuiviridae	V	Sandfly Sicilian Turkey virus	-	FUBP1
NC_015412.1	NC_015412.1	3916	encode_FUBP1_1	5	3921	GCF_000891955.1	Phenuiviridae	V	Sandfly Sicilian Turkey virus	-	FUBP1
NC_015412.1	NC_015412.1	4060	encode_FUBP1_1	5	4065	GCF_000891955.1	Phenuiviridae	V	Sandfly Sicilian Turkey virus	-	FUBP1
NC_015412.1	NC_015412.1	4117	encode_FUBP1_1	5	4122	GCF_000891955.1	Phenuiviridae	V	Sandfly Sicilian Turkey virus	-	FUBP1
NC_015412.1	NC_015412.1	4350	encode_FUBP1_1	5	4355	GCF_000891955.1	Phenuiviridae	V	Sandfly Sicilian Turkey virus	-	FUBP1
NC_015412.1	NC_015412.1	4351	encode_FUBP1_1	5	4356	GCF_000891955.1	Phenuiviridae	V	Sandfly Sicilian Turkey virus	-	FUBP1
NC_015412.1	NC_015412.1	4609	encode_FUBP1_1	5	4614	GCF_000891955.1	Phenuiviridae	V	Sandfly Sicilian Turkey virus	-	FUBP1
NC_015412.1	NC_015412.1	4829	encode_FUBP1_1	5	4834	GCF_000891955.1	Phenuiviridae	V	Sandfly Sicilian Turkey virus	-	FUBP1
NC_015412.1	NC_015412.1	5229	encode_FUBP1_1	5	5234	GCF_000891955.1	Phenuiviridae	V	Sandfly Sicilian Turkey virus	-	FUBP1
NC_015412.1	NC_015412.1	5584	encode_FUBP1_1	5	5589	GCF_000891955.1	Phenuiviridae	V	Sandfly Sicilian Turkey virus	-	FUBP1
NC_015412.1	NC_015412.1	5718	encode_FUBP1_1	5	5723	GCF_000891955.1	Phenuiviridae	V	Sandfly Sicilian Turkey virus	-	FUBP1
NC_015412.1	NC_015412.1	5719	encode_FUBP1_1	5	5724	GCF_000891955.1	Phenuiviridae	V	Sandfly Sicilian Turkey virus	-	FUBP1
NC_015412.1	NC_015412.1	5720	encode_FUBP1_1	5	5725	GCF_000891955.1	Phenuiviridae	V	Sandfly Sicilian Turkey virus	-	FUBP1
NC_015412.1	NC_015412.1	5997	encode_FUBP1_1	5	6002	GCF_000891955.1	Phenuiviridae	V	Sandfly Sicilian Turkey virus	-	FUBP1
NC_015412.1	NC_015412.1	6063	encode_FUBP1_1	5	6068	GCF_000891955.1	Phenuiviridae	V	Sandfly Sicilian Turkey virus	-	FUBP1
NC_015411.1	NC_015411.1	21	encode_FUBP1_1	5	26	GCF_000891955.1	Phenuiviridae	V	Sandfly Sicilian Turkey virus	+	FUBP1
NC_015411.1	NC_015411.1	60	encode_FUBP1_1	5	65	GCF_000891955.1	Phenuiviridae	V	Sandfly Sicilian Turkey virus	+	FUBP1
NC_015411.1	NC_015411.1	385	encode_FUBP1_1	5	390	GCF_000891955.1	Phenuiviridae	V	Sandfly Sicilian Turkey virus	+	FUBP1
NC_015411.1	NC_015411.1	2270	encode_FUBP1_1	5	2275	GCF_000891955.1	Phenuiviridae	V	Sandfly Sicilian Turkey virus	+	FUBP1
NC_015411.1	NC_015411.1	2584	encode_FUBP1_1	5	2589	GCF_000891955.1	Phenuiviridae	V	Sandfly Sicilian Turkey virus	+	FUBP1
NC_015411.1	NC_015411.1	2762	encode_FUBP1_1	5	2767	GCF_000891955.1	Phenuiviridae	V	Sandfly Sicilian Turkey virus	+	FUBP1
NC_015411.1	NC_015411.1	2932	encode_FUBP1_1	5	2937	GCF_000891955.1	Phenuiviridae	V	Sandfly Sicilian Turkey virus	+	FUBP1
NC_015411.1	NC_015411.1	2949	encode_FUBP1_1	5	2954	GCF_000891955.1	Phenuiviridae	V	Sandfly Sicilian Turkey virus	+	FUBP1
NC_015411.1	NC_015411.1	3673	encode_FUBP1_1	5	3678	GCF_000891955.1	Phenuiviridae	V	Sandfly Sicilian Turkey virus	+	FUBP1
NC_015411.1	NC_015411.1	3675	encode_FUBP1_1	5	3680	GCF_000891955.1	Phenuiviridae	V	Sandfly Sicilian Turkey virus	+	FUBP1
NC_015411.1	NC_015411.1	244	encode_FUBP1_1	5	249	GCF_000891955.1	Phenuiviridae	V	Sandfly Sicilian Turkey virus	-	FUBP1
NC_015411.1	NC_015411.1	246	encode_FUBP1_1	5	251	GCF_000891955.1	Phenuiviridae	V	Sandfly Sicilian Turkey virus	-	FUBP1
NC_015411.1	NC_015411.1	247	encode_FUBP1_1	5	252	GCF_000891955.1	Phenuiviridae	V	Sandfly Sicilian Turkey virus	-	FUBP1
NC_015411.1	NC_015411.1	248	encode_FUBP1_1	5	253	GCF_000891955.1	Phenuiviridae	V	Sandfly Sicilian Turkey virus	-	FUBP1
NC_015411.1	NC_015411.1	252	encode_FUBP1_1	5	257	GCF_000891955.1	Phenuiviridae	V	Sandfly Sicilian Turkey virus	-	FUBP1
NC_015411.1	NC_015411.1	254	encode_FUBP1_1	5	259	GCF_000891955.1	Phenuiviridae	V	Sandfly Sicilian Turkey virus	-	FUBP1
NC_015411.1	NC_015411.1	255	encode_FUBP1_1	5	260	GCF_000891955.1	Phenuiviridae	V	Sandfly Sicilian Turkey virus	-	FUBP1
NC_015411.1	NC_015411.1	256	encode_FUBP1_1	5	261	GCF_000891955.1	Phenuiviridae	V	Sandfly Sicilian Turkey virus	-	FUBP1
NC_015411.1	NC_015411.1	263	encode_FUBP1_1	5	268	GCF_000891955.1	Phenuiviridae	V	Sandfly Sicilian Turkey virus	-	FUBP1
NC_015411.1	NC_015411.1	276	encode_FUBP1_1	5	281	GCF_000891955.1	Phenuiviridae	V	Sandfly Sicilian Turkey virus	-	FUBP1
NC_015411.1	NC_015411.1	281	encode_FUBP1_1	5	286	GCF_000891955.1	Phenuiviridae	V	Sandfly Sicilian Turkey virus	-	FUBP1
NC_015411.1	NC_015411.1	283	encode_FUBP1_1	5	288	GCF_000891955.1	Phenuiviridae	V	Sandfly Sicilian Turkey virus	-	FUBP1
NC_015411.1	NC_015411.1	284	encode_FUBP1_1	5	289	GCF_000891955.1	Phenuiviridae	V	Sandfly Sicilian Turkey virus	-	FUBP1
NC_015411.1	NC_015411.1	296	encode_FUBP1_1	5	301	GCF_000891955.1	Phenuiviridae	V	Sandfly Sicilian Turkey virus	-	FUBP1
NC_015411.1	NC_015411.1	298	encode_FUBP1_1	5	303	GCF_000891955.1	Phenuiviridae	V	Sandfly Sicilian Turkey virus	-	FUBP1
NC_015411.1	NC_015411.1	302	encode_FUBP1_1	5	307	GCF_000891955.1	Phenuiviridae	V	Sandfly Sicilian Turkey virus	-	FUBP1
NC_015411.1	NC_015411.1	364	encode_FUBP1_1	5	369	GCF_000891955.1	Phenuiviridae	V	Sandfly Sicilian Turkey virus	-	FUBP1
NC_015411.1	NC_015411.1	779	encode_FUBP1_1	5	784	GCF_000891955.1	Phenuiviridae	V	Sandfly Sicilian Turkey virus	-	FUBP1
NC_015411.1	NC_015411.1	781	encode_FUBP1_1	5	786	GCF_000891955.1	Phenuiviridae	V	Sandfly Sicilian Turkey virus	-	FUBP1
NC_015411.1	NC_015411.1	961	encode_FUBP1_1	5	966	GCF_000891955.1	Phenuiviridae	V	Sandfly Sicilian Turkey virus	-	FUBP1
NC_015411.1	NC_015411.1	1335	encode_FUBP1_1	5	1340	GCF_000891955.1	Phenuiviridae	V	Sandfly Sicilian Turkey virus	-	FUBP1
NC_015411.1	NC_015411.1	1342	encode_FUBP1_1	5	1347	GCF_000891955.1	Phenuiviridae	V	Sandfly Sicilian Turkey virus	-	FUBP1
NC_015411.1	NC_015411.1	1514	encode_FUBP1_1	5	1519	GCF_000891955.1	Phenuiviridae	V	Sandfly Sicilian Turkey virus	-	FUBP1
NC_015411.1	NC_015411.1	2989	encode_FUBP1_1	5	2994	GCF_000891955.1	Phenuiviridae	V	Sandfly Sicilian Turkey virus	-	FUBP1
NC_015411.1	NC_015411.1	3397	encode_FUBP1_1	5	3402	GCF_000891955.1	Phenuiviridae	V	Sandfly Sicilian Turkey virus	-	FUBP1
NC_015411.1	NC_015411.1	3461	encode_FUBP1_1	5	3466	GCF_000891955.1	Phenuiviridae	V	Sandfly Sicilian Turkey virus	-	FUBP1
NC_015411.1	NC_015411.1	3570	encode_FUBP1_1	5	3575	GCF_000891955.1	Phenuiviridae	V	Sandfly Sicilian Turkey virus	-	FUBP1
NC_015411.1	NC_015411.1	3571	encode_FUBP1_1	5	3576	GCF_000891955.1	Phenuiviridae	V	Sandfly Sicilian Turkey virus	-	FUBP1
NC_015411.1	NC_015411.1	3572	encode_FUBP1_1	5	3577	GCF_000891955.1	Phenuiviridae	V	Sandfly Sicilian Turkey virus	-	FUBP1
NC_015411.1	NC_015411.1	3846	encode_FUBP1_1	5	3851	GCF_000891955.1	Phenuiviridae	V	Sandfly Sicilian Turkey virus	-	FUBP1
NC_015411.1	NC_015411.1	4034	encode_FUBP1_1	5	4039	GCF_000891955.1	Phenuiviridae	V	Sandfly Sicilian Turkey virus	-	FUBP1
NC_015411.1	NC_015411.1	4036	encode_FUBP1_1	5	4041	GCF_000891955.1	Phenuiviridae	V	Sandfly Sicilian Turkey virus	-	FUBP1
NC_015411.1	NC_015411.1	4037	encode_FUBP1_1	5	4042	GCF_000891955.1	Phenuiviridae	V	Sandfly Sicilian Turkey virus	-	FUBP1
NC_015411.1	NC_015411.1	4135	encode_FUBP1_1	5	4140	GCF_000891955.1	Phenuiviridae	V	Sandfly Sicilian Turkey virus	-	FUBP1
NC_015411.1	NC_015411.1	4371	encode_FUBP1_1	5	4376	GCF_000891955.1	Phenuiviridae	V	Sandfly Sicilian Turkey virus	-	FUBP1
NC_015413.1	NC_015413.1	692	encode_FUBP1_1	5	697	GCF_000891955.1	Phenuiviridae	V	Sandfly Sicilian Turkey virus	+	FUBP1
NC_015413.1	NC_015413.1	1297	encode_FUBP1_1	5	1302	GCF_000891955.1	Phenuiviridae	V	Sandfly Sicilian Turkey virus	+	FUBP1
NC_015413.1	NC_015413.1	1585	encode_FUBP1_1	5	1590	GCF_000891955.1	Phenuiviridae	V	Sandfly Sicilian Turkey virus	+	FUBP1
NC_015413.1	NC_015413.1	54	encode_FUBP1_1	5	59	GCF_000891955.1	Phenuiviridae	V	Sandfly Sicilian Turkey virus	-	FUBP1
NC_015413.1	NC_015413.1	603	encode_FUBP1_1	5	608	GCF_000891955.1	Phenuiviridae	V	Sandfly Sicilian Turkey virus	-	FUBP1
NC_015413.1	NC_015413.1	1300	encode_FUBP1_1	5	1305	GCF_000891955.1	Phenuiviridae	V	Sandfly Sicilian Turkey virus	-	FUBP1
NC_015413.1	NC_015413.1	1444	encode_FUBP1_1	5	1449	GCF_000891955.1	Phenuiviridae	V	Sandfly Sicilian Turkey virus	-	FUBP1
NC_015413.1	NC_015413.1	1553	encode_FUBP1_1	5	1558	GCF_000891955.1	Phenuiviridae	V	Sandfly Sicilian Turkey virus	-	FUBP1
NC_015413.1	NC_015413.1	1554	encode_FUBP1_1	5	1559	GCF_000891955.1	Phenuiviridae	V	Sandfly Sicilian Turkey virus	-	FUBP1
NC_015413.1	NC_015413.1	1575	encode_FUBP1_1	5	1580	GCF_000891955.1	Phenuiviridae	V	Sandfly Sicilian Turkey virus	-	FUBP1
NC_018136.1	NC_018136.1	713	encode_FUBP1_1	5	718	GCF_000897355.1	Phenuiviridae	V	SFTS virus HB29	+	FUBP1
NC_018136.1	NC_018136.1	3074	encode_FUBP1_1	5	3079	GCF_000897355.1	Phenuiviridae	V	SFTS virus HB29	+	FUBP1
NC_018136.1	NC_018136.1	3109	encode_FUBP1_1	5	3114	GCF_000897355.1	Phenuiviridae	V	SFTS virus HB29	+	FUBP1
NC_018136.1	NC_018136.1	3316	encode_FUBP1_1	5	3321	GCF_000897355.1	Phenuiviridae	V	SFTS virus HB29	+	FUBP1
NC_018136.1	NC_018136.1	3500	encode_FUBP1_1	5	3505	GCF_000897355.1	Phenuiviridae	V	SFTS virus HB29	+	FUBP1
NC_018136.1	NC_018136.1	3785	encode_FUBP1_1	5	3790	GCF_000897355.1	Phenuiviridae	V	SFTS virus HB29	+	FUBP1
NC_018136.1	NC_018136.1	3940	encode_FUBP1_1	5	3945	GCF_000897355.1	Phenuiviridae	V	SFTS virus HB29	+	FUBP1
NC_018136.1	NC_018136.1	4353	encode_FUBP1_1	5	4358	GCF_000897355.1	Phenuiviridae	V	SFTS virus HB29	+	FUBP1
NC_018136.1	NC_018136.1	87	encode_FUBP1_1	5	92	GCF_000897355.1	Phenuiviridae	V	SFTS virus HB29	-	FUBP1
NC_018136.1	NC_018136.1	181	encode_FUBP1_1	5	186	GCF_000897355.1	Phenuiviridae	V	SFTS virus HB29	-	FUBP1
NC_018136.1	NC_018136.1	690	encode_FUBP1_1	5	695	GCF_000897355.1	Phenuiviridae	V	SFTS virus HB29	-	FUBP1
NC_018136.1	NC_018136.1	1687	encode_FUBP1_1	5	1692	GCF_000897355.1	Phenuiviridae	V	SFTS virus HB29	-	FUBP1
NC_018136.1	NC_018136.1	1869	encode_FUBP1_1	5	1874	GCF_000897355.1	Phenuiviridae	V	SFTS virus HB29	-	FUBP1
NC_018136.1	NC_018136.1	2401	encode_FUBP1_1	5	2406	GCF_000897355.1	Phenuiviridae	V	SFTS virus HB29	-	FUBP1
NC_018136.1	NC_018136.1	3278	encode_FUBP1_1	5	3283	GCF_000897355.1	Phenuiviridae	V	SFTS virus HB29	-	FUBP1
NC_018136.1	NC_018136.1	3279	encode_FUBP1_1	5	3284	GCF_000897355.1	Phenuiviridae	V	SFTS virus HB29	-	FUBP1
NC_018136.1	NC_018136.1	3614	encode_FUBP1_1	5	3619	GCF_000897355.1	Phenuiviridae	V	SFTS virus HB29	-	FUBP1
NC_018136.1	NC_018136.1	4235	encode_FUBP1_1	5	4240	GCF_000897355.1	Phenuiviridae	V	SFTS virus HB29	-	FUBP1
NC_018136.1	NC_018136.1	5158	encode_FUBP1_1	5	5163	GCF_000897355.1	Phenuiviridae	V	SFTS virus HB29	-	FUBP1
NC_018136.1	NC_018136.1	5383	encode_FUBP1_1	5	5388	GCF_000897355.1	Phenuiviridae	V	SFTS virus HB29	-	FUBP1
NC_018136.1	NC_018136.1	5906	encode_FUBP1_1	5	5911	GCF_000897355.1	Phenuiviridae	V	SFTS virus HB29	-	FUBP1
NC_018136.1	NC_018136.1	5908	encode_FUBP1_1	5	5913	GCF_000897355.1	Phenuiviridae	V	SFTS virus HB29	-	FUBP1
NC_018138.1	NC_018138.1	185	encode_FUBP1_1	5	190	GCF_000897355.1	Phenuiviridae	V	SFTS virus HB29	+	FUBP1
NC_018138.1	NC_018138.1	402	encode_FUBP1_1	5	407	GCF_000897355.1	Phenuiviridae	V	SFTS virus HB29	+	FUBP1
NC_018138.1	NC_018138.1	403	encode_FUBP1_1	5	408	GCF_000897355.1	Phenuiviridae	V	SFTS virus HB29	+	FUBP1
NC_018138.1	NC_018138.1	1489	encode_FUBP1_1	5	1494	GCF_000897355.1	Phenuiviridae	V	SFTS virus HB29	+	FUBP1
NC_018138.1	NC_018138.1	1736	encode_FUBP1_1	5	1741	GCF_000897355.1	Phenuiviridae	V	SFTS virus HB29	+	FUBP1
NC_018138.1	NC_018138.1	1920	encode_FUBP1_1	5	1925	GCF_000897355.1	Phenuiviridae	V	SFTS virus HB29	+	FUBP1
NC_018138.1	NC_018138.1	3100	encode_FUBP1_1	5	3105	GCF_000897355.1	Phenuiviridae	V	SFTS virus HB29	+	FUBP1
NC_018138.1	NC_018138.1	3168	encode_FUBP1_1	5	3173	GCF_000897355.1	Phenuiviridae	V	SFTS virus HB29	+	FUBP1
NC_018138.1	NC_018138.1	3181	encode_FUBP1_1	5	3186	GCF_000897355.1	Phenuiviridae	V	SFTS virus HB29	+	FUBP1
NC_018138.1	NC_018138.1	3183	encode_FUBP1_1	5	3188	GCF_000897355.1	Phenuiviridae	V	SFTS virus HB29	+	FUBP1
NC_018138.1	NC_018138.1	3211	encode_FUBP1_1	5	3216	GCF_000897355.1	Phenuiviridae	V	SFTS virus HB29	+	FUBP1
NC_018138.1	NC_018138.1	3305	encode_FUBP1_1	5	3310	GCF_000897355.1	Phenuiviridae	V	SFTS virus HB29	+	FUBP1
NC_018138.1	NC_018138.1	3309	encode_FUBP1_1	5	3314	GCF_000897355.1	Phenuiviridae	V	SFTS virus HB29	+	FUBP1
NC_018138.1	NC_018138.1	169	encode_FUBP1_1	5	174	GCF_000897355.1	Phenuiviridae	V	SFTS virus HB29	-	FUBP1
NC_018138.1	NC_018138.1	308	encode_FUBP1_1	5	313	GCF_000897355.1	Phenuiviridae	V	SFTS virus HB29	-	FUBP1
NC_018138.1	NC_018138.1	551	encode_FUBP1_1	5	556	GCF_000897355.1	Phenuiviridae	V	SFTS virus HB29	-	FUBP1
NC_018138.1	NC_018138.1	553	encode_FUBP1_1	5	558	GCF_000897355.1	Phenuiviridae	V	SFTS virus HB29	-	FUBP1
NC_018138.1	NC_018138.1	732	encode_FUBP1_1	5	737	GCF_000897355.1	Phenuiviridae	V	SFTS virus HB29	-	FUBP1
NC_018138.1	NC_018138.1	900	encode_FUBP1_1	5	905	GCF_000897355.1	Phenuiviridae	V	SFTS virus HB29	-	FUBP1
NC_018138.1	NC_018138.1	901	encode_FUBP1_1	5	906	GCF_000897355.1	Phenuiviridae	V	SFTS virus HB29	-	FUBP1
NC_018138.1	NC_018138.1	902	encode_FUBP1_1	5	907	GCF_000897355.1	Phenuiviridae	V	SFTS virus HB29	-	FUBP1
NC_018138.1	NC_018138.1	1000	encode_FUBP1_1	5	1005	GCF_000897355.1	Phenuiviridae	V	SFTS virus HB29	-	FUBP1
NC_018138.1	NC_018138.1	1613	encode_FUBP1_1	5	1618	GCF_000897355.1	Phenuiviridae	V	SFTS virus HB29	-	FUBP1
NC_018138.1	NC_018138.1	1797	encode_FUBP1_1	5	1802	GCF_000897355.1	Phenuiviridae	V	SFTS virus HB29	-	FUBP1
NC_018138.1	NC_018138.1	2029	encode_FUBP1_1	5	2034	GCF_000897355.1	Phenuiviridae	V	SFTS virus HB29	-	FUBP1
NC_018138.1	NC_018138.1	2030	encode_FUBP1_1	5	2035	GCF_000897355.1	Phenuiviridae	V	SFTS virus HB29	-	FUBP1
NC_018138.1	NC_018138.1	2148	encode_FUBP1_1	5	2153	GCF_000897355.1	Phenuiviridae	V	SFTS virus HB29	-	FUBP1
NC_018138.1	NC_018138.1	3260	encode_FUBP1_1	5	3265	GCF_000897355.1	Phenuiviridae	V	SFTS virus HB29	-	FUBP1
NC_018137.1	NC_018137.1	947	encode_FUBP1_1	5	952	GCF_000897355.1	Phenuiviridae	V	SFTS virus HB29	+	FUBP1
NC_018137.1	NC_018137.1	1039	encode_FUBP1_1	5	1044	GCF_000897355.1	Phenuiviridae	V	SFTS virus HB29	+	FUBP1
NC_018137.1	NC_018137.1	1513	encode_FUBP1_1	5	1518	GCF_000897355.1	Phenuiviridae	V	SFTS virus HB29	+	FUBP1
NC_018137.1	NC_018137.1	1514	encode_FUBP1_1	5	1519	GCF_000897355.1	Phenuiviridae	V	SFTS virus HB29	+	FUBP1
NC_018137.1	NC_018137.1	204	encode_FUBP1_1	5	209	GCF_000897355.1	Phenuiviridae	V	SFTS virus HB29	-	FUBP1
NC_018137.1	NC_018137.1	212	encode_FUBP1_1	5	217	GCF_000897355.1	Phenuiviridae	V	SFTS virus HB29	-	FUBP1
NC_018137.1	NC_018137.1	467	encode_FUBP1_1	5	472	GCF_000897355.1	Phenuiviridae	V	SFTS virus HB29	-	FUBP1
NC_018137.1	NC_018137.1	787	encode_FUBP1_1	5	792	GCF_000897355.1	Phenuiviridae	V	SFTS virus HB29	-	FUBP1
NC_018137.1	NC_018137.1	1433	encode_FUBP1_1	5	1438	GCF_000897355.1	Phenuiviridae	V	SFTS virus HB29	-	FUBP1
NC_018137.1	NC_018137.1	1724	encode_FUBP1_1	5	1729	GCF_000897355.1	Phenuiviridae	V	SFTS virus HB29	-	FUBP1
NC_018137.1	NC_018137.1	1725	encode_FUBP1_1	5	1730	GCF_000897355.1	Phenuiviridae	V	SFTS virus HB29	-	FUBP1
NC_020809.1	NC_020809.1	305	encode_FUBP1_1	5	310	GCF_000905355.1	Rhabdoviridae	V	Irkut virus	+	FUBP1
NC_020809.1	NC_020809.1	307	encode_FUBP1_1	5	312	GCF_000905355.1	Rhabdoviridae	V	Irkut virus	+	FUBP1
NC_020809.1	NC_020809.1	308	encode_FUBP1_1	5	313	GCF_000905355.1	Rhabdoviridae	V	Irkut virus	+	FUBP1
NC_020809.1	NC_020809.1	584	encode_FUBP1_1	5	589	GCF_000905355.1	Rhabdoviridae	V	Irkut virus	+	FUBP1
NC_020809.1	NC_020809.1	837	encode_FUBP1_1	5	842	GCF_000905355.1	Rhabdoviridae	V	Irkut virus	+	FUBP1
NC_020809.1	NC_020809.1	922	encode_FUBP1_1	5	927	GCF_000905355.1	Rhabdoviridae	V	Irkut virus	+	FUBP1
NC_020809.1	NC_020809.1	2185	encode_FUBP1_1	5	2190	GCF_000905355.1	Rhabdoviridae	V	Irkut virus	+	FUBP1
NC_020809.1	NC_020809.1	2740	encode_FUBP1_1	5	2745	GCF_000905355.1	Rhabdoviridae	V	Irkut virus	+	FUBP1
NC_020809.1	NC_020809.1	2859	encode_FUBP1_1	5	2864	GCF_000905355.1	Rhabdoviridae	V	Irkut virus	+	FUBP1
NC_020809.1	NC_020809.1	3949	encode_FUBP1_1	5	3954	GCF_000905355.1	Rhabdoviridae	V	Irkut virus	+	FUBP1
NC_020809.1	NC_020809.1	4407	encode_FUBP1_1	5	4412	GCF_000905355.1	Rhabdoviridae	V	Irkut virus	+	FUBP1
NC_020809.1	NC_020809.1	4452	encode_FUBP1_1	5	4457	GCF_000905355.1	Rhabdoviridae	V	Irkut virus	+	FUBP1
NC_020809.1	NC_020809.1	4695	encode_FUBP1_1	5	4700	GCF_000905355.1	Rhabdoviridae	V	Irkut virus	+	FUBP1
NC_020809.1	NC_020809.1	4751	encode_FUBP1_1	5	4756	GCF_000905355.1	Rhabdoviridae	V	Irkut virus	+	FUBP1
NC_020809.1	NC_020809.1	5699	encode_FUBP1_1	5	5704	GCF_000905355.1	Rhabdoviridae	V	Irkut virus	+	FUBP1
NC_020809.1	NC_020809.1	5984	encode_FUBP1_1	5	5989	GCF_000905355.1	Rhabdoviridae	V	Irkut virus	+	FUBP1
NC_020809.1	NC_020809.1	5988	encode_FUBP1_1	5	5993	GCF_000905355.1	Rhabdoviridae	V	Irkut virus	+	FUBP1
NC_020809.1	NC_020809.1	5990	encode_FUBP1_1	5	5995	GCF_000905355.1	Rhabdoviridae	V	Irkut virus	+	FUBP1
NC_020809.1	NC_020809.1	6210	encode_FUBP1_1	5	6215	GCF_000905355.1	Rhabdoviridae	V	Irkut virus	+	FUBP1
NC_020809.1	NC_020809.1	6731	encode_FUBP1_1	5	6736	GCF_000905355.1	Rhabdoviridae	V	Irkut virus	+	FUBP1
NC_020809.1	NC_020809.1	6858	encode_FUBP1_1	5	6863	GCF_000905355.1	Rhabdoviridae	V	Irkut virus	+	FUBP1
NC_020809.1	NC_020809.1	7200	encode_FUBP1_1	5	7205	GCF_000905355.1	Rhabdoviridae	V	Irkut virus	+	FUBP1
NC_020809.1	NC_020809.1	7239	encode_FUBP1_1	5	7244	GCF_000905355.1	Rhabdoviridae	V	Irkut virus	+	FUBP1
NC_020809.1	NC_020809.1	8556	encode_FUBP1_1	5	8561	GCF_000905355.1	Rhabdoviridae	V	Irkut virus	+	FUBP1
NC_020809.1	NC_020809.1	8930	encode_FUBP1_1	5	8935	GCF_000905355.1	Rhabdoviridae	V	Irkut virus	+	FUBP1
NC_020809.1	NC_020809.1	8932	encode_FUBP1_1	5	8937	GCF_000905355.1	Rhabdoviridae	V	Irkut virus	+	FUBP1
NC_020809.1	NC_020809.1	9159	encode_FUBP1_1	5	9164	GCF_000905355.1	Rhabdoviridae	V	Irkut virus	+	FUBP1
NC_020809.1	NC_020809.1	9253	encode_FUBP1_1	5	9258	GCF_000905355.1	Rhabdoviridae	V	Irkut virus	+	FUBP1
NC_020809.1	NC_020809.1	9675	encode_FUBP1_1	5	9680	GCF_000905355.1	Rhabdoviridae	V	Irkut virus	+	FUBP1
NC_020809.1	NC_020809.1	9739	encode_FUBP1_1	5	9744	GCF_000905355.1	Rhabdoviridae	V	Irkut virus	+	FUBP1
NC_020809.1	NC_020809.1	11096	encode_FUBP1_1	5	11101	GCF_000905355.1	Rhabdoviridae	V	Irkut virus	+	FUBP1
NC_020809.1	NC_020809.1	11097	encode_FUBP1_1	5	11102	GCF_000905355.1	Rhabdoviridae	V	Irkut virus	+	FUBP1
NC_020809.1	NC_020809.1	11114	encode_FUBP1_1	5	11119	GCF_000905355.1	Rhabdoviridae	V	Irkut virus	+	FUBP1
NC_020809.1	NC_020809.1	11385	encode_FUBP1_1	5	11390	GCF_000905355.1	Rhabdoviridae	V	Irkut virus	+	FUBP1
NC_020809.1	NC_020809.1	11638	encode_FUBP1_1	5	11643	GCF_000905355.1	Rhabdoviridae	V	Irkut virus	+	FUBP1
NC_020809.1	NC_020809.1	11945	encode_FUBP1_1	5	11950	GCF_000905355.1	Rhabdoviridae	V	Irkut virus	+	FUBP1
NC_020809.1	NC_020809.1	11964	encode_FUBP1_1	5	11969	GCF_000905355.1	Rhabdoviridae	V	Irkut virus	+	FUBP1
NC_020809.1	NC_020809.1	11966	encode_FUBP1_1	5	11971	GCF_000905355.1	Rhabdoviridae	V	Irkut virus	+	FUBP1
NC_020809.1	NC_020809.1	70	encode_FUBP1_1	5	75	GCF_000905355.1	Rhabdoviridae	V	Irkut virus	-	FUBP1
NC_020809.1	NC_020809.1	71	encode_FUBP1_1	5	76	GCF_000905355.1	Rhabdoviridae	V	Irkut virus	-	FUBP1
NC_020809.1	NC_020809.1	72	encode_FUBP1_1	5	77	GCF_000905355.1	Rhabdoviridae	V	Irkut virus	-	FUBP1
NC_020809.1	NC_020809.1	396	encode_FUBP1_1	5	401	GCF_000905355.1	Rhabdoviridae	V	Irkut virus	-	FUBP1
NC_020809.1	NC_020809.1	518	encode_FUBP1_1	5	523	GCF_000905355.1	Rhabdoviridae	V	Irkut virus	-	FUBP1
NC_020809.1	NC_020809.1	520	encode_FUBP1_1	5	525	GCF_000905355.1	Rhabdoviridae	V	Irkut virus	-	FUBP1
NC_020809.1	NC_020809.1	1833	encode_FUBP1_1	5	1838	GCF_000905355.1	Rhabdoviridae	V	Irkut virus	-	FUBP1
NC_020809.1	NC_020809.1	2182	encode_FUBP1_1	5	2187	GCF_000905355.1	Rhabdoviridae	V	Irkut virus	-	FUBP1
NC_020809.1	NC_020809.1	2488	encode_FUBP1_1	5	2493	GCF_000905355.1	Rhabdoviridae	V	Irkut virus	-	FUBP1
NC_020809.1	NC_020809.1	2866	encode_FUBP1_1	5	2871	GCF_000905355.1	Rhabdoviridae	V	Irkut virus	-	FUBP1
NC_020809.1	NC_020809.1	2868	encode_FUBP1_1	5	2873	GCF_000905355.1	Rhabdoviridae	V	Irkut virus	-	FUBP1
NC_020809.1	NC_020809.1	3610	encode_FUBP1_1	5	3615	GCF_000905355.1	Rhabdoviridae	V	Irkut virus	-	FUBP1
NC_020809.1	NC_020809.1	4039	encode_FUBP1_1	5	4044	GCF_000905355.1	Rhabdoviridae	V	Irkut virus	-	FUBP1
NC_020809.1	NC_020809.1	4114	encode_FUBP1_1	5	4119	GCF_000905355.1	Rhabdoviridae	V	Irkut virus	-	FUBP1
NC_020809.1	NC_020809.1	4178	encode_FUBP1_1	5	4183	GCF_000905355.1	Rhabdoviridae	V	Irkut virus	-	FUBP1
NC_020809.1	NC_020809.1	4179	encode_FUBP1_1	5	4184	GCF_000905355.1	Rhabdoviridae	V	Irkut virus	-	FUBP1
NC_020809.1	NC_020809.1	4544	encode_FUBP1_1	5	4549	GCF_000905355.1	Rhabdoviridae	V	Irkut virus	-	FUBP1
NC_020809.1	NC_020809.1	5023	encode_FUBP1_1	5	5028	GCF_000905355.1	Rhabdoviridae	V	Irkut virus	-	FUBP1
NC_020809.1	NC_020809.1	5172	encode_FUBP1_1	5	5177	GCF_000905355.1	Rhabdoviridae	V	Irkut virus	-	FUBP1
NC_020809.1	NC_020809.1	6007	encode_FUBP1_1	5	6012	GCF_000905355.1	Rhabdoviridae	V	Irkut virus	-	FUBP1
NC_020809.1	NC_020809.1	6049	encode_FUBP1_1	5	6054	GCF_000905355.1	Rhabdoviridae	V	Irkut virus	-	FUBP1
NC_020809.1	NC_020809.1	6137	encode_FUBP1_1	5	6142	GCF_000905355.1	Rhabdoviridae	V	Irkut virus	-	FUBP1
NC_020809.1	NC_020809.1	6138	encode_FUBP1_1	5	6143	GCF_000905355.1	Rhabdoviridae	V	Irkut virus	-	FUBP1
NC_020809.1	NC_020809.1	6445	encode_FUBP1_1	5	6450	GCF_000905355.1	Rhabdoviridae	V	Irkut virus	-	FUBP1
NC_020809.1	NC_020809.1	6564	encode_FUBP1_1	5	6569	GCF_000905355.1	Rhabdoviridae	V	Irkut virus	-	FUBP1
NC_020809.1	NC_020809.1	6566	encode_FUBP1_1	5	6571	GCF_000905355.1	Rhabdoviridae	V	Irkut virus	-	FUBP1
NC_020809.1	NC_020809.1	6567	encode_FUBP1_1	5	6572	GCF_000905355.1	Rhabdoviridae	V	Irkut virus	-	FUBP1
NC_020809.1	NC_020809.1	6568	encode_FUBP1_1	5	6573	GCF_000905355.1	Rhabdoviridae	V	Irkut virus	-	FUBP1
NC_020809.1	NC_020809.1	6600	encode_FUBP1_1	5	6605	GCF_000905355.1	Rhabdoviridae	V	Irkut virus	-	FUBP1
NC_020809.1	NC_020809.1	6601	encode_FUBP1_1	5	6606	GCF_000905355.1	Rhabdoviridae	V	Irkut virus	-	FUBP1
NC_020809.1	NC_020809.1	6611	encode_FUBP1_1	5	6616	GCF_000905355.1	Rhabdoviridae	V	Irkut virus	-	FUBP1
NC_020809.1	NC_020809.1	6962	encode_FUBP1_1	5	6967	GCF_000905355.1	Rhabdoviridae	V	Irkut virus	-	FUBP1
NC_020809.1	NC_020809.1	7325	encode_FUBP1_1	5	7330	GCF_000905355.1	Rhabdoviridae	V	Irkut virus	-	FUBP1
NC_020809.1	NC_020809.1	7327	encode_FUBP1_1	5	7332	GCF_000905355.1	Rhabdoviridae	V	Irkut virus	-	FUBP1
NC_020809.1	NC_020809.1	7644	encode_FUBP1_1	5	7649	GCF_000905355.1	Rhabdoviridae	V	Irkut virus	-	FUBP1
NC_020809.1	NC_020809.1	8056	encode_FUBP1_1	5	8061	GCF_000905355.1	Rhabdoviridae	V	Irkut virus	-	FUBP1
NC_020809.1	NC_020809.1	8670	encode_FUBP1_1	5	8675	GCF_000905355.1	Rhabdoviridae	V	Irkut virus	-	FUBP1
NC_020809.1	NC_020809.1	8689	encode_FUBP1_1	5	8694	GCF_000905355.1	Rhabdoviridae	V	Irkut virus	-	FUBP1
NC_020809.1	NC_020809.1	8691	encode_FUBP1_1	5	8696	GCF_000905355.1	Rhabdoviridae	V	Irkut virus	-	FUBP1
NC_020809.1	NC_020809.1	8692	encode_FUBP1_1	5	8697	GCF_000905355.1	Rhabdoviridae	V	Irkut virus	-	FUBP1
NC_020809.1	NC_020809.1	8693	encode_FUBP1_1	5	8698	GCF_000905355.1	Rhabdoviridae	V	Irkut virus	-	FUBP1
NC_020809.1	NC_020809.1	9134	encode_FUBP1_1	5	9139	GCF_000905355.1	Rhabdoviridae	V	Irkut virus	-	FUBP1
NC_020809.1	NC_020809.1	9223	encode_FUBP1_1	5	9228	GCF_000905355.1	Rhabdoviridae	V	Irkut virus	-	FUBP1
NC_020809.1	NC_020809.1	9502	encode_FUBP1_1	5	9507	GCF_000905355.1	Rhabdoviridae	V	Irkut virus	-	FUBP1
NC_020809.1	NC_020809.1	9503	encode_FUBP1_1	5	9508	GCF_000905355.1	Rhabdoviridae	V	Irkut virus	-	FUBP1
NC_020809.1	NC_020809.1	9504	encode_FUBP1_1	5	9509	GCF_000905355.1	Rhabdoviridae	V	Irkut virus	-	FUBP1
NC_020809.1	NC_020809.1	9578	encode_FUBP1_1	5	9583	GCF_000905355.1	Rhabdoviridae	V	Irkut virus	-	FUBP1
NC_020809.1	NC_020809.1	10087	encode_FUBP1_1	5	10092	GCF_000905355.1	Rhabdoviridae	V	Irkut virus	-	FUBP1
NC_020809.1	NC_020809.1	10493	encode_FUBP1_1	5	10498	GCF_000905355.1	Rhabdoviridae	V	Irkut virus	-	FUBP1
NC_020809.1	NC_020809.1	10494	encode_FUBP1_1	5	10499	GCF_000905355.1	Rhabdoviridae	V	Irkut virus	-	FUBP1
NC_020809.1	NC_020809.1	10495	encode_FUBP1_1	5	10500	GCF_000905355.1	Rhabdoviridae	V	Irkut virus	-	FUBP1
NC_020809.1	NC_020809.1	10505	encode_FUBP1_1	5	10510	GCF_000905355.1	Rhabdoviridae	V	Irkut virus	-	FUBP1
NC_020809.1	NC_020809.1	10657	encode_FUBP1_1	5	10662	GCF_000905355.1	Rhabdoviridae	V	Irkut virus	-	FUBP1
NC_020809.1	NC_020809.1	11438	encode_FUBP1_1	5	11443	GCF_000905355.1	Rhabdoviridae	V	Irkut virus	-	FUBP1
NC_020809.1	NC_020809.1	11564	encode_FUBP1_1	5	11569	GCF_000905355.1	Rhabdoviridae	V	Irkut virus	-	FUBP1
NC_020809.1	NC_020809.1	11613	encode_FUBP1_1	5	11618	GCF_000905355.1	Rhabdoviridae	V	Irkut virus	-	FUBP1
NC_020809.1	NC_020809.1	11614	encode_FUBP1_1	5	11619	GCF_000905355.1	Rhabdoviridae	V	Irkut virus	-	FUBP1
NC_020809.1	NC_020809.1	11624	encode_FUBP1_1	5	11629	GCF_000905355.1	Rhabdoviridae	V	Irkut virus	-	FUBP1
NC_020809.1	NC_020809.1	11757	encode_FUBP1_1	5	11762	GCF_000905355.1	Rhabdoviridae	V	Irkut virus	-	FUBP1
NC_020809.1	NC_020809.1	11800	encode_FUBP1_1	5	11805	GCF_000905355.1	Rhabdoviridae	V	Irkut virus	-	FUBP1
NC_020809.1	NC_020809.1	11821	encode_FUBP1_1	5	11826	GCF_000905355.1	Rhabdoviridae	V	Irkut virus	-	FUBP1
NC_020810.1	NC_020810.1	308	encode_FUBP1_1	5	313	GCF_000905375.1	Rhabdoviridae	V	Duvenhage virus isolate 86132SA	+	FUBP1
NC_020810.1	NC_020810.1	584	encode_FUBP1_1	5	589	GCF_000905375.1	Rhabdoviridae	V	Duvenhage virus isolate 86132SA	+	FUBP1
NC_020810.1	NC_020810.1	884	encode_FUBP1_1	5	889	GCF_000905375.1	Rhabdoviridae	V	Duvenhage virus isolate 86132SA	+	FUBP1
NC_020810.1	NC_020810.1	1099	encode_FUBP1_1	5	1104	GCF_000905375.1	Rhabdoviridae	V	Duvenhage virus isolate 86132SA	+	FUBP1
NC_020810.1	NC_020810.1	1249	encode_FUBP1_1	5	1254	GCF_000905375.1	Rhabdoviridae	V	Duvenhage virus isolate 86132SA	+	FUBP1
NC_020810.1	NC_020810.1	1281	encode_FUBP1_1	5	1286	GCF_000905375.1	Rhabdoviridae	V	Duvenhage virus isolate 86132SA	+	FUBP1
NC_020810.1	NC_020810.1	1526	encode_FUBP1_1	5	1531	GCF_000905375.1	Rhabdoviridae	V	Duvenhage virus isolate 86132SA	+	FUBP1
NC_020810.1	NC_020810.1	1854	encode_FUBP1_1	5	1859	GCF_000905375.1	Rhabdoviridae	V	Duvenhage virus isolate 86132SA	+	FUBP1
NC_020810.1	NC_020810.1	1855	encode_FUBP1_1	5	1860	GCF_000905375.1	Rhabdoviridae	V	Duvenhage virus isolate 86132SA	+	FUBP1
NC_020810.1	NC_020810.1	1934	encode_FUBP1_1	5	1939	GCF_000905375.1	Rhabdoviridae	V	Duvenhage virus isolate 86132SA	+	FUBP1
NC_020810.1	NC_020810.1	2857	encode_FUBP1_1	5	2862	GCF_000905375.1	Rhabdoviridae	V	Duvenhage virus isolate 86132SA	+	FUBP1
NC_020810.1	NC_020810.1	3472	encode_FUBP1_1	5	3477	GCF_000905375.1	Rhabdoviridae	V	Duvenhage virus isolate 86132SA	+	FUBP1
NC_020810.1	NC_020810.1	3810	encode_FUBP1_1	5	3815	GCF_000905375.1	Rhabdoviridae	V	Duvenhage virus isolate 86132SA	+	FUBP1
NC_020810.1	NC_020810.1	4987	encode_FUBP1_1	5	4992	GCF_000905375.1	Rhabdoviridae	V	Duvenhage virus isolate 86132SA	+	FUBP1
NC_020810.1	NC_020810.1	5097	encode_FUBP1_1	5	5102	GCF_000905375.1	Rhabdoviridae	V	Duvenhage virus isolate 86132SA	+	FUBP1
NC_020810.1	NC_020810.1	5249	encode_FUBP1_1	5	5254	GCF_000905375.1	Rhabdoviridae	V	Duvenhage virus isolate 86132SA	+	FUBP1
NC_020810.1	NC_020810.1	5260	encode_FUBP1_1	5	5265	GCF_000905375.1	Rhabdoviridae	V	Duvenhage virus isolate 86132SA	+	FUBP1
NC_020810.1	NC_020810.1	5452	encode_FUBP1_1	5	5457	GCF_000905375.1	Rhabdoviridae	V	Duvenhage virus isolate 86132SA	+	FUBP1
NC_020810.1	NC_020810.1	5695	encode_FUBP1_1	5	5700	GCF_000905375.1	Rhabdoviridae	V	Duvenhage virus isolate 86132SA	+	FUBP1
NC_020810.1	NC_020810.1	6170	encode_FUBP1_1	5	6175	GCF_000905375.1	Rhabdoviridae	V	Duvenhage virus isolate 86132SA	+	FUBP1
NC_020810.1	NC_020810.1	6502	encode_FUBP1_1	5	6507	GCF_000905375.1	Rhabdoviridae	V	Duvenhage virus isolate 86132SA	+	FUBP1
NC_020810.1	NC_020810.1	6545	encode_FUBP1_1	5	6550	GCF_000905375.1	Rhabdoviridae	V	Duvenhage virus isolate 86132SA	+	FUBP1
NC_020810.1	NC_020810.1	6664	encode_FUBP1_1	5	6669	GCF_000905375.1	Rhabdoviridae	V	Duvenhage virus isolate 86132SA	+	FUBP1
NC_020810.1	NC_020810.1	6854	encode_FUBP1_1	5	6859	GCF_000905375.1	Rhabdoviridae	V	Duvenhage virus isolate 86132SA	+	FUBP1
NC_020810.1	NC_020810.1	7150	encode_FUBP1_1	5	7155	GCF_000905375.1	Rhabdoviridae	V	Duvenhage virus isolate 86132SA	+	FUBP1
NC_020810.1	NC_020810.1	7196	encode_FUBP1_1	5	7201	GCF_000905375.1	Rhabdoviridae	V	Duvenhage virus isolate 86132SA	+	FUBP1
NC_020810.1	NC_020810.1	7822	encode_FUBP1_1	5	7827	GCF_000905375.1	Rhabdoviridae	V	Duvenhage virus isolate 86132SA	+	FUBP1
NC_020810.1	NC_020810.1	7847	encode_FUBP1_1	5	7852	GCF_000905375.1	Rhabdoviridae	V	Duvenhage virus isolate 86132SA	+	FUBP1
NC_020810.1	NC_020810.1	7902	encode_FUBP1_1	5	7907	GCF_000905375.1	Rhabdoviridae	V	Duvenhage virus isolate 86132SA	+	FUBP1
NC_020810.1	NC_020810.1	8051	encode_FUBP1_1	5	8056	GCF_000905375.1	Rhabdoviridae	V	Duvenhage virus isolate 86132SA	+	FUBP1
NC_020810.1	NC_020810.1	8137	encode_FUBP1_1	5	8142	GCF_000905375.1	Rhabdoviridae	V	Duvenhage virus isolate 86132SA	+	FUBP1
NC_020810.1	NC_020810.1	8528	encode_FUBP1_1	5	8533	GCF_000905375.1	Rhabdoviridae	V	Duvenhage virus isolate 86132SA	+	FUBP1
NC_020810.1	NC_020810.1	8925	encode_FUBP1_1	5	8930	GCF_000905375.1	Rhabdoviridae	V	Duvenhage virus isolate 86132SA	+	FUBP1
NC_020810.1	NC_020810.1	8926	encode_FUBP1_1	5	8931	GCF_000905375.1	Rhabdoviridae	V	Duvenhage virus isolate 86132SA	+	FUBP1
NC_020810.1	NC_020810.1	8953	encode_FUBP1_1	5	8958	GCF_000905375.1	Rhabdoviridae	V	Duvenhage virus isolate 86132SA	+	FUBP1
NC_020810.1	NC_020810.1	9477	encode_FUBP1_1	5	9482	GCF_000905375.1	Rhabdoviridae	V	Duvenhage virus isolate 86132SA	+	FUBP1
NC_020810.1	NC_020810.1	9899	encode_FUBP1_1	5	9904	GCF_000905375.1	Rhabdoviridae	V	Duvenhage virus isolate 86132SA	+	FUBP1
NC_020810.1	NC_020810.1	10075	encode_FUBP1_1	5	10080	GCF_000905375.1	Rhabdoviridae	V	Duvenhage virus isolate 86132SA	+	FUBP1
NC_020810.1	NC_020810.1	10467	encode_FUBP1_1	5	10472	GCF_000905375.1	Rhabdoviridae	V	Duvenhage virus isolate 86132SA	+	FUBP1
NC_020810.1	NC_020810.1	10558	encode_FUBP1_1	5	10563	GCF_000905375.1	Rhabdoviridae	V	Duvenhage virus isolate 86132SA	+	FUBP1
NC_020810.1	NC_020810.1	10631	encode_FUBP1_1	5	10636	GCF_000905375.1	Rhabdoviridae	V	Duvenhage virus isolate 86132SA	+	FUBP1
NC_020810.1	NC_020810.1	10795	encode_FUBP1_1	5	10800	GCF_000905375.1	Rhabdoviridae	V	Duvenhage virus isolate 86132SA	+	FUBP1
NC_020810.1	NC_020810.1	11092	encode_FUBP1_1	5	11097	GCF_000905375.1	Rhabdoviridae	V	Duvenhage virus isolate 86132SA	+	FUBP1
NC_020810.1	NC_020810.1	11093	encode_FUBP1_1	5	11098	GCF_000905375.1	Rhabdoviridae	V	Duvenhage virus isolate 86132SA	+	FUBP1
NC_020810.1	NC_020810.1	11381	encode_FUBP1_1	5	11386	GCF_000905375.1	Rhabdoviridae	V	Duvenhage virus isolate 86132SA	+	FUBP1
NC_020810.1	NC_020810.1	11569	encode_FUBP1_1	5	11574	GCF_000905375.1	Rhabdoviridae	V	Duvenhage virus isolate 86132SA	+	FUBP1
NC_020810.1	NC_020810.1	11602	encode_FUBP1_1	5	11607	GCF_000905375.1	Rhabdoviridae	V	Duvenhage virus isolate 86132SA	+	FUBP1
NC_020810.1	NC_020810.1	11953	encode_FUBP1_1	5	11958	GCF_000905375.1	Rhabdoviridae	V	Duvenhage virus isolate 86132SA	+	FUBP1
NC_020810.1	NC_020810.1	11957	encode_FUBP1_1	5	11962	GCF_000905375.1	Rhabdoviridae	V	Duvenhage virus isolate 86132SA	+	FUBP1
NC_020810.1	NC_020810.1	11959	encode_FUBP1_1	5	11964	GCF_000905375.1	Rhabdoviridae	V	Duvenhage virus isolate 86132SA	+	FUBP1
NC_020810.1	NC_020810.1	11960	encode_FUBP1_1	5	11965	GCF_000905375.1	Rhabdoviridae	V	Duvenhage virus isolate 86132SA	+	FUBP1
NC_020810.1	NC_020810.1	11961	encode_FUBP1_1	5	11966	GCF_000905375.1	Rhabdoviridae	V	Duvenhage virus isolate 86132SA	+	FUBP1
NC_020810.1	NC_020810.1	11962	encode_FUBP1_1	5	11967	GCF_000905375.1	Rhabdoviridae	V	Duvenhage virus isolate 86132SA	+	FUBP1
NC_020810.1	NC_020810.1	59	encode_FUBP1_1	5	64	GCF_000905375.1	Rhabdoviridae	V	Duvenhage virus isolate 86132SA	-	FUBP1
NC_020810.1	NC_020810.1	68	encode_FUBP1_1	5	73	GCF_000905375.1	Rhabdoviridae	V	Duvenhage virus isolate 86132SA	-	FUBP1
NC_020810.1	NC_020810.1	70	encode_FUBP1_1	5	75	GCF_000905375.1	Rhabdoviridae	V	Duvenhage virus isolate 86132SA	-	FUBP1
NC_020810.1	NC_020810.1	71	encode_FUBP1_1	5	76	GCF_000905375.1	Rhabdoviridae	V	Duvenhage virus isolate 86132SA	-	FUBP1
NC_020810.1	NC_020810.1	72	encode_FUBP1_1	5	77	GCF_000905375.1	Rhabdoviridae	V	Duvenhage virus isolate 86132SA	-	FUBP1
NC_020810.1	NC_020810.1	510	encode_FUBP1_1	5	515	GCF_000905375.1	Rhabdoviridae	V	Duvenhage virus isolate 86132SA	-	FUBP1
NC_020810.1	NC_020810.1	1853	encode_FUBP1_1	5	1858	GCF_000905375.1	Rhabdoviridae	V	Duvenhage virus isolate 86132SA	-	FUBP1
NC_020810.1	NC_020810.1	1855	encode_FUBP1_1	5	1860	GCF_000905375.1	Rhabdoviridae	V	Duvenhage virus isolate 86132SA	-	FUBP1
NC_020810.1	NC_020810.1	1856	encode_FUBP1_1	5	1861	GCF_000905375.1	Rhabdoviridae	V	Duvenhage virus isolate 86132SA	-	FUBP1
NC_020810.1	NC_020810.1	2054	encode_FUBP1_1	5	2059	GCF_000905375.1	Rhabdoviridae	V	Duvenhage virus isolate 86132SA	-	FUBP1
NC_020810.1	NC_020810.1	2056	encode_FUBP1_1	5	2061	GCF_000905375.1	Rhabdoviridae	V	Duvenhage virus isolate 86132SA	-	FUBP1
NC_020810.1	NC_020810.1	2057	encode_FUBP1_1	5	2062	GCF_000905375.1	Rhabdoviridae	V	Duvenhage virus isolate 86132SA	-	FUBP1
NC_020810.1	NC_020810.1	2379	encode_FUBP1_1	5	2384	GCF_000905375.1	Rhabdoviridae	V	Duvenhage virus isolate 86132SA	-	FUBP1
NC_020810.1	NC_020810.1	2444	encode_FUBP1_1	5	2449	GCF_000905375.1	Rhabdoviridae	V	Duvenhage virus isolate 86132SA	-	FUBP1
NC_020810.1	NC_020810.1	2609	encode_FUBP1_1	5	2614	GCF_000905375.1	Rhabdoviridae	V	Duvenhage virus isolate 86132SA	-	FUBP1
NC_020810.1	NC_020810.1	2969	encode_FUBP1_1	5	2974	GCF_000905375.1	Rhabdoviridae	V	Duvenhage virus isolate 86132SA	-	FUBP1
NC_020810.1	NC_020810.1	3203	encode_FUBP1_1	5	3208	GCF_000905375.1	Rhabdoviridae	V	Duvenhage virus isolate 86132SA	-	FUBP1
NC_020810.1	NC_020810.1	3254	encode_FUBP1_1	5	3259	GCF_000905375.1	Rhabdoviridae	V	Duvenhage virus isolate 86132SA	-	FUBP1
NC_020810.1	NC_020810.1	3256	encode_FUBP1_1	5	3261	GCF_000905375.1	Rhabdoviridae	V	Duvenhage virus isolate 86132SA	-	FUBP1
NC_020810.1	NC_020810.1	3257	encode_FUBP1_1	5	3262	GCF_000905375.1	Rhabdoviridae	V	Duvenhage virus isolate 86132SA	-	FUBP1
NC_020810.1	NC_020810.1	4039	encode_FUBP1_1	5	4044	GCF_000905375.1	Rhabdoviridae	V	Duvenhage virus isolate 86132SA	-	FUBP1
NC_020810.1	NC_020810.1	4179	encode_FUBP1_1	5	4184	GCF_000905375.1	Rhabdoviridae	V	Duvenhage virus isolate 86132SA	-	FUBP1
NC_020810.1	NC_020810.1	4412	encode_FUBP1_1	5	4417	GCF_000905375.1	Rhabdoviridae	V	Duvenhage virus isolate 86132SA	-	FUBP1
NC_020810.1	NC_020810.1	4544	encode_FUBP1_1	5	4549	GCF_000905375.1	Rhabdoviridae	V	Duvenhage virus isolate 86132SA	-	FUBP1
NC_020810.1	NC_020810.1	4577	encode_FUBP1_1	5	4582	GCF_000905375.1	Rhabdoviridae	V	Duvenhage virus isolate 86132SA	-	FUBP1
NC_020810.1	NC_020810.1	4578	encode_FUBP1_1	5	4583	GCF_000905375.1	Rhabdoviridae	V	Duvenhage virus isolate 86132SA	-	FUBP1
NC_020810.1	NC_020810.1	4731	encode_FUBP1_1	5	4736	GCF_000905375.1	Rhabdoviridae	V	Duvenhage virus isolate 86132SA	-	FUBP1
NC_020810.1	NC_020810.1	5172	encode_FUBP1_1	5	5177	GCF_000905375.1	Rhabdoviridae	V	Duvenhage virus isolate 86132SA	-	FUBP1
NC_020810.1	NC_020810.1	5186	encode_FUBP1_1	5	5191	GCF_000905375.1	Rhabdoviridae	V	Duvenhage virus isolate 86132SA	-	FUBP1
NC_020810.1	NC_020810.1	5593	encode_FUBP1_1	5	5598	GCF_000905375.1	Rhabdoviridae	V	Duvenhage virus isolate 86132SA	-	FUBP1
NC_020810.1	NC_020810.1	6137	encode_FUBP1_1	5	6142	GCF_000905375.1	Rhabdoviridae	V	Duvenhage virus isolate 86132SA	-	FUBP1
NC_020810.1	NC_020810.1	6138	encode_FUBP1_1	5	6143	GCF_000905375.1	Rhabdoviridae	V	Duvenhage virus isolate 86132SA	-	FUBP1
NC_020810.1	NC_020810.1	6340	encode_FUBP1_1	5	6345	GCF_000905375.1	Rhabdoviridae	V	Duvenhage virus isolate 86132SA	-	FUBP1
NC_020810.1	NC_020810.1	6427	encode_FUBP1_1	5	6432	GCF_000905375.1	Rhabdoviridae	V	Duvenhage virus isolate 86132SA	-	FUBP1
NC_020810.1	NC_020810.1	6550	encode_FUBP1_1	5	6555	GCF_000905375.1	Rhabdoviridae	V	Duvenhage virus isolate 86132SA	-	FUBP1
NC_020810.1	NC_020810.1	6551	encode_FUBP1_1	5	6556	GCF_000905375.1	Rhabdoviridae	V	Duvenhage virus isolate 86132SA	-	FUBP1
NC_020810.1	NC_020810.1	6552	encode_FUBP1_1	5	6557	GCF_000905375.1	Rhabdoviridae	V	Duvenhage virus isolate 86132SA	-	FUBP1
NC_020810.1	NC_020810.1	6556	encode_FUBP1_1	5	6561	GCF_000905375.1	Rhabdoviridae	V	Duvenhage virus isolate 86132SA	-	FUBP1
NC_020810.1	NC_020810.1	6582	encode_FUBP1_1	5	6587	GCF_000905375.1	Rhabdoviridae	V	Duvenhage virus isolate 86132SA	-	FUBP1
NC_020810.1	NC_020810.1	6584	encode_FUBP1_1	5	6589	GCF_000905375.1	Rhabdoviridae	V	Duvenhage virus isolate 86132SA	-	FUBP1
NC_020810.1	NC_020810.1	6585	encode_FUBP1_1	5	6590	GCF_000905375.1	Rhabdoviridae	V	Duvenhage virus isolate 86132SA	-	FUBP1
NC_020810.1	NC_020810.1	6586	encode_FUBP1_1	5	6591	GCF_000905375.1	Rhabdoviridae	V	Duvenhage virus isolate 86132SA	-	FUBP1
NC_020810.1	NC_020810.1	7342	encode_FUBP1_1	5	7347	GCF_000905375.1	Rhabdoviridae	V	Duvenhage virus isolate 86132SA	-	FUBP1
NC_020810.1	NC_020810.1	7344	encode_FUBP1_1	5	7349	GCF_000905375.1	Rhabdoviridae	V	Duvenhage virus isolate 86132SA	-	FUBP1
NC_020810.1	NC_020810.1	7345	encode_FUBP1_1	5	7350	GCF_000905375.1	Rhabdoviridae	V	Duvenhage virus isolate 86132SA	-	FUBP1
NC_020810.1	NC_020810.1	7433	encode_FUBP1_1	5	7438	GCF_000905375.1	Rhabdoviridae	V	Duvenhage virus isolate 86132SA	-	FUBP1
NC_020810.1	NC_020810.1	7665	encode_FUBP1_1	5	7670	GCF_000905375.1	Rhabdoviridae	V	Duvenhage virus isolate 86132SA	-	FUBP1
NC_020810.1	NC_020810.1	7787	encode_FUBP1_1	5	7792	GCF_000905375.1	Rhabdoviridae	V	Duvenhage virus isolate 86132SA	-	FUBP1
NC_020810.1	NC_020810.1	8137	encode_FUBP1_1	5	8142	GCF_000905375.1	Rhabdoviridae	V	Duvenhage virus isolate 86132SA	-	FUBP1
NC_020810.1	NC_020810.1	8544	encode_FUBP1_1	5	8549	GCF_000905375.1	Rhabdoviridae	V	Duvenhage virus isolate 86132SA	-	FUBP1
NC_020810.1	NC_020810.1	8709	encode_FUBP1_1	5	8714	GCF_000905375.1	Rhabdoviridae	V	Duvenhage virus isolate 86132SA	-	FUBP1
NC_020810.1	NC_020810.1	8711	encode_FUBP1_1	5	8716	GCF_000905375.1	Rhabdoviridae	V	Duvenhage virus isolate 86132SA	-	FUBP1
NC_020810.1	NC_020810.1	8712	encode_FUBP1_1	5	8717	GCF_000905375.1	Rhabdoviridae	V	Duvenhage virus isolate 86132SA	-	FUBP1
NC_020810.1	NC_020810.1	8713	encode_FUBP1_1	5	8718	GCF_000905375.1	Rhabdoviridae	V	Duvenhage virus isolate 86132SA	-	FUBP1
NC_020810.1	NC_020810.1	9015	encode_FUBP1_1	5	9020	GCF_000905375.1	Rhabdoviridae	V	Duvenhage virus isolate 86132SA	-	FUBP1
NC_020810.1	NC_020810.1	9054	encode_FUBP1_1	5	9059	GCF_000905375.1	Rhabdoviridae	V	Duvenhage virus isolate 86132SA	-	FUBP1
NC_020810.1	NC_020810.1	9452	encode_FUBP1_1	5	9457	GCF_000905375.1	Rhabdoviridae	V	Duvenhage virus isolate 86132SA	-	FUBP1
NC_020810.1	NC_020810.1	9498	encode_FUBP1_1	5	9503	GCF_000905375.1	Rhabdoviridae	V	Duvenhage virus isolate 86132SA	-	FUBP1
NC_020810.1	NC_020810.1	9500	encode_FUBP1_1	5	9505	GCF_000905375.1	Rhabdoviridae	V	Duvenhage virus isolate 86132SA	-	FUBP1
NC_020810.1	NC_020810.1	9501	encode_FUBP1_1	5	9506	GCF_000905375.1	Rhabdoviridae	V	Duvenhage virus isolate 86132SA	-	FUBP1
NC_020810.1	NC_020810.1	9502	encode_FUBP1_1	5	9507	GCF_000905375.1	Rhabdoviridae	V	Duvenhage virus isolate 86132SA	-	FUBP1
NC_020810.1	NC_020810.1	9576	encode_FUBP1_1	5	9581	GCF_000905375.1	Rhabdoviridae	V	Duvenhage virus isolate 86132SA	-	FUBP1
NC_020810.1	NC_020810.1	9611	encode_FUBP1_1	5	9616	GCF_000905375.1	Rhabdoviridae	V	Duvenhage virus isolate 86132SA	-	FUBP1
NC_020810.1	NC_020810.1	9746	encode_FUBP1_1	5	9751	GCF_000905375.1	Rhabdoviridae	V	Duvenhage virus isolate 86132SA	-	FUBP1
NC_020810.1	NC_020810.1	9822	encode_FUBP1_1	5	9827	GCF_000905375.1	Rhabdoviridae	V	Duvenhage virus isolate 86132SA	-	FUBP1
NC_020810.1	NC_020810.1	10236	encode_FUBP1_1	5	10241	GCF_000905375.1	Rhabdoviridae	V	Duvenhage virus isolate 86132SA	-	FUBP1
NC_020810.1	NC_020810.1	10238	encode_FUBP1_1	5	10243	GCF_000905375.1	Rhabdoviridae	V	Duvenhage virus isolate 86132SA	-	FUBP1
NC_020810.1	NC_020810.1	10491	encode_FUBP1_1	5	10496	GCF_000905375.1	Rhabdoviridae	V	Duvenhage virus isolate 86132SA	-	FUBP1
NC_020810.1	NC_020810.1	10492	encode_FUBP1_1	5	10497	GCF_000905375.1	Rhabdoviridae	V	Duvenhage virus isolate 86132SA	-	FUBP1
NC_020810.1	NC_020810.1	10493	encode_FUBP1_1	5	10498	GCF_000905375.1	Rhabdoviridae	V	Duvenhage virus isolate 86132SA	-	FUBP1
NC_020810.1	NC_020810.1	10529	encode_FUBP1_1	5	10534	GCF_000905375.1	Rhabdoviridae	V	Duvenhage virus isolate 86132SA	-	FUBP1
NC_020810.1	NC_020810.1	11560	encode_FUBP1_1	5	11565	GCF_000905375.1	Rhabdoviridae	V	Duvenhage virus isolate 86132SA	-	FUBP1
NC_020810.1	NC_020810.1	11597	encode_FUBP1_1	5	11602	GCF_000905375.1	Rhabdoviridae	V	Duvenhage virus isolate 86132SA	-	FUBP1
NC_020810.1	NC_020810.1	11817	encode_FUBP1_1	5	11822	GCF_000905375.1	Rhabdoviridae	V	Duvenhage virus isolate 86132SA	-	FUBP1
NC_020807.1	NC_020807.1	87	encode_FUBP1_1	5	92	GCF_000905975.1	Rhabdoviridae	V	Lagos bat virus isolate 0406SEN	+	FUBP1
NC_020807.1	NC_020807.1	89	encode_FUBP1_1	5	94	GCF_000905975.1	Rhabdoviridae	V	Lagos bat virus isolate 0406SEN	+	FUBP1
NC_020807.1	NC_020807.1	387	encode_FUBP1_1	5	392	GCF_000905975.1	Rhabdoviridae	V	Lagos bat virus isolate 0406SEN	+	FUBP1
NC_020807.1	NC_020807.1	682	encode_FUBP1_1	5	687	GCF_000905975.1	Rhabdoviridae	V	Lagos bat virus isolate 0406SEN	+	FUBP1
NC_020807.1	NC_020807.1	704	encode_FUBP1_1	5	709	GCF_000905975.1	Rhabdoviridae	V	Lagos bat virus isolate 0406SEN	+	FUBP1
NC_020807.1	NC_020807.1	706	encode_FUBP1_1	5	711	GCF_000905975.1	Rhabdoviridae	V	Lagos bat virus isolate 0406SEN	+	FUBP1
NC_020807.1	NC_020807.1	707	encode_FUBP1_1	5	712	GCF_000905975.1	Rhabdoviridae	V	Lagos bat virus isolate 0406SEN	+	FUBP1
NC_020807.1	NC_020807.1	847	encode_FUBP1_1	5	852	GCF_000905975.1	Rhabdoviridae	V	Lagos bat virus isolate 0406SEN	+	FUBP1
NC_020807.1	NC_020807.1	884	encode_FUBP1_1	5	889	GCF_000905975.1	Rhabdoviridae	V	Lagos bat virus isolate 0406SEN	+	FUBP1
NC_020807.1	NC_020807.1	922	encode_FUBP1_1	5	927	GCF_000905975.1	Rhabdoviridae	V	Lagos bat virus isolate 0406SEN	+	FUBP1
NC_020807.1	NC_020807.1	1086	encode_FUBP1_1	5	1091	GCF_000905975.1	Rhabdoviridae	V	Lagos bat virus isolate 0406SEN	+	FUBP1
NC_020807.1	NC_020807.1	1099	encode_FUBP1_1	5	1104	GCF_000905975.1	Rhabdoviridae	V	Lagos bat virus isolate 0406SEN	+	FUBP1
NC_020807.1	NC_020807.1	1114	encode_FUBP1_1	5	1119	GCF_000905975.1	Rhabdoviridae	V	Lagos bat virus isolate 0406SEN	+	FUBP1
NC_020807.1	NC_020807.1	1115	encode_FUBP1_1	5	1120	GCF_000905975.1	Rhabdoviridae	V	Lagos bat virus isolate 0406SEN	+	FUBP1
NC_020807.1	NC_020807.1	1249	encode_FUBP1_1	5	1254	GCF_000905975.1	Rhabdoviridae	V	Lagos bat virus isolate 0406SEN	+	FUBP1
NC_020807.1	NC_020807.1	1437	encode_FUBP1_1	5	1442	GCF_000905975.1	Rhabdoviridae	V	Lagos bat virus isolate 0406SEN	+	FUBP1
NC_020807.1	NC_020807.1	1767	encode_FUBP1_1	5	1772	GCF_000905975.1	Rhabdoviridae	V	Lagos bat virus isolate 0406SEN	+	FUBP1
NC_020807.1	NC_020807.1	1863	encode_FUBP1_1	5	1868	GCF_000905975.1	Rhabdoviridae	V	Lagos bat virus isolate 0406SEN	+	FUBP1
NC_020807.1	NC_020807.1	1864	encode_FUBP1_1	5	1869	GCF_000905975.1	Rhabdoviridae	V	Lagos bat virus isolate 0406SEN	+	FUBP1
NC_020807.1	NC_020807.1	3249	encode_FUBP1_1	5	3254	GCF_000905975.1	Rhabdoviridae	V	Lagos bat virus isolate 0406SEN	+	FUBP1
NC_020807.1	NC_020807.1	3656	encode_FUBP1_1	5	3661	GCF_000905975.1	Rhabdoviridae	V	Lagos bat virus isolate 0406SEN	+	FUBP1
NC_020807.1	NC_020807.1	3844	encode_FUBP1_1	5	3849	GCF_000905975.1	Rhabdoviridae	V	Lagos bat virus isolate 0406SEN	+	FUBP1
NC_020807.1	NC_020807.1	3958	encode_FUBP1_1	5	3963	GCF_000905975.1	Rhabdoviridae	V	Lagos bat virus isolate 0406SEN	+	FUBP1
NC_020807.1	NC_020807.1	4233	encode_FUBP1_1	5	4238	GCF_000905975.1	Rhabdoviridae	V	Lagos bat virus isolate 0406SEN	+	FUBP1
NC_020807.1	NC_020807.1	5050	encode_FUBP1_1	5	5055	GCF_000905975.1	Rhabdoviridae	V	Lagos bat virus isolate 0406SEN	+	FUBP1
NC_020807.1	NC_020807.1	5071	encode_FUBP1_1	5	5076	GCF_000905975.1	Rhabdoviridae	V	Lagos bat virus isolate 0406SEN	+	FUBP1
NC_020807.1	NC_020807.1	5120	encode_FUBP1_1	5	5125	GCF_000905975.1	Rhabdoviridae	V	Lagos bat virus isolate 0406SEN	+	FUBP1
NC_020807.1	NC_020807.1	5373	encode_FUBP1_1	5	5378	GCF_000905975.1	Rhabdoviridae	V	Lagos bat virus isolate 0406SEN	+	FUBP1
NC_020807.1	NC_020807.1	5982	encode_FUBP1_1	5	5987	GCF_000905975.1	Rhabdoviridae	V	Lagos bat virus isolate 0406SEN	+	FUBP1
NC_020807.1	NC_020807.1	6013	encode_FUBP1_1	5	6018	GCF_000905975.1	Rhabdoviridae	V	Lagos bat virus isolate 0406SEN	+	FUBP1
NC_020807.1	NC_020807.1	6124	encode_FUBP1_1	5	6129	GCF_000905975.1	Rhabdoviridae	V	Lagos bat virus isolate 0406SEN	+	FUBP1
NC_020807.1	NC_020807.1	6170	encode_FUBP1_1	5	6175	GCF_000905975.1	Rhabdoviridae	V	Lagos bat virus isolate 0406SEN	+	FUBP1
NC_020807.1	NC_020807.1	6196	encode_FUBP1_1	5	6201	GCF_000905975.1	Rhabdoviridae	V	Lagos bat virus isolate 0406SEN	+	FUBP1
NC_020807.1	NC_020807.1	6232	encode_FUBP1_1	5	6237	GCF_000905975.1	Rhabdoviridae	V	Lagos bat virus isolate 0406SEN	+	FUBP1
NC_020807.1	NC_020807.1	6640	encode_FUBP1_1	5	6645	GCF_000905975.1	Rhabdoviridae	V	Lagos bat virus isolate 0406SEN	+	FUBP1
NC_020807.1	NC_020807.1	7050	encode_FUBP1_1	5	7055	GCF_000905975.1	Rhabdoviridae	V	Lagos bat virus isolate 0406SEN	+	FUBP1
NC_020807.1	NC_020807.1	7222	encode_FUBP1_1	5	7227	GCF_000905975.1	Rhabdoviridae	V	Lagos bat virus isolate 0406SEN	+	FUBP1
NC_020807.1	NC_020807.1	7385	encode_FUBP1_1	5	7390	GCF_000905975.1	Rhabdoviridae	V	Lagos bat virus isolate 0406SEN	+	FUBP1
NC_020807.1	NC_020807.1	7426	encode_FUBP1_1	5	7431	GCF_000905975.1	Rhabdoviridae	V	Lagos bat virus isolate 0406SEN	+	FUBP1
NC_020807.1	NC_020807.1	7873	encode_FUBP1_1	5	7878	GCF_000905975.1	Rhabdoviridae	V	Lagos bat virus isolate 0406SEN	+	FUBP1
NC_020807.1	NC_020807.1	8530	encode_FUBP1_1	5	8535	GCF_000905975.1	Rhabdoviridae	V	Lagos bat virus isolate 0406SEN	+	FUBP1
NC_020807.1	NC_020807.1	8554	encode_FUBP1_1	5	8559	GCF_000905975.1	Rhabdoviridae	V	Lagos bat virus isolate 0406SEN	+	FUBP1
NC_020807.1	NC_020807.1	8578	encode_FUBP1_1	5	8583	GCF_000905975.1	Rhabdoviridae	V	Lagos bat virus isolate 0406SEN	+	FUBP1
NC_020807.1	NC_020807.1	8952	encode_FUBP1_1	5	8957	GCF_000905975.1	Rhabdoviridae	V	Lagos bat virus isolate 0406SEN	+	FUBP1
NC_020807.1	NC_020807.1	9013	encode_FUBP1_1	5	9018	GCF_000905975.1	Rhabdoviridae	V	Lagos bat virus isolate 0406SEN	+	FUBP1
NC_020807.1	NC_020807.1	9697	encode_FUBP1_1	5	9702	GCF_000905975.1	Rhabdoviridae	V	Lagos bat virus isolate 0406SEN	+	FUBP1
NC_020807.1	NC_020807.1	9738	encode_FUBP1_1	5	9743	GCF_000905975.1	Rhabdoviridae	V	Lagos bat virus isolate 0406SEN	+	FUBP1
NC_020807.1	NC_020807.1	10578	encode_FUBP1_1	5	10583	GCF_000905975.1	Rhabdoviridae	V	Lagos bat virus isolate 0406SEN	+	FUBP1
NC_020807.1	NC_020807.1	10821	encode_FUBP1_1	5	10826	GCF_000905975.1	Rhabdoviridae	V	Lagos bat virus isolate 0406SEN	+	FUBP1
NC_020807.1	NC_020807.1	10966	encode_FUBP1_1	5	10971	GCF_000905975.1	Rhabdoviridae	V	Lagos bat virus isolate 0406SEN	+	FUBP1
NC_020807.1	NC_020807.1	11518	encode_FUBP1_1	5	11523	GCF_000905975.1	Rhabdoviridae	V	Lagos bat virus isolate 0406SEN	+	FUBP1
NC_020807.1	NC_020807.1	11980	encode_FUBP1_1	5	11985	GCF_000905975.1	Rhabdoviridae	V	Lagos bat virus isolate 0406SEN	+	FUBP1
NC_020807.1	NC_020807.1	11982	encode_FUBP1_1	5	11987	GCF_000905975.1	Rhabdoviridae	V	Lagos bat virus isolate 0406SEN	+	FUBP1
NC_020807.1	NC_020807.1	11998	encode_FUBP1_1	5	12003	GCF_000905975.1	Rhabdoviridae	V	Lagos bat virus isolate 0406SEN	+	FUBP1
NC_020807.1	NC_020807.1	12000	encode_FUBP1_1	5	12005	GCF_000905975.1	Rhabdoviridae	V	Lagos bat virus isolate 0406SEN	+	FUBP1
NC_020807.1	NC_020807.1	12001	encode_FUBP1_1	5	12006	GCF_000905975.1	Rhabdoviridae	V	Lagos bat virus isolate 0406SEN	+	FUBP1
NC_020807.1	NC_020807.1	12002	encode_FUBP1_1	5	12007	GCF_000905975.1	Rhabdoviridae	V	Lagos bat virus isolate 0406SEN	+	FUBP1
NC_020807.1	NC_020807.1	68	encode_FUBP1_1	5	73	GCF_000905975.1	Rhabdoviridae	V	Lagos bat virus isolate 0406SEN	-	FUBP1
NC_020807.1	NC_020807.1	70	encode_FUBP1_1	5	75	GCF_000905975.1	Rhabdoviridae	V	Lagos bat virus isolate 0406SEN	-	FUBP1
NC_020807.1	NC_020807.1	71	encode_FUBP1_1	5	76	GCF_000905975.1	Rhabdoviridae	V	Lagos bat virus isolate 0406SEN	-	FUBP1
NC_020807.1	NC_020807.1	72	encode_FUBP1_1	5	77	GCF_000905975.1	Rhabdoviridae	V	Lagos bat virus isolate 0406SEN	-	FUBP1
NC_020807.1	NC_020807.1	195	encode_FUBP1_1	5	200	GCF_000905975.1	Rhabdoviridae	V	Lagos bat virus isolate 0406SEN	-	FUBP1
NC_020807.1	NC_020807.1	276	encode_FUBP1_1	5	281	GCF_000905975.1	Rhabdoviridae	V	Lagos bat virus isolate 0406SEN	-	FUBP1
NC_020807.1	NC_020807.1	344	encode_FUBP1_1	5	349	GCF_000905975.1	Rhabdoviridae	V	Lagos bat virus isolate 0406SEN	-	FUBP1
NC_020807.1	NC_020807.1	389	encode_FUBP1_1	5	394	GCF_000905975.1	Rhabdoviridae	V	Lagos bat virus isolate 0406SEN	-	FUBP1
NC_020807.1	NC_020807.1	905	encode_FUBP1_1	5	910	GCF_000905975.1	Rhabdoviridae	V	Lagos bat virus isolate 0406SEN	-	FUBP1
NC_020807.1	NC_020807.1	1102	encode_FUBP1_1	5	1107	GCF_000905975.1	Rhabdoviridae	V	Lagos bat virus isolate 0406SEN	-	FUBP1
NC_020807.1	NC_020807.1	1107	encode_FUBP1_1	5	1112	GCF_000905975.1	Rhabdoviridae	V	Lagos bat virus isolate 0406SEN	-	FUBP1
NC_020807.1	NC_020807.1	1164	encode_FUBP1_1	5	1169	GCF_000905975.1	Rhabdoviridae	V	Lagos bat virus isolate 0406SEN	-	FUBP1
NC_020807.1	NC_020807.1	1267	encode_FUBP1_1	5	1272	GCF_000905975.1	Rhabdoviridae	V	Lagos bat virus isolate 0406SEN	-	FUBP1
NC_020807.1	NC_020807.1	1847	encode_FUBP1_1	5	1852	GCF_000905975.1	Rhabdoviridae	V	Lagos bat virus isolate 0406SEN	-	FUBP1
NC_020807.1	NC_020807.1	2031	encode_FUBP1_1	5	2036	GCF_000905975.1	Rhabdoviridae	V	Lagos bat virus isolate 0406SEN	-	FUBP1
NC_020807.1	NC_020807.1	2196	encode_FUBP1_1	5	2201	GCF_000905975.1	Rhabdoviridae	V	Lagos bat virus isolate 0406SEN	-	FUBP1
NC_020807.1	NC_020807.1	2304	encode_FUBP1_1	5	2309	GCF_000905975.1	Rhabdoviridae	V	Lagos bat virus isolate 0406SEN	-	FUBP1
NC_020807.1	NC_020807.1	2623	encode_FUBP1_1	5	2628	GCF_000905975.1	Rhabdoviridae	V	Lagos bat virus isolate 0406SEN	-	FUBP1
NC_020807.1	NC_020807.1	2880	encode_FUBP1_1	5	2885	GCF_000905975.1	Rhabdoviridae	V	Lagos bat virus isolate 0406SEN	-	FUBP1
NC_020807.1	NC_020807.1	4128	encode_FUBP1_1	5	4133	GCF_000905975.1	Rhabdoviridae	V	Lagos bat virus isolate 0406SEN	-	FUBP1
NC_020807.1	NC_020807.1	4149	encode_FUBP1_1	5	4154	GCF_000905975.1	Rhabdoviridae	V	Lagos bat virus isolate 0406SEN	-	FUBP1
NC_020807.1	NC_020807.1	4183	encode_FUBP1_1	5	4188	GCF_000905975.1	Rhabdoviridae	V	Lagos bat virus isolate 0406SEN	-	FUBP1
NC_020807.1	NC_020807.1	4371	encode_FUBP1_1	5	4376	GCF_000905975.1	Rhabdoviridae	V	Lagos bat virus isolate 0406SEN	-	FUBP1
NC_020807.1	NC_020807.1	4882	encode_FUBP1_1	5	4887	GCF_000905975.1	Rhabdoviridae	V	Lagos bat virus isolate 0406SEN	-	FUBP1
NC_020807.1	NC_020807.1	5037	encode_FUBP1_1	5	5042	GCF_000905975.1	Rhabdoviridae	V	Lagos bat virus isolate 0406SEN	-	FUBP1
NC_020807.1	NC_020807.1	5186	encode_FUBP1_1	5	5191	GCF_000905975.1	Rhabdoviridae	V	Lagos bat virus isolate 0406SEN	-	FUBP1
NC_020807.1	NC_020807.1	5234	encode_FUBP1_1	5	5239	GCF_000905975.1	Rhabdoviridae	V	Lagos bat virus isolate 0406SEN	-	FUBP1
NC_020807.1	NC_020807.1	5273	encode_FUBP1_1	5	5278	GCF_000905975.1	Rhabdoviridae	V	Lagos bat virus isolate 0406SEN	-	FUBP1
NC_020807.1	NC_020807.1	5333	encode_FUBP1_1	5	5338	GCF_000905975.1	Rhabdoviridae	V	Lagos bat virus isolate 0406SEN	-	FUBP1
NC_020807.1	NC_020807.1	6324	encode_FUBP1_1	5	6329	GCF_000905975.1	Rhabdoviridae	V	Lagos bat virus isolate 0406SEN	-	FUBP1
NC_020807.1	NC_020807.1	6354	encode_FUBP1_1	5	6359	GCF_000905975.1	Rhabdoviridae	V	Lagos bat virus isolate 0406SEN	-	FUBP1
NC_020807.1	NC_020807.1	6578	encode_FUBP1_1	5	6583	GCF_000905975.1	Rhabdoviridae	V	Lagos bat virus isolate 0406SEN	-	FUBP1
NC_020807.1	NC_020807.1	6584	encode_FUBP1_1	5	6589	GCF_000905975.1	Rhabdoviridae	V	Lagos bat virus isolate 0406SEN	-	FUBP1
NC_020807.1	NC_020807.1	6586	encode_FUBP1_1	5	6591	GCF_000905975.1	Rhabdoviridae	V	Lagos bat virus isolate 0406SEN	-	FUBP1
NC_020807.1	NC_020807.1	6587	encode_FUBP1_1	5	6592	GCF_000905975.1	Rhabdoviridae	V	Lagos bat virus isolate 0406SEN	-	FUBP1
NC_020807.1	NC_020807.1	6588	encode_FUBP1_1	5	6593	GCF_000905975.1	Rhabdoviridae	V	Lagos bat virus isolate 0406SEN	-	FUBP1
NC_020807.1	NC_020807.1	6806	encode_FUBP1_1	5	6811	GCF_000905975.1	Rhabdoviridae	V	Lagos bat virus isolate 0406SEN	-	FUBP1
NC_020807.1	NC_020807.1	6820	encode_FUBP1_1	5	6825	GCF_000905975.1	Rhabdoviridae	V	Lagos bat virus isolate 0406SEN	-	FUBP1
NC_020807.1	NC_020807.1	6932	encode_FUBP1_1	5	6937	GCF_000905975.1	Rhabdoviridae	V	Lagos bat virus isolate 0406SEN	-	FUBP1
NC_020807.1	NC_020807.1	7047	encode_FUBP1_1	5	7052	GCF_000905975.1	Rhabdoviridae	V	Lagos bat virus isolate 0406SEN	-	FUBP1
NC_020807.1	NC_020807.1	7406	encode_FUBP1_1	5	7411	GCF_000905975.1	Rhabdoviridae	V	Lagos bat virus isolate 0406SEN	-	FUBP1
NC_020807.1	NC_020807.1	7481	encode_FUBP1_1	5	7486	GCF_000905975.1	Rhabdoviridae	V	Lagos bat virus isolate 0406SEN	-	FUBP1
NC_020807.1	NC_020807.1	7584	encode_FUBP1_1	5	7589	GCF_000905975.1	Rhabdoviridae	V	Lagos bat virus isolate 0406SEN	-	FUBP1
NC_020807.1	NC_020807.1	8372	encode_FUBP1_1	5	8377	GCF_000905975.1	Rhabdoviridae	V	Lagos bat virus isolate 0406SEN	-	FUBP1
NC_020807.1	NC_020807.1	8725	encode_FUBP1_1	5	8730	GCF_000905975.1	Rhabdoviridae	V	Lagos bat virus isolate 0406SEN	-	FUBP1
NC_020807.1	NC_020807.1	8726	encode_FUBP1_1	5	8731	GCF_000905975.1	Rhabdoviridae	V	Lagos bat virus isolate 0406SEN	-	FUBP1
NC_020807.1	NC_020807.1	8727	encode_FUBP1_1	5	8732	GCF_000905975.1	Rhabdoviridae	V	Lagos bat virus isolate 0406SEN	-	FUBP1
NC_020807.1	NC_020807.1	8769	encode_FUBP1_1	5	8774	GCF_000905975.1	Rhabdoviridae	V	Lagos bat virus isolate 0406SEN	-	FUBP1
NC_020807.1	NC_020807.1	8813	encode_FUBP1_1	5	8818	GCF_000905975.1	Rhabdoviridae	V	Lagos bat virus isolate 0406SEN	-	FUBP1
NC_020807.1	NC_020807.1	8872	encode_FUBP1_1	5	8877	GCF_000905975.1	Rhabdoviridae	V	Lagos bat virus isolate 0406SEN	-	FUBP1
NC_020807.1	NC_020807.1	9073	encode_FUBP1_1	5	9078	GCF_000905975.1	Rhabdoviridae	V	Lagos bat virus isolate 0406SEN	-	FUBP1
NC_020807.1	NC_020807.1	9214	encode_FUBP1_1	5	9219	GCF_000905975.1	Rhabdoviridae	V	Lagos bat virus isolate 0406SEN	-	FUBP1
NC_020807.1	NC_020807.1	9478	encode_FUBP1_1	5	9483	GCF_000905975.1	Rhabdoviridae	V	Lagos bat virus isolate 0406SEN	-	FUBP1
NC_020807.1	NC_020807.1	9500	encode_FUBP1_1	5	9505	GCF_000905975.1	Rhabdoviridae	V	Lagos bat virus isolate 0406SEN	-	FUBP1
NC_020807.1	NC_020807.1	9517	encode_FUBP1_1	5	9522	GCF_000905975.1	Rhabdoviridae	V	Lagos bat virus isolate 0406SEN	-	FUBP1
NC_020807.1	NC_020807.1	9519	encode_FUBP1_1	5	9524	GCF_000905975.1	Rhabdoviridae	V	Lagos bat virus isolate 0406SEN	-	FUBP1
NC_020807.1	NC_020807.1	9520	encode_FUBP1_1	5	9525	GCF_000905975.1	Rhabdoviridae	V	Lagos bat virus isolate 0406SEN	-	FUBP1
NC_020807.1	NC_020807.1	9521	encode_FUBP1_1	5	9526	GCF_000905975.1	Rhabdoviridae	V	Lagos bat virus isolate 0406SEN	-	FUBP1
NC_020807.1	NC_020807.1	9854	encode_FUBP1_1	5	9859	GCF_000905975.1	Rhabdoviridae	V	Lagos bat virus isolate 0406SEN	-	FUBP1
NC_020807.1	NC_020807.1	9974	encode_FUBP1_1	5	9979	GCF_000905975.1	Rhabdoviridae	V	Lagos bat virus isolate 0406SEN	-	FUBP1
NC_020807.1	NC_020807.1	10040	encode_FUBP1_1	5	10045	GCF_000905975.1	Rhabdoviridae	V	Lagos bat virus isolate 0406SEN	-	FUBP1
NC_020807.1	NC_020807.1	10062	encode_FUBP1_1	5	10067	GCF_000905975.1	Rhabdoviridae	V	Lagos bat virus isolate 0406SEN	-	FUBP1
NC_020807.1	NC_020807.1	10309	encode_FUBP1_1	5	10314	GCF_000905975.1	Rhabdoviridae	V	Lagos bat virus isolate 0406SEN	-	FUBP1
NC_020807.1	NC_020807.1	10524	encode_FUBP1_1	5	10529	GCF_000905975.1	Rhabdoviridae	V	Lagos bat virus isolate 0406SEN	-	FUBP1
NC_020807.1	NC_020807.1	10525	encode_FUBP1_1	5	10530	GCF_000905975.1	Rhabdoviridae	V	Lagos bat virus isolate 0406SEN	-	FUBP1
NC_020807.1	NC_020807.1	10526	encode_FUBP1_1	5	10531	GCF_000905975.1	Rhabdoviridae	V	Lagos bat virus isolate 0406SEN	-	FUBP1
NC_020807.1	NC_020807.1	10564	encode_FUBP1_1	5	10569	GCF_000905975.1	Rhabdoviridae	V	Lagos bat virus isolate 0406SEN	-	FUBP1
NC_020807.1	NC_020807.1	11155	encode_FUBP1_1	5	11160	GCF_000905975.1	Rhabdoviridae	V	Lagos bat virus isolate 0406SEN	-	FUBP1
NC_020807.1	NC_020807.1	11203	encode_FUBP1_1	5	11208	GCF_000905975.1	Rhabdoviridae	V	Lagos bat virus isolate 0406SEN	-	FUBP1
NC_020807.1	NC_020807.1	11474	encode_FUBP1_1	5	11479	GCF_000905975.1	Rhabdoviridae	V	Lagos bat virus isolate 0406SEN	-	FUBP1
NC_020805.1	NC_020805.1	229	encode_FUBP1_1	5	234	GCF_000906815.1	Rhabdoviridae	V	Chandipura virus isolate CIN 0451	+	FUBP1
NC_020805.1	NC_020805.1	1065	encode_FUBP1_1	5	1070	GCF_000906815.1	Rhabdoviridae	V	Chandipura virus isolate CIN 0451	+	FUBP1
NC_020805.1	NC_020805.1	1195	encode_FUBP1_1	5	1200	GCF_000906815.1	Rhabdoviridae	V	Chandipura virus isolate CIN 0451	+	FUBP1
NC_020805.1	NC_020805.1	2430	encode_FUBP1_1	5	2435	GCF_000906815.1	Rhabdoviridae	V	Chandipura virus isolate CIN 0451	+	FUBP1
NC_020805.1	NC_020805.1	2432	encode_FUBP1_1	5	2437	GCF_000906815.1	Rhabdoviridae	V	Chandipura virus isolate CIN 0451	+	FUBP1
NC_020805.1	NC_020805.1	2450	encode_FUBP1_1	5	2455	GCF_000906815.1	Rhabdoviridae	V	Chandipura virus isolate CIN 0451	+	FUBP1
NC_020805.1	NC_020805.1	2777	encode_FUBP1_1	5	2782	GCF_000906815.1	Rhabdoviridae	V	Chandipura virus isolate CIN 0451	+	FUBP1
NC_020805.1	NC_020805.1	3554	encode_FUBP1_1	5	3559	GCF_000906815.1	Rhabdoviridae	V	Chandipura virus isolate CIN 0451	+	FUBP1
NC_020805.1	NC_020805.1	3869	encode_FUBP1_1	5	3874	GCF_000906815.1	Rhabdoviridae	V	Chandipura virus isolate CIN 0451	+	FUBP1
NC_020805.1	NC_020805.1	4033	encode_FUBP1_1	5	4038	GCF_000906815.1	Rhabdoviridae	V	Chandipura virus isolate CIN 0451	+	FUBP1
NC_020805.1	NC_020805.1	4191	encode_FUBP1_1	5	4196	GCF_000906815.1	Rhabdoviridae	V	Chandipura virus isolate CIN 0451	+	FUBP1
NC_020805.1	NC_020805.1	4485	encode_FUBP1_1	5	4490	GCF_000906815.1	Rhabdoviridae	V	Chandipura virus isolate CIN 0451	+	FUBP1
NC_020805.1	NC_020805.1	4528	encode_FUBP1_1	5	4533	GCF_000906815.1	Rhabdoviridae	V	Chandipura virus isolate CIN 0451	+	FUBP1
NC_020805.1	NC_020805.1	4681	encode_FUBP1_1	5	4686	GCF_000906815.1	Rhabdoviridae	V	Chandipura virus isolate CIN 0451	+	FUBP1
NC_020805.1	NC_020805.1	5824	encode_FUBP1_1	5	5829	GCF_000906815.1	Rhabdoviridae	V	Chandipura virus isolate CIN 0451	+	FUBP1
NC_020805.1	NC_020805.1	6349	encode_FUBP1_1	5	6354	GCF_000906815.1	Rhabdoviridae	V	Chandipura virus isolate CIN 0451	+	FUBP1
NC_020805.1	NC_020805.1	6400	encode_FUBP1_1	5	6405	GCF_000906815.1	Rhabdoviridae	V	Chandipura virus isolate CIN 0451	+	FUBP1
NC_020805.1	NC_020805.1	6593	encode_FUBP1_1	5	6598	GCF_000906815.1	Rhabdoviridae	V	Chandipura virus isolate CIN 0451	+	FUBP1
NC_020805.1	NC_020805.1	6652	encode_FUBP1_1	5	6657	GCF_000906815.1	Rhabdoviridae	V	Chandipura virus isolate CIN 0451	+	FUBP1
NC_020805.1	NC_020805.1	6653	encode_FUBP1_1	5	6658	GCF_000906815.1	Rhabdoviridae	V	Chandipura virus isolate CIN 0451	+	FUBP1
NC_020805.1	NC_020805.1	7414	encode_FUBP1_1	5	7419	GCF_000906815.1	Rhabdoviridae	V	Chandipura virus isolate CIN 0451	+	FUBP1
NC_020805.1	NC_020805.1	7541	encode_FUBP1_1	5	7546	GCF_000906815.1	Rhabdoviridae	V	Chandipura virus isolate CIN 0451	+	FUBP1
NC_020805.1	NC_020805.1	7734	encode_FUBP1_1	5	7739	GCF_000906815.1	Rhabdoviridae	V	Chandipura virus isolate CIN 0451	+	FUBP1
NC_020805.1	NC_020805.1	7735	encode_FUBP1_1	5	7740	GCF_000906815.1	Rhabdoviridae	V	Chandipura virus isolate CIN 0451	+	FUBP1
NC_020805.1	NC_020805.1	7757	encode_FUBP1_1	5	7762	GCF_000906815.1	Rhabdoviridae	V	Chandipura virus isolate CIN 0451	+	FUBP1
NC_020805.1	NC_020805.1	7854	encode_FUBP1_1	5	7859	GCF_000906815.1	Rhabdoviridae	V	Chandipura virus isolate CIN 0451	+	FUBP1
NC_020805.1	NC_020805.1	8121	encode_FUBP1_1	5	8126	GCF_000906815.1	Rhabdoviridae	V	Chandipura virus isolate CIN 0451	+	FUBP1
NC_020805.1	NC_020805.1	8185	encode_FUBP1_1	5	8190	GCF_000906815.1	Rhabdoviridae	V	Chandipura virus isolate CIN 0451	+	FUBP1
NC_020805.1	NC_020805.1	8445	encode_FUBP1_1	5	8450	GCF_000906815.1	Rhabdoviridae	V	Chandipura virus isolate CIN 0451	+	FUBP1
NC_020805.1	NC_020805.1	8929	encode_FUBP1_1	5	8934	GCF_000906815.1	Rhabdoviridae	V	Chandipura virus isolate CIN 0451	+	FUBP1
NC_020805.1	NC_020805.1	9190	encode_FUBP1_1	5	9195	GCF_000906815.1	Rhabdoviridae	V	Chandipura virus isolate CIN 0451	+	FUBP1
NC_020805.1	NC_020805.1	9797	encode_FUBP1_1	5	9802	GCF_000906815.1	Rhabdoviridae	V	Chandipura virus isolate CIN 0451	+	FUBP1
NC_020805.1	NC_020805.1	9958	encode_FUBP1_1	5	9963	GCF_000906815.1	Rhabdoviridae	V	Chandipura virus isolate CIN 0451	+	FUBP1
NC_020805.1	NC_020805.1	10172	encode_FUBP1_1	5	10177	GCF_000906815.1	Rhabdoviridae	V	Chandipura virus isolate CIN 0451	+	FUBP1
NC_020805.1	NC_020805.1	10313	encode_FUBP1_1	5	10318	GCF_000906815.1	Rhabdoviridae	V	Chandipura virus isolate CIN 0451	+	FUBP1
NC_020805.1	NC_020805.1	10741	encode_FUBP1_1	5	10746	GCF_000906815.1	Rhabdoviridae	V	Chandipura virus isolate CIN 0451	+	FUBP1
NC_020805.1	NC_020805.1	11107	encode_FUBP1_1	5	11112	GCF_000906815.1	Rhabdoviridae	V	Chandipura virus isolate CIN 0451	+	FUBP1
NC_020805.1	NC_020805.1	65	encode_FUBP1_1	5	70	GCF_000906815.1	Rhabdoviridae	V	Chandipura virus isolate CIN 0451	-	FUBP1
NC_020805.1	NC_020805.1	66	encode_FUBP1_1	5	71	GCF_000906815.1	Rhabdoviridae	V	Chandipura virus isolate CIN 0451	-	FUBP1
NC_020805.1	NC_020805.1	67	encode_FUBP1_1	5	72	GCF_000906815.1	Rhabdoviridae	V	Chandipura virus isolate CIN 0451	-	FUBP1
NC_020805.1	NC_020805.1	218	encode_FUBP1_1	5	223	GCF_000906815.1	Rhabdoviridae	V	Chandipura virus isolate CIN 0451	-	FUBP1
NC_020805.1	NC_020805.1	356	encode_FUBP1_1	5	361	GCF_000906815.1	Rhabdoviridae	V	Chandipura virus isolate CIN 0451	-	FUBP1
NC_020805.1	NC_020805.1	357	encode_FUBP1_1	5	362	GCF_000906815.1	Rhabdoviridae	V	Chandipura virus isolate CIN 0451	-	FUBP1
NC_020805.1	NC_020805.1	548	encode_FUBP1_1	5	553	GCF_000906815.1	Rhabdoviridae	V	Chandipura virus isolate CIN 0451	-	FUBP1
NC_020805.1	NC_020805.1	549	encode_FUBP1_1	5	554	GCF_000906815.1	Rhabdoviridae	V	Chandipura virus isolate CIN 0451	-	FUBP1
NC_020805.1	NC_020805.1	957	encode_FUBP1_1	5	962	GCF_000906815.1	Rhabdoviridae	V	Chandipura virus isolate CIN 0451	-	FUBP1
NC_020805.1	NC_020805.1	1050	encode_FUBP1_1	5	1055	GCF_000906815.1	Rhabdoviridae	V	Chandipura virus isolate CIN 0451	-	FUBP1
NC_020805.1	NC_020805.1	1246	encode_FUBP1_1	5	1251	GCF_000906815.1	Rhabdoviridae	V	Chandipura virus isolate CIN 0451	-	FUBP1
NC_020805.1	NC_020805.1	1410	encode_FUBP1_1	5	1415	GCF_000906815.1	Rhabdoviridae	V	Chandipura virus isolate CIN 0451	-	FUBP1
NC_020805.1	NC_020805.1	1412	encode_FUBP1_1	5	1417	GCF_000906815.1	Rhabdoviridae	V	Chandipura virus isolate CIN 0451	-	FUBP1
NC_020805.1	NC_020805.1	1758	encode_FUBP1_1	5	1763	GCF_000906815.1	Rhabdoviridae	V	Chandipura virus isolate CIN 0451	-	FUBP1
NC_020805.1	NC_020805.1	1889	encode_FUBP1_1	5	1894	GCF_000906815.1	Rhabdoviridae	V	Chandipura virus isolate CIN 0451	-	FUBP1
NC_020805.1	NC_020805.1	2314	encode_FUBP1_1	5	2319	GCF_000906815.1	Rhabdoviridae	V	Chandipura virus isolate CIN 0451	-	FUBP1
NC_020805.1	NC_020805.1	2470	encode_FUBP1_1	5	2475	GCF_000906815.1	Rhabdoviridae	V	Chandipura virus isolate CIN 0451	-	FUBP1
NC_020805.1	NC_020805.1	2514	encode_FUBP1_1	5	2519	GCF_000906815.1	Rhabdoviridae	V	Chandipura virus isolate CIN 0451	-	FUBP1
NC_020805.1	NC_020805.1	2917	encode_FUBP1_1	5	2922	GCF_000906815.1	Rhabdoviridae	V	Chandipura virus isolate CIN 0451	-	FUBP1
NC_020805.1	NC_020805.1	2919	encode_FUBP1_1	5	2924	GCF_000906815.1	Rhabdoviridae	V	Chandipura virus isolate CIN 0451	-	FUBP1
NC_020805.1	NC_020805.1	3238	encode_FUBP1_1	5	3243	GCF_000906815.1	Rhabdoviridae	V	Chandipura virus isolate CIN 0451	-	FUBP1
NC_020805.1	NC_020805.1	3473	encode_FUBP1_1	5	3478	GCF_000906815.1	Rhabdoviridae	V	Chandipura virus isolate CIN 0451	-	FUBP1
NC_020805.1	NC_020805.1	3487	encode_FUBP1_1	5	3492	GCF_000906815.1	Rhabdoviridae	V	Chandipura virus isolate CIN 0451	-	FUBP1
NC_020805.1	NC_020805.1	3614	encode_FUBP1_1	5	3619	GCF_000906815.1	Rhabdoviridae	V	Chandipura virus isolate CIN 0451	-	FUBP1
NC_020805.1	NC_020805.1	3615	encode_FUBP1_1	5	3620	GCF_000906815.1	Rhabdoviridae	V	Chandipura virus isolate CIN 0451	-	FUBP1
NC_020805.1	NC_020805.1	3792	encode_FUBP1_1	5	3797	GCF_000906815.1	Rhabdoviridae	V	Chandipura virus isolate CIN 0451	-	FUBP1
NC_020805.1	NC_020805.1	4015	encode_FUBP1_1	5	4020	GCF_000906815.1	Rhabdoviridae	V	Chandipura virus isolate CIN 0451	-	FUBP1
NC_020805.1	NC_020805.1	4158	encode_FUBP1_1	5	4163	GCF_000906815.1	Rhabdoviridae	V	Chandipura virus isolate CIN 0451	-	FUBP1
NC_020805.1	NC_020805.1	4211	encode_FUBP1_1	5	4216	GCF_000906815.1	Rhabdoviridae	V	Chandipura virus isolate CIN 0451	-	FUBP1
NC_020805.1	NC_020805.1	4392	encode_FUBP1_1	5	4397	GCF_000906815.1	Rhabdoviridae	V	Chandipura virus isolate CIN 0451	-	FUBP1
NC_020805.1	NC_020805.1	4564	encode_FUBP1_1	5	4569	GCF_000906815.1	Rhabdoviridae	V	Chandipura virus isolate CIN 0451	-	FUBP1
NC_020805.1	NC_020805.1	4643	encode_FUBP1_1	5	4648	GCF_000906815.1	Rhabdoviridae	V	Chandipura virus isolate CIN 0451	-	FUBP1
NC_020805.1	NC_020805.1	4841	encode_FUBP1_1	5	4846	GCF_000906815.1	Rhabdoviridae	V	Chandipura virus isolate CIN 0451	-	FUBP1
NC_020805.1	NC_020805.1	5117	encode_FUBP1_1	5	5122	GCF_000906815.1	Rhabdoviridae	V	Chandipura virus isolate CIN 0451	-	FUBP1
NC_020805.1	NC_020805.1	5165	encode_FUBP1_1	5	5170	GCF_000906815.1	Rhabdoviridae	V	Chandipura virus isolate CIN 0451	-	FUBP1
NC_020805.1	NC_020805.1	5167	encode_FUBP1_1	5	5172	GCF_000906815.1	Rhabdoviridae	V	Chandipura virus isolate CIN 0451	-	FUBP1
NC_020805.1	NC_020805.1	5168	encode_FUBP1_1	5	5173	GCF_000906815.1	Rhabdoviridae	V	Chandipura virus isolate CIN 0451	-	FUBP1
NC_020805.1	NC_020805.1	5248	encode_FUBP1_1	5	5253	GCF_000906815.1	Rhabdoviridae	V	Chandipura virus isolate CIN 0451	-	FUBP1
NC_020805.1	NC_020805.1	5656	encode_FUBP1_1	5	5661	GCF_000906815.1	Rhabdoviridae	V	Chandipura virus isolate CIN 0451	-	FUBP1
NC_020805.1	NC_020805.1	6125	encode_FUBP1_1	5	6130	GCF_000906815.1	Rhabdoviridae	V	Chandipura virus isolate CIN 0451	-	FUBP1
NC_020805.1	NC_020805.1	6388	encode_FUBP1_1	5	6393	GCF_000906815.1	Rhabdoviridae	V	Chandipura virus isolate CIN 0451	-	FUBP1
NC_020805.1	NC_020805.1	6389	encode_FUBP1_1	5	6394	GCF_000906815.1	Rhabdoviridae	V	Chandipura virus isolate CIN 0451	-	FUBP1
NC_020805.1	NC_020805.1	6390	encode_FUBP1_1	5	6395	GCF_000906815.1	Rhabdoviridae	V	Chandipura virus isolate CIN 0451	-	FUBP1
NC_020805.1	NC_020805.1	6415	encode_FUBP1_1	5	6420	GCF_000906815.1	Rhabdoviridae	V	Chandipura virus isolate CIN 0451	-	FUBP1
NC_020805.1	NC_020805.1	6905	encode_FUBP1_1	5	6910	GCF_000906815.1	Rhabdoviridae	V	Chandipura virus isolate CIN 0451	-	FUBP1
NC_020805.1	NC_020805.1	7382	encode_FUBP1_1	5	7387	GCF_000906815.1	Rhabdoviridae	V	Chandipura virus isolate CIN 0451	-	FUBP1
NC_020805.1	NC_020805.1	7775	encode_FUBP1_1	5	7780	GCF_000906815.1	Rhabdoviridae	V	Chandipura virus isolate CIN 0451	-	FUBP1
NC_020805.1	NC_020805.1	7944	encode_FUBP1_1	5	7949	GCF_000906815.1	Rhabdoviridae	V	Chandipura virus isolate CIN 0451	-	FUBP1
NC_020805.1	NC_020805.1	7946	encode_FUBP1_1	5	7951	GCF_000906815.1	Rhabdoviridae	V	Chandipura virus isolate CIN 0451	-	FUBP1
NC_020805.1	NC_020805.1	7947	encode_FUBP1_1	5	7952	GCF_000906815.1	Rhabdoviridae	V	Chandipura virus isolate CIN 0451	-	FUBP1
NC_020805.1	NC_020805.1	7977	encode_FUBP1_1	5	7982	GCF_000906815.1	Rhabdoviridae	V	Chandipura virus isolate CIN 0451	-	FUBP1
NC_020805.1	NC_020805.1	8067	encode_FUBP1_1	5	8072	GCF_000906815.1	Rhabdoviridae	V	Chandipura virus isolate CIN 0451	-	FUBP1
NC_020805.1	NC_020805.1	8096	encode_FUBP1_1	5	8101	GCF_000906815.1	Rhabdoviridae	V	Chandipura virus isolate CIN 0451	-	FUBP1
NC_020805.1	NC_020805.1	8097	encode_FUBP1_1	5	8102	GCF_000906815.1	Rhabdoviridae	V	Chandipura virus isolate CIN 0451	-	FUBP1
NC_020805.1	NC_020805.1	8098	encode_FUBP1_1	5	8103	GCF_000906815.1	Rhabdoviridae	V	Chandipura virus isolate CIN 0451	-	FUBP1
NC_020805.1	NC_020805.1	8156	encode_FUBP1_1	5	8161	GCF_000906815.1	Rhabdoviridae	V	Chandipura virus isolate CIN 0451	-	FUBP1
NC_020805.1	NC_020805.1	8295	encode_FUBP1_1	5	8300	GCF_000906815.1	Rhabdoviridae	V	Chandipura virus isolate CIN 0451	-	FUBP1
NC_020805.1	NC_020805.1	8443	encode_FUBP1_1	5	8448	GCF_000906815.1	Rhabdoviridae	V	Chandipura virus isolate CIN 0451	-	FUBP1
NC_020805.1	NC_020805.1	8445	encode_FUBP1_1	5	8450	GCF_000906815.1	Rhabdoviridae	V	Chandipura virus isolate CIN 0451	-	FUBP1
NC_020805.1	NC_020805.1	8853	encode_FUBP1_1	5	8858	GCF_000906815.1	Rhabdoviridae	V	Chandipura virus isolate CIN 0451	-	FUBP1
NC_020805.1	NC_020805.1	8854	encode_FUBP1_1	5	8859	GCF_000906815.1	Rhabdoviridae	V	Chandipura virus isolate CIN 0451	-	FUBP1
NC_020805.1	NC_020805.1	8855	encode_FUBP1_1	5	8860	GCF_000906815.1	Rhabdoviridae	V	Chandipura virus isolate CIN 0451	-	FUBP1
NC_020805.1	NC_020805.1	9450	encode_FUBP1_1	5	9455	GCF_000906815.1	Rhabdoviridae	V	Chandipura virus isolate CIN 0451	-	FUBP1
NC_020805.1	NC_020805.1	9770	encode_FUBP1_1	5	9775	GCF_000906815.1	Rhabdoviridae	V	Chandipura virus isolate CIN 0451	-	FUBP1
NC_020805.1	NC_020805.1	9771	encode_FUBP1_1	5	9776	GCF_000906815.1	Rhabdoviridae	V	Chandipura virus isolate CIN 0451	-	FUBP1
NC_020805.1	NC_020805.1	9772	encode_FUBP1_1	5	9777	GCF_000906815.1	Rhabdoviridae	V	Chandipura virus isolate CIN 0451	-	FUBP1
NC_020805.1	NC_020805.1	9779	encode_FUBP1_1	5	9784	GCF_000906815.1	Rhabdoviridae	V	Chandipura virus isolate CIN 0451	-	FUBP1
NC_020805.1	NC_020805.1	10171	encode_FUBP1_1	5	10176	GCF_000906815.1	Rhabdoviridae	V	Chandipura virus isolate CIN 0451	-	FUBP1
NC_020805.1	NC_020805.1	10172	encode_FUBP1_1	5	10177	GCF_000906815.1	Rhabdoviridae	V	Chandipura virus isolate CIN 0451	-	FUBP1
NC_020805.1	NC_020805.1	10472	encode_FUBP1_1	5	10477	GCF_000906815.1	Rhabdoviridae	V	Chandipura virus isolate CIN 0451	-	FUBP1
NC_020805.1	NC_020805.1	10518	encode_FUBP1_1	5	10523	GCF_000906815.1	Rhabdoviridae	V	Chandipura virus isolate CIN 0451	-	FUBP1
NC_020805.1	NC_020805.1	10689	encode_FUBP1_1	5	10694	GCF_000906815.1	Rhabdoviridae	V	Chandipura virus isolate CIN 0451	-	FUBP1
NC_020805.1	NC_020805.1	10690	encode_FUBP1_1	5	10695	GCF_000906815.1	Rhabdoviridae	V	Chandipura virus isolate CIN 0451	-	FUBP1
NC_020805.1	NC_020805.1	10759	encode_FUBP1_1	5	10764	GCF_000906815.1	Rhabdoviridae	V	Chandipura virus isolate CIN 0451	-	FUBP1
NC_020805.1	NC_020805.1	10760	encode_FUBP1_1	5	10765	GCF_000906815.1	Rhabdoviridae	V	Chandipura virus isolate CIN 0451	-	FUBP1
NC_020805.1	NC_020805.1	10792	encode_FUBP1_1	5	10797	GCF_000906815.1	Rhabdoviridae	V	Chandipura virus isolate CIN 0451	-	FUBP1
NC_020805.1	NC_020805.1	11016	encode_FUBP1_1	5	11021	GCF_000906815.1	Rhabdoviridae	V	Chandipura virus isolate CIN 0451	-	FUBP1
NC_020805.1	NC_020805.1	11105	encode_FUBP1_1	5	11110	GCF_000906815.1	Rhabdoviridae	V	Chandipura virus isolate CIN 0451	-	FUBP1
NC_020805.1	NC_020805.1	11106	encode_FUBP1_1	5	11111	GCF_000906815.1	Rhabdoviridae	V	Chandipura virus isolate CIN 0451	-	FUBP1
NC_020805.1	NC_020805.1	11107	encode_FUBP1_1	5	11112	GCF_000906815.1	Rhabdoviridae	V	Chandipura virus isolate CIN 0451	-	FUBP1
NC_021928.1	NC_021928.1	209	encode_FUBP1_1	5	214	GCF_000910675.1	Paramyxoviridae	V	Human parainfluenza virus 4a viral cRNA	+	FUBP1
NC_021928.1	NC_021928.1	258	encode_FUBP1_1	5	263	GCF_000910675.1	Paramyxoviridae	V	Human parainfluenza virus 4a viral cRNA	+	FUBP1
NC_021928.1	NC_021928.1	536	encode_FUBP1_1	5	541	GCF_000910675.1	Paramyxoviridae	V	Human parainfluenza virus 4a viral cRNA	+	FUBP1
NC_021928.1	NC_021928.1	2485	encode_FUBP1_1	5	2490	GCF_000910675.1	Paramyxoviridae	V	Human parainfluenza virus 4a viral cRNA	+	FUBP1
NC_021928.1	NC_021928.1	3128	encode_FUBP1_1	5	3133	GCF_000910675.1	Paramyxoviridae	V	Human parainfluenza virus 4a viral cRNA	+	FUBP1
NC_021928.1	NC_021928.1	3456	encode_FUBP1_1	5	3461	GCF_000910675.1	Paramyxoviridae	V	Human parainfluenza virus 4a viral cRNA	+	FUBP1
NC_021928.1	NC_021928.1	4304	encode_FUBP1_1	5	4309	GCF_000910675.1	Paramyxoviridae	V	Human parainfluenza virus 4a viral cRNA	+	FUBP1
NC_021928.1	NC_021928.1	4415	encode_FUBP1_1	5	4420	GCF_000910675.1	Paramyxoviridae	V	Human parainfluenza virus 4a viral cRNA	+	FUBP1
NC_021928.1	NC_021928.1	5757	encode_FUBP1_1	5	5762	GCF_000910675.1	Paramyxoviridae	V	Human parainfluenza virus 4a viral cRNA	+	FUBP1
NC_021928.1	NC_021928.1	5790	encode_FUBP1_1	5	5795	GCF_000910675.1	Paramyxoviridae	V	Human parainfluenza virus 4a viral cRNA	+	FUBP1
NC_021928.1	NC_021928.1	6703	encode_FUBP1_1	5	6708	GCF_000910675.1	Paramyxoviridae	V	Human parainfluenza virus 4a viral cRNA	+	FUBP1
NC_021928.1	NC_021928.1	6764	encode_FUBP1_1	5	6769	GCF_000910675.1	Paramyxoviridae	V	Human parainfluenza virus 4a viral cRNA	+	FUBP1
NC_021928.1	NC_021928.1	6765	encode_FUBP1_1	5	6770	GCF_000910675.1	Paramyxoviridae	V	Human parainfluenza virus 4a viral cRNA	+	FUBP1
NC_021928.1	NC_021928.1	6821	encode_FUBP1_1	5	6826	GCF_000910675.1	Paramyxoviridae	V	Human parainfluenza virus 4a viral cRNA	+	FUBP1
NC_021928.1	NC_021928.1	6835	encode_FUBP1_1	5	6840	GCF_000910675.1	Paramyxoviridae	V	Human parainfluenza virus 4a viral cRNA	+	FUBP1
NC_021928.1	NC_021928.1	7594	encode_FUBP1_1	5	7599	GCF_000910675.1	Paramyxoviridae	V	Human parainfluenza virus 4a viral cRNA	+	FUBP1
NC_021928.1	NC_021928.1	7622	encode_FUBP1_1	5	7627	GCF_000910675.1	Paramyxoviridae	V	Human parainfluenza virus 4a viral cRNA	+	FUBP1
NC_021928.1	NC_021928.1	7630	encode_FUBP1_1	5	7635	GCF_000910675.1	Paramyxoviridae	V	Human parainfluenza virus 4a viral cRNA	+	FUBP1
NC_021928.1	NC_021928.1	7922	encode_FUBP1_1	5	7927	GCF_000910675.1	Paramyxoviridae	V	Human parainfluenza virus 4a viral cRNA	+	FUBP1
NC_021928.1	NC_021928.1	7923	encode_FUBP1_1	5	7928	GCF_000910675.1	Paramyxoviridae	V	Human parainfluenza virus 4a viral cRNA	+	FUBP1
NC_021928.1	NC_021928.1	7947	encode_FUBP1_1	5	7952	GCF_000910675.1	Paramyxoviridae	V	Human parainfluenza virus 4a viral cRNA	+	FUBP1
NC_021928.1	NC_021928.1	8181	encode_FUBP1_1	5	8186	GCF_000910675.1	Paramyxoviridae	V	Human parainfluenza virus 4a viral cRNA	+	FUBP1
NC_021928.1	NC_021928.1	8205	encode_FUBP1_1	5	8210	GCF_000910675.1	Paramyxoviridae	V	Human parainfluenza virus 4a viral cRNA	+	FUBP1
NC_021928.1	NC_021928.1	8461	encode_FUBP1_1	5	8466	GCF_000910675.1	Paramyxoviridae	V	Human parainfluenza virus 4a viral cRNA	+	FUBP1
NC_021928.1	NC_021928.1	8523	encode_FUBP1_1	5	8528	GCF_000910675.1	Paramyxoviridae	V	Human parainfluenza virus 4a viral cRNA	+	FUBP1
NC_021928.1	NC_021928.1	8525	encode_FUBP1_1	5	8530	GCF_000910675.1	Paramyxoviridae	V	Human parainfluenza virus 4a viral cRNA	+	FUBP1
NC_021928.1	NC_021928.1	8526	encode_FUBP1_1	5	8531	GCF_000910675.1	Paramyxoviridae	V	Human parainfluenza virus 4a viral cRNA	+	FUBP1
NC_021928.1	NC_021928.1	8755	encode_FUBP1_1	5	8760	GCF_000910675.1	Paramyxoviridae	V	Human parainfluenza virus 4a viral cRNA	+	FUBP1
NC_021928.1	NC_021928.1	9014	encode_FUBP1_1	5	9019	GCF_000910675.1	Paramyxoviridae	V	Human parainfluenza virus 4a viral cRNA	+	FUBP1
NC_021928.1	NC_021928.1	9138	encode_FUBP1_1	5	9143	GCF_000910675.1	Paramyxoviridae	V	Human parainfluenza virus 4a viral cRNA	+	FUBP1
NC_021928.1	NC_021928.1	9226	encode_FUBP1_1	5	9231	GCF_000910675.1	Paramyxoviridae	V	Human parainfluenza virus 4a viral cRNA	+	FUBP1
NC_021928.1	NC_021928.1	9227	encode_FUBP1_1	5	9232	GCF_000910675.1	Paramyxoviridae	V	Human parainfluenza virus 4a viral cRNA	+	FUBP1
NC_021928.1	NC_021928.1	9228	encode_FUBP1_1	5	9233	GCF_000910675.1	Paramyxoviridae	V	Human parainfluenza virus 4a viral cRNA	+	FUBP1
NC_021928.1	NC_021928.1	9802	encode_FUBP1_1	5	9807	GCF_000910675.1	Paramyxoviridae	V	Human parainfluenza virus 4a viral cRNA	+	FUBP1
NC_021928.1	NC_021928.1	9804	encode_FUBP1_1	5	9809	GCF_000910675.1	Paramyxoviridae	V	Human parainfluenza virus 4a viral cRNA	+	FUBP1
NC_021928.1	NC_021928.1	10273	encode_FUBP1_1	5	10278	GCF_000910675.1	Paramyxoviridae	V	Human parainfluenza virus 4a viral cRNA	+	FUBP1
NC_021928.1	NC_021928.1	10274	encode_FUBP1_1	5	10279	GCF_000910675.1	Paramyxoviridae	V	Human parainfluenza virus 4a viral cRNA	+	FUBP1
NC_021928.1	NC_021928.1	10374	encode_FUBP1_1	5	10379	GCF_000910675.1	Paramyxoviridae	V	Human parainfluenza virus 4a viral cRNA	+	FUBP1
NC_021928.1	NC_021928.1	10375	encode_FUBP1_1	5	10380	GCF_000910675.1	Paramyxoviridae	V	Human parainfluenza virus 4a viral cRNA	+	FUBP1
NC_021928.1	NC_021928.1	10418	encode_FUBP1_1	5	10423	GCF_000910675.1	Paramyxoviridae	V	Human parainfluenza virus 4a viral cRNA	+	FUBP1
NC_021928.1	NC_021928.1	10663	encode_FUBP1_1	5	10668	GCF_000910675.1	Paramyxoviridae	V	Human parainfluenza virus 4a viral cRNA	+	FUBP1
NC_021928.1	NC_021928.1	10690	encode_FUBP1_1	5	10695	GCF_000910675.1	Paramyxoviridae	V	Human parainfluenza virus 4a viral cRNA	+	FUBP1
NC_021928.1	NC_021928.1	10727	encode_FUBP1_1	5	10732	GCF_000910675.1	Paramyxoviridae	V	Human parainfluenza virus 4a viral cRNA	+	FUBP1
NC_021928.1	NC_021928.1	10942	encode_FUBP1_1	5	10947	GCF_000910675.1	Paramyxoviridae	V	Human parainfluenza virus 4a viral cRNA	+	FUBP1
NC_021928.1	NC_021928.1	10980	encode_FUBP1_1	5	10985	GCF_000910675.1	Paramyxoviridae	V	Human parainfluenza virus 4a viral cRNA	+	FUBP1
NC_021928.1	NC_021928.1	11028	encode_FUBP1_1	5	11033	GCF_000910675.1	Paramyxoviridae	V	Human parainfluenza virus 4a viral cRNA	+	FUBP1
NC_021928.1	NC_021928.1	11029	encode_FUBP1_1	5	11034	GCF_000910675.1	Paramyxoviridae	V	Human parainfluenza virus 4a viral cRNA	+	FUBP1
NC_021928.1	NC_021928.1	11030	encode_FUBP1_1	5	11035	GCF_000910675.1	Paramyxoviridae	V	Human parainfluenza virus 4a viral cRNA	+	FUBP1
NC_021928.1	NC_021928.1	11354	encode_FUBP1_1	5	11359	GCF_000910675.1	Paramyxoviridae	V	Human parainfluenza virus 4a viral cRNA	+	FUBP1
NC_021928.1	NC_021928.1	11371	encode_FUBP1_1	5	11376	GCF_000910675.1	Paramyxoviridae	V	Human parainfluenza virus 4a viral cRNA	+	FUBP1
NC_021928.1	NC_021928.1	11373	encode_FUBP1_1	5	11378	GCF_000910675.1	Paramyxoviridae	V	Human parainfluenza virus 4a viral cRNA	+	FUBP1
NC_021928.1	NC_021928.1	11456	encode_FUBP1_1	5	11461	GCF_000910675.1	Paramyxoviridae	V	Human parainfluenza virus 4a viral cRNA	+	FUBP1
NC_021928.1	NC_021928.1	11619	encode_FUBP1_1	5	11624	GCF_000910675.1	Paramyxoviridae	V	Human parainfluenza virus 4a viral cRNA	+	FUBP1
NC_021928.1	NC_021928.1	11672	encode_FUBP1_1	5	11677	GCF_000910675.1	Paramyxoviridae	V	Human parainfluenza virus 4a viral cRNA	+	FUBP1
NC_021928.1	NC_021928.1	11750	encode_FUBP1_1	5	11755	GCF_000910675.1	Paramyxoviridae	V	Human parainfluenza virus 4a viral cRNA	+	FUBP1
NC_021928.1	NC_021928.1	12013	encode_FUBP1_1	5	12018	GCF_000910675.1	Paramyxoviridae	V	Human parainfluenza virus 4a viral cRNA	+	FUBP1
NC_021928.1	NC_021928.1	12113	encode_FUBP1_1	5	12118	GCF_000910675.1	Paramyxoviridae	V	Human parainfluenza virus 4a viral cRNA	+	FUBP1
NC_021928.1	NC_021928.1	12225	encode_FUBP1_1	5	12230	GCF_000910675.1	Paramyxoviridae	V	Human parainfluenza virus 4a viral cRNA	+	FUBP1
NC_021928.1	NC_021928.1	12227	encode_FUBP1_1	5	12232	GCF_000910675.1	Paramyxoviridae	V	Human parainfluenza virus 4a viral cRNA	+	FUBP1
NC_021928.1	NC_021928.1	12234	encode_FUBP1_1	5	12239	GCF_000910675.1	Paramyxoviridae	V	Human parainfluenza virus 4a viral cRNA	+	FUBP1
NC_021928.1	NC_021928.1	12545	encode_FUBP1_1	5	12550	GCF_000910675.1	Paramyxoviridae	V	Human parainfluenza virus 4a viral cRNA	+	FUBP1
NC_021928.1	NC_021928.1	12546	encode_FUBP1_1	5	12551	GCF_000910675.1	Paramyxoviridae	V	Human parainfluenza virus 4a viral cRNA	+	FUBP1
NC_021928.1	NC_021928.1	12598	encode_FUBP1_1	5	12603	GCF_000910675.1	Paramyxoviridae	V	Human parainfluenza virus 4a viral cRNA	+	FUBP1
NC_021928.1	NC_021928.1	12881	encode_FUBP1_1	5	12886	GCF_000910675.1	Paramyxoviridae	V	Human parainfluenza virus 4a viral cRNA	+	FUBP1
NC_021928.1	NC_021928.1	13621	encode_FUBP1_1	5	13626	GCF_000910675.1	Paramyxoviridae	V	Human parainfluenza virus 4a viral cRNA	+	FUBP1
NC_021928.1	NC_021928.1	13785	encode_FUBP1_1	5	13790	GCF_000910675.1	Paramyxoviridae	V	Human parainfluenza virus 4a viral cRNA	+	FUBP1
NC_021928.1	NC_021928.1	13968	encode_FUBP1_1	5	13973	GCF_000910675.1	Paramyxoviridae	V	Human parainfluenza virus 4a viral cRNA	+	FUBP1
NC_021928.1	NC_021928.1	13986	encode_FUBP1_1	5	13991	GCF_000910675.1	Paramyxoviridae	V	Human parainfluenza virus 4a viral cRNA	+	FUBP1
NC_021928.1	NC_021928.1	14241	encode_FUBP1_1	5	14246	GCF_000910675.1	Paramyxoviridae	V	Human parainfluenza virus 4a viral cRNA	+	FUBP1
NC_021928.1	NC_021928.1	14551	encode_FUBP1_1	5	14556	GCF_000910675.1	Paramyxoviridae	V	Human parainfluenza virus 4a viral cRNA	+	FUBP1
NC_021928.1	NC_021928.1	15079	encode_FUBP1_1	5	15084	GCF_000910675.1	Paramyxoviridae	V	Human parainfluenza virus 4a viral cRNA	+	FUBP1
NC_021928.1	NC_021928.1	15183	encode_FUBP1_1	5	15188	GCF_000910675.1	Paramyxoviridae	V	Human parainfluenza virus 4a viral cRNA	+	FUBP1
NC_021928.1	NC_021928.1	15184	encode_FUBP1_1	5	15189	GCF_000910675.1	Paramyxoviridae	V	Human parainfluenza virus 4a viral cRNA	+	FUBP1
NC_021928.1	NC_021928.1	15448	encode_FUBP1_1	5	15453	GCF_000910675.1	Paramyxoviridae	V	Human parainfluenza virus 4a viral cRNA	+	FUBP1
NC_021928.1	NC_021928.1	15658	encode_FUBP1_1	5	15663	GCF_000910675.1	Paramyxoviridae	V	Human parainfluenza virus 4a viral cRNA	+	FUBP1
NC_021928.1	NC_021928.1	15927	encode_FUBP1_1	5	15932	GCF_000910675.1	Paramyxoviridae	V	Human parainfluenza virus 4a viral cRNA	+	FUBP1
NC_021928.1	NC_021928.1	16189	encode_FUBP1_1	5	16194	GCF_000910675.1	Paramyxoviridae	V	Human parainfluenza virus 4a viral cRNA	+	FUBP1
NC_021928.1	NC_021928.1	16302	encode_FUBP1_1	5	16307	GCF_000910675.1	Paramyxoviridae	V	Human parainfluenza virus 4a viral cRNA	+	FUBP1
NC_021928.1	NC_021928.1	16537	encode_FUBP1_1	5	16542	GCF_000910675.1	Paramyxoviridae	V	Human parainfluenza virus 4a viral cRNA	+	FUBP1
NC_021928.1	NC_021928.1	16803	encode_FUBP1_1	5	16808	GCF_000910675.1	Paramyxoviridae	V	Human parainfluenza virus 4a viral cRNA	+	FUBP1
NC_021928.1	NC_021928.1	16805	encode_FUBP1_1	5	16810	GCF_000910675.1	Paramyxoviridae	V	Human parainfluenza virus 4a viral cRNA	+	FUBP1
NC_021928.1	NC_021928.1	16920	encode_FUBP1_1	5	16925	GCF_000910675.1	Paramyxoviridae	V	Human parainfluenza virus 4a viral cRNA	+	FUBP1
NC_021928.1	NC_021928.1	16949	encode_FUBP1_1	5	16954	GCF_000910675.1	Paramyxoviridae	V	Human parainfluenza virus 4a viral cRNA	+	FUBP1
NC_021928.1	NC_021928.1	16984	encode_FUBP1_1	5	16989	GCF_000910675.1	Paramyxoviridae	V	Human parainfluenza virus 4a viral cRNA	+	FUBP1
NC_021928.1	NC_021928.1	17007	encode_FUBP1_1	5	17012	GCF_000910675.1	Paramyxoviridae	V	Human parainfluenza virus 4a viral cRNA	+	FUBP1
NC_021928.1	NC_021928.1	45	encode_FUBP1_1	5	50	GCF_000910675.1	Paramyxoviridae	V	Human parainfluenza virus 4a viral cRNA	-	FUBP1
NC_021928.1	NC_021928.1	47	encode_FUBP1_1	5	52	GCF_000910675.1	Paramyxoviridae	V	Human parainfluenza virus 4a viral cRNA	-	FUBP1
NC_021928.1	NC_021928.1	54	encode_FUBP1_1	5	59	GCF_000910675.1	Paramyxoviridae	V	Human parainfluenza virus 4a viral cRNA	-	FUBP1
NC_021928.1	NC_021928.1	55	encode_FUBP1_1	5	60	GCF_000910675.1	Paramyxoviridae	V	Human parainfluenza virus 4a viral cRNA	-	FUBP1
NC_021928.1	NC_021928.1	104	encode_FUBP1_1	5	109	GCF_000910675.1	Paramyxoviridae	V	Human parainfluenza virus 4a viral cRNA	-	FUBP1
NC_021928.1	NC_021928.1	119	encode_FUBP1_1	5	124	GCF_000910675.1	Paramyxoviridae	V	Human parainfluenza virus 4a viral cRNA	-	FUBP1
NC_021928.1	NC_021928.1	121	encode_FUBP1_1	5	126	GCF_000910675.1	Paramyxoviridae	V	Human parainfluenza virus 4a viral cRNA	-	FUBP1
NC_021928.1	NC_021928.1	122	encode_FUBP1_1	5	127	GCF_000910675.1	Paramyxoviridae	V	Human parainfluenza virus 4a viral cRNA	-	FUBP1
NC_021928.1	NC_021928.1	282	encode_FUBP1_1	5	287	GCF_000910675.1	Paramyxoviridae	V	Human parainfluenza virus 4a viral cRNA	-	FUBP1
NC_021928.1	NC_021928.1	302	encode_FUBP1_1	5	307	GCF_000910675.1	Paramyxoviridae	V	Human parainfluenza virus 4a viral cRNA	-	FUBP1
NC_021928.1	NC_021928.1	304	encode_FUBP1_1	5	309	GCF_000910675.1	Paramyxoviridae	V	Human parainfluenza virus 4a viral cRNA	-	FUBP1
NC_021928.1	NC_021928.1	305	encode_FUBP1_1	5	310	GCF_000910675.1	Paramyxoviridae	V	Human parainfluenza virus 4a viral cRNA	-	FUBP1
NC_021928.1	NC_021928.1	384	encode_FUBP1_1	5	389	GCF_000910675.1	Paramyxoviridae	V	Human parainfluenza virus 4a viral cRNA	-	FUBP1
NC_021928.1	NC_021928.1	412	encode_FUBP1_1	5	417	GCF_000910675.1	Paramyxoviridae	V	Human parainfluenza virus 4a viral cRNA	-	FUBP1
NC_021928.1	NC_021928.1	442	encode_FUBP1_1	5	447	GCF_000910675.1	Paramyxoviridae	V	Human parainfluenza virus 4a viral cRNA	-	FUBP1
NC_021928.1	NC_021928.1	452	encode_FUBP1_1	5	457	GCF_000910675.1	Paramyxoviridae	V	Human parainfluenza virus 4a viral cRNA	-	FUBP1
NC_021928.1	NC_021928.1	546	encode_FUBP1_1	5	551	GCF_000910675.1	Paramyxoviridae	V	Human parainfluenza virus 4a viral cRNA	-	FUBP1
NC_021928.1	NC_021928.1	559	encode_FUBP1_1	5	564	GCF_000910675.1	Paramyxoviridae	V	Human parainfluenza virus 4a viral cRNA	-	FUBP1
NC_021928.1	NC_021928.1	588	encode_FUBP1_1	5	593	GCF_000910675.1	Paramyxoviridae	V	Human parainfluenza virus 4a viral cRNA	-	FUBP1
NC_021928.1	NC_021928.1	611	encode_FUBP1_1	5	616	GCF_000910675.1	Paramyxoviridae	V	Human parainfluenza virus 4a viral cRNA	-	FUBP1
NC_021928.1	NC_021928.1	637	encode_FUBP1_1	5	642	GCF_000910675.1	Paramyxoviridae	V	Human parainfluenza virus 4a viral cRNA	-	FUBP1
NC_021928.1	NC_021928.1	641	encode_FUBP1_1	5	646	GCF_000910675.1	Paramyxoviridae	V	Human parainfluenza virus 4a viral cRNA	-	FUBP1
NC_021928.1	NC_021928.1	713	encode_FUBP1_1	5	718	GCF_000910675.1	Paramyxoviridae	V	Human parainfluenza virus 4a viral cRNA	-	FUBP1
NC_021928.1	NC_021928.1	759	encode_FUBP1_1	5	764	GCF_000910675.1	Paramyxoviridae	V	Human parainfluenza virus 4a viral cRNA	-	FUBP1
NC_021928.1	NC_021928.1	796	encode_FUBP1_1	5	801	GCF_000910675.1	Paramyxoviridae	V	Human parainfluenza virus 4a viral cRNA	-	FUBP1
NC_021928.1	NC_021928.1	901	encode_FUBP1_1	5	906	GCF_000910675.1	Paramyxoviridae	V	Human parainfluenza virus 4a viral cRNA	-	FUBP1
NC_021928.1	NC_021928.1	955	encode_FUBP1_1	5	960	GCF_000910675.1	Paramyxoviridae	V	Human parainfluenza virus 4a viral cRNA	-	FUBP1
NC_021928.1	NC_021928.1	1200	encode_FUBP1_1	5	1205	GCF_000910675.1	Paramyxoviridae	V	Human parainfluenza virus 4a viral cRNA	-	FUBP1
NC_021928.1	NC_021928.1	1220	encode_FUBP1_1	5	1225	GCF_000910675.1	Paramyxoviridae	V	Human parainfluenza virus 4a viral cRNA	-	FUBP1
NC_021928.1	NC_021928.1	1427	encode_FUBP1_1	5	1432	GCF_000910675.1	Paramyxoviridae	V	Human parainfluenza virus 4a viral cRNA	-	FUBP1
NC_021928.1	NC_021928.1	1443	encode_FUBP1_1	5	1448	GCF_000910675.1	Paramyxoviridae	V	Human parainfluenza virus 4a viral cRNA	-	FUBP1
NC_021928.1	NC_021928.1	1622	encode_FUBP1_1	5	1627	GCF_000910675.1	Paramyxoviridae	V	Human parainfluenza virus 4a viral cRNA	-	FUBP1
NC_021928.1	NC_021928.1	1766	encode_FUBP1_1	5	1771	GCF_000910675.1	Paramyxoviridae	V	Human parainfluenza virus 4a viral cRNA	-	FUBP1
NC_021928.1	NC_021928.1	1784	encode_FUBP1_1	5	1789	GCF_000910675.1	Paramyxoviridae	V	Human parainfluenza virus 4a viral cRNA	-	FUBP1
NC_021928.1	NC_021928.1	1840	encode_FUBP1_1	5	1845	GCF_000910675.1	Paramyxoviridae	V	Human parainfluenza virus 4a viral cRNA	-	FUBP1
NC_021928.1	NC_021928.1	1999	encode_FUBP1_1	5	2004	GCF_000910675.1	Paramyxoviridae	V	Human parainfluenza virus 4a viral cRNA	-	FUBP1
NC_021928.1	NC_021928.1	2063	encode_FUBP1_1	5	2068	GCF_000910675.1	Paramyxoviridae	V	Human parainfluenza virus 4a viral cRNA	-	FUBP1
NC_021928.1	NC_021928.1	2101	encode_FUBP1_1	5	2106	GCF_000910675.1	Paramyxoviridae	V	Human parainfluenza virus 4a viral cRNA	-	FUBP1
NC_021928.1	NC_021928.1	2237	encode_FUBP1_1	5	2242	GCF_000910675.1	Paramyxoviridae	V	Human parainfluenza virus 4a viral cRNA	-	FUBP1
NC_021928.1	NC_021928.1	2389	encode_FUBP1_1	5	2394	GCF_000910675.1	Paramyxoviridae	V	Human parainfluenza virus 4a viral cRNA	-	FUBP1
NC_021928.1	NC_021928.1	2569	encode_FUBP1_1	5	2574	GCF_000910675.1	Paramyxoviridae	V	Human parainfluenza virus 4a viral cRNA	-	FUBP1
NC_021928.1	NC_021928.1	2707	encode_FUBP1_1	5	2712	GCF_000910675.1	Paramyxoviridae	V	Human parainfluenza virus 4a viral cRNA	-	FUBP1
NC_021928.1	NC_021928.1	2860	encode_FUBP1_1	5	2865	GCF_000910675.1	Paramyxoviridae	V	Human parainfluenza virus 4a viral cRNA	-	FUBP1
NC_021928.1	NC_021928.1	3317	encode_FUBP1_1	5	3322	GCF_000910675.1	Paramyxoviridae	V	Human parainfluenza virus 4a viral cRNA	-	FUBP1
NC_021928.1	NC_021928.1	3387	encode_FUBP1_1	5	3392	GCF_000910675.1	Paramyxoviridae	V	Human parainfluenza virus 4a viral cRNA	-	FUBP1
NC_021928.1	NC_021928.1	3481	encode_FUBP1_1	5	3486	GCF_000910675.1	Paramyxoviridae	V	Human parainfluenza virus 4a viral cRNA	-	FUBP1
NC_021928.1	NC_021928.1	3644	encode_FUBP1_1	5	3649	GCF_000910675.1	Paramyxoviridae	V	Human parainfluenza virus 4a viral cRNA	-	FUBP1
NC_021928.1	NC_021928.1	3812	encode_FUBP1_1	5	3817	GCF_000910675.1	Paramyxoviridae	V	Human parainfluenza virus 4a viral cRNA	-	FUBP1
NC_021928.1	NC_021928.1	4072	encode_FUBP1_1	5	4077	GCF_000910675.1	Paramyxoviridae	V	Human parainfluenza virus 4a viral cRNA	-	FUBP1
NC_021928.1	NC_021928.1	4156	encode_FUBP1_1	5	4161	GCF_000910675.1	Paramyxoviridae	V	Human parainfluenza virus 4a viral cRNA	-	FUBP1
NC_021928.1	NC_021928.1	4267	encode_FUBP1_1	5	4272	GCF_000910675.1	Paramyxoviridae	V	Human parainfluenza virus 4a viral cRNA	-	FUBP1
NC_021928.1	NC_021928.1	4279	encode_FUBP1_1	5	4284	GCF_000910675.1	Paramyxoviridae	V	Human parainfluenza virus 4a viral cRNA	-	FUBP1
NC_021928.1	NC_021928.1	4336	encode_FUBP1_1	5	4341	GCF_000910675.1	Paramyxoviridae	V	Human parainfluenza virus 4a viral cRNA	-	FUBP1
NC_021928.1	NC_021928.1	4582	encode_FUBP1_1	5	4587	GCF_000910675.1	Paramyxoviridae	V	Human parainfluenza virus 4a viral cRNA	-	FUBP1
NC_021928.1	NC_021928.1	4587	encode_FUBP1_1	5	4592	GCF_000910675.1	Paramyxoviridae	V	Human parainfluenza virus 4a viral cRNA	-	FUBP1
NC_021928.1	NC_021928.1	4685	encode_FUBP1_1	5	4690	GCF_000910675.1	Paramyxoviridae	V	Human parainfluenza virus 4a viral cRNA	-	FUBP1
NC_021928.1	NC_021928.1	4778	encode_FUBP1_1	5	4783	GCF_000910675.1	Paramyxoviridae	V	Human parainfluenza virus 4a viral cRNA	-	FUBP1
NC_021928.1	NC_021928.1	5013	encode_FUBP1_1	5	5018	GCF_000910675.1	Paramyxoviridae	V	Human parainfluenza virus 4a viral cRNA	-	FUBP1
NC_021928.1	NC_021928.1	5015	encode_FUBP1_1	5	5020	GCF_000910675.1	Paramyxoviridae	V	Human parainfluenza virus 4a viral cRNA	-	FUBP1
NC_021928.1	NC_021928.1	5048	encode_FUBP1_1	5	5053	GCF_000910675.1	Paramyxoviridae	V	Human parainfluenza virus 4a viral cRNA	-	FUBP1
NC_021928.1	NC_021928.1	5071	encode_FUBP1_1	5	5076	GCF_000910675.1	Paramyxoviridae	V	Human parainfluenza virus 4a viral cRNA	-	FUBP1
NC_021928.1	NC_021928.1	5085	encode_FUBP1_1	5	5090	GCF_000910675.1	Paramyxoviridae	V	Human parainfluenza virus 4a viral cRNA	-	FUBP1
NC_021928.1	NC_021928.1	5127	encode_FUBP1_1	5	5132	GCF_000910675.1	Paramyxoviridae	V	Human parainfluenza virus 4a viral cRNA	-	FUBP1
NC_021928.1	NC_021928.1	5152	encode_FUBP1_1	5	5157	GCF_000910675.1	Paramyxoviridae	V	Human parainfluenza virus 4a viral cRNA	-	FUBP1
NC_021928.1	NC_021928.1	5154	encode_FUBP1_1	5	5159	GCF_000910675.1	Paramyxoviridae	V	Human parainfluenza virus 4a viral cRNA	-	FUBP1
NC_021928.1	NC_021928.1	5556	encode_FUBP1_1	5	5561	GCF_000910675.1	Paramyxoviridae	V	Human parainfluenza virus 4a viral cRNA	-	FUBP1
NC_021928.1	NC_021928.1	5557	encode_FUBP1_1	5	5562	GCF_000910675.1	Paramyxoviridae	V	Human parainfluenza virus 4a viral cRNA	-	FUBP1
NC_021928.1	NC_021928.1	5681	encode_FUBP1_1	5	5686	GCF_000910675.1	Paramyxoviridae	V	Human parainfluenza virus 4a viral cRNA	-	FUBP1
NC_021928.1	NC_021928.1	5715	encode_FUBP1_1	5	5720	GCF_000910675.1	Paramyxoviridae	V	Human parainfluenza virus 4a viral cRNA	-	FUBP1
NC_021928.1	NC_021928.1	5738	encode_FUBP1_1	5	5743	GCF_000910675.1	Paramyxoviridae	V	Human parainfluenza virus 4a viral cRNA	-	FUBP1
NC_021928.1	NC_021928.1	5754	encode_FUBP1_1	5	5759	GCF_000910675.1	Paramyxoviridae	V	Human parainfluenza virus 4a viral cRNA	-	FUBP1
NC_021928.1	NC_021928.1	5755	encode_FUBP1_1	5	5760	GCF_000910675.1	Paramyxoviridae	V	Human parainfluenza virus 4a viral cRNA	-	FUBP1
NC_021928.1	NC_021928.1	5820	encode_FUBP1_1	5	5825	GCF_000910675.1	Paramyxoviridae	V	Human parainfluenza virus 4a viral cRNA	-	FUBP1
NC_021928.1	NC_021928.1	5867	encode_FUBP1_1	5	5872	GCF_000910675.1	Paramyxoviridae	V	Human parainfluenza virus 4a viral cRNA	-	FUBP1
NC_021928.1	NC_021928.1	6467	encode_FUBP1_1	5	6472	GCF_000910675.1	Paramyxoviridae	V	Human parainfluenza virus 4a viral cRNA	-	FUBP1
NC_021928.1	NC_021928.1	6468	encode_FUBP1_1	5	6473	GCF_000910675.1	Paramyxoviridae	V	Human parainfluenza virus 4a viral cRNA	-	FUBP1
NC_021928.1	NC_021928.1	6529	encode_FUBP1_1	5	6534	GCF_000910675.1	Paramyxoviridae	V	Human parainfluenza virus 4a viral cRNA	-	FUBP1
NC_021928.1	NC_021928.1	6804	encode_FUBP1_1	5	6809	GCF_000910675.1	Paramyxoviridae	V	Human parainfluenza virus 4a viral cRNA	-	FUBP1
NC_021928.1	NC_021928.1	6849	encode_FUBP1_1	5	6854	GCF_000910675.1	Paramyxoviridae	V	Human parainfluenza virus 4a viral cRNA	-	FUBP1
NC_021928.1	NC_021928.1	6959	encode_FUBP1_1	5	6964	GCF_000910675.1	Paramyxoviridae	V	Human parainfluenza virus 4a viral cRNA	-	FUBP1
NC_021928.1	NC_021928.1	7135	encode_FUBP1_1	5	7140	GCF_000910675.1	Paramyxoviridae	V	Human parainfluenza virus 4a viral cRNA	-	FUBP1
NC_021928.1	NC_021928.1	7136	encode_FUBP1_1	5	7141	GCF_000910675.1	Paramyxoviridae	V	Human parainfluenza virus 4a viral cRNA	-	FUBP1
NC_021928.1	NC_021928.1	7226	encode_FUBP1_1	5	7231	GCF_000910675.1	Paramyxoviridae	V	Human parainfluenza virus 4a viral cRNA	-	FUBP1
NC_021928.1	NC_021928.1	7272	encode_FUBP1_1	5	7277	GCF_000910675.1	Paramyxoviridae	V	Human parainfluenza virus 4a viral cRNA	-	FUBP1
NC_021928.1	NC_021928.1	7273	encode_FUBP1_1	5	7278	GCF_000910675.1	Paramyxoviridae	V	Human parainfluenza virus 4a viral cRNA	-	FUBP1
NC_021928.1	NC_021928.1	7274	encode_FUBP1_1	5	7279	GCF_000910675.1	Paramyxoviridae	V	Human parainfluenza virus 4a viral cRNA	-	FUBP1
NC_021928.1	NC_021928.1	7275	encode_FUBP1_1	5	7280	GCF_000910675.1	Paramyxoviridae	V	Human parainfluenza virus 4a viral cRNA	-	FUBP1
NC_021928.1	NC_021928.1	7418	encode_FUBP1_1	5	7423	GCF_000910675.1	Paramyxoviridae	V	Human parainfluenza virus 4a viral cRNA	-	FUBP1
NC_021928.1	NC_021928.1	7449	encode_FUBP1_1	5	7454	GCF_000910675.1	Paramyxoviridae	V	Human parainfluenza virus 4a viral cRNA	-	FUBP1
NC_021928.1	NC_021928.1	7457	encode_FUBP1_1	5	7462	GCF_000910675.1	Paramyxoviridae	V	Human parainfluenza virus 4a viral cRNA	-	FUBP1
NC_021928.1	NC_021928.1	7471	encode_FUBP1_1	5	7476	GCF_000910675.1	Paramyxoviridae	V	Human parainfluenza virus 4a viral cRNA	-	FUBP1
NC_021928.1	NC_021928.1	7503	encode_FUBP1_1	5	7508	GCF_000910675.1	Paramyxoviridae	V	Human parainfluenza virus 4a viral cRNA	-	FUBP1
NC_021928.1	NC_021928.1	7505	encode_FUBP1_1	5	7510	GCF_000910675.1	Paramyxoviridae	V	Human parainfluenza virus 4a viral cRNA	-	FUBP1
NC_021928.1	NC_021928.1	7506	encode_FUBP1_1	5	7511	GCF_000910675.1	Paramyxoviridae	V	Human parainfluenza virus 4a viral cRNA	-	FUBP1
NC_021928.1	NC_021928.1	7563	encode_FUBP1_1	5	7568	GCF_000910675.1	Paramyxoviridae	V	Human parainfluenza virus 4a viral cRNA	-	FUBP1
NC_021928.1	NC_021928.1	7565	encode_FUBP1_1	5	7570	GCF_000910675.1	Paramyxoviridae	V	Human parainfluenza virus 4a viral cRNA	-	FUBP1
NC_021928.1	NC_021928.1	7566	encode_FUBP1_1	5	7571	GCF_000910675.1	Paramyxoviridae	V	Human parainfluenza virus 4a viral cRNA	-	FUBP1
NC_021928.1	NC_021928.1	7635	encode_FUBP1_1	5	7640	GCF_000910675.1	Paramyxoviridae	V	Human parainfluenza virus 4a viral cRNA	-	FUBP1
NC_021928.1	NC_021928.1	7660	encode_FUBP1_1	5	7665	GCF_000910675.1	Paramyxoviridae	V	Human parainfluenza virus 4a viral cRNA	-	FUBP1
NC_021928.1	NC_021928.1	7675	encode_FUBP1_1	5	7680	GCF_000910675.1	Paramyxoviridae	V	Human parainfluenza virus 4a viral cRNA	-	FUBP1
NC_021928.1	NC_021928.1	7712	encode_FUBP1_1	5	7717	GCF_000910675.1	Paramyxoviridae	V	Human parainfluenza virus 4a viral cRNA	-	FUBP1
NC_021928.1	NC_021928.1	7903	encode_FUBP1_1	5	7908	GCF_000910675.1	Paramyxoviridae	V	Human parainfluenza virus 4a viral cRNA	-	FUBP1
NC_021928.1	NC_021928.1	8053	encode_FUBP1_1	5	8058	GCF_000910675.1	Paramyxoviridae	V	Human parainfluenza virus 4a viral cRNA	-	FUBP1
NC_021928.1	NC_021928.1	8141	encode_FUBP1_1	5	8146	GCF_000910675.1	Paramyxoviridae	V	Human parainfluenza virus 4a viral cRNA	-	FUBP1
NC_021928.1	NC_021928.1	8186	encode_FUBP1_1	5	8191	GCF_000910675.1	Paramyxoviridae	V	Human parainfluenza virus 4a viral cRNA	-	FUBP1
NC_021928.1	NC_021928.1	8218	encode_FUBP1_1	5	8223	GCF_000910675.1	Paramyxoviridae	V	Human parainfluenza virus 4a viral cRNA	-	FUBP1
NC_021928.1	NC_021928.1	8472	encode_FUBP1_1	5	8477	GCF_000910675.1	Paramyxoviridae	V	Human parainfluenza virus 4a viral cRNA	-	FUBP1
NC_021928.1	NC_021928.1	8474	encode_FUBP1_1	5	8479	GCF_000910675.1	Paramyxoviridae	V	Human parainfluenza virus 4a viral cRNA	-	FUBP1
NC_021928.1	NC_021928.1	8475	encode_FUBP1_1	5	8480	GCF_000910675.1	Paramyxoviridae	V	Human parainfluenza virus 4a viral cRNA	-	FUBP1
NC_021928.1	NC_021928.1	8527	encode_FUBP1_1	5	8532	GCF_000910675.1	Paramyxoviridae	V	Human parainfluenza virus 4a viral cRNA	-	FUBP1
NC_021928.1	NC_021928.1	8559	encode_FUBP1_1	5	8564	GCF_000910675.1	Paramyxoviridae	V	Human parainfluenza virus 4a viral cRNA	-	FUBP1
NC_021928.1	NC_021928.1	8758	encode_FUBP1_1	5	8763	GCF_000910675.1	Paramyxoviridae	V	Human parainfluenza virus 4a viral cRNA	-	FUBP1
NC_021928.1	NC_021928.1	8759	encode_FUBP1_1	5	8764	GCF_000910675.1	Paramyxoviridae	V	Human parainfluenza virus 4a viral cRNA	-	FUBP1
NC_021928.1	NC_021928.1	8882	encode_FUBP1_1	5	8887	GCF_000910675.1	Paramyxoviridae	V	Human parainfluenza virus 4a viral cRNA	-	FUBP1
NC_021928.1	NC_021928.1	9207	encode_FUBP1_1	5	9212	GCF_000910675.1	Paramyxoviridae	V	Human parainfluenza virus 4a viral cRNA	-	FUBP1
NC_021928.1	NC_021928.1	9209	encode_FUBP1_1	5	9214	GCF_000910675.1	Paramyxoviridae	V	Human parainfluenza virus 4a viral cRNA	-	FUBP1
NC_021928.1	NC_021928.1	9221	encode_FUBP1_1	5	9226	GCF_000910675.1	Paramyxoviridae	V	Human parainfluenza virus 4a viral cRNA	-	FUBP1
NC_021928.1	NC_021928.1	9225	encode_FUBP1_1	5	9230	GCF_000910675.1	Paramyxoviridae	V	Human parainfluenza virus 4a viral cRNA	-	FUBP1
NC_021928.1	NC_021928.1	9501	encode_FUBP1_1	5	9506	GCF_000910675.1	Paramyxoviridae	V	Human parainfluenza virus 4a viral cRNA	-	FUBP1
NC_021928.1	NC_021928.1	9692	encode_FUBP1_1	5	9697	GCF_000910675.1	Paramyxoviridae	V	Human parainfluenza virus 4a viral cRNA	-	FUBP1
NC_021928.1	NC_021928.1	9694	encode_FUBP1_1	5	9699	GCF_000910675.1	Paramyxoviridae	V	Human parainfluenza virus 4a viral cRNA	-	FUBP1
NC_021928.1	NC_021928.1	9821	encode_FUBP1_1	5	9826	GCF_000910675.1	Paramyxoviridae	V	Human parainfluenza virus 4a viral cRNA	-	FUBP1
NC_021928.1	NC_021928.1	9822	encode_FUBP1_1	5	9827	GCF_000910675.1	Paramyxoviridae	V	Human parainfluenza virus 4a viral cRNA	-	FUBP1
NC_021928.1	NC_021928.1	9823	encode_FUBP1_1	5	9828	GCF_000910675.1	Paramyxoviridae	V	Human parainfluenza virus 4a viral cRNA	-	FUBP1
NC_021928.1	NC_021928.1	9850	encode_FUBP1_1	5	9855	GCF_000910675.1	Paramyxoviridae	V	Human parainfluenza virus 4a viral cRNA	-	FUBP1
NC_021928.1	NC_021928.1	9870	encode_FUBP1_1	5	9875	GCF_000910675.1	Paramyxoviridae	V	Human parainfluenza virus 4a viral cRNA	-	FUBP1
NC_021928.1	NC_021928.1	10020	encode_FUBP1_1	5	10025	GCF_000910675.1	Paramyxoviridae	V	Human parainfluenza virus 4a viral cRNA	-	FUBP1
NC_021928.1	NC_021928.1	10050	encode_FUBP1_1	5	10055	GCF_000910675.1	Paramyxoviridae	V	Human parainfluenza virus 4a viral cRNA	-	FUBP1
NC_021928.1	NC_021928.1	10052	encode_FUBP1_1	5	10057	GCF_000910675.1	Paramyxoviridae	V	Human parainfluenza virus 4a viral cRNA	-	FUBP1
NC_021928.1	NC_021928.1	10053	encode_FUBP1_1	5	10058	GCF_000910675.1	Paramyxoviridae	V	Human parainfluenza virus 4a viral cRNA	-	FUBP1
NC_021928.1	NC_021928.1	10054	encode_FUBP1_1	5	10059	GCF_000910675.1	Paramyxoviridae	V	Human parainfluenza virus 4a viral cRNA	-	FUBP1
NC_021928.1	NC_021928.1	10191	encode_FUBP1_1	5	10196	GCF_000910675.1	Paramyxoviridae	V	Human parainfluenza virus 4a viral cRNA	-	FUBP1
NC_021928.1	NC_021928.1	10262	encode_FUBP1_1	5	10267	GCF_000910675.1	Paramyxoviridae	V	Human parainfluenza virus 4a viral cRNA	-	FUBP1
NC_021928.1	NC_021928.1	10594	encode_FUBP1_1	5	10599	GCF_000910675.1	Paramyxoviridae	V	Human parainfluenza virus 4a viral cRNA	-	FUBP1
NC_021928.1	NC_021928.1	10697	encode_FUBP1_1	5	10702	GCF_000910675.1	Paramyxoviridae	V	Human parainfluenza virus 4a viral cRNA	-	FUBP1
NC_021928.1	NC_021928.1	10817	encode_FUBP1_1	5	10822	GCF_000910675.1	Paramyxoviridae	V	Human parainfluenza virus 4a viral cRNA	-	FUBP1
NC_021928.1	NC_021928.1	10928	encode_FUBP1_1	5	10933	GCF_000910675.1	Paramyxoviridae	V	Human parainfluenza virus 4a viral cRNA	-	FUBP1
NC_021928.1	NC_021928.1	10984	encode_FUBP1_1	5	10989	GCF_000910675.1	Paramyxoviridae	V	Human parainfluenza virus 4a viral cRNA	-	FUBP1
NC_021928.1	NC_021928.1	11051	encode_FUBP1_1	5	11056	GCF_000910675.1	Paramyxoviridae	V	Human parainfluenza virus 4a viral cRNA	-	FUBP1
NC_021928.1	NC_021928.1	11149	encode_FUBP1_1	5	11154	GCF_000910675.1	Paramyxoviridae	V	Human parainfluenza virus 4a viral cRNA	-	FUBP1
NC_021928.1	NC_021928.1	11356	encode_FUBP1_1	5	11361	GCF_000910675.1	Paramyxoviridae	V	Human parainfluenza virus 4a viral cRNA	-	FUBP1
NC_021928.1	NC_021928.1	11360	encode_FUBP1_1	5	11365	GCF_000910675.1	Paramyxoviridae	V	Human parainfluenza virus 4a viral cRNA	-	FUBP1
NC_021928.1	NC_021928.1	11386	encode_FUBP1_1	5	11391	GCF_000910675.1	Paramyxoviridae	V	Human parainfluenza virus 4a viral cRNA	-	FUBP1
NC_021928.1	NC_021928.1	11435	encode_FUBP1_1	5	11440	GCF_000910675.1	Paramyxoviridae	V	Human parainfluenza virus 4a viral cRNA	-	FUBP1
NC_021928.1	NC_021928.1	11450	encode_FUBP1_1	5	11455	GCF_000910675.1	Paramyxoviridae	V	Human parainfluenza virus 4a viral cRNA	-	FUBP1
NC_021928.1	NC_021928.1	11451	encode_FUBP1_1	5	11456	GCF_000910675.1	Paramyxoviridae	V	Human parainfluenza virus 4a viral cRNA	-	FUBP1
NC_021928.1	NC_021928.1	11962	encode_FUBP1_1	5	11967	GCF_000910675.1	Paramyxoviridae	V	Human parainfluenza virus 4a viral cRNA	-	FUBP1
NC_021928.1	NC_021928.1	11992	encode_FUBP1_1	5	11997	GCF_000910675.1	Paramyxoviridae	V	Human parainfluenza virus 4a viral cRNA	-	FUBP1
NC_021928.1	NC_021928.1	11994	encode_FUBP1_1	5	11999	GCF_000910675.1	Paramyxoviridae	V	Human parainfluenza virus 4a viral cRNA	-	FUBP1
NC_021928.1	NC_021928.1	12001	encode_FUBP1_1	5	12006	GCF_000910675.1	Paramyxoviridae	V	Human parainfluenza virus 4a viral cRNA	-	FUBP1
NC_021928.1	NC_021928.1	12002	encode_FUBP1_1	5	12007	GCF_000910675.1	Paramyxoviridae	V	Human parainfluenza virus 4a viral cRNA	-	FUBP1
NC_021928.1	NC_021928.1	12046	encode_FUBP1_1	5	12051	GCF_000910675.1	Paramyxoviridae	V	Human parainfluenza virus 4a viral cRNA	-	FUBP1
NC_021928.1	NC_021928.1	12053	encode_FUBP1_1	5	12058	GCF_000910675.1	Paramyxoviridae	V	Human parainfluenza virus 4a viral cRNA	-	FUBP1
NC_021928.1	NC_021928.1	12080	encode_FUBP1_1	5	12085	GCF_000910675.1	Paramyxoviridae	V	Human parainfluenza virus 4a viral cRNA	-	FUBP1
NC_021928.1	NC_021928.1	12181	encode_FUBP1_1	5	12186	GCF_000910675.1	Paramyxoviridae	V	Human parainfluenza virus 4a viral cRNA	-	FUBP1
NC_021928.1	NC_021928.1	12197	encode_FUBP1_1	5	12202	GCF_000910675.1	Paramyxoviridae	V	Human parainfluenza virus 4a viral cRNA	-	FUBP1
NC_021928.1	NC_021928.1	12240	encode_FUBP1_1	5	12245	GCF_000910675.1	Paramyxoviridae	V	Human parainfluenza virus 4a viral cRNA	-	FUBP1
NC_021928.1	NC_021928.1	12449	encode_FUBP1_1	5	12454	GCF_000910675.1	Paramyxoviridae	V	Human parainfluenza virus 4a viral cRNA	-	FUBP1
NC_021928.1	NC_021928.1	12450	encode_FUBP1_1	5	12455	GCF_000910675.1	Paramyxoviridae	V	Human parainfluenza virus 4a viral cRNA	-	FUBP1
NC_021928.1	NC_021928.1	12572	encode_FUBP1_1	5	12577	GCF_000910675.1	Paramyxoviridae	V	Human parainfluenza virus 4a viral cRNA	-	FUBP1
NC_021928.1	NC_021928.1	12725	encode_FUBP1_1	5	12730	GCF_000910675.1	Paramyxoviridae	V	Human parainfluenza virus 4a viral cRNA	-	FUBP1
NC_021928.1	NC_021928.1	12867	encode_FUBP1_1	5	12872	GCF_000910675.1	Paramyxoviridae	V	Human parainfluenza virus 4a viral cRNA	-	FUBP1
NC_021928.1	NC_021928.1	12961	encode_FUBP1_1	5	12966	GCF_000910675.1	Paramyxoviridae	V	Human parainfluenza virus 4a viral cRNA	-	FUBP1
NC_021928.1	NC_021928.1	13052	encode_FUBP1_1	5	13057	GCF_000910675.1	Paramyxoviridae	V	Human parainfluenza virus 4a viral cRNA	-	FUBP1
NC_021928.1	NC_021928.1	13263	encode_FUBP1_1	5	13268	GCF_000910675.1	Paramyxoviridae	V	Human parainfluenza virus 4a viral cRNA	-	FUBP1
NC_021928.1	NC_021928.1	13265	encode_FUBP1_1	5	13270	GCF_000910675.1	Paramyxoviridae	V	Human parainfluenza virus 4a viral cRNA	-	FUBP1
NC_021928.1	NC_021928.1	13400	encode_FUBP1_1	5	13405	GCF_000910675.1	Paramyxoviridae	V	Human parainfluenza virus 4a viral cRNA	-	FUBP1
NC_021928.1	NC_021928.1	13414	encode_FUBP1_1	5	13419	GCF_000910675.1	Paramyxoviridae	V	Human parainfluenza virus 4a viral cRNA	-	FUBP1
NC_021928.1	NC_021928.1	13415	encode_FUBP1_1	5	13420	GCF_000910675.1	Paramyxoviridae	V	Human parainfluenza virus 4a viral cRNA	-	FUBP1
NC_021928.1	NC_021928.1	13559	encode_FUBP1_1	5	13564	GCF_000910675.1	Paramyxoviridae	V	Human parainfluenza virus 4a viral cRNA	-	FUBP1
NC_021928.1	NC_021928.1	13561	encode_FUBP1_1	5	13566	GCF_000910675.1	Paramyxoviridae	V	Human parainfluenza virus 4a viral cRNA	-	FUBP1
NC_021928.1	NC_021928.1	13562	encode_FUBP1_1	5	13567	GCF_000910675.1	Paramyxoviridae	V	Human parainfluenza virus 4a viral cRNA	-	FUBP1
NC_021928.1	NC_021928.1	13574	encode_FUBP1_1	5	13579	GCF_000910675.1	Paramyxoviridae	V	Human parainfluenza virus 4a viral cRNA	-	FUBP1
NC_021928.1	NC_021928.1	13663	encode_FUBP1_1	5	13668	GCF_000910675.1	Paramyxoviridae	V	Human parainfluenza virus 4a viral cRNA	-	FUBP1
NC_021928.1	NC_021928.1	13728	encode_FUBP1_1	5	13733	GCF_000910675.1	Paramyxoviridae	V	Human parainfluenza virus 4a viral cRNA	-	FUBP1
NC_021928.1	NC_021928.1	13876	encode_FUBP1_1	5	13881	GCF_000910675.1	Paramyxoviridae	V	Human parainfluenza virus 4a viral cRNA	-	FUBP1
NC_021928.1	NC_021928.1	13896	encode_FUBP1_1	5	13901	GCF_000910675.1	Paramyxoviridae	V	Human parainfluenza virus 4a viral cRNA	-	FUBP1
NC_021928.1	NC_021928.1	13949	encode_FUBP1_1	5	13954	GCF_000910675.1	Paramyxoviridae	V	Human parainfluenza virus 4a viral cRNA	-	FUBP1
NC_021928.1	NC_021928.1	13993	encode_FUBP1_1	5	13998	GCF_000910675.1	Paramyxoviridae	V	Human parainfluenza virus 4a viral cRNA	-	FUBP1
NC_021928.1	NC_021928.1	13994	encode_FUBP1_1	5	13999	GCF_000910675.1	Paramyxoviridae	V	Human parainfluenza virus 4a viral cRNA	-	FUBP1
NC_021928.1	NC_021928.1	13998	encode_FUBP1_1	5	14003	GCF_000910675.1	Paramyxoviridae	V	Human parainfluenza virus 4a viral cRNA	-	FUBP1
NC_021928.1	NC_021928.1	14119	encode_FUBP1_1	5	14124	GCF_000910675.1	Paramyxoviridae	V	Human parainfluenza virus 4a viral cRNA	-	FUBP1
NC_021928.1	NC_021928.1	14165	encode_FUBP1_1	5	14170	GCF_000910675.1	Paramyxoviridae	V	Human parainfluenza virus 4a viral cRNA	-	FUBP1
NC_021928.1	NC_021928.1	14234	encode_FUBP1_1	5	14239	GCF_000910675.1	Paramyxoviridae	V	Human parainfluenza virus 4a viral cRNA	-	FUBP1
NC_021928.1	NC_021928.1	14248	encode_FUBP1_1	5	14253	GCF_000910675.1	Paramyxoviridae	V	Human parainfluenza virus 4a viral cRNA	-	FUBP1
NC_021928.1	NC_021928.1	14376	encode_FUBP1_1	5	14381	GCF_000910675.1	Paramyxoviridae	V	Human parainfluenza virus 4a viral cRNA	-	FUBP1
NC_021928.1	NC_021928.1	14638	encode_FUBP1_1	5	14643	GCF_000910675.1	Paramyxoviridae	V	Human parainfluenza virus 4a viral cRNA	-	FUBP1
NC_021928.1	NC_021928.1	14639	encode_FUBP1_1	5	14644	GCF_000910675.1	Paramyxoviridae	V	Human parainfluenza virus 4a viral cRNA	-	FUBP1
NC_021928.1	NC_021928.1	14900	encode_FUBP1_1	5	14905	GCF_000910675.1	Paramyxoviridae	V	Human parainfluenza virus 4a viral cRNA	-	FUBP1
NC_021928.1	NC_021928.1	14997	encode_FUBP1_1	5	15002	GCF_000910675.1	Paramyxoviridae	V	Human parainfluenza virus 4a viral cRNA	-	FUBP1
NC_021928.1	NC_021928.1	15094	encode_FUBP1_1	5	15099	GCF_000910675.1	Paramyxoviridae	V	Human parainfluenza virus 4a viral cRNA	-	FUBP1
NC_021928.1	NC_021928.1	15095	encode_FUBP1_1	5	15100	GCF_000910675.1	Paramyxoviridae	V	Human parainfluenza virus 4a viral cRNA	-	FUBP1
NC_021928.1	NC_021928.1	15166	encode_FUBP1_1	5	15171	GCF_000910675.1	Paramyxoviridae	V	Human parainfluenza virus 4a viral cRNA	-	FUBP1
NC_021928.1	NC_021928.1	15247	encode_FUBP1_1	5	15252	GCF_000910675.1	Paramyxoviridae	V	Human parainfluenza virus 4a viral cRNA	-	FUBP1
NC_021928.1	NC_021928.1	15248	encode_FUBP1_1	5	15253	GCF_000910675.1	Paramyxoviridae	V	Human parainfluenza virus 4a viral cRNA	-	FUBP1
NC_021928.1	NC_021928.1	15249	encode_FUBP1_1	5	15254	GCF_000910675.1	Paramyxoviridae	V	Human parainfluenza virus 4a viral cRNA	-	FUBP1
NC_021928.1	NC_021928.1	15292	encode_FUBP1_1	5	15297	GCF_000910675.1	Paramyxoviridae	V	Human parainfluenza virus 4a viral cRNA	-	FUBP1
NC_021928.1	NC_021928.1	15388	encode_FUBP1_1	5	15393	GCF_000910675.1	Paramyxoviridae	V	Human parainfluenza virus 4a viral cRNA	-	FUBP1
NC_021928.1	NC_021928.1	15544	encode_FUBP1_1	5	15549	GCF_000910675.1	Paramyxoviridae	V	Human parainfluenza virus 4a viral cRNA	-	FUBP1
NC_021928.1	NC_021928.1	15587	encode_FUBP1_1	5	15592	GCF_000910675.1	Paramyxoviridae	V	Human parainfluenza virus 4a viral cRNA	-	FUBP1
NC_021928.1	NC_021928.1	15837	encode_FUBP1_1	5	15842	GCF_000910675.1	Paramyxoviridae	V	Human parainfluenza virus 4a viral cRNA	-	FUBP1
NC_021928.1	NC_021928.1	15877	encode_FUBP1_1	5	15882	GCF_000910675.1	Paramyxoviridae	V	Human parainfluenza virus 4a viral cRNA	-	FUBP1
NC_021928.1	NC_021928.1	16173	encode_FUBP1_1	5	16178	GCF_000910675.1	Paramyxoviridae	V	Human parainfluenza virus 4a viral cRNA	-	FUBP1
NC_021928.1	NC_021928.1	16300	encode_FUBP1_1	5	16305	GCF_000910675.1	Paramyxoviridae	V	Human parainfluenza virus 4a viral cRNA	-	FUBP1
NC_021928.1	NC_021928.1	16313	encode_FUBP1_1	5	16318	GCF_000910675.1	Paramyxoviridae	V	Human parainfluenza virus 4a viral cRNA	-	FUBP1
NC_021928.1	NC_021928.1	16743	encode_FUBP1_1	5	16748	GCF_000910675.1	Paramyxoviridae	V	Human parainfluenza virus 4a viral cRNA	-	FUBP1
NC_021928.1	NC_021928.1	16910	encode_FUBP1_1	5	16915	GCF_000910675.1	Paramyxoviridae	V	Human parainfluenza virus 4a viral cRNA	-	FUBP1
NC_021928.1	NC_021928.1	16975	encode_FUBP1_1	5	16980	GCF_000910675.1	Paramyxoviridae	V	Human parainfluenza virus 4a viral cRNA	-	FUBP1
NC_024495.1	NC_024495.1	95	encode_FUBP1_1	5	100	GCF_000922255.1	Phenuiviridae	V	Heartland virus isolate Patient1	+	FUBP1
NC_024495.1	NC_024495.1	713	encode_FUBP1_1	5	718	GCF_000922255.1	Phenuiviridae	V	Heartland virus isolate Patient1	+	FUBP1
NC_024495.1	NC_024495.1	2114	encode_FUBP1_1	5	2119	GCF_000922255.1	Phenuiviridae	V	Heartland virus isolate Patient1	+	FUBP1
NC_024495.1	NC_024495.1	2116	encode_FUBP1_1	5	2121	GCF_000922255.1	Phenuiviridae	V	Heartland virus isolate Patient1	+	FUBP1
NC_024495.1	NC_024495.1	2120	encode_FUBP1_1	5	2125	GCF_000922255.1	Phenuiviridae	V	Heartland virus isolate Patient1	+	FUBP1
NC_024495.1	NC_024495.1	2744	encode_FUBP1_1	5	2749	GCF_000922255.1	Phenuiviridae	V	Heartland virus isolate Patient1	+	FUBP1
NC_024495.1	NC_024495.1	3074	encode_FUBP1_1	5	3079	GCF_000922255.1	Phenuiviridae	V	Heartland virus isolate Patient1	+	FUBP1
NC_024495.1	NC_024495.1	3109	encode_FUBP1_1	5	3114	GCF_000922255.1	Phenuiviridae	V	Heartland virus isolate Patient1	+	FUBP1
NC_024495.1	NC_024495.1	3303	encode_FUBP1_1	5	3308	GCF_000922255.1	Phenuiviridae	V	Heartland virus isolate Patient1	+	FUBP1
NC_024495.1	NC_024495.1	3316	encode_FUBP1_1	5	3321	GCF_000922255.1	Phenuiviridae	V	Heartland virus isolate Patient1	+	FUBP1
NC_024495.1	NC_024495.1	3318	encode_FUBP1_1	5	3323	GCF_000922255.1	Phenuiviridae	V	Heartland virus isolate Patient1	+	FUBP1
NC_024495.1	NC_024495.1	3319	encode_FUBP1_1	5	3324	GCF_000922255.1	Phenuiviridae	V	Heartland virus isolate Patient1	+	FUBP1
NC_024495.1	NC_024495.1	3375	encode_FUBP1_1	5	3380	GCF_000922255.1	Phenuiviridae	V	Heartland virus isolate Patient1	+	FUBP1
NC_024495.1	NC_024495.1	3454	encode_FUBP1_1	5	3459	GCF_000922255.1	Phenuiviridae	V	Heartland virus isolate Patient1	+	FUBP1
NC_024495.1	NC_024495.1	3542	encode_FUBP1_1	5	3547	GCF_000922255.1	Phenuiviridae	V	Heartland virus isolate Patient1	+	FUBP1
NC_024495.1	NC_024495.1	3721	encode_FUBP1_1	5	3726	GCF_000922255.1	Phenuiviridae	V	Heartland virus isolate Patient1	+	FUBP1
NC_024495.1	NC_024495.1	3785	encode_FUBP1_1	5	3790	GCF_000922255.1	Phenuiviridae	V	Heartland virus isolate Patient1	+	FUBP1
NC_024495.1	NC_024495.1	3940	encode_FUBP1_1	5	3945	GCF_000922255.1	Phenuiviridae	V	Heartland virus isolate Patient1	+	FUBP1
NC_024495.1	NC_024495.1	4913	encode_FUBP1_1	5	4918	GCF_000922255.1	Phenuiviridae	V	Heartland virus isolate Patient1	+	FUBP1
NC_024495.1	NC_024495.1	4981	encode_FUBP1_1	5	4986	GCF_000922255.1	Phenuiviridae	V	Heartland virus isolate Patient1	+	FUBP1
NC_024495.1	NC_024495.1	5184	encode_FUBP1_1	5	5189	GCF_000922255.1	Phenuiviridae	V	Heartland virus isolate Patient1	+	FUBP1
NC_024495.1	NC_024495.1	5288	encode_FUBP1_1	5	5293	GCF_000922255.1	Phenuiviridae	V	Heartland virus isolate Patient1	+	FUBP1
NC_024495.1	NC_024495.1	181	encode_FUBP1_1	5	186	GCF_000922255.1	Phenuiviridae	V	Heartland virus isolate Patient1	-	FUBP1
NC_024495.1	NC_024495.1	639	encode_FUBP1_1	5	644	GCF_000922255.1	Phenuiviridae	V	Heartland virus isolate Patient1	-	FUBP1
NC_024495.1	NC_024495.1	688	encode_FUBP1_1	5	693	GCF_000922255.1	Phenuiviridae	V	Heartland virus isolate Patient1	-	FUBP1
NC_024495.1	NC_024495.1	1158	encode_FUBP1_1	5	1163	GCF_000922255.1	Phenuiviridae	V	Heartland virus isolate Patient1	-	FUBP1
NC_024495.1	NC_024495.1	1214	encode_FUBP1_1	5	1219	GCF_000922255.1	Phenuiviridae	V	Heartland virus isolate Patient1	-	FUBP1
NC_024495.1	NC_024495.1	1460	encode_FUBP1_1	5	1465	GCF_000922255.1	Phenuiviridae	V	Heartland virus isolate Patient1	-	FUBP1
NC_024495.1	NC_024495.1	1687	encode_FUBP1_1	5	1692	GCF_000922255.1	Phenuiviridae	V	Heartland virus isolate Patient1	-	FUBP1
NC_024495.1	NC_024495.1	2185	encode_FUBP1_1	5	2190	GCF_000922255.1	Phenuiviridae	V	Heartland virus isolate Patient1	-	FUBP1
NC_024495.1	NC_024495.1	2403	encode_FUBP1_1	5	2408	GCF_000922255.1	Phenuiviridae	V	Heartland virus isolate Patient1	-	FUBP1
NC_024495.1	NC_024495.1	2438	encode_FUBP1_1	5	2443	GCF_000922255.1	Phenuiviridae	V	Heartland virus isolate Patient1	-	FUBP1
NC_024495.1	NC_024495.1	2829	encode_FUBP1_1	5	2834	GCF_000922255.1	Phenuiviridae	V	Heartland virus isolate Patient1	-	FUBP1
NC_024495.1	NC_024495.1	3247	encode_FUBP1_1	5	3252	GCF_000922255.1	Phenuiviridae	V	Heartland virus isolate Patient1	-	FUBP1
NC_024495.1	NC_024495.1	3388	encode_FUBP1_1	5	3393	GCF_000922255.1	Phenuiviridae	V	Heartland virus isolate Patient1	-	FUBP1
NC_024495.1	NC_024495.1	3389	encode_FUBP1_1	5	3394	GCF_000922255.1	Phenuiviridae	V	Heartland virus isolate Patient1	-	FUBP1
NC_024495.1	NC_024495.1	3390	encode_FUBP1_1	5	3395	GCF_000922255.1	Phenuiviridae	V	Heartland virus isolate Patient1	-	FUBP1
NC_024495.1	NC_024495.1	3499	encode_FUBP1_1	5	3504	GCF_000922255.1	Phenuiviridae	V	Heartland virus isolate Patient1	-	FUBP1
NC_024495.1	NC_024495.1	3611	encode_FUBP1_1	5	3616	GCF_000922255.1	Phenuiviridae	V	Heartland virus isolate Patient1	-	FUBP1
NC_024495.1	NC_024495.1	4080	encode_FUBP1_1	5	4085	GCF_000922255.1	Phenuiviridae	V	Heartland virus isolate Patient1	-	FUBP1
NC_024495.1	NC_024495.1	4082	encode_FUBP1_1	5	4087	GCF_000922255.1	Phenuiviridae	V	Heartland virus isolate Patient1	-	FUBP1
NC_024495.1	NC_024495.1	4107	encode_FUBP1_1	5	4112	GCF_000922255.1	Phenuiviridae	V	Heartland virus isolate Patient1	-	FUBP1
NC_024495.1	NC_024495.1	4116	encode_FUBP1_1	5	4121	GCF_000922255.1	Phenuiviridae	V	Heartland virus isolate Patient1	-	FUBP1
NC_024495.1	NC_024495.1	4636	encode_FUBP1_1	5	4641	GCF_000922255.1	Phenuiviridae	V	Heartland virus isolate Patient1	-	FUBP1
NC_024495.1	NC_024495.1	4637	encode_FUBP1_1	5	4642	GCF_000922255.1	Phenuiviridae	V	Heartland virus isolate Patient1	-	FUBP1
NC_024495.1	NC_024495.1	4638	encode_FUBP1_1	5	4643	GCF_000922255.1	Phenuiviridae	V	Heartland virus isolate Patient1	-	FUBP1
NC_024495.1	NC_024495.1	4717	encode_FUBP1_1	5	4722	GCF_000922255.1	Phenuiviridae	V	Heartland virus isolate Patient1	-	FUBP1
NC_024495.1	NC_024495.1	4718	encode_FUBP1_1	5	4723	GCF_000922255.1	Phenuiviridae	V	Heartland virus isolate Patient1	-	FUBP1
NC_024495.1	NC_024495.1	4906	encode_FUBP1_1	5	4911	GCF_000922255.1	Phenuiviridae	V	Heartland virus isolate Patient1	-	FUBP1
NC_024495.1	NC_024495.1	5129	encode_FUBP1_1	5	5134	GCF_000922255.1	Phenuiviridae	V	Heartland virus isolate Patient1	-	FUBP1
NC_024495.1	NC_024495.1	5533	encode_FUBP1_1	5	5538	GCF_000922255.1	Phenuiviridae	V	Heartland virus isolate Patient1	-	FUBP1
NC_024495.1	NC_024495.1	5811	encode_FUBP1_1	5	5816	GCF_000922255.1	Phenuiviridae	V	Heartland virus isolate Patient1	-	FUBP1
NC_024495.1	NC_024495.1	5889	encode_FUBP1_1	5	5894	GCF_000922255.1	Phenuiviridae	V	Heartland virus isolate Patient1	-	FUBP1
NC_024495.1	NC_024495.1	5906	encode_FUBP1_1	5	5911	GCF_000922255.1	Phenuiviridae	V	Heartland virus isolate Patient1	-	FUBP1
NC_024495.1	NC_024495.1	5908	encode_FUBP1_1	5	5913	GCF_000922255.1	Phenuiviridae	V	Heartland virus isolate Patient1	-	FUBP1
NC_024495.1	NC_024495.1	5949	encode_FUBP1_1	5	5954	GCF_000922255.1	Phenuiviridae	V	Heartland virus isolate Patient1	-	FUBP1
NC_024494.1	NC_024494.1	69	encode_FUBP1_1	5	74	GCF_000922255.1	Phenuiviridae	V	Heartland virus isolate Patient1	+	FUBP1
NC_024494.1	NC_024494.1	127	encode_FUBP1_1	5	132	GCF_000922255.1	Phenuiviridae	V	Heartland virus isolate Patient1	+	FUBP1
NC_024494.1	NC_024494.1	292	encode_FUBP1_1	5	297	GCF_000922255.1	Phenuiviridae	V	Heartland virus isolate Patient1	+	FUBP1
NC_024494.1	NC_024494.1	624	encode_FUBP1_1	5	629	GCF_000922255.1	Phenuiviridae	V	Heartland virus isolate Patient1	+	FUBP1
NC_024494.1	NC_024494.1	827	encode_FUBP1_1	5	832	GCF_000922255.1	Phenuiviridae	V	Heartland virus isolate Patient1	+	FUBP1
NC_024494.1	NC_024494.1	1192	encode_FUBP1_1	5	1197	GCF_000922255.1	Phenuiviridae	V	Heartland virus isolate Patient1	+	FUBP1
NC_024494.1	NC_024494.1	1489	encode_FUBP1_1	5	1494	GCF_000922255.1	Phenuiviridae	V	Heartland virus isolate Patient1	+	FUBP1
NC_024494.1	NC_024494.1	1506	encode_FUBP1_1	5	1511	GCF_000922255.1	Phenuiviridae	V	Heartland virus isolate Patient1	+	FUBP1
NC_024494.1	NC_024494.1	2048	encode_FUBP1_1	5	2053	GCF_000922255.1	Phenuiviridae	V	Heartland virus isolate Patient1	+	FUBP1
NC_024494.1	NC_024494.1	2153	encode_FUBP1_1	5	2158	GCF_000922255.1	Phenuiviridae	V	Heartland virus isolate Patient1	+	FUBP1
NC_024494.1	NC_024494.1	2582	encode_FUBP1_1	5	2587	GCF_000922255.1	Phenuiviridae	V	Heartland virus isolate Patient1	+	FUBP1
NC_024494.1	NC_024494.1	2620	encode_FUBP1_1	5	2625	GCF_000922255.1	Phenuiviridae	V	Heartland virus isolate Patient1	+	FUBP1
NC_024494.1	NC_024494.1	3034	encode_FUBP1_1	5	3039	GCF_000922255.1	Phenuiviridae	V	Heartland virus isolate Patient1	+	FUBP1
NC_024494.1	NC_024494.1	3036	encode_FUBP1_1	5	3041	GCF_000922255.1	Phenuiviridae	V	Heartland virus isolate Patient1	+	FUBP1
NC_024494.1	NC_024494.1	3144	encode_FUBP1_1	5	3149	GCF_000922255.1	Phenuiviridae	V	Heartland virus isolate Patient1	+	FUBP1
NC_024494.1	NC_024494.1	3210	encode_FUBP1_1	5	3215	GCF_000922255.1	Phenuiviridae	V	Heartland virus isolate Patient1	+	FUBP1
NC_024494.1	NC_024494.1	3312	encode_FUBP1_1	5	3317	GCF_000922255.1	Phenuiviridae	V	Heartland virus isolate Patient1	+	FUBP1
NC_024494.1	NC_024494.1	68	encode_FUBP1_1	5	73	GCF_000922255.1	Phenuiviridae	V	Heartland virus isolate Patient1	-	FUBP1
NC_024494.1	NC_024494.1	126	encode_FUBP1_1	5	131	GCF_000922255.1	Phenuiviridae	V	Heartland virus isolate Patient1	-	FUBP1
NC_024494.1	NC_024494.1	344	encode_FUBP1_1	5	349	GCF_000922255.1	Phenuiviridae	V	Heartland virus isolate Patient1	-	FUBP1
NC_024494.1	NC_024494.1	796	encode_FUBP1_1	5	801	GCF_000922255.1	Phenuiviridae	V	Heartland virus isolate Patient1	-	FUBP1
NC_024494.1	NC_024494.1	1339	encode_FUBP1_1	5	1344	GCF_000922255.1	Phenuiviridae	V	Heartland virus isolate Patient1	-	FUBP1
NC_024494.1	NC_024494.1	2441	encode_FUBP1_1	5	2446	GCF_000922255.1	Phenuiviridae	V	Heartland virus isolate Patient1	-	FUBP1
NC_024494.1	NC_024494.1	2565	encode_FUBP1_1	5	2570	GCF_000922255.1	Phenuiviridae	V	Heartland virus isolate Patient1	-	FUBP1
NC_024494.1	NC_024494.1	3271	encode_FUBP1_1	5	3276	GCF_000922255.1	Phenuiviridae	V	Heartland virus isolate Patient1	-	FUBP1
NC_024494.1	NC_024494.1	3275	encode_FUBP1_1	5	3280	GCF_000922255.1	Phenuiviridae	V	Heartland virus isolate Patient1	-	FUBP1
NC_024496.1	NC_024496.1	213	encode_FUBP1_1	5	218	GCF_000922255.1	Phenuiviridae	V	Heartland virus isolate Patient1	+	FUBP1
NC_024496.1	NC_024496.1	680	encode_FUBP1_1	5	685	GCF_000922255.1	Phenuiviridae	V	Heartland virus isolate Patient1	+	FUBP1
NC_024496.1	NC_024496.1	1010	encode_FUBP1_1	5	1015	GCF_000922255.1	Phenuiviridae	V	Heartland virus isolate Patient1	+	FUBP1
NC_024496.1	NC_024496.1	204	encode_FUBP1_1	5	209	GCF_000922255.1	Phenuiviridae	V	Heartland virus isolate Patient1	-	FUBP1
NC_024496.1	NC_024496.1	947	encode_FUBP1_1	5	952	GCF_000922255.1	Phenuiviridae	V	Heartland virus isolate Patient1	-	FUBP1
NC_024496.1	NC_024496.1	1066	encode_FUBP1_1	5	1071	GCF_000922255.1	Phenuiviridae	V	Heartland virus isolate Patient1	-	FUBP1
NC_024496.1	NC_024496.1	1306	encode_FUBP1_1	5	1311	GCF_000922255.1	Phenuiviridae	V	Heartland virus isolate Patient1	-	FUBP1
NC_024496.1	NC_024496.1	1308	encode_FUBP1_1	5	1313	GCF_000922255.1	Phenuiviridae	V	Heartland virus isolate Patient1	-	FUBP1
NC_024496.1	NC_024496.1	1309	encode_FUBP1_1	5	1314	GCF_000922255.1	Phenuiviridae	V	Heartland virus isolate Patient1	-	FUBP1
NC_024496.1	NC_024496.1	1742	encode_FUBP1_1	5	1747	GCF_000922255.1	Phenuiviridae	V	Heartland virus isolate Patient1	-	FUBP1
NC_025343.1	NC_025343.1	857	encode_FUBP1_1	5	862	GCF_000924495.1	Paramyxoviridae	V	Sosuga virus isolate 2012	+	FUBP1
NC_025343.1	NC_025343.1	3140	encode_FUBP1_1	5	3145	GCF_000924495.1	Paramyxoviridae	V	Sosuga virus isolate 2012	+	FUBP1
NC_025343.1	NC_025343.1	3708	encode_FUBP1_1	5	3713	GCF_000924495.1	Paramyxoviridae	V	Sosuga virus isolate 2012	+	FUBP1
NC_025343.1	NC_025343.1	4018	encode_FUBP1_1	5	4023	GCF_000924495.1	Paramyxoviridae	V	Sosuga virus isolate 2012	+	FUBP1
NC_025343.1	NC_025343.1	5715	encode_FUBP1_1	5	5720	GCF_000924495.1	Paramyxoviridae	V	Sosuga virus isolate 2012	+	FUBP1
NC_025343.1	NC_025343.1	5918	encode_FUBP1_1	5	5923	GCF_000924495.1	Paramyxoviridae	V	Sosuga virus isolate 2012	+	FUBP1
NC_025343.1	NC_025343.1	5975	encode_FUBP1_1	5	5980	GCF_000924495.1	Paramyxoviridae	V	Sosuga virus isolate 2012	+	FUBP1
NC_025343.1	NC_025343.1	6431	encode_FUBP1_1	5	6436	GCF_000924495.1	Paramyxoviridae	V	Sosuga virus isolate 2012	+	FUBP1
NC_025343.1	NC_025343.1	6543	encode_FUBP1_1	5	6548	GCF_000924495.1	Paramyxoviridae	V	Sosuga virus isolate 2012	+	FUBP1
NC_025343.1	NC_025343.1	6704	encode_FUBP1_1	5	6709	GCF_000924495.1	Paramyxoviridae	V	Sosuga virus isolate 2012	+	FUBP1
NC_025343.1	NC_025343.1	6752	encode_FUBP1_1	5	6757	GCF_000924495.1	Paramyxoviridae	V	Sosuga virus isolate 2012	+	FUBP1
NC_025343.1	NC_025343.1	6773	encode_FUBP1_1	5	6778	GCF_000924495.1	Paramyxoviridae	V	Sosuga virus isolate 2012	+	FUBP1
NC_025343.1	NC_025343.1	7605	encode_FUBP1_1	5	7610	GCF_000924495.1	Paramyxoviridae	V	Sosuga virus isolate 2012	+	FUBP1
NC_025343.1	NC_025343.1	7606	encode_FUBP1_1	5	7611	GCF_000924495.1	Paramyxoviridae	V	Sosuga virus isolate 2012	+	FUBP1
NC_025343.1	NC_025343.1	8093	encode_FUBP1_1	5	8098	GCF_000924495.1	Paramyxoviridae	V	Sosuga virus isolate 2012	+	FUBP1
NC_025343.1	NC_025343.1	8156	encode_FUBP1_1	5	8161	GCF_000924495.1	Paramyxoviridae	V	Sosuga virus isolate 2012	+	FUBP1
NC_025343.1	NC_025343.1	8158	encode_FUBP1_1	5	8163	GCF_000924495.1	Paramyxoviridae	V	Sosuga virus isolate 2012	+	FUBP1
NC_025343.1	NC_025343.1	8262	encode_FUBP1_1	5	8267	GCF_000924495.1	Paramyxoviridae	V	Sosuga virus isolate 2012	+	FUBP1
NC_025343.1	NC_025343.1	8379	encode_FUBP1_1	5	8384	GCF_000924495.1	Paramyxoviridae	V	Sosuga virus isolate 2012	+	FUBP1
NC_025343.1	NC_025343.1	8380	encode_FUBP1_1	5	8385	GCF_000924495.1	Paramyxoviridae	V	Sosuga virus isolate 2012	+	FUBP1
NC_025343.1	NC_025343.1	8725	encode_FUBP1_1	5	8730	GCF_000924495.1	Paramyxoviridae	V	Sosuga virus isolate 2012	+	FUBP1
NC_025343.1	NC_025343.1	9157	encode_FUBP1_1	5	9162	GCF_000924495.1	Paramyxoviridae	V	Sosuga virus isolate 2012	+	FUBP1
NC_025343.1	NC_025343.1	9394	encode_FUBP1_1	5	9399	GCF_000924495.1	Paramyxoviridae	V	Sosuga virus isolate 2012	+	FUBP1
NC_025343.1	NC_025343.1	10168	encode_FUBP1_1	5	10173	GCF_000924495.1	Paramyxoviridae	V	Sosuga virus isolate 2012	+	FUBP1
NC_025343.1	NC_025343.1	10599	encode_FUBP1_1	5	10604	GCF_000924495.1	Paramyxoviridae	V	Sosuga virus isolate 2012	+	FUBP1
NC_025343.1	NC_025343.1	10661	encode_FUBP1_1	5	10666	GCF_000924495.1	Paramyxoviridae	V	Sosuga virus isolate 2012	+	FUBP1
NC_025343.1	NC_025343.1	10703	encode_FUBP1_1	5	10708	GCF_000924495.1	Paramyxoviridae	V	Sosuga virus isolate 2012	+	FUBP1
NC_025343.1	NC_025343.1	10815	encode_FUBP1_1	5	10820	GCF_000924495.1	Paramyxoviridae	V	Sosuga virus isolate 2012	+	FUBP1
NC_025343.1	NC_025343.1	11112	encode_FUBP1_1	5	11117	GCF_000924495.1	Paramyxoviridae	V	Sosuga virus isolate 2012	+	FUBP1
NC_025343.1	NC_025343.1	11113	encode_FUBP1_1	5	11118	GCF_000924495.1	Paramyxoviridae	V	Sosuga virus isolate 2012	+	FUBP1
NC_025343.1	NC_025343.1	11114	encode_FUBP1_1	5	11119	GCF_000924495.1	Paramyxoviridae	V	Sosuga virus isolate 2012	+	FUBP1
NC_025343.1	NC_025343.1	11305	encode_FUBP1_1	5	11310	GCF_000924495.1	Paramyxoviridae	V	Sosuga virus isolate 2012	+	FUBP1
NC_025343.1	NC_025343.1	11328	encode_FUBP1_1	5	11333	GCF_000924495.1	Paramyxoviridae	V	Sosuga virus isolate 2012	+	FUBP1
NC_025343.1	NC_025343.1	11726	encode_FUBP1_1	5	11731	GCF_000924495.1	Paramyxoviridae	V	Sosuga virus isolate 2012	+	FUBP1
NC_025343.1	NC_025343.1	12184	encode_FUBP1_1	5	12189	GCF_000924495.1	Paramyxoviridae	V	Sosuga virus isolate 2012	+	FUBP1
NC_025343.1	NC_025343.1	12214	encode_FUBP1_1	5	12219	GCF_000924495.1	Paramyxoviridae	V	Sosuga virus isolate 2012	+	FUBP1
NC_025343.1	NC_025343.1	12215	encode_FUBP1_1	5	12220	GCF_000924495.1	Paramyxoviridae	V	Sosuga virus isolate 2012	+	FUBP1
NC_025343.1	NC_025343.1	12571	encode_FUBP1_1	5	12576	GCF_000924495.1	Paramyxoviridae	V	Sosuga virus isolate 2012	+	FUBP1
NC_025343.1	NC_025343.1	12922	encode_FUBP1_1	5	12927	GCF_000924495.1	Paramyxoviridae	V	Sosuga virus isolate 2012	+	FUBP1
NC_025343.1	NC_025343.1	13081	encode_FUBP1_1	5	13086	GCF_000924495.1	Paramyxoviridae	V	Sosuga virus isolate 2012	+	FUBP1
NC_025343.1	NC_025343.1	13675	encode_FUBP1_1	5	13680	GCF_000924495.1	Paramyxoviridae	V	Sosuga virus isolate 2012	+	FUBP1
NC_025343.1	NC_025343.1	13758	encode_FUBP1_1	5	13763	GCF_000924495.1	Paramyxoviridae	V	Sosuga virus isolate 2012	+	FUBP1
NC_025343.1	NC_025343.1	13759	encode_FUBP1_1	5	13764	GCF_000924495.1	Paramyxoviridae	V	Sosuga virus isolate 2012	+	FUBP1
NC_025343.1	NC_025343.1	13854	encode_FUBP1_1	5	13859	GCF_000924495.1	Paramyxoviridae	V	Sosuga virus isolate 2012	+	FUBP1
NC_025343.1	NC_025343.1	14017	encode_FUBP1_1	5	14022	GCF_000924495.1	Paramyxoviridae	V	Sosuga virus isolate 2012	+	FUBP1
NC_025343.1	NC_025343.1	14427	encode_FUBP1_1	5	14432	GCF_000924495.1	Paramyxoviridae	V	Sosuga virus isolate 2012	+	FUBP1
NC_025343.1	NC_025343.1	14594	encode_FUBP1_1	5	14599	GCF_000924495.1	Paramyxoviridae	V	Sosuga virus isolate 2012	+	FUBP1
NC_025343.1	NC_025343.1	14981	encode_FUBP1_1	5	14986	GCF_000924495.1	Paramyxoviridae	V	Sosuga virus isolate 2012	+	FUBP1
NC_025343.1	NC_025343.1	14997	encode_FUBP1_1	5	15002	GCF_000924495.1	Paramyxoviridae	V	Sosuga virus isolate 2012	+	FUBP1
NC_025343.1	NC_025343.1	15193	encode_FUBP1_1	5	15198	GCF_000924495.1	Paramyxoviridae	V	Sosuga virus isolate 2012	+	FUBP1
NC_025343.1	NC_025343.1	15195	encode_FUBP1_1	5	15200	GCF_000924495.1	Paramyxoviridae	V	Sosuga virus isolate 2012	+	FUBP1
NC_025343.1	NC_025343.1	15445	encode_FUBP1_1	5	15450	GCF_000924495.1	Paramyxoviridae	V	Sosuga virus isolate 2012	+	FUBP1
NC_025343.1	NC_025343.1	21	encode_FUBP1_1	5	26	GCF_000924495.1	Paramyxoviridae	V	Sosuga virus isolate 2012	-	FUBP1
NC_025343.1	NC_025343.1	22	encode_FUBP1_1	5	27	GCF_000924495.1	Paramyxoviridae	V	Sosuga virus isolate 2012	-	FUBP1
NC_025343.1	NC_025343.1	184	encode_FUBP1_1	5	189	GCF_000924495.1	Paramyxoviridae	V	Sosuga virus isolate 2012	-	FUBP1
NC_025343.1	NC_025343.1	186	encode_FUBP1_1	5	191	GCF_000924495.1	Paramyxoviridae	V	Sosuga virus isolate 2012	-	FUBP1
NC_025343.1	NC_025343.1	200	encode_FUBP1_1	5	205	GCF_000924495.1	Paramyxoviridae	V	Sosuga virus isolate 2012	-	FUBP1
NC_025343.1	NC_025343.1	463	encode_FUBP1_1	5	468	GCF_000924495.1	Paramyxoviridae	V	Sosuga virus isolate 2012	-	FUBP1
NC_025343.1	NC_025343.1	614	encode_FUBP1_1	5	619	GCF_000924495.1	Paramyxoviridae	V	Sosuga virus isolate 2012	-	FUBP1
NC_025343.1	NC_025343.1	931	encode_FUBP1_1	5	936	GCF_000924495.1	Paramyxoviridae	V	Sosuga virus isolate 2012	-	FUBP1
NC_025343.1	NC_025343.1	933	encode_FUBP1_1	5	938	GCF_000924495.1	Paramyxoviridae	V	Sosuga virus isolate 2012	-	FUBP1
NC_025343.1	NC_025343.1	1188	encode_FUBP1_1	5	1193	GCF_000924495.1	Paramyxoviridae	V	Sosuga virus isolate 2012	-	FUBP1
NC_025343.1	NC_025343.1	1195	encode_FUBP1_1	5	1200	GCF_000924495.1	Paramyxoviridae	V	Sosuga virus isolate 2012	-	FUBP1
NC_025343.1	NC_025343.1	1450	encode_FUBP1_1	5	1455	GCF_000924495.1	Paramyxoviridae	V	Sosuga virus isolate 2012	-	FUBP1
NC_025343.1	NC_025343.1	1699	encode_FUBP1_1	5	1704	GCF_000924495.1	Paramyxoviridae	V	Sosuga virus isolate 2012	-	FUBP1
NC_025343.1	NC_025343.1	1831	encode_FUBP1_1	5	1836	GCF_000924495.1	Paramyxoviridae	V	Sosuga virus isolate 2012	-	FUBP1
NC_025343.1	NC_025343.1	2287	encode_FUBP1_1	5	2292	GCF_000924495.1	Paramyxoviridae	V	Sosuga virus isolate 2012	-	FUBP1
NC_025343.1	NC_025343.1	3040	encode_FUBP1_1	5	3045	GCF_000924495.1	Paramyxoviridae	V	Sosuga virus isolate 2012	-	FUBP1
NC_025343.1	NC_025343.1	3356	encode_FUBP1_1	5	3361	GCF_000924495.1	Paramyxoviridae	V	Sosuga virus isolate 2012	-	FUBP1
NC_025343.1	NC_025343.1	3573	encode_FUBP1_1	5	3578	GCF_000924495.1	Paramyxoviridae	V	Sosuga virus isolate 2012	-	FUBP1
NC_025343.1	NC_025343.1	3588	encode_FUBP1_1	5	3593	GCF_000924495.1	Paramyxoviridae	V	Sosuga virus isolate 2012	-	FUBP1
NC_025343.1	NC_025343.1	3804	encode_FUBP1_1	5	3809	GCF_000924495.1	Paramyxoviridae	V	Sosuga virus isolate 2012	-	FUBP1
NC_025343.1	NC_025343.1	3806	encode_FUBP1_1	5	3811	GCF_000924495.1	Paramyxoviridae	V	Sosuga virus isolate 2012	-	FUBP1
NC_025343.1	NC_025343.1	3807	encode_FUBP1_1	5	3812	GCF_000924495.1	Paramyxoviridae	V	Sosuga virus isolate 2012	-	FUBP1
NC_025343.1	NC_025343.1	3844	encode_FUBP1_1	5	3849	GCF_000924495.1	Paramyxoviridae	V	Sosuga virus isolate 2012	-	FUBP1
NC_025343.1	NC_025343.1	4155	encode_FUBP1_1	5	4160	GCF_000924495.1	Paramyxoviridae	V	Sosuga virus isolate 2012	-	FUBP1
NC_025343.1	NC_025343.1	4962	encode_FUBP1_1	5	4967	GCF_000924495.1	Paramyxoviridae	V	Sosuga virus isolate 2012	-	FUBP1
NC_025343.1	NC_025343.1	4963	encode_FUBP1_1	5	4968	GCF_000924495.1	Paramyxoviridae	V	Sosuga virus isolate 2012	-	FUBP1
NC_025343.1	NC_025343.1	5002	encode_FUBP1_1	5	5007	GCF_000924495.1	Paramyxoviridae	V	Sosuga virus isolate 2012	-	FUBP1
NC_025343.1	NC_025343.1	5198	encode_FUBP1_1	5	5203	GCF_000924495.1	Paramyxoviridae	V	Sosuga virus isolate 2012	-	FUBP1
NC_025343.1	NC_025343.1	5413	encode_FUBP1_1	5	5418	GCF_000924495.1	Paramyxoviridae	V	Sosuga virus isolate 2012	-	FUBP1
NC_025343.1	NC_025343.1	5681	encode_FUBP1_1	5	5686	GCF_000924495.1	Paramyxoviridae	V	Sosuga virus isolate 2012	-	FUBP1
NC_025343.1	NC_025343.1	5738	encode_FUBP1_1	5	5743	GCF_000924495.1	Paramyxoviridae	V	Sosuga virus isolate 2012	-	FUBP1
NC_025343.1	NC_025343.1	6427	encode_FUBP1_1	5	6432	GCF_000924495.1	Paramyxoviridae	V	Sosuga virus isolate 2012	-	FUBP1
NC_025343.1	NC_025343.1	6447	encode_FUBP1_1	5	6452	GCF_000924495.1	Paramyxoviridae	V	Sosuga virus isolate 2012	-	FUBP1
NC_025343.1	NC_025343.1	6633	encode_FUBP1_1	5	6638	GCF_000924495.1	Paramyxoviridae	V	Sosuga virus isolate 2012	-	FUBP1
NC_025343.1	NC_025343.1	6634	encode_FUBP1_1	5	6639	GCF_000924495.1	Paramyxoviridae	V	Sosuga virus isolate 2012	-	FUBP1
NC_025343.1	NC_025343.1	6704	encode_FUBP1_1	5	6709	GCF_000924495.1	Paramyxoviridae	V	Sosuga virus isolate 2012	-	FUBP1
NC_025343.1	NC_025343.1	6892	encode_FUBP1_1	5	6897	GCF_000924495.1	Paramyxoviridae	V	Sosuga virus isolate 2012	-	FUBP1
NC_025343.1	NC_025343.1	6893	encode_FUBP1_1	5	6898	GCF_000924495.1	Paramyxoviridae	V	Sosuga virus isolate 2012	-	FUBP1
NC_025343.1	NC_025343.1	6927	encode_FUBP1_1	5	6932	GCF_000924495.1	Paramyxoviridae	V	Sosuga virus isolate 2012	-	FUBP1
NC_025343.1	NC_025343.1	7080	encode_FUBP1_1	5	7085	GCF_000924495.1	Paramyxoviridae	V	Sosuga virus isolate 2012	-	FUBP1
NC_025343.1	NC_025343.1	7495	encode_FUBP1_1	5	7500	GCF_000924495.1	Paramyxoviridae	V	Sosuga virus isolate 2012	-	FUBP1
NC_025343.1	NC_025343.1	7497	encode_FUBP1_1	5	7502	GCF_000924495.1	Paramyxoviridae	V	Sosuga virus isolate 2012	-	FUBP1
NC_025343.1	NC_025343.1	8108	encode_FUBP1_1	5	8113	GCF_000924495.1	Paramyxoviridae	V	Sosuga virus isolate 2012	-	FUBP1
NC_025343.1	NC_025343.1	8350	encode_FUBP1_1	5	8355	GCF_000924495.1	Paramyxoviridae	V	Sosuga virus isolate 2012	-	FUBP1
NC_025343.1	NC_025343.1	8377	encode_FUBP1_1	5	8382	GCF_000924495.1	Paramyxoviridae	V	Sosuga virus isolate 2012	-	FUBP1
NC_025343.1	NC_025343.1	8591	encode_FUBP1_1	5	8596	GCF_000924495.1	Paramyxoviridae	V	Sosuga virus isolate 2012	-	FUBP1
NC_025343.1	NC_025343.1	8609	encode_FUBP1_1	5	8614	GCF_000924495.1	Paramyxoviridae	V	Sosuga virus isolate 2012	-	FUBP1
NC_025343.1	NC_025343.1	8729	encode_FUBP1_1	5	8734	GCF_000924495.1	Paramyxoviridae	V	Sosuga virus isolate 2012	-	FUBP1
NC_025343.1	NC_025343.1	8730	encode_FUBP1_1	5	8735	GCF_000924495.1	Paramyxoviridae	V	Sosuga virus isolate 2012	-	FUBP1
NC_025343.1	NC_025343.1	8731	encode_FUBP1_1	5	8736	GCF_000924495.1	Paramyxoviridae	V	Sosuga virus isolate 2012	-	FUBP1
NC_025343.1	NC_025343.1	8922	encode_FUBP1_1	5	8927	GCF_000924495.1	Paramyxoviridae	V	Sosuga virus isolate 2012	-	FUBP1
NC_025343.1	NC_025343.1	8923	encode_FUBP1_1	5	8928	GCF_000924495.1	Paramyxoviridae	V	Sosuga virus isolate 2012	-	FUBP1
NC_025343.1	NC_025343.1	9214	encode_FUBP1_1	5	9219	GCF_000924495.1	Paramyxoviridae	V	Sosuga virus isolate 2012	-	FUBP1
NC_025343.1	NC_025343.1	9688	encode_FUBP1_1	5	9693	GCF_000924495.1	Paramyxoviridae	V	Sosuga virus isolate 2012	-	FUBP1
NC_025343.1	NC_025343.1	9921	encode_FUBP1_1	5	9926	GCF_000924495.1	Paramyxoviridae	V	Sosuga virus isolate 2012	-	FUBP1
NC_025343.1	NC_025343.1	10339	encode_FUBP1_1	5	10344	GCF_000924495.1	Paramyxoviridae	V	Sosuga virus isolate 2012	-	FUBP1
NC_025343.1	NC_025343.1	10456	encode_FUBP1_1	5	10461	GCF_000924495.1	Paramyxoviridae	V	Sosuga virus isolate 2012	-	FUBP1
NC_025343.1	NC_025343.1	10645	encode_FUBP1_1	5	10650	GCF_000924495.1	Paramyxoviridae	V	Sosuga virus isolate 2012	-	FUBP1
NC_025343.1	NC_025343.1	10775	encode_FUBP1_1	5	10780	GCF_000924495.1	Paramyxoviridae	V	Sosuga virus isolate 2012	-	FUBP1
NC_025343.1	NC_025343.1	10776	encode_FUBP1_1	5	10781	GCF_000924495.1	Paramyxoviridae	V	Sosuga virus isolate 2012	-	FUBP1
NC_025343.1	NC_025343.1	11044	encode_FUBP1_1	5	11049	GCF_000924495.1	Paramyxoviridae	V	Sosuga virus isolate 2012	-	FUBP1
NC_025343.1	NC_025343.1	11104	encode_FUBP1_1	5	11109	GCF_000924495.1	Paramyxoviridae	V	Sosuga virus isolate 2012	-	FUBP1
NC_025343.1	NC_025343.1	11290	encode_FUBP1_1	5	11295	GCF_000924495.1	Paramyxoviridae	V	Sosuga virus isolate 2012	-	FUBP1
NC_025343.1	NC_025343.1	11486	encode_FUBP1_1	5	11491	GCF_000924495.1	Paramyxoviridae	V	Sosuga virus isolate 2012	-	FUBP1
NC_025343.1	NC_025343.1	11596	encode_FUBP1_1	5	11601	GCF_000924495.1	Paramyxoviridae	V	Sosuga virus isolate 2012	-	FUBP1
NC_025343.1	NC_025343.1	11687	encode_FUBP1_1	5	11692	GCF_000924495.1	Paramyxoviridae	V	Sosuga virus isolate 2012	-	FUBP1
NC_025343.1	NC_025343.1	11973	encode_FUBP1_1	5	11978	GCF_000924495.1	Paramyxoviridae	V	Sosuga virus isolate 2012	-	FUBP1
NC_025343.1	NC_025343.1	12035	encode_FUBP1_1	5	12040	GCF_000924495.1	Paramyxoviridae	V	Sosuga virus isolate 2012	-	FUBP1
NC_025343.1	NC_025343.1	12205	encode_FUBP1_1	5	12210	GCF_000924495.1	Paramyxoviridae	V	Sosuga virus isolate 2012	-	FUBP1
NC_025343.1	NC_025343.1	12206	encode_FUBP1_1	5	12211	GCF_000924495.1	Paramyxoviridae	V	Sosuga virus isolate 2012	-	FUBP1
NC_025343.1	NC_025343.1	12233	encode_FUBP1_1	5	12238	GCF_000924495.1	Paramyxoviridae	V	Sosuga virus isolate 2012	-	FUBP1
NC_025343.1	NC_025343.1	12234	encode_FUBP1_1	5	12239	GCF_000924495.1	Paramyxoviridae	V	Sosuga virus isolate 2012	-	FUBP1
NC_025343.1	NC_025343.1	12235	encode_FUBP1_1	5	12240	GCF_000924495.1	Paramyxoviridae	V	Sosuga virus isolate 2012	-	FUBP1
NC_025343.1	NC_025343.1	12274	encode_FUBP1_1	5	12279	GCF_000924495.1	Paramyxoviridae	V	Sosuga virus isolate 2012	-	FUBP1
NC_025343.1	NC_025343.1	12278	encode_FUBP1_1	5	12283	GCF_000924495.1	Paramyxoviridae	V	Sosuga virus isolate 2012	-	FUBP1
NC_025343.1	NC_025343.1	12428	encode_FUBP1_1	5	12433	GCF_000924495.1	Paramyxoviridae	V	Sosuga virus isolate 2012	-	FUBP1
NC_025343.1	NC_025343.1	12728	encode_FUBP1_1	5	12733	GCF_000924495.1	Paramyxoviridae	V	Sosuga virus isolate 2012	-	FUBP1
NC_025343.1	NC_025343.1	12812	encode_FUBP1_1	5	12817	GCF_000924495.1	Paramyxoviridae	V	Sosuga virus isolate 2012	-	FUBP1
NC_025343.1	NC_025343.1	12902	encode_FUBP1_1	5	12907	GCF_000924495.1	Paramyxoviridae	V	Sosuga virus isolate 2012	-	FUBP1
NC_025343.1	NC_025343.1	13433	encode_FUBP1_1	5	13438	GCF_000924495.1	Paramyxoviridae	V	Sosuga virus isolate 2012	-	FUBP1
NC_025343.1	NC_025343.1	13440	encode_FUBP1_1	5	13445	GCF_000924495.1	Paramyxoviridae	V	Sosuga virus isolate 2012	-	FUBP1
NC_025343.1	NC_025343.1	13687	encode_FUBP1_1	5	13692	GCF_000924495.1	Paramyxoviridae	V	Sosuga virus isolate 2012	-	FUBP1
NC_025343.1	NC_025343.1	13688	encode_FUBP1_1	5	13693	GCF_000924495.1	Paramyxoviridae	V	Sosuga virus isolate 2012	-	FUBP1
NC_025343.1	NC_025343.1	13753	encode_FUBP1_1	5	13758	GCF_000924495.1	Paramyxoviridae	V	Sosuga virus isolate 2012	-	FUBP1
NC_025343.1	NC_025343.1	13948	encode_FUBP1_1	5	13953	GCF_000924495.1	Paramyxoviridae	V	Sosuga virus isolate 2012	-	FUBP1
NC_025343.1	NC_025343.1	14476	encode_FUBP1_1	5	14481	GCF_000924495.1	Paramyxoviridae	V	Sosuga virus isolate 2012	-	FUBP1
NC_025343.1	NC_025343.1	14537	encode_FUBP1_1	5	14542	GCF_000924495.1	Paramyxoviridae	V	Sosuga virus isolate 2012	-	FUBP1
NC_025343.1	NC_025343.1	14720	encode_FUBP1_1	5	14725	GCF_000924495.1	Paramyxoviridae	V	Sosuga virus isolate 2012	-	FUBP1
NC_026422.1	NC_026422.1	351	encode_FUBP1_1	5	356	GCF_000928555.1	Orthomyxoviridae	V	Influenza A virus (A/Shanghai/02/2013(H7N9))	+	FUBP1
NC_026422.1	NC_026422.1	1333	encode_FUBP1_1	5	1338	GCF_000928555.1	Orthomyxoviridae	V	Influenza A virus (A/Shanghai/02/2013(H7N9))	+	FUBP1
NC_026422.1	NC_026422.1	435	encode_FUBP1_1	5	440	GCF_000928555.1	Orthomyxoviridae	V	Influenza A virus (A/Shanghai/02/2013(H7N9))	-	FUBP1
NC_026422.1	NC_026422.1	717	encode_FUBP1_1	5	722	GCF_000928555.1	Orthomyxoviridae	V	Influenza A virus (A/Shanghai/02/2013(H7N9))	-	FUBP1
NC_026422.1	NC_026422.1	1218	encode_FUBP1_1	5	1223	GCF_000928555.1	Orthomyxoviridae	V	Influenza A virus (A/Shanghai/02/2013(H7N9))	-	FUBP1
NC_026422.1	NC_026422.1	1227	encode_FUBP1_1	5	1232	GCF_000928555.1	Orthomyxoviridae	V	Influenza A virus (A/Shanghai/02/2013(H7N9))	-	FUBP1
NC_026422.1	NC_026422.1	1484	encode_FUBP1_1	5	1489	GCF_000928555.1	Orthomyxoviridae	V	Influenza A virus (A/Shanghai/02/2013(H7N9))	-	FUBP1
NC_026422.1	NC_026422.1	1635	encode_FUBP1_1	5	1640	GCF_000928555.1	Orthomyxoviridae	V	Influenza A virus (A/Shanghai/02/2013(H7N9))	-	FUBP1
NC_026422.1	NC_026422.1	1857	encode_FUBP1_1	5	1862	GCF_000928555.1	Orthomyxoviridae	V	Influenza A virus (A/Shanghai/02/2013(H7N9))	-	FUBP1
NC_026422.1	NC_026422.1	1900	encode_FUBP1_1	5	1905	GCF_000928555.1	Orthomyxoviridae	V	Influenza A virus (A/Shanghai/02/2013(H7N9))	-	FUBP1
NC_026422.1	NC_026422.1	2116	encode_FUBP1_1	5	2121	GCF_000928555.1	Orthomyxoviridae	V	Influenza A virus (A/Shanghai/02/2013(H7N9))	-	FUBP1
NC_026422.1	NC_026422.1	2179	encode_FUBP1_1	5	2184	GCF_000928555.1	Orthomyxoviridae	V	Influenza A virus (A/Shanghai/02/2013(H7N9))	-	FUBP1
NC_026422.1	NC_026422.1	2211	encode_FUBP1_1	5	2216	GCF_000928555.1	Orthomyxoviridae	V	Influenza A virus (A/Shanghai/02/2013(H7N9))	-	FUBP1
NC_026422.1	NC_026422.1	2213	encode_FUBP1_1	5	2218	GCF_000928555.1	Orthomyxoviridae	V	Influenza A virus (A/Shanghai/02/2013(H7N9))	-	FUBP1
NC_026423.1	NC_026423.1	756	encode_FUBP1_1	5	761	GCF_000928555.1	Orthomyxoviridae	V	Influenza A virus (A/Shanghai/02/2013(H7N9))	+	FUBP1
NC_026423.1	NC_026423.1	949	encode_FUBP1_1	5	954	GCF_000928555.1	Orthomyxoviridae	V	Influenza A virus (A/Shanghai/02/2013(H7N9))	+	FUBP1
NC_026423.1	NC_026423.1	1482	encode_FUBP1_1	5	1487	GCF_000928555.1	Orthomyxoviridae	V	Influenza A virus (A/Shanghai/02/2013(H7N9))	+	FUBP1
NC_026423.1	NC_026423.1	1648	encode_FUBP1_1	5	1653	GCF_000928555.1	Orthomyxoviridae	V	Influenza A virus (A/Shanghai/02/2013(H7N9))	+	FUBP1
NC_026423.1	NC_026423.1	24	encode_FUBP1_1	5	29	GCF_000928555.1	Orthomyxoviridae	V	Influenza A virus (A/Shanghai/02/2013(H7N9))	-	FUBP1
NC_026423.1	NC_026423.1	26	encode_FUBP1_1	5	31	GCF_000928555.1	Orthomyxoviridae	V	Influenza A virus (A/Shanghai/02/2013(H7N9))	-	FUBP1
NC_026423.1	NC_026423.1	688	encode_FUBP1_1	5	693	GCF_000928555.1	Orthomyxoviridae	V	Influenza A virus (A/Shanghai/02/2013(H7N9))	-	FUBP1
NC_026423.1	NC_026423.1	868	encode_FUBP1_1	5	873	GCF_000928555.1	Orthomyxoviridae	V	Influenza A virus (A/Shanghai/02/2013(H7N9))	-	FUBP1
NC_026423.1	NC_026423.1	1121	encode_FUBP1_1	5	1126	GCF_000928555.1	Orthomyxoviridae	V	Influenza A virus (A/Shanghai/02/2013(H7N9))	-	FUBP1
NC_026423.1	NC_026423.1	1158	encode_FUBP1_1	5	1163	GCF_000928555.1	Orthomyxoviridae	V	Influenza A virus (A/Shanghai/02/2013(H7N9))	-	FUBP1
NC_026423.1	NC_026423.1	1171	encode_FUBP1_1	5	1176	GCF_000928555.1	Orthomyxoviridae	V	Influenza A virus (A/Shanghai/02/2013(H7N9))	-	FUBP1
NC_026423.1	NC_026423.1	1258	encode_FUBP1_1	5	1263	GCF_000928555.1	Orthomyxoviridae	V	Influenza A virus (A/Shanghai/02/2013(H7N9))	-	FUBP1
NC_026423.1	NC_026423.1	1668	encode_FUBP1_1	5	1673	GCF_000928555.1	Orthomyxoviridae	V	Influenza A virus (A/Shanghai/02/2013(H7N9))	-	FUBP1
NC_026423.1	NC_026423.1	1670	encode_FUBP1_1	5	1675	GCF_000928555.1	Orthomyxoviridae	V	Influenza A virus (A/Shanghai/02/2013(H7N9))	-	FUBP1
NC_026423.1	NC_026423.1	1671	encode_FUBP1_1	5	1676	GCF_000928555.1	Orthomyxoviridae	V	Influenza A virus (A/Shanghai/02/2013(H7N9))	-	FUBP1
NC_026423.1	NC_026423.1	1946	encode_FUBP1_1	5	1951	GCF_000928555.1	Orthomyxoviridae	V	Influenza A virus (A/Shanghai/02/2013(H7N9))	-	FUBP1
NC_026423.1	NC_026423.1	2141	encode_FUBP1_1	5	2146	GCF_000928555.1	Orthomyxoviridae	V	Influenza A virus (A/Shanghai/02/2013(H7N9))	-	FUBP1
NC_026423.1	NC_026423.1	2151	encode_FUBP1_1	5	2156	GCF_000928555.1	Orthomyxoviridae	V	Influenza A virus (A/Shanghai/02/2013(H7N9))	-	FUBP1
NC_026424.1	NC_026424.1	437	encode_FUBP1_1	5	442	GCF_000928555.1	Orthomyxoviridae	V	Influenza A virus (A/Shanghai/02/2013(H7N9))	+	FUBP1
NC_026424.1	NC_026424.1	439	encode_FUBP1_1	5	444	GCF_000928555.1	Orthomyxoviridae	V	Influenza A virus (A/Shanghai/02/2013(H7N9))	+	FUBP1
NC_026424.1	NC_026424.1	440	encode_FUBP1_1	5	445	GCF_000928555.1	Orthomyxoviridae	V	Influenza A virus (A/Shanghai/02/2013(H7N9))	+	FUBP1
NC_026424.1	NC_026424.1	1332	encode_FUBP1_1	5	1337	GCF_000928555.1	Orthomyxoviridae	V	Influenza A virus (A/Shanghai/02/2013(H7N9))	+	FUBP1
NC_026424.1	NC_026424.1	1681	encode_FUBP1_1	5	1686	GCF_000928555.1	Orthomyxoviridae	V	Influenza A virus (A/Shanghai/02/2013(H7N9))	+	FUBP1
NC_026424.1	NC_026424.1	2166	encode_FUBP1_1	5	2171	GCF_000928555.1	Orthomyxoviridae	V	Influenza A virus (A/Shanghai/02/2013(H7N9))	+	FUBP1
NC_026424.1	NC_026424.1	322	encode_FUBP1_1	5	327	GCF_000928555.1	Orthomyxoviridae	V	Influenza A virus (A/Shanghai/02/2013(H7N9))	-	FUBP1
NC_026424.1	NC_026424.1	333	encode_FUBP1_1	5	338	GCF_000928555.1	Orthomyxoviridae	V	Influenza A virus (A/Shanghai/02/2013(H7N9))	-	FUBP1
NC_026424.1	NC_026424.1	541	encode_FUBP1_1	5	546	GCF_000928555.1	Orthomyxoviridae	V	Influenza A virus (A/Shanghai/02/2013(H7N9))	-	FUBP1
NC_026424.1	NC_026424.1	682	encode_FUBP1_1	5	687	GCF_000928555.1	Orthomyxoviridae	V	Influenza A virus (A/Shanghai/02/2013(H7N9))	-	FUBP1
NC_026424.1	NC_026424.1	777	encode_FUBP1_1	5	782	GCF_000928555.1	Orthomyxoviridae	V	Influenza A virus (A/Shanghai/02/2013(H7N9))	-	FUBP1
NC_026424.1	NC_026424.1	892	encode_FUBP1_1	5	897	GCF_000928555.1	Orthomyxoviridae	V	Influenza A virus (A/Shanghai/02/2013(H7N9))	-	FUBP1
NC_026424.1	NC_026424.1	1001	encode_FUBP1_1	5	1006	GCF_000928555.1	Orthomyxoviridae	V	Influenza A virus (A/Shanghai/02/2013(H7N9))	-	FUBP1
NC_026424.1	NC_026424.1	1087	encode_FUBP1_1	5	1092	GCF_000928555.1	Orthomyxoviridae	V	Influenza A virus (A/Shanghai/02/2013(H7N9))	-	FUBP1
NC_026424.1	NC_026424.1	1576	encode_FUBP1_1	5	1581	GCF_000928555.1	Orthomyxoviridae	V	Influenza A virus (A/Shanghai/02/2013(H7N9))	-	FUBP1
NC_026424.1	NC_026424.1	1762	encode_FUBP1_1	5	1767	GCF_000928555.1	Orthomyxoviridae	V	Influenza A virus (A/Shanghai/02/2013(H7N9))	-	FUBP1
NC_026424.1	NC_026424.1	1870	encode_FUBP1_1	5	1875	GCF_000928555.1	Orthomyxoviridae	V	Influenza A virus (A/Shanghai/02/2013(H7N9))	-	FUBP1
NC_026424.1	NC_026424.1	1942	encode_FUBP1_1	5	1947	GCF_000928555.1	Orthomyxoviridae	V	Influenza A virus (A/Shanghai/02/2013(H7N9))	-	FUBP1
NC_026424.1	NC_026424.1	1955	encode_FUBP1_1	5	1960	GCF_000928555.1	Orthomyxoviridae	V	Influenza A virus (A/Shanghai/02/2013(H7N9))	-	FUBP1
NC_026424.1	NC_026424.1	2076	encode_FUBP1_1	5	2081	GCF_000928555.1	Orthomyxoviridae	V	Influenza A virus (A/Shanghai/02/2013(H7N9))	-	FUBP1
NC_026424.1	NC_026424.1	2080	encode_FUBP1_1	5	2085	GCF_000928555.1	Orthomyxoviridae	V	Influenza A virus (A/Shanghai/02/2013(H7N9))	-	FUBP1
NC_026425.1	NC_026425.1	1021	encode_FUBP1_1	5	1026	GCF_000928555.1	Orthomyxoviridae	V	Influenza A virus (A/Shanghai/02/2013(H7N9))	+	FUBP1
NC_026425.1	NC_026425.1	1435	encode_FUBP1_1	5	1440	GCF_000928555.1	Orthomyxoviridae	V	Influenza A virus (A/Shanghai/02/2013(H7N9))	+	FUBP1
NC_026425.1	NC_026425.1	1599	encode_FUBP1_1	5	1604	GCF_000928555.1	Orthomyxoviridae	V	Influenza A virus (A/Shanghai/02/2013(H7N9))	+	FUBP1
NC_026425.1	NC_026425.1	1670	encode_FUBP1_1	5	1675	GCF_000928555.1	Orthomyxoviridae	V	Influenza A virus (A/Shanghai/02/2013(H7N9))	+	FUBP1
NC_026425.1	NC_026425.1	1701	encode_FUBP1_1	5	1706	GCF_000928555.1	Orthomyxoviridae	V	Influenza A virus (A/Shanghai/02/2013(H7N9))	+	FUBP1
NC_026425.1	NC_026425.1	11	encode_FUBP1_1	5	16	GCF_000928555.1	Orthomyxoviridae	V	Influenza A virus (A/Shanghai/02/2013(H7N9))	-	FUBP1
NC_026425.1	NC_026425.1	13	encode_FUBP1_1	5	18	GCF_000928555.1	Orthomyxoviridae	V	Influenza A virus (A/Shanghai/02/2013(H7N9))	-	FUBP1
NC_026425.1	NC_026425.1	14	encode_FUBP1_1	5	19	GCF_000928555.1	Orthomyxoviridae	V	Influenza A virus (A/Shanghai/02/2013(H7N9))	-	FUBP1
NC_026425.1	NC_026425.1	48	encode_FUBP1_1	5	53	GCF_000928555.1	Orthomyxoviridae	V	Influenza A virus (A/Shanghai/02/2013(H7N9))	-	FUBP1
NC_026425.1	NC_026425.1	183	encode_FUBP1_1	5	188	GCF_000928555.1	Orthomyxoviridae	V	Influenza A virus (A/Shanghai/02/2013(H7N9))	-	FUBP1
NC_026425.1	NC_026425.1	206	encode_FUBP1_1	5	211	GCF_000928555.1	Orthomyxoviridae	V	Influenza A virus (A/Shanghai/02/2013(H7N9))	-	FUBP1
NC_026425.1	NC_026425.1	228	encode_FUBP1_1	5	233	GCF_000928555.1	Orthomyxoviridae	V	Influenza A virus (A/Shanghai/02/2013(H7N9))	-	FUBP1
NC_026425.1	NC_026425.1	271	encode_FUBP1_1	5	276	GCF_000928555.1	Orthomyxoviridae	V	Influenza A virus (A/Shanghai/02/2013(H7N9))	-	FUBP1
NC_026425.1	NC_026425.1	516	encode_FUBP1_1	5	521	GCF_000928555.1	Orthomyxoviridae	V	Influenza A virus (A/Shanghai/02/2013(H7N9))	-	FUBP1
NC_026425.1	NC_026425.1	517	encode_FUBP1_1	5	522	GCF_000928555.1	Orthomyxoviridae	V	Influenza A virus (A/Shanghai/02/2013(H7N9))	-	FUBP1
NC_026425.1	NC_026425.1	547	encode_FUBP1_1	5	552	GCF_000928555.1	Orthomyxoviridae	V	Influenza A virus (A/Shanghai/02/2013(H7N9))	-	FUBP1
NC_026425.1	NC_026425.1	1083	encode_FUBP1_1	5	1088	GCF_000928555.1	Orthomyxoviridae	V	Influenza A virus (A/Shanghai/02/2013(H7N9))	-	FUBP1
NC_026425.1	NC_026425.1	1161	encode_FUBP1_1	5	1166	GCF_000928555.1	Orthomyxoviridae	V	Influenza A virus (A/Shanghai/02/2013(H7N9))	-	FUBP1
NC_026425.1	NC_026425.1	1170	encode_FUBP1_1	5	1175	GCF_000928555.1	Orthomyxoviridae	V	Influenza A virus (A/Shanghai/02/2013(H7N9))	-	FUBP1
NC_026425.1	NC_026425.1	1172	encode_FUBP1_1	5	1177	GCF_000928555.1	Orthomyxoviridae	V	Influenza A virus (A/Shanghai/02/2013(H7N9))	-	FUBP1
NC_026425.1	NC_026425.1	1215	encode_FUBP1_1	5	1220	GCF_000928555.1	Orthomyxoviridae	V	Influenza A virus (A/Shanghai/02/2013(H7N9))	-	FUBP1
NC_026425.1	NC_026425.1	1542	encode_FUBP1_1	5	1547	GCF_000928555.1	Orthomyxoviridae	V	Influenza A virus (A/Shanghai/02/2013(H7N9))	-	FUBP1
NC_026425.1	NC_026425.1	1558	encode_FUBP1_1	5	1563	GCF_000928555.1	Orthomyxoviridae	V	Influenza A virus (A/Shanghai/02/2013(H7N9))	-	FUBP1
NC_026425.1	NC_026425.1	1602	encode_FUBP1_1	5	1607	GCF_000928555.1	Orthomyxoviridae	V	Influenza A virus (A/Shanghai/02/2013(H7N9))	-	FUBP1
NC_026426.1	NC_026426.1	769	encode_FUBP1_1	5	774	GCF_000928555.1	Orthomyxoviridae	V	Influenza A virus (A/Shanghai/02/2013(H7N9))	+	FUBP1
NC_026426.1	NC_026426.1	1458	encode_FUBP1_1	5	1463	GCF_000928555.1	Orthomyxoviridae	V	Influenza A virus (A/Shanghai/02/2013(H7N9))	+	FUBP1
NC_026426.1	NC_026426.1	0	encode_FUBP1_1	5	5	GCF_000928555.1	Orthomyxoviridae	V	Influenza A virus (A/Shanghai/02/2013(H7N9))	-	FUBP1
NC_026426.1	NC_026426.1	1	encode_FUBP1_1	5	6	GCF_000928555.1	Orthomyxoviridae	V	Influenza A virus (A/Shanghai/02/2013(H7N9))	-	FUBP1
NC_026426.1	NC_026426.1	2	encode_FUBP1_1	5	7	GCF_000928555.1	Orthomyxoviridae	V	Influenza A virus (A/Shanghai/02/2013(H7N9))	-	FUBP1
NC_026426.1	NC_026426.1	209	encode_FUBP1_1	5	214	GCF_000928555.1	Orthomyxoviridae	V	Influenza A virus (A/Shanghai/02/2013(H7N9))	-	FUBP1
NC_026426.1	NC_026426.1	578	encode_FUBP1_1	5	583	GCF_000928555.1	Orthomyxoviridae	V	Influenza A virus (A/Shanghai/02/2013(H7N9))	-	FUBP1
NC_026426.1	NC_026426.1	747	encode_FUBP1_1	5	752	GCF_000928555.1	Orthomyxoviridae	V	Influenza A virus (A/Shanghai/02/2013(H7N9))	-	FUBP1
NC_026426.1	NC_026426.1	810	encode_FUBP1_1	5	815	GCF_000928555.1	Orthomyxoviridae	V	Influenza A virus (A/Shanghai/02/2013(H7N9))	-	FUBP1
NC_026429.1	NC_026429.1	326	encode_FUBP1_1	5	331	GCF_000928555.1	Orthomyxoviridae	V	Influenza A virus (A/Shanghai/02/2013(H7N9))	+	FUBP1
NC_026429.1	NC_026429.1	350	encode_FUBP1_1	5	355	GCF_000928555.1	Orthomyxoviridae	V	Influenza A virus (A/Shanghai/02/2013(H7N9))	+	FUBP1
NC_026429.1	NC_026429.1	756	encode_FUBP1_1	5	761	GCF_000928555.1	Orthomyxoviridae	V	Influenza A virus (A/Shanghai/02/2013(H7N9))	+	FUBP1
NC_026429.1	NC_026429.1	1251	encode_FUBP1_1	5	1256	GCF_000928555.1	Orthomyxoviridae	V	Influenza A virus (A/Shanghai/02/2013(H7N9))	+	FUBP1
NC_026429.1	NC_026429.1	1253	encode_FUBP1_1	5	1258	GCF_000928555.1	Orthomyxoviridae	V	Influenza A virus (A/Shanghai/02/2013(H7N9))	+	FUBP1
NC_026429.1	NC_026429.1	15	encode_FUBP1_1	5	20	GCF_000928555.1	Orthomyxoviridae	V	Influenza A virus (A/Shanghai/02/2013(H7N9))	-	FUBP1
NC_026429.1	NC_026429.1	410	encode_FUBP1_1	5	415	GCF_000928555.1	Orthomyxoviridae	V	Influenza A virus (A/Shanghai/02/2013(H7N9))	-	FUBP1
NC_026429.1	NC_026429.1	509	encode_FUBP1_1	5	514	GCF_000928555.1	Orthomyxoviridae	V	Influenza A virus (A/Shanghai/02/2013(H7N9))	-	FUBP1
NC_026429.1	NC_026429.1	621	encode_FUBP1_1	5	626	GCF_000928555.1	Orthomyxoviridae	V	Influenza A virus (A/Shanghai/02/2013(H7N9))	-	FUBP1
NC_026429.1	NC_026429.1	743	encode_FUBP1_1	5	748	GCF_000928555.1	Orthomyxoviridae	V	Influenza A virus (A/Shanghai/02/2013(H7N9))	-	FUBP1
NC_026429.1	NC_026429.1	812	encode_FUBP1_1	5	817	GCF_000928555.1	Orthomyxoviridae	V	Influenza A virus (A/Shanghai/02/2013(H7N9))	-	FUBP1
NC_026429.1	NC_026429.1	979	encode_FUBP1_1	5	984	GCF_000928555.1	Orthomyxoviridae	V	Influenza A virus (A/Shanghai/02/2013(H7N9))	-	FUBP1
NC_026429.1	NC_026429.1	1199	encode_FUBP1_1	5	1204	GCF_000928555.1	Orthomyxoviridae	V	Influenza A virus (A/Shanghai/02/2013(H7N9))	-	FUBP1
NC_026429.1	NC_026429.1	1203	encode_FUBP1_1	5	1208	GCF_000928555.1	Orthomyxoviridae	V	Influenza A virus (A/Shanghai/02/2013(H7N9))	-	FUBP1
NC_026429.1	NC_026429.1	1220	encode_FUBP1_1	5	1225	GCF_000928555.1	Orthomyxoviridae	V	Influenza A virus (A/Shanghai/02/2013(H7N9))	-	FUBP1
NC_026429.1	NC_026429.1	1230	encode_FUBP1_1	5	1235	GCF_000928555.1	Orthomyxoviridae	V	Influenza A virus (A/Shanghai/02/2013(H7N9))	-	FUBP1
NC_026429.1	NC_026429.1	1248	encode_FUBP1_1	5	1253	GCF_000928555.1	Orthomyxoviridae	V	Influenza A virus (A/Shanghai/02/2013(H7N9))	-	FUBP1
NC_026427.1	NC_026427.1	89	encode_FUBP1_1	5	94	GCF_000928555.1	Orthomyxoviridae	V	Influenza A virus (A/Shanghai/02/2013(H7N9))	+	FUBP1
NC_026427.1	NC_026427.1	91	encode_FUBP1_1	5	96	GCF_000928555.1	Orthomyxoviridae	V	Influenza A virus (A/Shanghai/02/2013(H7N9))	+	FUBP1
NC_026427.1	NC_026427.1	0	encode_FUBP1_1	5	5	GCF_000928555.1	Orthomyxoviridae	V	Influenza A virus (A/Shanghai/02/2013(H7N9))	-	FUBP1
NC_026427.1	NC_026427.1	127	encode_FUBP1_1	5	132	GCF_000928555.1	Orthomyxoviridae	V	Influenza A virus (A/Shanghai/02/2013(H7N9))	-	FUBP1
NC_026427.1	NC_026427.1	711	encode_FUBP1_1	5	716	GCF_000928555.1	Orthomyxoviridae	V	Influenza A virus (A/Shanghai/02/2013(H7N9))	-	FUBP1
NC_026428.1	NC_026428.1	831	encode_FUBP1_1	5	836	GCF_000928555.1	Orthomyxoviridae	V	Influenza A virus (A/Shanghai/02/2013(H7N9))	+	FUBP1
NC_026428.1	NC_026428.1	78	encode_FUBP1_1	5	83	GCF_000928555.1	Orthomyxoviridae	V	Influenza A virus (A/Shanghai/02/2013(H7N9))	-	FUBP1
NC_026428.1	NC_026428.1	104	encode_FUBP1_1	5	109	GCF_000928555.1	Orthomyxoviridae	V	Influenza A virus (A/Shanghai/02/2013(H7N9))	-	FUBP1
NC_026428.1	NC_026428.1	141	encode_FUBP1_1	5	146	GCF_000928555.1	Orthomyxoviridae	V	Influenza A virus (A/Shanghai/02/2013(H7N9))	-	FUBP1
NC_026428.1	NC_026428.1	314	encode_FUBP1_1	5	319	GCF_000928555.1	Orthomyxoviridae	V	Influenza A virus (A/Shanghai/02/2013(H7N9))	-	FUBP1
NC_026428.1	NC_026428.1	459	encode_FUBP1_1	5	464	GCF_000928555.1	Orthomyxoviridae	V	Influenza A virus (A/Shanghai/02/2013(H7N9))	-	FUBP1
NC_026428.1	NC_026428.1	461	encode_FUBP1_1	5	466	GCF_000928555.1	Orthomyxoviridae	V	Influenza A virus (A/Shanghai/02/2013(H7N9))	-	FUBP1
NC_026428.1	NC_026428.1	508	encode_FUBP1_1	5	513	GCF_000928555.1	Orthomyxoviridae	V	Influenza A virus (A/Shanghai/02/2013(H7N9))	-	FUBP1
NC_026428.1	NC_026428.1	515	encode_FUBP1_1	5	520	GCF_000928555.1	Orthomyxoviridae	V	Influenza A virus (A/Shanghai/02/2013(H7N9))	-	FUBP1
NC_024781.1	NC_024781.1	176	encode_FUBP1_1	5	181	GCF_000943645.1	Filoviridae	V	Marburg marburgvirus isolate Ravn virus/H.sapiens-tc/KEN/1987/Kitum Cave-810040	+	FUBP1
NC_024781.1	NC_024781.1	515	encode_FUBP1_1	5	520	GCF_000943645.1	Filoviridae	V	Marburg marburgvirus isolate Ravn virus/H.sapiens-tc/KEN/1987/Kitum Cave-810040	+	FUBP1
NC_024781.1	NC_024781.1	1878	encode_FUBP1_1	5	1883	GCF_000943645.1	Filoviridae	V	Marburg marburgvirus isolate Ravn virus/H.sapiens-tc/KEN/1987/Kitum Cave-810040	+	FUBP1
NC_024781.1	NC_024781.1	2219	encode_FUBP1_1	5	2224	GCF_000943645.1	Filoviridae	V	Marburg marburgvirus isolate Ravn virus/H.sapiens-tc/KEN/1987/Kitum Cave-810040	+	FUBP1
NC_024781.1	NC_024781.1	2233	encode_FUBP1_1	5	2238	GCF_000943645.1	Filoviridae	V	Marburg marburgvirus isolate Ravn virus/H.sapiens-tc/KEN/1987/Kitum Cave-810040	+	FUBP1
NC_024781.1	NC_024781.1	2264	encode_FUBP1_1	5	2269	GCF_000943645.1	Filoviridae	V	Marburg marburgvirus isolate Ravn virus/H.sapiens-tc/KEN/1987/Kitum Cave-810040	+	FUBP1
NC_024781.1	NC_024781.1	2478	encode_FUBP1_1	5	2483	GCF_000943645.1	Filoviridae	V	Marburg marburgvirus isolate Ravn virus/H.sapiens-tc/KEN/1987/Kitum Cave-810040	+	FUBP1
NC_024781.1	NC_024781.1	2584	encode_FUBP1_1	5	2589	GCF_000943645.1	Filoviridae	V	Marburg marburgvirus isolate Ravn virus/H.sapiens-tc/KEN/1987/Kitum Cave-810040	+	FUBP1
NC_024781.1	NC_024781.1	2702	encode_FUBP1_1	5	2707	GCF_000943645.1	Filoviridae	V	Marburg marburgvirus isolate Ravn virus/H.sapiens-tc/KEN/1987/Kitum Cave-810040	+	FUBP1
NC_024781.1	NC_024781.1	2796	encode_FUBP1_1	5	2801	GCF_000943645.1	Filoviridae	V	Marburg marburgvirus isolate Ravn virus/H.sapiens-tc/KEN/1987/Kitum Cave-810040	+	FUBP1
NC_024781.1	NC_024781.1	3126	encode_FUBP1_1	5	3131	GCF_000943645.1	Filoviridae	V	Marburg marburgvirus isolate Ravn virus/H.sapiens-tc/KEN/1987/Kitum Cave-810040	+	FUBP1
NC_024781.1	NC_024781.1	3593	encode_FUBP1_1	5	3598	GCF_000943645.1	Filoviridae	V	Marburg marburgvirus isolate Ravn virus/H.sapiens-tc/KEN/1987/Kitum Cave-810040	+	FUBP1
NC_024781.1	NC_024781.1	4024	encode_FUBP1_1	5	4029	GCF_000943645.1	Filoviridae	V	Marburg marburgvirus isolate Ravn virus/H.sapiens-tc/KEN/1987/Kitum Cave-810040	+	FUBP1
NC_024781.1	NC_024781.1	4061	encode_FUBP1_1	5	4066	GCF_000943645.1	Filoviridae	V	Marburg marburgvirus isolate Ravn virus/H.sapiens-tc/KEN/1987/Kitum Cave-810040	+	FUBP1
NC_024781.1	NC_024781.1	4168	encode_FUBP1_1	5	4173	GCF_000943645.1	Filoviridae	V	Marburg marburgvirus isolate Ravn virus/H.sapiens-tc/KEN/1987/Kitum Cave-810040	+	FUBP1
NC_024781.1	NC_024781.1	4169	encode_FUBP1_1	5	4174	GCF_000943645.1	Filoviridae	V	Marburg marburgvirus isolate Ravn virus/H.sapiens-tc/KEN/1987/Kitum Cave-810040	+	FUBP1
NC_024781.1	NC_024781.1	4263	encode_FUBP1_1	5	4268	GCF_000943645.1	Filoviridae	V	Marburg marburgvirus isolate Ravn virus/H.sapiens-tc/KEN/1987/Kitum Cave-810040	+	FUBP1
NC_024781.1	NC_024781.1	4346	encode_FUBP1_1	5	4351	GCF_000943645.1	Filoviridae	V	Marburg marburgvirus isolate Ravn virus/H.sapiens-tc/KEN/1987/Kitum Cave-810040	+	FUBP1
NC_024781.1	NC_024781.1	4347	encode_FUBP1_1	5	4352	GCF_000943645.1	Filoviridae	V	Marburg marburgvirus isolate Ravn virus/H.sapiens-tc/KEN/1987/Kitum Cave-810040	+	FUBP1
NC_024781.1	NC_024781.1	4392	encode_FUBP1_1	5	4397	GCF_000943645.1	Filoviridae	V	Marburg marburgvirus isolate Ravn virus/H.sapiens-tc/KEN/1987/Kitum Cave-810040	+	FUBP1
NC_024781.1	NC_024781.1	4431	encode_FUBP1_1	5	4436	GCF_000943645.1	Filoviridae	V	Marburg marburgvirus isolate Ravn virus/H.sapiens-tc/KEN/1987/Kitum Cave-810040	+	FUBP1
NC_024781.1	NC_024781.1	4465	encode_FUBP1_1	5	4470	GCF_000943645.1	Filoviridae	V	Marburg marburgvirus isolate Ravn virus/H.sapiens-tc/KEN/1987/Kitum Cave-810040	+	FUBP1
NC_024781.1	NC_024781.1	4541	encode_FUBP1_1	5	4546	GCF_000943645.1	Filoviridae	V	Marburg marburgvirus isolate Ravn virus/H.sapiens-tc/KEN/1987/Kitum Cave-810040	+	FUBP1
NC_024781.1	NC_024781.1	4734	encode_FUBP1_1	5	4739	GCF_000943645.1	Filoviridae	V	Marburg marburgvirus isolate Ravn virus/H.sapiens-tc/KEN/1987/Kitum Cave-810040	+	FUBP1
NC_024781.1	NC_024781.1	5386	encode_FUBP1_1	5	5391	GCF_000943645.1	Filoviridae	V	Marburg marburgvirus isolate Ravn virus/H.sapiens-tc/KEN/1987/Kitum Cave-810040	+	FUBP1
NC_024781.1	NC_024781.1	5472	encode_FUBP1_1	5	5477	GCF_000943645.1	Filoviridae	V	Marburg marburgvirus isolate Ravn virus/H.sapiens-tc/KEN/1987/Kitum Cave-810040	+	FUBP1
NC_024781.1	NC_024781.1	5535	encode_FUBP1_1	5	5540	GCF_000943645.1	Filoviridae	V	Marburg marburgvirus isolate Ravn virus/H.sapiens-tc/KEN/1987/Kitum Cave-810040	+	FUBP1
NC_024781.1	NC_024781.1	5952	encode_FUBP1_1	5	5957	GCF_000943645.1	Filoviridae	V	Marburg marburgvirus isolate Ravn virus/H.sapiens-tc/KEN/1987/Kitum Cave-810040	+	FUBP1
NC_024781.1	NC_024781.1	5999	encode_FUBP1_1	5	6004	GCF_000943645.1	Filoviridae	V	Marburg marburgvirus isolate Ravn virus/H.sapiens-tc/KEN/1987/Kitum Cave-810040	+	FUBP1
NC_024781.1	NC_024781.1	6366	encode_FUBP1_1	5	6371	GCF_000943645.1	Filoviridae	V	Marburg marburgvirus isolate Ravn virus/H.sapiens-tc/KEN/1987/Kitum Cave-810040	+	FUBP1
NC_024781.1	NC_024781.1	6472	encode_FUBP1_1	5	6477	GCF_000943645.1	Filoviridae	V	Marburg marburgvirus isolate Ravn virus/H.sapiens-tc/KEN/1987/Kitum Cave-810040	+	FUBP1
NC_024781.1	NC_024781.1	6473	encode_FUBP1_1	5	6478	GCF_000943645.1	Filoviridae	V	Marburg marburgvirus isolate Ravn virus/H.sapiens-tc/KEN/1987/Kitum Cave-810040	+	FUBP1
NC_024781.1	NC_024781.1	6570	encode_FUBP1_1	5	6575	GCF_000943645.1	Filoviridae	V	Marburg marburgvirus isolate Ravn virus/H.sapiens-tc/KEN/1987/Kitum Cave-810040	+	FUBP1
NC_024781.1	NC_024781.1	7278	encode_FUBP1_1	5	7283	GCF_000943645.1	Filoviridae	V	Marburg marburgvirus isolate Ravn virus/H.sapiens-tc/KEN/1987/Kitum Cave-810040	+	FUBP1
NC_024781.1	NC_024781.1	7419	encode_FUBP1_1	5	7424	GCF_000943645.1	Filoviridae	V	Marburg marburgvirus isolate Ravn virus/H.sapiens-tc/KEN/1987/Kitum Cave-810040	+	FUBP1
NC_024781.1	NC_024781.1	7542	encode_FUBP1_1	5	7547	GCF_000943645.1	Filoviridae	V	Marburg marburgvirus isolate Ravn virus/H.sapiens-tc/KEN/1987/Kitum Cave-810040	+	FUBP1
NC_024781.1	NC_024781.1	7543	encode_FUBP1_1	5	7548	GCF_000943645.1	Filoviridae	V	Marburg marburgvirus isolate Ravn virus/H.sapiens-tc/KEN/1987/Kitum Cave-810040	+	FUBP1
NC_024781.1	NC_024781.1	7716	encode_FUBP1_1	5	7721	GCF_000943645.1	Filoviridae	V	Marburg marburgvirus isolate Ravn virus/H.sapiens-tc/KEN/1987/Kitum Cave-810040	+	FUBP1
NC_024781.1	NC_024781.1	8336	encode_FUBP1_1	5	8341	GCF_000943645.1	Filoviridae	V	Marburg marburgvirus isolate Ravn virus/H.sapiens-tc/KEN/1987/Kitum Cave-810040	+	FUBP1
NC_024781.1	NC_024781.1	8464	encode_FUBP1_1	5	8469	GCF_000943645.1	Filoviridae	V	Marburg marburgvirus isolate Ravn virus/H.sapiens-tc/KEN/1987/Kitum Cave-810040	+	FUBP1
NC_024781.1	NC_024781.1	8466	encode_FUBP1_1	5	8471	GCF_000943645.1	Filoviridae	V	Marburg marburgvirus isolate Ravn virus/H.sapiens-tc/KEN/1987/Kitum Cave-810040	+	FUBP1
NC_024781.1	NC_024781.1	8470	encode_FUBP1_1	5	8475	GCF_000943645.1	Filoviridae	V	Marburg marburgvirus isolate Ravn virus/H.sapiens-tc/KEN/1987/Kitum Cave-810040	+	FUBP1
NC_024781.1	NC_024781.1	8702	encode_FUBP1_1	5	8707	GCF_000943645.1	Filoviridae	V	Marburg marburgvirus isolate Ravn virus/H.sapiens-tc/KEN/1987/Kitum Cave-810040	+	FUBP1
NC_024781.1	NC_024781.1	8821	encode_FUBP1_1	5	8826	GCF_000943645.1	Filoviridae	V	Marburg marburgvirus isolate Ravn virus/H.sapiens-tc/KEN/1987/Kitum Cave-810040	+	FUBP1
NC_024781.1	NC_024781.1	9598	encode_FUBP1_1	5	9603	GCF_000943645.1	Filoviridae	V	Marburg marburgvirus isolate Ravn virus/H.sapiens-tc/KEN/1987/Kitum Cave-810040	+	FUBP1
NC_024781.1	NC_024781.1	9854	encode_FUBP1_1	5	9859	GCF_000943645.1	Filoviridae	V	Marburg marburgvirus isolate Ravn virus/H.sapiens-tc/KEN/1987/Kitum Cave-810040	+	FUBP1
NC_024781.1	NC_024781.1	9868	encode_FUBP1_1	5	9873	GCF_000943645.1	Filoviridae	V	Marburg marburgvirus isolate Ravn virus/H.sapiens-tc/KEN/1987/Kitum Cave-810040	+	FUBP1
NC_024781.1	NC_024781.1	9917	encode_FUBP1_1	5	9922	GCF_000943645.1	Filoviridae	V	Marburg marburgvirus isolate Ravn virus/H.sapiens-tc/KEN/1987/Kitum Cave-810040	+	FUBP1
NC_024781.1	NC_024781.1	9924	encode_FUBP1_1	5	9929	GCF_000943645.1	Filoviridae	V	Marburg marburgvirus isolate Ravn virus/H.sapiens-tc/KEN/1987/Kitum Cave-810040	+	FUBP1
NC_024781.1	NC_024781.1	9979	encode_FUBP1_1	5	9984	GCF_000943645.1	Filoviridae	V	Marburg marburgvirus isolate Ravn virus/H.sapiens-tc/KEN/1987/Kitum Cave-810040	+	FUBP1
NC_024781.1	NC_024781.1	10027	encode_FUBP1_1	5	10032	GCF_000943645.1	Filoviridae	V	Marburg marburgvirus isolate Ravn virus/H.sapiens-tc/KEN/1987/Kitum Cave-810040	+	FUBP1
NC_024781.1	NC_024781.1	10048	encode_FUBP1_1	5	10053	GCF_000943645.1	Filoviridae	V	Marburg marburgvirus isolate Ravn virus/H.sapiens-tc/KEN/1987/Kitum Cave-810040	+	FUBP1
NC_024781.1	NC_024781.1	10126	encode_FUBP1_1	5	10131	GCF_000943645.1	Filoviridae	V	Marburg marburgvirus isolate Ravn virus/H.sapiens-tc/KEN/1987/Kitum Cave-810040	+	FUBP1
NC_024781.1	NC_024781.1	10183	encode_FUBP1_1	5	10188	GCF_000943645.1	Filoviridae	V	Marburg marburgvirus isolate Ravn virus/H.sapiens-tc/KEN/1987/Kitum Cave-810040	+	FUBP1
NC_024781.1	NC_024781.1	10635	encode_FUBP1_1	5	10640	GCF_000943645.1	Filoviridae	V	Marburg marburgvirus isolate Ravn virus/H.sapiens-tc/KEN/1987/Kitum Cave-810040	+	FUBP1
NC_024781.1	NC_024781.1	10651	encode_FUBP1_1	5	10656	GCF_000943645.1	Filoviridae	V	Marburg marburgvirus isolate Ravn virus/H.sapiens-tc/KEN/1987/Kitum Cave-810040	+	FUBP1
NC_024781.1	NC_024781.1	10683	encode_FUBP1_1	5	10688	GCF_000943645.1	Filoviridae	V	Marburg marburgvirus isolate Ravn virus/H.sapiens-tc/KEN/1987/Kitum Cave-810040	+	FUBP1
NC_024781.1	NC_024781.1	10696	encode_FUBP1_1	5	10701	GCF_000943645.1	Filoviridae	V	Marburg marburgvirus isolate Ravn virus/H.sapiens-tc/KEN/1987/Kitum Cave-810040	+	FUBP1
NC_024781.1	NC_024781.1	10864	encode_FUBP1_1	5	10869	GCF_000943645.1	Filoviridae	V	Marburg marburgvirus isolate Ravn virus/H.sapiens-tc/KEN/1987/Kitum Cave-810040	+	FUBP1
NC_024781.1	NC_024781.1	10961	encode_FUBP1_1	5	10966	GCF_000943645.1	Filoviridae	V	Marburg marburgvirus isolate Ravn virus/H.sapiens-tc/KEN/1987/Kitum Cave-810040	+	FUBP1
NC_024781.1	NC_024781.1	11136	encode_FUBP1_1	5	11141	GCF_000943645.1	Filoviridae	V	Marburg marburgvirus isolate Ravn virus/H.sapiens-tc/KEN/1987/Kitum Cave-810040	+	FUBP1
NC_024781.1	NC_024781.1	11318	encode_FUBP1_1	5	11323	GCF_000943645.1	Filoviridae	V	Marburg marburgvirus isolate Ravn virus/H.sapiens-tc/KEN/1987/Kitum Cave-810040	+	FUBP1
NC_024781.1	NC_024781.1	11354	encode_FUBP1_1	5	11359	GCF_000943645.1	Filoviridae	V	Marburg marburgvirus isolate Ravn virus/H.sapiens-tc/KEN/1987/Kitum Cave-810040	+	FUBP1
NC_024781.1	NC_024781.1	11471	encode_FUBP1_1	5	11476	GCF_000943645.1	Filoviridae	V	Marburg marburgvirus isolate Ravn virus/H.sapiens-tc/KEN/1987/Kitum Cave-810040	+	FUBP1
NC_024781.1	NC_024781.1	12023	encode_FUBP1_1	5	12028	GCF_000943645.1	Filoviridae	V	Marburg marburgvirus isolate Ravn virus/H.sapiens-tc/KEN/1987/Kitum Cave-810040	+	FUBP1
NC_024781.1	NC_024781.1	12045	encode_FUBP1_1	5	12050	GCF_000943645.1	Filoviridae	V	Marburg marburgvirus isolate Ravn virus/H.sapiens-tc/KEN/1987/Kitum Cave-810040	+	FUBP1
NC_024781.1	NC_024781.1	12047	encode_FUBP1_1	5	12052	GCF_000943645.1	Filoviridae	V	Marburg marburgvirus isolate Ravn virus/H.sapiens-tc/KEN/1987/Kitum Cave-810040	+	FUBP1
NC_024781.1	NC_024781.1	12193	encode_FUBP1_1	5	12198	GCF_000943645.1	Filoviridae	V	Marburg marburgvirus isolate Ravn virus/H.sapiens-tc/KEN/1987/Kitum Cave-810040	+	FUBP1
NC_024781.1	NC_024781.1	12417	encode_FUBP1_1	5	12422	GCF_000943645.1	Filoviridae	V	Marburg marburgvirus isolate Ravn virus/H.sapiens-tc/KEN/1987/Kitum Cave-810040	+	FUBP1
NC_024781.1	NC_024781.1	12419	encode_FUBP1_1	5	12424	GCF_000943645.1	Filoviridae	V	Marburg marburgvirus isolate Ravn virus/H.sapiens-tc/KEN/1987/Kitum Cave-810040	+	FUBP1
NC_024781.1	NC_024781.1	12698	encode_FUBP1_1	5	12703	GCF_000943645.1	Filoviridae	V	Marburg marburgvirus isolate Ravn virus/H.sapiens-tc/KEN/1987/Kitum Cave-810040	+	FUBP1
NC_024781.1	NC_024781.1	12708	encode_FUBP1_1	5	12713	GCF_000943645.1	Filoviridae	V	Marburg marburgvirus isolate Ravn virus/H.sapiens-tc/KEN/1987/Kitum Cave-810040	+	FUBP1
NC_024781.1	NC_024781.1	12893	encode_FUBP1_1	5	12898	GCF_000943645.1	Filoviridae	V	Marburg marburgvirus isolate Ravn virus/H.sapiens-tc/KEN/1987/Kitum Cave-810040	+	FUBP1
NC_024781.1	NC_024781.1	12894	encode_FUBP1_1	5	12899	GCF_000943645.1	Filoviridae	V	Marburg marburgvirus isolate Ravn virus/H.sapiens-tc/KEN/1987/Kitum Cave-810040	+	FUBP1
NC_024781.1	NC_024781.1	12924	encode_FUBP1_1	5	12929	GCF_000943645.1	Filoviridae	V	Marburg marburgvirus isolate Ravn virus/H.sapiens-tc/KEN/1987/Kitum Cave-810040	+	FUBP1
NC_024781.1	NC_024781.1	12977	encode_FUBP1_1	5	12982	GCF_000943645.1	Filoviridae	V	Marburg marburgvirus isolate Ravn virus/H.sapiens-tc/KEN/1987/Kitum Cave-810040	+	FUBP1
NC_024781.1	NC_024781.1	13881	encode_FUBP1_1	5	13886	GCF_000943645.1	Filoviridae	V	Marburg marburgvirus isolate Ravn virus/H.sapiens-tc/KEN/1987/Kitum Cave-810040	+	FUBP1
NC_024781.1	NC_024781.1	14046	encode_FUBP1_1	5	14051	GCF_000943645.1	Filoviridae	V	Marburg marburgvirus isolate Ravn virus/H.sapiens-tc/KEN/1987/Kitum Cave-810040	+	FUBP1
NC_024781.1	NC_024781.1	14048	encode_FUBP1_1	5	14053	GCF_000943645.1	Filoviridae	V	Marburg marburgvirus isolate Ravn virus/H.sapiens-tc/KEN/1987/Kitum Cave-810040	+	FUBP1
NC_024781.1	NC_024781.1	14152	encode_FUBP1_1	5	14157	GCF_000943645.1	Filoviridae	V	Marburg marburgvirus isolate Ravn virus/H.sapiens-tc/KEN/1987/Kitum Cave-810040	+	FUBP1
NC_024781.1	NC_024781.1	14285	encode_FUBP1_1	5	14290	GCF_000943645.1	Filoviridae	V	Marburg marburgvirus isolate Ravn virus/H.sapiens-tc/KEN/1987/Kitum Cave-810040	+	FUBP1
NC_024781.1	NC_024781.1	14498	encode_FUBP1_1	5	14503	GCF_000943645.1	Filoviridae	V	Marburg marburgvirus isolate Ravn virus/H.sapiens-tc/KEN/1987/Kitum Cave-810040	+	FUBP1
NC_024781.1	NC_024781.1	14586	encode_FUBP1_1	5	14591	GCF_000943645.1	Filoviridae	V	Marburg marburgvirus isolate Ravn virus/H.sapiens-tc/KEN/1987/Kitum Cave-810040	+	FUBP1
NC_024781.1	NC_024781.1	14588	encode_FUBP1_1	5	14593	GCF_000943645.1	Filoviridae	V	Marburg marburgvirus isolate Ravn virus/H.sapiens-tc/KEN/1987/Kitum Cave-810040	+	FUBP1
NC_024781.1	NC_024781.1	14589	encode_FUBP1_1	5	14594	GCF_000943645.1	Filoviridae	V	Marburg marburgvirus isolate Ravn virus/H.sapiens-tc/KEN/1987/Kitum Cave-810040	+	FUBP1
NC_024781.1	NC_024781.1	14887	encode_FUBP1_1	5	14892	GCF_000943645.1	Filoviridae	V	Marburg marburgvirus isolate Ravn virus/H.sapiens-tc/KEN/1987/Kitum Cave-810040	+	FUBP1
NC_024781.1	NC_024781.1	15576	encode_FUBP1_1	5	15581	GCF_000943645.1	Filoviridae	V	Marburg marburgvirus isolate Ravn virus/H.sapiens-tc/KEN/1987/Kitum Cave-810040	+	FUBP1
NC_024781.1	NC_024781.1	15631	encode_FUBP1_1	5	15636	GCF_000943645.1	Filoviridae	V	Marburg marburgvirus isolate Ravn virus/H.sapiens-tc/KEN/1987/Kitum Cave-810040	+	FUBP1
NC_024781.1	NC_024781.1	15846	encode_FUBP1_1	5	15851	GCF_000943645.1	Filoviridae	V	Marburg marburgvirus isolate Ravn virus/H.sapiens-tc/KEN/1987/Kitum Cave-810040	+	FUBP1
NC_024781.1	NC_024781.1	15848	encode_FUBP1_1	5	15853	GCF_000943645.1	Filoviridae	V	Marburg marburgvirus isolate Ravn virus/H.sapiens-tc/KEN/1987/Kitum Cave-810040	+	FUBP1
NC_024781.1	NC_024781.1	15849	encode_FUBP1_1	5	15854	GCF_000943645.1	Filoviridae	V	Marburg marburgvirus isolate Ravn virus/H.sapiens-tc/KEN/1987/Kitum Cave-810040	+	FUBP1
NC_024781.1	NC_024781.1	16199	encode_FUBP1_1	5	16204	GCF_000943645.1	Filoviridae	V	Marburg marburgvirus isolate Ravn virus/H.sapiens-tc/KEN/1987/Kitum Cave-810040	+	FUBP1
NC_024781.1	NC_024781.1	16243	encode_FUBP1_1	5	16248	GCF_000943645.1	Filoviridae	V	Marburg marburgvirus isolate Ravn virus/H.sapiens-tc/KEN/1987/Kitum Cave-810040	+	FUBP1
NC_024781.1	NC_024781.1	16285	encode_FUBP1_1	5	16290	GCF_000943645.1	Filoviridae	V	Marburg marburgvirus isolate Ravn virus/H.sapiens-tc/KEN/1987/Kitum Cave-810040	+	FUBP1
NC_024781.1	NC_024781.1	16317	encode_FUBP1_1	5	16322	GCF_000943645.1	Filoviridae	V	Marburg marburgvirus isolate Ravn virus/H.sapiens-tc/KEN/1987/Kitum Cave-810040	+	FUBP1
NC_024781.1	NC_024781.1	16345	encode_FUBP1_1	5	16350	GCF_000943645.1	Filoviridae	V	Marburg marburgvirus isolate Ravn virus/H.sapiens-tc/KEN/1987/Kitum Cave-810040	+	FUBP1
NC_024781.1	NC_024781.1	16396	encode_FUBP1_1	5	16401	GCF_000943645.1	Filoviridae	V	Marburg marburgvirus isolate Ravn virus/H.sapiens-tc/KEN/1987/Kitum Cave-810040	+	FUBP1
NC_024781.1	NC_024781.1	16398	encode_FUBP1_1	5	16403	GCF_000943645.1	Filoviridae	V	Marburg marburgvirus isolate Ravn virus/H.sapiens-tc/KEN/1987/Kitum Cave-810040	+	FUBP1
NC_024781.1	NC_024781.1	16399	encode_FUBP1_1	5	16404	GCF_000943645.1	Filoviridae	V	Marburg marburgvirus isolate Ravn virus/H.sapiens-tc/KEN/1987/Kitum Cave-810040	+	FUBP1
NC_024781.1	NC_024781.1	16413	encode_FUBP1_1	5	16418	GCF_000943645.1	Filoviridae	V	Marburg marburgvirus isolate Ravn virus/H.sapiens-tc/KEN/1987/Kitum Cave-810040	+	FUBP1
NC_024781.1	NC_024781.1	16723	encode_FUBP1_1	5	16728	GCF_000943645.1	Filoviridae	V	Marburg marburgvirus isolate Ravn virus/H.sapiens-tc/KEN/1987/Kitum Cave-810040	+	FUBP1
NC_024781.1	NC_024781.1	17127	encode_FUBP1_1	5	17132	GCF_000943645.1	Filoviridae	V	Marburg marburgvirus isolate Ravn virus/H.sapiens-tc/KEN/1987/Kitum Cave-810040	+	FUBP1
NC_024781.1	NC_024781.1	17215	encode_FUBP1_1	5	17220	GCF_000943645.1	Filoviridae	V	Marburg marburgvirus isolate Ravn virus/H.sapiens-tc/KEN/1987/Kitum Cave-810040	+	FUBP1
NC_024781.1	NC_024781.1	17377	encode_FUBP1_1	5	17382	GCF_000943645.1	Filoviridae	V	Marburg marburgvirus isolate Ravn virus/H.sapiens-tc/KEN/1987/Kitum Cave-810040	+	FUBP1
NC_024781.1	NC_024781.1	17478	encode_FUBP1_1	5	17483	GCF_000943645.1	Filoviridae	V	Marburg marburgvirus isolate Ravn virus/H.sapiens-tc/KEN/1987/Kitum Cave-810040	+	FUBP1
NC_024781.1	NC_024781.1	17661	encode_FUBP1_1	5	17666	GCF_000943645.1	Filoviridae	V	Marburg marburgvirus isolate Ravn virus/H.sapiens-tc/KEN/1987/Kitum Cave-810040	+	FUBP1
NC_024781.1	NC_024781.1	17711	encode_FUBP1_1	5	17716	GCF_000943645.1	Filoviridae	V	Marburg marburgvirus isolate Ravn virus/H.sapiens-tc/KEN/1987/Kitum Cave-810040	+	FUBP1
NC_024781.1	NC_024781.1	17713	encode_FUBP1_1	5	17718	GCF_000943645.1	Filoviridae	V	Marburg marburgvirus isolate Ravn virus/H.sapiens-tc/KEN/1987/Kitum Cave-810040	+	FUBP1
NC_024781.1	NC_024781.1	18712	encode_FUBP1_1	5	18717	GCF_000943645.1	Filoviridae	V	Marburg marburgvirus isolate Ravn virus/H.sapiens-tc/KEN/1987/Kitum Cave-810040	+	FUBP1
NC_024781.1	NC_024781.1	18902	encode_FUBP1_1	5	18907	GCF_000943645.1	Filoviridae	V	Marburg marburgvirus isolate Ravn virus/H.sapiens-tc/KEN/1987/Kitum Cave-810040	+	FUBP1
NC_024781.1	NC_024781.1	18962	encode_FUBP1_1	5	18967	GCF_000943645.1	Filoviridae	V	Marburg marburgvirus isolate Ravn virus/H.sapiens-tc/KEN/1987/Kitum Cave-810040	+	FUBP1
NC_024781.1	NC_024781.1	18963	encode_FUBP1_1	5	18968	GCF_000943645.1	Filoviridae	V	Marburg marburgvirus isolate Ravn virus/H.sapiens-tc/KEN/1987/Kitum Cave-810040	+	FUBP1
NC_024781.1	NC_024781.1	18996	encode_FUBP1_1	5	19001	GCF_000943645.1	Filoviridae	V	Marburg marburgvirus isolate Ravn virus/H.sapiens-tc/KEN/1987/Kitum Cave-810040	+	FUBP1
NC_024781.1	NC_024781.1	18998	encode_FUBP1_1	5	19003	GCF_000943645.1	Filoviridae	V	Marburg marburgvirus isolate Ravn virus/H.sapiens-tc/KEN/1987/Kitum Cave-810040	+	FUBP1
NC_024781.1	NC_024781.1	18999	encode_FUBP1_1	5	19004	GCF_000943645.1	Filoviridae	V	Marburg marburgvirus isolate Ravn virus/H.sapiens-tc/KEN/1987/Kitum Cave-810040	+	FUBP1
NC_024781.1	NC_024781.1	19021	encode_FUBP1_1	5	19026	GCF_000943645.1	Filoviridae	V	Marburg marburgvirus isolate Ravn virus/H.sapiens-tc/KEN/1987/Kitum Cave-810040	+	FUBP1
NC_024781.1	NC_024781.1	19099	encode_FUBP1_1	5	19104	GCF_000943645.1	Filoviridae	V	Marburg marburgvirus isolate Ravn virus/H.sapiens-tc/KEN/1987/Kitum Cave-810040	+	FUBP1
NC_024781.1	NC_024781.1	24	encode_FUBP1_1	5	29	GCF_000943645.1	Filoviridae	V	Marburg marburgvirus isolate Ravn virus/H.sapiens-tc/KEN/1987/Kitum Cave-810040	-	FUBP1
NC_024781.1	NC_024781.1	56	encode_FUBP1_1	5	61	GCF_000943645.1	Filoviridae	V	Marburg marburgvirus isolate Ravn virus/H.sapiens-tc/KEN/1987/Kitum Cave-810040	-	FUBP1
NC_024781.1	NC_024781.1	57	encode_FUBP1_1	5	62	GCF_000943645.1	Filoviridae	V	Marburg marburgvirus isolate Ravn virus/H.sapiens-tc/KEN/1987/Kitum Cave-810040	-	FUBP1
NC_024781.1	NC_024781.1	77	encode_FUBP1_1	5	82	GCF_000943645.1	Filoviridae	V	Marburg marburgvirus isolate Ravn virus/H.sapiens-tc/KEN/1987/Kitum Cave-810040	-	FUBP1
NC_024781.1	NC_024781.1	159	encode_FUBP1_1	5	164	GCF_000943645.1	Filoviridae	V	Marburg marburgvirus isolate Ravn virus/H.sapiens-tc/KEN/1987/Kitum Cave-810040	-	FUBP1
NC_024781.1	NC_024781.1	234	encode_FUBP1_1	5	239	GCF_000943645.1	Filoviridae	V	Marburg marburgvirus isolate Ravn virus/H.sapiens-tc/KEN/1987/Kitum Cave-810040	-	FUBP1
NC_024781.1	NC_024781.1	351	encode_FUBP1_1	5	356	GCF_000943645.1	Filoviridae	V	Marburg marburgvirus isolate Ravn virus/H.sapiens-tc/KEN/1987/Kitum Cave-810040	-	FUBP1
NC_024781.1	NC_024781.1	384	encode_FUBP1_1	5	389	GCF_000943645.1	Filoviridae	V	Marburg marburgvirus isolate Ravn virus/H.sapiens-tc/KEN/1987/Kitum Cave-810040	-	FUBP1
NC_024781.1	NC_024781.1	460	encode_FUBP1_1	5	465	GCF_000943645.1	Filoviridae	V	Marburg marburgvirus isolate Ravn virus/H.sapiens-tc/KEN/1987/Kitum Cave-810040	-	FUBP1
NC_024781.1	NC_024781.1	461	encode_FUBP1_1	5	466	GCF_000943645.1	Filoviridae	V	Marburg marburgvirus isolate Ravn virus/H.sapiens-tc/KEN/1987/Kitum Cave-810040	-	FUBP1
NC_024781.1	NC_024781.1	465	encode_FUBP1_1	5	470	GCF_000943645.1	Filoviridae	V	Marburg marburgvirus isolate Ravn virus/H.sapiens-tc/KEN/1987/Kitum Cave-810040	-	FUBP1
NC_024781.1	NC_024781.1	539	encode_FUBP1_1	5	544	GCF_000943645.1	Filoviridae	V	Marburg marburgvirus isolate Ravn virus/H.sapiens-tc/KEN/1987/Kitum Cave-810040	-	FUBP1
NC_024781.1	NC_024781.1	586	encode_FUBP1_1	5	591	GCF_000943645.1	Filoviridae	V	Marburg marburgvirus isolate Ravn virus/H.sapiens-tc/KEN/1987/Kitum Cave-810040	-	FUBP1
NC_024781.1	NC_024781.1	601	encode_FUBP1_1	5	606	GCF_000943645.1	Filoviridae	V	Marburg marburgvirus isolate Ravn virus/H.sapiens-tc/KEN/1987/Kitum Cave-810040	-	FUBP1
NC_024781.1	NC_024781.1	734	encode_FUBP1_1	5	739	GCF_000943645.1	Filoviridae	V	Marburg marburgvirus isolate Ravn virus/H.sapiens-tc/KEN/1987/Kitum Cave-810040	-	FUBP1
NC_024781.1	NC_024781.1	853	encode_FUBP1_1	5	858	GCF_000943645.1	Filoviridae	V	Marburg marburgvirus isolate Ravn virus/H.sapiens-tc/KEN/1987/Kitum Cave-810040	-	FUBP1
NC_024781.1	NC_024781.1	974	encode_FUBP1_1	5	979	GCF_000943645.1	Filoviridae	V	Marburg marburgvirus isolate Ravn virus/H.sapiens-tc/KEN/1987/Kitum Cave-810040	-	FUBP1
NC_024781.1	NC_024781.1	1300	encode_FUBP1_1	5	1305	GCF_000943645.1	Filoviridae	V	Marburg marburgvirus isolate Ravn virus/H.sapiens-tc/KEN/1987/Kitum Cave-810040	-	FUBP1
NC_024781.1	NC_024781.1	1301	encode_FUBP1_1	5	1306	GCF_000943645.1	Filoviridae	V	Marburg marburgvirus isolate Ravn virus/H.sapiens-tc/KEN/1987/Kitum Cave-810040	-	FUBP1
NC_024781.1	NC_024781.1	1451	encode_FUBP1_1	5	1456	GCF_000943645.1	Filoviridae	V	Marburg marburgvirus isolate Ravn virus/H.sapiens-tc/KEN/1987/Kitum Cave-810040	-	FUBP1
NC_024781.1	NC_024781.1	1922	encode_FUBP1_1	5	1927	GCF_000943645.1	Filoviridae	V	Marburg marburgvirus isolate Ravn virus/H.sapiens-tc/KEN/1987/Kitum Cave-810040	-	FUBP1
NC_024781.1	NC_024781.1	1958	encode_FUBP1_1	5	1963	GCF_000943645.1	Filoviridae	V	Marburg marburgvirus isolate Ravn virus/H.sapiens-tc/KEN/1987/Kitum Cave-810040	-	FUBP1
NC_024781.1	NC_024781.1	2093	encode_FUBP1_1	5	2098	GCF_000943645.1	Filoviridae	V	Marburg marburgvirus isolate Ravn virus/H.sapiens-tc/KEN/1987/Kitum Cave-810040	-	FUBP1
NC_024781.1	NC_024781.1	2346	encode_FUBP1_1	5	2351	GCF_000943645.1	Filoviridae	V	Marburg marburgvirus isolate Ravn virus/H.sapiens-tc/KEN/1987/Kitum Cave-810040	-	FUBP1
NC_024781.1	NC_024781.1	2493	encode_FUBP1_1	5	2498	GCF_000943645.1	Filoviridae	V	Marburg marburgvirus isolate Ravn virus/H.sapiens-tc/KEN/1987/Kitum Cave-810040	-	FUBP1
NC_024781.1	NC_024781.1	2515	encode_FUBP1_1	5	2520	GCF_000943645.1	Filoviridae	V	Marburg marburgvirus isolate Ravn virus/H.sapiens-tc/KEN/1987/Kitum Cave-810040	-	FUBP1
NC_024781.1	NC_024781.1	2749	encode_FUBP1_1	5	2754	GCF_000943645.1	Filoviridae	V	Marburg marburgvirus isolate Ravn virus/H.sapiens-tc/KEN/1987/Kitum Cave-810040	-	FUBP1
NC_024781.1	NC_024781.1	2786	encode_FUBP1_1	5	2791	GCF_000943645.1	Filoviridae	V	Marburg marburgvirus isolate Ravn virus/H.sapiens-tc/KEN/1987/Kitum Cave-810040	-	FUBP1
NC_024781.1	NC_024781.1	3209	encode_FUBP1_1	5	3214	GCF_000943645.1	Filoviridae	V	Marburg marburgvirus isolate Ravn virus/H.sapiens-tc/KEN/1987/Kitum Cave-810040	-	FUBP1
NC_024781.1	NC_024781.1	3655	encode_FUBP1_1	5	3660	GCF_000943645.1	Filoviridae	V	Marburg marburgvirus isolate Ravn virus/H.sapiens-tc/KEN/1987/Kitum Cave-810040	-	FUBP1
NC_024781.1	NC_024781.1	3710	encode_FUBP1_1	5	3715	GCF_000943645.1	Filoviridae	V	Marburg marburgvirus isolate Ravn virus/H.sapiens-tc/KEN/1987/Kitum Cave-810040	-	FUBP1
NC_024781.1	NC_024781.1	3846	encode_FUBP1_1	5	3851	GCF_000943645.1	Filoviridae	V	Marburg marburgvirus isolate Ravn virus/H.sapiens-tc/KEN/1987/Kitum Cave-810040	-	FUBP1
NC_024781.1	NC_024781.1	4250	encode_FUBP1_1	5	4255	GCF_000943645.1	Filoviridae	V	Marburg marburgvirus isolate Ravn virus/H.sapiens-tc/KEN/1987/Kitum Cave-810040	-	FUBP1
NC_024781.1	NC_024781.1	4499	encode_FUBP1_1	5	4504	GCF_000943645.1	Filoviridae	V	Marburg marburgvirus isolate Ravn virus/H.sapiens-tc/KEN/1987/Kitum Cave-810040	-	FUBP1
NC_024781.1	NC_024781.1	4631	encode_FUBP1_1	5	4636	GCF_000943645.1	Filoviridae	V	Marburg marburgvirus isolate Ravn virus/H.sapiens-tc/KEN/1987/Kitum Cave-810040	-	FUBP1
NC_024781.1	NC_024781.1	4652	encode_FUBP1_1	5	4657	GCF_000943645.1	Filoviridae	V	Marburg marburgvirus isolate Ravn virus/H.sapiens-tc/KEN/1987/Kitum Cave-810040	-	FUBP1
NC_024781.1	NC_024781.1	4665	encode_FUBP1_1	5	4670	GCF_000943645.1	Filoviridae	V	Marburg marburgvirus isolate Ravn virus/H.sapiens-tc/KEN/1987/Kitum Cave-810040	-	FUBP1
NC_024781.1	NC_024781.1	4686	encode_FUBP1_1	5	4691	GCF_000943645.1	Filoviridae	V	Marburg marburgvirus isolate Ravn virus/H.sapiens-tc/KEN/1987/Kitum Cave-810040	-	FUBP1
NC_024781.1	NC_024781.1	4758	encode_FUBP1_1	5	4763	GCF_000943645.1	Filoviridae	V	Marburg marburgvirus isolate Ravn virus/H.sapiens-tc/KEN/1987/Kitum Cave-810040	-	FUBP1
NC_024781.1	NC_024781.1	4759	encode_FUBP1_1	5	4764	GCF_000943645.1	Filoviridae	V	Marburg marburgvirus isolate Ravn virus/H.sapiens-tc/KEN/1987/Kitum Cave-810040	-	FUBP1
NC_024781.1	NC_024781.1	4951	encode_FUBP1_1	5	4956	GCF_000943645.1	Filoviridae	V	Marburg marburgvirus isolate Ravn virus/H.sapiens-tc/KEN/1987/Kitum Cave-810040	-	FUBP1
NC_024781.1	NC_024781.1	5215	encode_FUBP1_1	5	5220	GCF_000943645.1	Filoviridae	V	Marburg marburgvirus isolate Ravn virus/H.sapiens-tc/KEN/1987/Kitum Cave-810040	-	FUBP1
NC_024781.1	NC_024781.1	5549	encode_FUBP1_1	5	5554	GCF_000943645.1	Filoviridae	V	Marburg marburgvirus isolate Ravn virus/H.sapiens-tc/KEN/1987/Kitum Cave-810040	-	FUBP1
NC_024781.1	NC_024781.1	5558	encode_FUBP1_1	5	5563	GCF_000943645.1	Filoviridae	V	Marburg marburgvirus isolate Ravn virus/H.sapiens-tc/KEN/1987/Kitum Cave-810040	-	FUBP1
NC_024781.1	NC_024781.1	5647	encode_FUBP1_1	5	5652	GCF_000943645.1	Filoviridae	V	Marburg marburgvirus isolate Ravn virus/H.sapiens-tc/KEN/1987/Kitum Cave-810040	-	FUBP1
NC_024781.1	NC_024781.1	5719	encode_FUBP1_1	5	5724	GCF_000943645.1	Filoviridae	V	Marburg marburgvirus isolate Ravn virus/H.sapiens-tc/KEN/1987/Kitum Cave-810040	-	FUBP1
NC_024781.1	NC_024781.1	5901	encode_FUBP1_1	5	5906	GCF_000943645.1	Filoviridae	V	Marburg marburgvirus isolate Ravn virus/H.sapiens-tc/KEN/1987/Kitum Cave-810040	-	FUBP1
NC_024781.1	NC_024781.1	5961	encode_FUBP1_1	5	5966	GCF_000943645.1	Filoviridae	V	Marburg marburgvirus isolate Ravn virus/H.sapiens-tc/KEN/1987/Kitum Cave-810040	-	FUBP1
NC_024781.1	NC_024781.1	6033	encode_FUBP1_1	5	6038	GCF_000943645.1	Filoviridae	V	Marburg marburgvirus isolate Ravn virus/H.sapiens-tc/KEN/1987/Kitum Cave-810040	-	FUBP1
NC_024781.1	NC_024781.1	6204	encode_FUBP1_1	5	6209	GCF_000943645.1	Filoviridae	V	Marburg marburgvirus isolate Ravn virus/H.sapiens-tc/KEN/1987/Kitum Cave-810040	-	FUBP1
NC_024781.1	NC_024781.1	6206	encode_FUBP1_1	5	6211	GCF_000943645.1	Filoviridae	V	Marburg marburgvirus isolate Ravn virus/H.sapiens-tc/KEN/1987/Kitum Cave-810040	-	FUBP1
NC_024781.1	NC_024781.1	6373	encode_FUBP1_1	5	6378	GCF_000943645.1	Filoviridae	V	Marburg marburgvirus isolate Ravn virus/H.sapiens-tc/KEN/1987/Kitum Cave-810040	-	FUBP1
NC_024781.1	NC_024781.1	6374	encode_FUBP1_1	5	6379	GCF_000943645.1	Filoviridae	V	Marburg marburgvirus isolate Ravn virus/H.sapiens-tc/KEN/1987/Kitum Cave-810040	-	FUBP1
NC_024781.1	NC_024781.1	6434	encode_FUBP1_1	5	6439	GCF_000943645.1	Filoviridae	V	Marburg marburgvirus isolate Ravn virus/H.sapiens-tc/KEN/1987/Kitum Cave-810040	-	FUBP1
NC_024781.1	NC_024781.1	6451	encode_FUBP1_1	5	6456	GCF_000943645.1	Filoviridae	V	Marburg marburgvirus isolate Ravn virus/H.sapiens-tc/KEN/1987/Kitum Cave-810040	-	FUBP1
NC_024781.1	NC_024781.1	6505	encode_FUBP1_1	5	6510	GCF_000943645.1	Filoviridae	V	Marburg marburgvirus isolate Ravn virus/H.sapiens-tc/KEN/1987/Kitum Cave-810040	-	FUBP1
NC_024781.1	NC_024781.1	6507	encode_FUBP1_1	5	6512	GCF_000943645.1	Filoviridae	V	Marburg marburgvirus isolate Ravn virus/H.sapiens-tc/KEN/1987/Kitum Cave-810040	-	FUBP1
NC_024781.1	NC_024781.1	6736	encode_FUBP1_1	5	6741	GCF_000943645.1	Filoviridae	V	Marburg marburgvirus isolate Ravn virus/H.sapiens-tc/KEN/1987/Kitum Cave-810040	-	FUBP1
NC_024781.1	NC_024781.1	7348	encode_FUBP1_1	5	7353	GCF_000943645.1	Filoviridae	V	Marburg marburgvirus isolate Ravn virus/H.sapiens-tc/KEN/1987/Kitum Cave-810040	-	FUBP1
NC_024781.1	NC_024781.1	7697	encode_FUBP1_1	5	7702	GCF_000943645.1	Filoviridae	V	Marburg marburgvirus isolate Ravn virus/H.sapiens-tc/KEN/1987/Kitum Cave-810040	-	FUBP1
NC_024781.1	NC_024781.1	7809	encode_FUBP1_1	5	7814	GCF_000943645.1	Filoviridae	V	Marburg marburgvirus isolate Ravn virus/H.sapiens-tc/KEN/1987/Kitum Cave-810040	-	FUBP1
NC_024781.1	NC_024781.1	7829	encode_FUBP1_1	5	7834	GCF_000943645.1	Filoviridae	V	Marburg marburgvirus isolate Ravn virus/H.sapiens-tc/KEN/1987/Kitum Cave-810040	-	FUBP1
NC_024781.1	NC_024781.1	7885	encode_FUBP1_1	5	7890	GCF_000943645.1	Filoviridae	V	Marburg marburgvirus isolate Ravn virus/H.sapiens-tc/KEN/1987/Kitum Cave-810040	-	FUBP1
NC_024781.1	NC_024781.1	8016	encode_FUBP1_1	5	8021	GCF_000943645.1	Filoviridae	V	Marburg marburgvirus isolate Ravn virus/H.sapiens-tc/KEN/1987/Kitum Cave-810040	-	FUBP1
NC_024781.1	NC_024781.1	8365	encode_FUBP1_1	5	8370	GCF_000943645.1	Filoviridae	V	Marburg marburgvirus isolate Ravn virus/H.sapiens-tc/KEN/1987/Kitum Cave-810040	-	FUBP1
NC_024781.1	NC_024781.1	8432	encode_FUBP1_1	5	8437	GCF_000943645.1	Filoviridae	V	Marburg marburgvirus isolate Ravn virus/H.sapiens-tc/KEN/1987/Kitum Cave-810040	-	FUBP1
NC_024781.1	NC_024781.1	8663	encode_FUBP1_1	5	8668	GCF_000943645.1	Filoviridae	V	Marburg marburgvirus isolate Ravn virus/H.sapiens-tc/KEN/1987/Kitum Cave-810040	-	FUBP1
NC_024781.1	NC_024781.1	8692	encode_FUBP1_1	5	8697	GCF_000943645.1	Filoviridae	V	Marburg marburgvirus isolate Ravn virus/H.sapiens-tc/KEN/1987/Kitum Cave-810040	-	FUBP1
NC_024781.1	NC_024781.1	8754	encode_FUBP1_1	5	8759	GCF_000943645.1	Filoviridae	V	Marburg marburgvirus isolate Ravn virus/H.sapiens-tc/KEN/1987/Kitum Cave-810040	-	FUBP1
NC_024781.1	NC_024781.1	8868	encode_FUBP1_1	5	8873	GCF_000943645.1	Filoviridae	V	Marburg marburgvirus isolate Ravn virus/H.sapiens-tc/KEN/1987/Kitum Cave-810040	-	FUBP1
NC_024781.1	NC_024781.1	9098	encode_FUBP1_1	5	9103	GCF_000943645.1	Filoviridae	V	Marburg marburgvirus isolate Ravn virus/H.sapiens-tc/KEN/1987/Kitum Cave-810040	-	FUBP1
NC_024781.1	NC_024781.1	9117	encode_FUBP1_1	5	9122	GCF_000943645.1	Filoviridae	V	Marburg marburgvirus isolate Ravn virus/H.sapiens-tc/KEN/1987/Kitum Cave-810040	-	FUBP1
NC_024781.1	NC_024781.1	9119	encode_FUBP1_1	5	9124	GCF_000943645.1	Filoviridae	V	Marburg marburgvirus isolate Ravn virus/H.sapiens-tc/KEN/1987/Kitum Cave-810040	-	FUBP1
NC_024781.1	NC_024781.1	9281	encode_FUBP1_1	5	9286	GCF_000943645.1	Filoviridae	V	Marburg marburgvirus isolate Ravn virus/H.sapiens-tc/KEN/1987/Kitum Cave-810040	-	FUBP1
NC_024781.1	NC_024781.1	9678	encode_FUBP1_1	5	9683	GCF_000943645.1	Filoviridae	V	Marburg marburgvirus isolate Ravn virus/H.sapiens-tc/KEN/1987/Kitum Cave-810040	-	FUBP1
NC_024781.1	NC_024781.1	10279	encode_FUBP1_1	5	10284	GCF_000943645.1	Filoviridae	V	Marburg marburgvirus isolate Ravn virus/H.sapiens-tc/KEN/1987/Kitum Cave-810040	-	FUBP1
NC_024781.1	NC_024781.1	10348	encode_FUBP1_1	5	10353	GCF_000943645.1	Filoviridae	V	Marburg marburgvirus isolate Ravn virus/H.sapiens-tc/KEN/1987/Kitum Cave-810040	-	FUBP1
NC_024781.1	NC_024781.1	10367	encode_FUBP1_1	5	10372	GCF_000943645.1	Filoviridae	V	Marburg marburgvirus isolate Ravn virus/H.sapiens-tc/KEN/1987/Kitum Cave-810040	-	FUBP1
NC_024781.1	NC_024781.1	10379	encode_FUBP1_1	5	10384	GCF_000943645.1	Filoviridae	V	Marburg marburgvirus isolate Ravn virus/H.sapiens-tc/KEN/1987/Kitum Cave-810040	-	FUBP1
NC_024781.1	NC_024781.1	10444	encode_FUBP1_1	5	10449	GCF_000943645.1	Filoviridae	V	Marburg marburgvirus isolate Ravn virus/H.sapiens-tc/KEN/1987/Kitum Cave-810040	-	FUBP1
NC_024781.1	NC_024781.1	10714	encode_FUBP1_1	5	10719	GCF_000943645.1	Filoviridae	V	Marburg marburgvirus isolate Ravn virus/H.sapiens-tc/KEN/1987/Kitum Cave-810040	-	FUBP1
NC_024781.1	NC_024781.1	10716	encode_FUBP1_1	5	10721	GCF_000943645.1	Filoviridae	V	Marburg marburgvirus isolate Ravn virus/H.sapiens-tc/KEN/1987/Kitum Cave-810040	-	FUBP1
NC_024781.1	NC_024781.1	10808	encode_FUBP1_1	5	10813	GCF_000943645.1	Filoviridae	V	Marburg marburgvirus isolate Ravn virus/H.sapiens-tc/KEN/1987/Kitum Cave-810040	-	FUBP1
NC_024781.1	NC_024781.1	11138	encode_FUBP1_1	5	11143	GCF_000943645.1	Filoviridae	V	Marburg marburgvirus isolate Ravn virus/H.sapiens-tc/KEN/1987/Kitum Cave-810040	-	FUBP1
NC_024781.1	NC_024781.1	11316	encode_FUBP1_1	5	11321	GCF_000943645.1	Filoviridae	V	Marburg marburgvirus isolate Ravn virus/H.sapiens-tc/KEN/1987/Kitum Cave-810040	-	FUBP1
NC_024781.1	NC_024781.1	11318	encode_FUBP1_1	5	11323	GCF_000943645.1	Filoviridae	V	Marburg marburgvirus isolate Ravn virus/H.sapiens-tc/KEN/1987/Kitum Cave-810040	-	FUBP1
NC_024781.1	NC_024781.1	11522	encode_FUBP1_1	5	11527	GCF_000943645.1	Filoviridae	V	Marburg marburgvirus isolate Ravn virus/H.sapiens-tc/KEN/1987/Kitum Cave-810040	-	FUBP1
NC_024781.1	NC_024781.1	11678	encode_FUBP1_1	5	11683	GCF_000943645.1	Filoviridae	V	Marburg marburgvirus isolate Ravn virus/H.sapiens-tc/KEN/1987/Kitum Cave-810040	-	FUBP1
NC_024781.1	NC_024781.1	11776	encode_FUBP1_1	5	11781	GCF_000943645.1	Filoviridae	V	Marburg marburgvirus isolate Ravn virus/H.sapiens-tc/KEN/1987/Kitum Cave-810040	-	FUBP1
NC_024781.1	NC_024781.1	11784	encode_FUBP1_1	5	11789	GCF_000943645.1	Filoviridae	V	Marburg marburgvirus isolate Ravn virus/H.sapiens-tc/KEN/1987/Kitum Cave-810040	-	FUBP1
NC_024781.1	NC_024781.1	11814	encode_FUBP1_1	5	11819	GCF_000943645.1	Filoviridae	V	Marburg marburgvirus isolate Ravn virus/H.sapiens-tc/KEN/1987/Kitum Cave-810040	-	FUBP1
NC_024781.1	NC_024781.1	11936	encode_FUBP1_1	5	11941	GCF_000943645.1	Filoviridae	V	Marburg marburgvirus isolate Ravn virus/H.sapiens-tc/KEN/1987/Kitum Cave-810040	-	FUBP1
NC_024781.1	NC_024781.1	12243	encode_FUBP1_1	5	12248	GCF_000943645.1	Filoviridae	V	Marburg marburgvirus isolate Ravn virus/H.sapiens-tc/KEN/1987/Kitum Cave-810040	-	FUBP1
NC_024781.1	NC_024781.1	12305	encode_FUBP1_1	5	12310	GCF_000943645.1	Filoviridae	V	Marburg marburgvirus isolate Ravn virus/H.sapiens-tc/KEN/1987/Kitum Cave-810040	-	FUBP1
NC_024781.1	NC_024781.1	12435	encode_FUBP1_1	5	12440	GCF_000943645.1	Filoviridae	V	Marburg marburgvirus isolate Ravn virus/H.sapiens-tc/KEN/1987/Kitum Cave-810040	-	FUBP1
NC_024781.1	NC_024781.1	12499	encode_FUBP1_1	5	12504	GCF_000943645.1	Filoviridae	V	Marburg marburgvirus isolate Ravn virus/H.sapiens-tc/KEN/1987/Kitum Cave-810040	-	FUBP1
NC_024781.1	NC_024781.1	12507	encode_FUBP1_1	5	12512	GCF_000943645.1	Filoviridae	V	Marburg marburgvirus isolate Ravn virus/H.sapiens-tc/KEN/1987/Kitum Cave-810040	-	FUBP1
NC_024781.1	NC_024781.1	12584	encode_FUBP1_1	5	12589	GCF_000943645.1	Filoviridae	V	Marburg marburgvirus isolate Ravn virus/H.sapiens-tc/KEN/1987/Kitum Cave-810040	-	FUBP1
NC_024781.1	NC_024781.1	12681	encode_FUBP1_1	5	12686	GCF_000943645.1	Filoviridae	V	Marburg marburgvirus isolate Ravn virus/H.sapiens-tc/KEN/1987/Kitum Cave-810040	-	FUBP1
NC_024781.1	NC_024781.1	12901	encode_FUBP1_1	5	12906	GCF_000943645.1	Filoviridae	V	Marburg marburgvirus isolate Ravn virus/H.sapiens-tc/KEN/1987/Kitum Cave-810040	-	FUBP1
NC_024781.1	NC_024781.1	13000	encode_FUBP1_1	5	13005	GCF_000943645.1	Filoviridae	V	Marburg marburgvirus isolate Ravn virus/H.sapiens-tc/KEN/1987/Kitum Cave-810040	-	FUBP1
NC_024781.1	NC_024781.1	13122	encode_FUBP1_1	5	13127	GCF_000943645.1	Filoviridae	V	Marburg marburgvirus isolate Ravn virus/H.sapiens-tc/KEN/1987/Kitum Cave-810040	-	FUBP1
NC_024781.1	NC_024781.1	13295	encode_FUBP1_1	5	13300	GCF_000943645.1	Filoviridae	V	Marburg marburgvirus isolate Ravn virus/H.sapiens-tc/KEN/1987/Kitum Cave-810040	-	FUBP1
NC_024781.1	NC_024781.1	13305	encode_FUBP1_1	5	13310	GCF_000943645.1	Filoviridae	V	Marburg marburgvirus isolate Ravn virus/H.sapiens-tc/KEN/1987/Kitum Cave-810040	-	FUBP1
NC_024781.1	NC_024781.1	13830	encode_FUBP1_1	5	13835	GCF_000943645.1	Filoviridae	V	Marburg marburgvirus isolate Ravn virus/H.sapiens-tc/KEN/1987/Kitum Cave-810040	-	FUBP1
NC_024781.1	NC_024781.1	13912	encode_FUBP1_1	5	13917	GCF_000943645.1	Filoviridae	V	Marburg marburgvirus isolate Ravn virus/H.sapiens-tc/KEN/1987/Kitum Cave-810040	-	FUBP1
NC_024781.1	NC_024781.1	13914	encode_FUBP1_1	5	13919	GCF_000943645.1	Filoviridae	V	Marburg marburgvirus isolate Ravn virus/H.sapiens-tc/KEN/1987/Kitum Cave-810040	-	FUBP1
NC_024781.1	NC_024781.1	13915	encode_FUBP1_1	5	13920	GCF_000943645.1	Filoviridae	V	Marburg marburgvirus isolate Ravn virus/H.sapiens-tc/KEN/1987/Kitum Cave-810040	-	FUBP1
NC_024781.1	NC_024781.1	13979	encode_FUBP1_1	5	13984	GCF_000943645.1	Filoviridae	V	Marburg marburgvirus isolate Ravn virus/H.sapiens-tc/KEN/1987/Kitum Cave-810040	-	FUBP1
NC_024781.1	NC_024781.1	14102	encode_FUBP1_1	5	14107	GCF_000943645.1	Filoviridae	V	Marburg marburgvirus isolate Ravn virus/H.sapiens-tc/KEN/1987/Kitum Cave-810040	-	FUBP1
NC_024781.1	NC_024781.1	14190	encode_FUBP1_1	5	14195	GCF_000943645.1	Filoviridae	V	Marburg marburgvirus isolate Ravn virus/H.sapiens-tc/KEN/1987/Kitum Cave-810040	-	FUBP1
NC_024781.1	NC_024781.1	14578	encode_FUBP1_1	5	14583	GCF_000943645.1	Filoviridae	V	Marburg marburgvirus isolate Ravn virus/H.sapiens-tc/KEN/1987/Kitum Cave-810040	-	FUBP1
NC_024781.1	NC_024781.1	14595	encode_FUBP1_1	5	14600	GCF_000943645.1	Filoviridae	V	Marburg marburgvirus isolate Ravn virus/H.sapiens-tc/KEN/1987/Kitum Cave-810040	-	FUBP1
NC_024781.1	NC_024781.1	14704	encode_FUBP1_1	5	14709	GCF_000943645.1	Filoviridae	V	Marburg marburgvirus isolate Ravn virus/H.sapiens-tc/KEN/1987/Kitum Cave-810040	-	FUBP1
NC_024781.1	NC_024781.1	14723	encode_FUBP1_1	5	14728	GCF_000943645.1	Filoviridae	V	Marburg marburgvirus isolate Ravn virus/H.sapiens-tc/KEN/1987/Kitum Cave-810040	-	FUBP1
NC_024781.1	NC_024781.1	14896	encode_FUBP1_1	5	14901	GCF_000943645.1	Filoviridae	V	Marburg marburgvirus isolate Ravn virus/H.sapiens-tc/KEN/1987/Kitum Cave-810040	-	FUBP1
NC_024781.1	NC_024781.1	14949	encode_FUBP1_1	5	14954	GCF_000943645.1	Filoviridae	V	Marburg marburgvirus isolate Ravn virus/H.sapiens-tc/KEN/1987/Kitum Cave-810040	-	FUBP1
NC_024781.1	NC_024781.1	15118	encode_FUBP1_1	5	15123	GCF_000943645.1	Filoviridae	V	Marburg marburgvirus isolate Ravn virus/H.sapiens-tc/KEN/1987/Kitum Cave-810040	-	FUBP1
NC_024781.1	NC_024781.1	15125	encode_FUBP1_1	5	15130	GCF_000943645.1	Filoviridae	V	Marburg marburgvirus isolate Ravn virus/H.sapiens-tc/KEN/1987/Kitum Cave-810040	-	FUBP1
NC_024781.1	NC_024781.1	15127	encode_FUBP1_1	5	15132	GCF_000943645.1	Filoviridae	V	Marburg marburgvirus isolate Ravn virus/H.sapiens-tc/KEN/1987/Kitum Cave-810040	-	FUBP1
NC_024781.1	NC_024781.1	15275	encode_FUBP1_1	5	15280	GCF_000943645.1	Filoviridae	V	Marburg marburgvirus isolate Ravn virus/H.sapiens-tc/KEN/1987/Kitum Cave-810040	-	FUBP1
NC_024781.1	NC_024781.1	15276	encode_FUBP1_1	5	15281	GCF_000943645.1	Filoviridae	V	Marburg marburgvirus isolate Ravn virus/H.sapiens-tc/KEN/1987/Kitum Cave-810040	-	FUBP1
NC_024781.1	NC_024781.1	15307	encode_FUBP1_1	5	15312	GCF_000943645.1	Filoviridae	V	Marburg marburgvirus isolate Ravn virus/H.sapiens-tc/KEN/1987/Kitum Cave-810040	-	FUBP1
NC_024781.1	NC_024781.1	15458	encode_FUBP1_1	5	15463	GCF_000943645.1	Filoviridae	V	Marburg marburgvirus isolate Ravn virus/H.sapiens-tc/KEN/1987/Kitum Cave-810040	-	FUBP1
NC_024781.1	NC_024781.1	15564	encode_FUBP1_1	5	15569	GCF_000943645.1	Filoviridae	V	Marburg marburgvirus isolate Ravn virus/H.sapiens-tc/KEN/1987/Kitum Cave-810040	-	FUBP1
NC_024781.1	NC_024781.1	15615	encode_FUBP1_1	5	15620	GCF_000943645.1	Filoviridae	V	Marburg marburgvirus isolate Ravn virus/H.sapiens-tc/KEN/1987/Kitum Cave-810040	-	FUBP1
NC_024781.1	NC_024781.1	15622	encode_FUBP1_1	5	15627	GCF_000943645.1	Filoviridae	V	Marburg marburgvirus isolate Ravn virus/H.sapiens-tc/KEN/1987/Kitum Cave-810040	-	FUBP1
NC_024781.1	NC_024781.1	15824	encode_FUBP1_1	5	15829	GCF_000943645.1	Filoviridae	V	Marburg marburgvirus isolate Ravn virus/H.sapiens-tc/KEN/1987/Kitum Cave-810040	-	FUBP1
NC_024781.1	NC_024781.1	15833	encode_FUBP1_1	5	15838	GCF_000943645.1	Filoviridae	V	Marburg marburgvirus isolate Ravn virus/H.sapiens-tc/KEN/1987/Kitum Cave-810040	-	FUBP1
NC_024781.1	NC_024781.1	15929	encode_FUBP1_1	5	15934	GCF_000943645.1	Filoviridae	V	Marburg marburgvirus isolate Ravn virus/H.sapiens-tc/KEN/1987/Kitum Cave-810040	-	FUBP1
NC_024781.1	NC_024781.1	15957	encode_FUBP1_1	5	15962	GCF_000943645.1	Filoviridae	V	Marburg marburgvirus isolate Ravn virus/H.sapiens-tc/KEN/1987/Kitum Cave-810040	-	FUBP1
NC_024781.1	NC_024781.1	16224	encode_FUBP1_1	5	16229	GCF_000943645.1	Filoviridae	V	Marburg marburgvirus isolate Ravn virus/H.sapiens-tc/KEN/1987/Kitum Cave-810040	-	FUBP1
NC_024781.1	NC_024781.1	16226	encode_FUBP1_1	5	16231	GCF_000943645.1	Filoviridae	V	Marburg marburgvirus isolate Ravn virus/H.sapiens-tc/KEN/1987/Kitum Cave-810040	-	FUBP1
NC_024781.1	NC_024781.1	16268	encode_FUBP1_1	5	16273	GCF_000943645.1	Filoviridae	V	Marburg marburgvirus isolate Ravn virus/H.sapiens-tc/KEN/1987/Kitum Cave-810040	-	FUBP1
NC_024781.1	NC_024781.1	16270	encode_FUBP1_1	5	16275	GCF_000943645.1	Filoviridae	V	Marburg marburgvirus isolate Ravn virus/H.sapiens-tc/KEN/1987/Kitum Cave-810040	-	FUBP1
NC_024781.1	NC_024781.1	16821	encode_FUBP1_1	5	16826	GCF_000943645.1	Filoviridae	V	Marburg marburgvirus isolate Ravn virus/H.sapiens-tc/KEN/1987/Kitum Cave-810040	-	FUBP1
NC_024781.1	NC_024781.1	16840	encode_FUBP1_1	5	16845	GCF_000943645.1	Filoviridae	V	Marburg marburgvirus isolate Ravn virus/H.sapiens-tc/KEN/1987/Kitum Cave-810040	-	FUBP1
NC_024781.1	NC_024781.1	16863	encode_FUBP1_1	5	16868	GCF_000943645.1	Filoviridae	V	Marburg marburgvirus isolate Ravn virus/H.sapiens-tc/KEN/1987/Kitum Cave-810040	-	FUBP1
NC_024781.1	NC_024781.1	17458	encode_FUBP1_1	5	17463	GCF_000943645.1	Filoviridae	V	Marburg marburgvirus isolate Ravn virus/H.sapiens-tc/KEN/1987/Kitum Cave-810040	-	FUBP1
NC_024781.1	NC_024781.1	17491	encode_FUBP1_1	5	17496	GCF_000943645.1	Filoviridae	V	Marburg marburgvirus isolate Ravn virus/H.sapiens-tc/KEN/1987/Kitum Cave-810040	-	FUBP1
NC_024781.1	NC_024781.1	17585	encode_FUBP1_1	5	17590	GCF_000943645.1	Filoviridae	V	Marburg marburgvirus isolate Ravn virus/H.sapiens-tc/KEN/1987/Kitum Cave-810040	-	FUBP1
NC_024781.1	NC_024781.1	17803	encode_FUBP1_1	5	17808	GCF_000943645.1	Filoviridae	V	Marburg marburgvirus isolate Ravn virus/H.sapiens-tc/KEN/1987/Kitum Cave-810040	-	FUBP1
NC_024781.1	NC_024781.1	17831	encode_FUBP1_1	5	17836	GCF_000943645.1	Filoviridae	V	Marburg marburgvirus isolate Ravn virus/H.sapiens-tc/KEN/1987/Kitum Cave-810040	-	FUBP1
NC_024781.1	NC_024781.1	17940	encode_FUBP1_1	5	17945	GCF_000943645.1	Filoviridae	V	Marburg marburgvirus isolate Ravn virus/H.sapiens-tc/KEN/1987/Kitum Cave-810040	-	FUBP1
NC_024781.1	NC_024781.1	17942	encode_FUBP1_1	5	17947	GCF_000943645.1	Filoviridae	V	Marburg marburgvirus isolate Ravn virus/H.sapiens-tc/KEN/1987/Kitum Cave-810040	-	FUBP1
NC_024781.1	NC_024781.1	18220	encode_FUBP1_1	5	18225	GCF_000943645.1	Filoviridae	V	Marburg marburgvirus isolate Ravn virus/H.sapiens-tc/KEN/1987/Kitum Cave-810040	-	FUBP1
NC_024781.1	NC_024781.1	18241	encode_FUBP1_1	5	18246	GCF_000943645.1	Filoviridae	V	Marburg marburgvirus isolate Ravn virus/H.sapiens-tc/KEN/1987/Kitum Cave-810040	-	FUBP1
NC_024781.1	NC_024781.1	18242	encode_FUBP1_1	5	18247	GCF_000943645.1	Filoviridae	V	Marburg marburgvirus isolate Ravn virus/H.sapiens-tc/KEN/1987/Kitum Cave-810040	-	FUBP1
NC_024781.1	NC_024781.1	18293	encode_FUBP1_1	5	18298	GCF_000943645.1	Filoviridae	V	Marburg marburgvirus isolate Ravn virus/H.sapiens-tc/KEN/1987/Kitum Cave-810040	-	FUBP1
NC_024781.1	NC_024781.1	18294	encode_FUBP1_1	5	18299	GCF_000943645.1	Filoviridae	V	Marburg marburgvirus isolate Ravn virus/H.sapiens-tc/KEN/1987/Kitum Cave-810040	-	FUBP1
NC_024781.1	NC_024781.1	18318	encode_FUBP1_1	5	18323	GCF_000943645.1	Filoviridae	V	Marburg marburgvirus isolate Ravn virus/H.sapiens-tc/KEN/1987/Kitum Cave-810040	-	FUBP1
NC_024781.1	NC_024781.1	18772	encode_FUBP1_1	5	18777	GCF_000943645.1	Filoviridae	V	Marburg marburgvirus isolate Ravn virus/H.sapiens-tc/KEN/1987/Kitum Cave-810040	-	FUBP1
NC_024781.1	NC_024781.1	19068	encode_FUBP1_1	5	19073	GCF_000943645.1	Filoviridae	V	Marburg marburgvirus isolate Ravn virus/H.sapiens-tc/KEN/1987/Kitum Cave-810040	-	FUBP1
NC_024781.1	NC_024781.1	19099	encode_FUBP1_1	5	19104	GCF_000943645.1	Filoviridae	V	Marburg marburgvirus isolate Ravn virus/H.sapiens-tc/KEN/1987/Kitum Cave-810040	-	FUBP1
NC_024781.1	NC_024781.1	19101	encode_FUBP1_1	5	19106	GCF_000943645.1	Filoviridae	V	Marburg marburgvirus isolate Ravn virus/H.sapiens-tc/KEN/1987/Kitum Cave-810040	-	FUBP1
NC_027140.1	NC_027140.1	439	encode_FUBP1_1	5	444	GCF_001019855.1	Phenuiviridae	V	Bhanja virus strain ibAr2709	+	FUBP1
NC_027140.1	NC_027140.1	1739	encode_FUBP1_1	5	1744	GCF_001019855.1	Phenuiviridae	V	Bhanja virus strain ibAr2709	+	FUBP1
NC_027140.1	NC_027140.1	1912	encode_FUBP1_1	5	1917	GCF_001019855.1	Phenuiviridae	V	Bhanja virus strain ibAr2709	+	FUBP1
NC_027140.1	NC_027140.1	2254	encode_FUBP1_1	5	2259	GCF_001019855.1	Phenuiviridae	V	Bhanja virus strain ibAr2709	+	FUBP1
NC_027140.1	NC_027140.1	2734	encode_FUBP1_1	5	2739	GCF_001019855.1	Phenuiviridae	V	Bhanja virus strain ibAr2709	+	FUBP1
NC_027140.1	NC_027140.1	3145	encode_FUBP1_1	5	3150	GCF_001019855.1	Phenuiviridae	V	Bhanja virus strain ibAr2709	+	FUBP1
NC_027140.1	NC_027140.1	3429	encode_FUBP1_1	5	3434	GCF_001019855.1	Phenuiviridae	V	Bhanja virus strain ibAr2709	+	FUBP1
NC_027140.1	NC_027140.1	3518	encode_FUBP1_1	5	3523	GCF_001019855.1	Phenuiviridae	V	Bhanja virus strain ibAr2709	+	FUBP1
NC_027140.1	NC_027140.1	3804	encode_FUBP1_1	5	3809	GCF_001019855.1	Phenuiviridae	V	Bhanja virus strain ibAr2709	+	FUBP1
NC_027140.1	NC_027140.1	3859	encode_FUBP1_1	5	3864	GCF_001019855.1	Phenuiviridae	V	Bhanja virus strain ibAr2709	+	FUBP1
NC_027140.1	NC_027140.1	3879	encode_FUBP1_1	5	3884	GCF_001019855.1	Phenuiviridae	V	Bhanja virus strain ibAr2709	+	FUBP1
NC_027140.1	NC_027140.1	3891	encode_FUBP1_1	5	3896	GCF_001019855.1	Phenuiviridae	V	Bhanja virus strain ibAr2709	+	FUBP1
NC_027140.1	NC_027140.1	4690	encode_FUBP1_1	5	4695	GCF_001019855.1	Phenuiviridae	V	Bhanja virus strain ibAr2709	+	FUBP1
NC_027140.1	NC_027140.1	4691	encode_FUBP1_1	5	4696	GCF_001019855.1	Phenuiviridae	V	Bhanja virus strain ibAr2709	+	FUBP1
NC_027140.1	NC_027140.1	4743	encode_FUBP1_1	5	4748	GCF_001019855.1	Phenuiviridae	V	Bhanja virus strain ibAr2709	+	FUBP1
NC_027140.1	NC_027140.1	5593	encode_FUBP1_1	5	5598	GCF_001019855.1	Phenuiviridae	V	Bhanja virus strain ibAr2709	+	FUBP1
NC_027140.1	NC_027140.1	5972	encode_FUBP1_1	5	5977	GCF_001019855.1	Phenuiviridae	V	Bhanja virus strain ibAr2709	+	FUBP1
NC_027140.1	NC_027140.1	5996	encode_FUBP1_1	5	6001	GCF_001019855.1	Phenuiviridae	V	Bhanja virus strain ibAr2709	+	FUBP1
NC_027140.1	NC_027140.1	211	encode_FUBP1_1	5	216	GCF_001019855.1	Phenuiviridae	V	Bhanja virus strain ibAr2709	-	FUBP1
NC_027140.1	NC_027140.1	212	encode_FUBP1_1	5	217	GCF_001019855.1	Phenuiviridae	V	Bhanja virus strain ibAr2709	-	FUBP1
NC_027140.1	NC_027140.1	1104	encode_FUBP1_1	5	1109	GCF_001019855.1	Phenuiviridae	V	Bhanja virus strain ibAr2709	-	FUBP1
NC_027140.1	NC_027140.1	1510	encode_FUBP1_1	5	1515	GCF_001019855.1	Phenuiviridae	V	Bhanja virus strain ibAr2709	-	FUBP1
NC_027140.1	NC_027140.1	1527	encode_FUBP1_1	5	1532	GCF_001019855.1	Phenuiviridae	V	Bhanja virus strain ibAr2709	-	FUBP1
NC_027140.1	NC_027140.1	1528	encode_FUBP1_1	5	1533	GCF_001019855.1	Phenuiviridae	V	Bhanja virus strain ibAr2709	-	FUBP1
NC_027140.1	NC_027140.1	1529	encode_FUBP1_1	5	1534	GCF_001019855.1	Phenuiviridae	V	Bhanja virus strain ibAr2709	-	FUBP1
NC_027140.1	NC_027140.1	1616	encode_FUBP1_1	5	1621	GCF_001019855.1	Phenuiviridae	V	Bhanja virus strain ibAr2709	-	FUBP1
NC_027140.1	NC_027140.1	1802	encode_FUBP1_1	5	1807	GCF_001019855.1	Phenuiviridae	V	Bhanja virus strain ibAr2709	-	FUBP1
NC_027140.1	NC_027140.1	2031	encode_FUBP1_1	5	2036	GCF_001019855.1	Phenuiviridae	V	Bhanja virus strain ibAr2709	-	FUBP1
NC_027140.1	NC_027140.1	2044	encode_FUBP1_1	5	2049	GCF_001019855.1	Phenuiviridae	V	Bhanja virus strain ibAr2709	-	FUBP1
NC_027140.1	NC_027140.1	2045	encode_FUBP1_1	5	2050	GCF_001019855.1	Phenuiviridae	V	Bhanja virus strain ibAr2709	-	FUBP1
NC_027140.1	NC_027140.1	2046	encode_FUBP1_1	5	2051	GCF_001019855.1	Phenuiviridae	V	Bhanja virus strain ibAr2709	-	FUBP1
NC_027140.1	NC_027140.1	2279	encode_FUBP1_1	5	2284	GCF_001019855.1	Phenuiviridae	V	Bhanja virus strain ibAr2709	-	FUBP1
NC_027140.1	NC_027140.1	2280	encode_FUBP1_1	5	2285	GCF_001019855.1	Phenuiviridae	V	Bhanja virus strain ibAr2709	-	FUBP1
NC_027140.1	NC_027140.1	2281	encode_FUBP1_1	5	2286	GCF_001019855.1	Phenuiviridae	V	Bhanja virus strain ibAr2709	-	FUBP1
NC_027140.1	NC_027140.1	2383	encode_FUBP1_1	5	2388	GCF_001019855.1	Phenuiviridae	V	Bhanja virus strain ibAr2709	-	FUBP1
NC_027140.1	NC_027140.1	2487	encode_FUBP1_1	5	2492	GCF_001019855.1	Phenuiviridae	V	Bhanja virus strain ibAr2709	-	FUBP1
NC_027140.1	NC_027140.1	2665	encode_FUBP1_1	5	2670	GCF_001019855.1	Phenuiviridae	V	Bhanja virus strain ibAr2709	-	FUBP1
NC_027140.1	NC_027140.1	2666	encode_FUBP1_1	5	2671	GCF_001019855.1	Phenuiviridae	V	Bhanja virus strain ibAr2709	-	FUBP1
NC_027140.1	NC_027140.1	2683	encode_FUBP1_1	5	2688	GCF_001019855.1	Phenuiviridae	V	Bhanja virus strain ibAr2709	-	FUBP1
NC_027140.1	NC_027140.1	2823	encode_FUBP1_1	5	2828	GCF_001019855.1	Phenuiviridae	V	Bhanja virus strain ibAr2709	-	FUBP1
NC_027140.1	NC_027140.1	3059	encode_FUBP1_1	5	3064	GCF_001019855.1	Phenuiviridae	V	Bhanja virus strain ibAr2709	-	FUBP1
NC_027140.1	NC_027140.1	3546	encode_FUBP1_1	5	3551	GCF_001019855.1	Phenuiviridae	V	Bhanja virus strain ibAr2709	-	FUBP1
NC_027140.1	NC_027140.1	3804	encode_FUBP1_1	5	3809	GCF_001019855.1	Phenuiviridae	V	Bhanja virus strain ibAr2709	-	FUBP1
NC_027140.1	NC_027140.1	3943	encode_FUBP1_1	5	3948	GCF_001019855.1	Phenuiviridae	V	Bhanja virus strain ibAr2709	-	FUBP1
NC_027140.1	NC_027140.1	3944	encode_FUBP1_1	5	3949	GCF_001019855.1	Phenuiviridae	V	Bhanja virus strain ibAr2709	-	FUBP1
NC_027140.1	NC_027140.1	4012	encode_FUBP1_1	5	4017	GCF_001019855.1	Phenuiviridae	V	Bhanja virus strain ibAr2709	-	FUBP1
NC_027140.1	NC_027140.1	4014	encode_FUBP1_1	5	4019	GCF_001019855.1	Phenuiviridae	V	Bhanja virus strain ibAr2709	-	FUBP1
NC_027140.1	NC_027140.1	4015	encode_FUBP1_1	5	4020	GCF_001019855.1	Phenuiviridae	V	Bhanja virus strain ibAr2709	-	FUBP1
NC_027140.1	NC_027140.1	4170	encode_FUBP1_1	5	4175	GCF_001019855.1	Phenuiviridae	V	Bhanja virus strain ibAr2709	-	FUBP1
NC_027140.1	NC_027140.1	4217	encode_FUBP1_1	5	4222	GCF_001019855.1	Phenuiviridae	V	Bhanja virus strain ibAr2709	-	FUBP1
NC_027140.1	NC_027140.1	4459	encode_FUBP1_1	5	4464	GCF_001019855.1	Phenuiviridae	V	Bhanja virus strain ibAr2709	-	FUBP1
NC_027140.1	NC_027140.1	4671	encode_FUBP1_1	5	4676	GCF_001019855.1	Phenuiviridae	V	Bhanja virus strain ibAr2709	-	FUBP1
NC_027140.1	NC_027140.1	4683	encode_FUBP1_1	5	4688	GCF_001019855.1	Phenuiviridae	V	Bhanja virus strain ibAr2709	-	FUBP1
NC_027140.1	NC_027140.1	5406	encode_FUBP1_1	5	5411	GCF_001019855.1	Phenuiviridae	V	Bhanja virus strain ibAr2709	-	FUBP1
NC_027140.1	NC_027140.1	5407	encode_FUBP1_1	5	5412	GCF_001019855.1	Phenuiviridae	V	Bhanja virus strain ibAr2709	-	FUBP1
NC_027140.1	NC_027140.1	5576	encode_FUBP1_1	5	5581	GCF_001019855.1	Phenuiviridae	V	Bhanja virus strain ibAr2709	-	FUBP1
NC_027140.1	NC_027140.1	5578	encode_FUBP1_1	5	5583	GCF_001019855.1	Phenuiviridae	V	Bhanja virus strain ibAr2709	-	FUBP1
NC_027140.1	NC_027140.1	6041	encode_FUBP1_1	5	6046	GCF_001019855.1	Phenuiviridae	V	Bhanja virus strain ibAr2709	-	FUBP1
NC_027140.1	NC_027140.1	6308	encode_FUBP1_1	5	6313	GCF_001019855.1	Phenuiviridae	V	Bhanja virus strain ibAr2709	-	FUBP1
NC_027141.1	NC_027141.1	814	encode_FUBP1_1	5	819	GCF_001019855.1	Phenuiviridae	V	Bhanja virus strain ibAr2709	+	FUBP1
NC_027141.1	NC_027141.1	1031	encode_FUBP1_1	5	1036	GCF_001019855.1	Phenuiviridae	V	Bhanja virus strain ibAr2709	+	FUBP1
NC_027141.1	NC_027141.1	1397	encode_FUBP1_1	5	1402	GCF_001019855.1	Phenuiviridae	V	Bhanja virus strain ibAr2709	+	FUBP1
NC_027141.1	NC_027141.1	1919	encode_FUBP1_1	5	1924	GCF_001019855.1	Phenuiviridae	V	Bhanja virus strain ibAr2709	+	FUBP1
NC_027141.1	NC_027141.1	2108	encode_FUBP1_1	5	2113	GCF_001019855.1	Phenuiviridae	V	Bhanja virus strain ibAr2709	+	FUBP1
NC_027141.1	NC_027141.1	2181	encode_FUBP1_1	5	2186	GCF_001019855.1	Phenuiviridae	V	Bhanja virus strain ibAr2709	+	FUBP1
NC_027141.1	NC_027141.1	2201	encode_FUBP1_1	5	2206	GCF_001019855.1	Phenuiviridae	V	Bhanja virus strain ibAr2709	+	FUBP1
NC_027141.1	NC_027141.1	2319	encode_FUBP1_1	5	2324	GCF_001019855.1	Phenuiviridae	V	Bhanja virus strain ibAr2709	+	FUBP1
NC_027141.1	NC_027141.1	401	encode_FUBP1_1	5	406	GCF_001019855.1	Phenuiviridae	V	Bhanja virus strain ibAr2709	-	FUBP1
NC_027141.1	NC_027141.1	990	encode_FUBP1_1	5	995	GCF_001019855.1	Phenuiviridae	V	Bhanja virus strain ibAr2709	-	FUBP1
NC_027141.1	NC_027141.1	1484	encode_FUBP1_1	5	1489	GCF_001019855.1	Phenuiviridae	V	Bhanja virus strain ibAr2709	-	FUBP1
NC_027141.1	NC_027141.1	1659	encode_FUBP1_1	5	1664	GCF_001019855.1	Phenuiviridae	V	Bhanja virus strain ibAr2709	-	FUBP1
NC_027141.1	NC_027141.1	1789	encode_FUBP1_1	5	1794	GCF_001019855.1	Phenuiviridae	V	Bhanja virus strain ibAr2709	-	FUBP1
NC_027141.1	NC_027141.1	3001	encode_FUBP1_1	5	3006	GCF_001019855.1	Phenuiviridae	V	Bhanja virus strain ibAr2709	-	FUBP1
NC_027141.1	NC_027141.1	3099	encode_FUBP1_1	5	3104	GCF_001019855.1	Phenuiviridae	V	Bhanja virus strain ibAr2709	-	FUBP1
NC_027142.1	NC_027142.1	107	encode_FUBP1_1	5	112	GCF_001019855.1	Phenuiviridae	V	Bhanja virus strain ibAr2709	+	FUBP1
NC_027142.1	NC_027142.1	203	encode_FUBP1_1	5	208	GCF_001019855.1	Phenuiviridae	V	Bhanja virus strain ibAr2709	+	FUBP1
NC_027142.1	NC_027142.1	1566	encode_FUBP1_1	5	1571	GCF_001019855.1	Phenuiviridae	V	Bhanja virus strain ibAr2709	+	FUBP1
NC_027142.1	NC_027142.1	402	encode_FUBP1_1	5	407	GCF_001019855.1	Phenuiviridae	V	Bhanja virus strain ibAr2709	-	FUBP1
NC_027142.1	NC_027142.1	530	encode_FUBP1_1	5	535	GCF_001019855.1	Phenuiviridae	V	Bhanja virus strain ibAr2709	-	FUBP1
NC_027142.1	NC_027142.1	532	encode_FUBP1_1	5	537	GCF_001019855.1	Phenuiviridae	V	Bhanja virus strain ibAr2709	-	FUBP1
NC_027142.1	NC_027142.1	1351	encode_FUBP1_1	5	1356	GCF_001019855.1	Phenuiviridae	V	Bhanja virus strain ibAr2709	-	FUBP1
NC_027142.1	NC_027142.1	1574	encode_FUBP1_1	5	1579	GCF_001019855.1	Phenuiviridae	V	Bhanja virus strain ibAr2709	-	FUBP1
NC_026438.1	NC_026438.1	351	encode_FUBP1_1	5	356	GCF_001343785.1	Orthomyxoviridae	V	Influenza A virus (A/California/07/2009(H1N1))	+	FUBP1
NC_026438.1	NC_026438.1	497	encode_FUBP1_1	5	502	GCF_001343785.1	Orthomyxoviridae	V	Influenza A virus (A/California/07/2009(H1N1))	+	FUBP1
NC_026438.1	NC_026438.1	677	encode_FUBP1_1	5	682	GCF_001343785.1	Orthomyxoviridae	V	Influenza A virus (A/California/07/2009(H1N1))	+	FUBP1
NC_026438.1	NC_026438.1	1500	encode_FUBP1_1	5	1505	GCF_001343785.1	Orthomyxoviridae	V	Influenza A virus (A/California/07/2009(H1N1))	+	FUBP1
NC_026438.1	NC_026438.1	435	encode_FUBP1_1	5	440	GCF_001343785.1	Orthomyxoviridae	V	Influenza A virus (A/California/07/2009(H1N1))	-	FUBP1
NC_026438.1	NC_026438.1	960	encode_FUBP1_1	5	965	GCF_001343785.1	Orthomyxoviridae	V	Influenza A virus (A/California/07/2009(H1N1))	-	FUBP1
NC_026438.1	NC_026438.1	1218	encode_FUBP1_1	5	1223	GCF_001343785.1	Orthomyxoviridae	V	Influenza A virus (A/California/07/2009(H1N1))	-	FUBP1
NC_026438.1	NC_026438.1	1227	encode_FUBP1_1	5	1232	GCF_001343785.1	Orthomyxoviridae	V	Influenza A virus (A/California/07/2009(H1N1))	-	FUBP1
NC_026438.1	NC_026438.1	1484	encode_FUBP1_1	5	1489	GCF_001343785.1	Orthomyxoviridae	V	Influenza A virus (A/California/07/2009(H1N1))	-	FUBP1
NC_026438.1	NC_026438.1	1635	encode_FUBP1_1	5	1640	GCF_001343785.1	Orthomyxoviridae	V	Influenza A virus (A/California/07/2009(H1N1))	-	FUBP1
NC_026438.1	NC_026438.1	1857	encode_FUBP1_1	5	1862	GCF_001343785.1	Orthomyxoviridae	V	Influenza A virus (A/California/07/2009(H1N1))	-	FUBP1
NC_026438.1	NC_026438.1	1900	encode_FUBP1_1	5	1905	GCF_001343785.1	Orthomyxoviridae	V	Influenza A virus (A/California/07/2009(H1N1))	-	FUBP1
NC_026438.1	NC_026438.1	2037	encode_FUBP1_1	5	2042	GCF_001343785.1	Orthomyxoviridae	V	Influenza A virus (A/California/07/2009(H1N1))	-	FUBP1
NC_026438.1	NC_026438.1	2182	encode_FUBP1_1	5	2187	GCF_001343785.1	Orthomyxoviridae	V	Influenza A virus (A/California/07/2009(H1N1))	-	FUBP1
NC_026435.1	NC_026435.1	304	encode_FUBP1_1	5	309	GCF_001343785.1	Orthomyxoviridae	V	Influenza A virus (A/California/07/2009(H1N1))	+	FUBP1
NC_026435.1	NC_026435.1	1482	encode_FUBP1_1	5	1487	GCF_001343785.1	Orthomyxoviridae	V	Influenza A virus (A/California/07/2009(H1N1))	+	FUBP1
NC_026435.1	NC_026435.1	1483	encode_FUBP1_1	5	1488	GCF_001343785.1	Orthomyxoviridae	V	Influenza A virus (A/California/07/2009(H1N1))	+	FUBP1
NC_026435.1	NC_026435.1	1484	encode_FUBP1_1	5	1489	GCF_001343785.1	Orthomyxoviridae	V	Influenza A virus (A/California/07/2009(H1N1))	+	FUBP1
NC_026435.1	NC_026435.1	2094	encode_FUBP1_1	5	2099	GCF_001343785.1	Orthomyxoviridae	V	Influenza A virus (A/California/07/2009(H1N1))	+	FUBP1
NC_026435.1	NC_026435.1	1	encode_FUBP1_1	5	6	GCF_001343785.1	Orthomyxoviridae	V	Influenza A virus (A/California/07/2009(H1N1))	-	FUBP1
NC_026435.1	NC_026435.1	3	encode_FUBP1_1	5	8	GCF_001343785.1	Orthomyxoviridae	V	Influenza A virus (A/California/07/2009(H1N1))	-	FUBP1
NC_026435.1	NC_026435.1	350	encode_FUBP1_1	5	355	GCF_001343785.1	Orthomyxoviridae	V	Influenza A virus (A/California/07/2009(H1N1))	-	FUBP1
NC_026435.1	NC_026435.1	665	encode_FUBP1_1	5	670	GCF_001343785.1	Orthomyxoviridae	V	Influenza A virus (A/California/07/2009(H1N1))	-	FUBP1
NC_026435.1	NC_026435.1	818	encode_FUBP1_1	5	823	GCF_001343785.1	Orthomyxoviridae	V	Influenza A virus (A/California/07/2009(H1N1))	-	FUBP1
NC_026435.1	NC_026435.1	835	encode_FUBP1_1	5	840	GCF_001343785.1	Orthomyxoviridae	V	Influenza A virus (A/California/07/2009(H1N1))	-	FUBP1
NC_026435.1	NC_026435.1	982	encode_FUBP1_1	5	987	GCF_001343785.1	Orthomyxoviridae	V	Influenza A virus (A/California/07/2009(H1N1))	-	FUBP1
NC_026435.1	NC_026435.1	1098	encode_FUBP1_1	5	1103	GCF_001343785.1	Orthomyxoviridae	V	Influenza A virus (A/California/07/2009(H1N1))	-	FUBP1
NC_026435.1	NC_026435.1	1170	encode_FUBP1_1	5	1175	GCF_001343785.1	Orthomyxoviridae	V	Influenza A virus (A/California/07/2009(H1N1))	-	FUBP1
NC_026435.1	NC_026435.1	1235	encode_FUBP1_1	5	1240	GCF_001343785.1	Orthomyxoviridae	V	Influenza A virus (A/California/07/2009(H1N1))	-	FUBP1
NC_026435.1	NC_026435.1	1268	encode_FUBP1_1	5	1273	GCF_001343785.1	Orthomyxoviridae	V	Influenza A virus (A/California/07/2009(H1N1))	-	FUBP1
NC_026435.1	NC_026435.1	1562	encode_FUBP1_1	5	1567	GCF_001343785.1	Orthomyxoviridae	V	Influenza A virus (A/California/07/2009(H1N1))	-	FUBP1
NC_026435.1	NC_026435.1	1598	encode_FUBP1_1	5	1603	GCF_001343785.1	Orthomyxoviridae	V	Influenza A virus (A/California/07/2009(H1N1))	-	FUBP1
NC_026435.1	NC_026435.1	1645	encode_FUBP1_1	5	1650	GCF_001343785.1	Orthomyxoviridae	V	Influenza A virus (A/California/07/2009(H1N1))	-	FUBP1
NC_026435.1	NC_026435.1	1647	encode_FUBP1_1	5	1652	GCF_001343785.1	Orthomyxoviridae	V	Influenza A virus (A/California/07/2009(H1N1))	-	FUBP1
NC_026435.1	NC_026435.1	1648	encode_FUBP1_1	5	1653	GCF_001343785.1	Orthomyxoviridae	V	Influenza A virus (A/California/07/2009(H1N1))	-	FUBP1
NC_026435.1	NC_026435.1	1709	encode_FUBP1_1	5	1714	GCF_001343785.1	Orthomyxoviridae	V	Influenza A virus (A/California/07/2009(H1N1))	-	FUBP1
NC_026435.1	NC_026435.1	1737	encode_FUBP1_1	5	1742	GCF_001343785.1	Orthomyxoviridae	V	Influenza A virus (A/California/07/2009(H1N1))	-	FUBP1
NC_026435.1	NC_026435.1	1871	encode_FUBP1_1	5	1876	GCF_001343785.1	Orthomyxoviridae	V	Influenza A virus (A/California/07/2009(H1N1))	-	FUBP1
NC_026435.1	NC_026435.1	1923	encode_FUBP1_1	5	1928	GCF_001343785.1	Orthomyxoviridae	V	Influenza A virus (A/California/07/2009(H1N1))	-	FUBP1
NC_026435.1	NC_026435.1	1944	encode_FUBP1_1	5	1949	GCF_001343785.1	Orthomyxoviridae	V	Influenza A virus (A/California/07/2009(H1N1))	-	FUBP1
NC_026435.1	NC_026435.1	2019	encode_FUBP1_1	5	2024	GCF_001343785.1	Orthomyxoviridae	V	Influenza A virus (A/California/07/2009(H1N1))	-	FUBP1
NC_026435.1	NC_026435.1	2099	encode_FUBP1_1	5	2104	GCF_001343785.1	Orthomyxoviridae	V	Influenza A virus (A/California/07/2009(H1N1))	-	FUBP1
NC_026435.1	NC_026435.1	2141	encode_FUBP1_1	5	2146	GCF_001343785.1	Orthomyxoviridae	V	Influenza A virus (A/California/07/2009(H1N1))	-	FUBP1
NC_026435.1	NC_026435.1	2240	encode_FUBP1_1	5	2245	GCF_001343785.1	Orthomyxoviridae	V	Influenza A virus (A/California/07/2009(H1N1))	-	FUBP1
NC_026437.1	NC_026437.1	132	encode_FUBP1_1	5	137	GCF_001343785.1	Orthomyxoviridae	V	Influenza A virus (A/California/07/2009(H1N1))	+	FUBP1
NC_026437.1	NC_026437.1	1332	encode_FUBP1_1	5	1337	GCF_001343785.1	Orthomyxoviridae	V	Influenza A virus (A/California/07/2009(H1N1))	+	FUBP1
NC_026437.1	NC_026437.1	297	encode_FUBP1_1	5	302	GCF_001343785.1	Orthomyxoviridae	V	Influenza A virus (A/California/07/2009(H1N1))	-	FUBP1
NC_026437.1	NC_026437.1	308	encode_FUBP1_1	5	313	GCF_001343785.1	Orthomyxoviridae	V	Influenza A virus (A/California/07/2009(H1N1))	-	FUBP1
NC_026437.1	NC_026437.1	516	encode_FUBP1_1	5	521	GCF_001343785.1	Orthomyxoviridae	V	Influenza A virus (A/California/07/2009(H1N1))	-	FUBP1
NC_026437.1	NC_026437.1	532	encode_FUBP1_1	5	537	GCF_001343785.1	Orthomyxoviridae	V	Influenza A virus (A/California/07/2009(H1N1))	-	FUBP1
NC_026437.1	NC_026437.1	534	encode_FUBP1_1	5	539	GCF_001343785.1	Orthomyxoviridae	V	Influenza A virus (A/California/07/2009(H1N1))	-	FUBP1
NC_026437.1	NC_026437.1	657	encode_FUBP1_1	5	662	GCF_001343785.1	Orthomyxoviridae	V	Influenza A virus (A/California/07/2009(H1N1))	-	FUBP1
NC_026437.1	NC_026437.1	752	encode_FUBP1_1	5	757	GCF_001343785.1	Orthomyxoviridae	V	Influenza A virus (A/California/07/2009(H1N1))	-	FUBP1
NC_026437.1	NC_026437.1	867	encode_FUBP1_1	5	872	GCF_001343785.1	Orthomyxoviridae	V	Influenza A virus (A/California/07/2009(H1N1))	-	FUBP1
NC_026437.1	NC_026437.1	976	encode_FUBP1_1	5	981	GCF_001343785.1	Orthomyxoviridae	V	Influenza A virus (A/California/07/2009(H1N1))	-	FUBP1
NC_026437.1	NC_026437.1	1017	encode_FUBP1_1	5	1022	GCF_001343785.1	Orthomyxoviridae	V	Influenza A virus (A/California/07/2009(H1N1))	-	FUBP1
NC_026437.1	NC_026437.1	1031	encode_FUBP1_1	5	1036	GCF_001343785.1	Orthomyxoviridae	V	Influenza A virus (A/California/07/2009(H1N1))	-	FUBP1
NC_026437.1	NC_026437.1	1539	encode_FUBP1_1	5	1544	GCF_001343785.1	Orthomyxoviridae	V	Influenza A virus (A/California/07/2009(H1N1))	-	FUBP1
NC_026437.1	NC_026437.1	1737	encode_FUBP1_1	5	1742	GCF_001343785.1	Orthomyxoviridae	V	Influenza A virus (A/California/07/2009(H1N1))	-	FUBP1
NC_026433.1	NC_026433.1	644	encode_FUBP1_1	5	649	GCF_001343785.1	Orthomyxoviridae	V	Influenza A virus (A/California/07/2009(H1N1))	+	FUBP1
NC_026433.1	NC_026433.1	646	encode_FUBP1_1	5	651	GCF_001343785.1	Orthomyxoviridae	V	Influenza A virus (A/California/07/2009(H1N1))	+	FUBP1
NC_026433.1	NC_026433.1	1036	encode_FUBP1_1	5	1041	GCF_001343785.1	Orthomyxoviridae	V	Influenza A virus (A/California/07/2009(H1N1))	+	FUBP1
NC_026433.1	NC_026433.1	1694	encode_FUBP1_1	5	1699	GCF_001343785.1	Orthomyxoviridae	V	Influenza A virus (A/California/07/2009(H1N1))	+	FUBP1
NC_026433.1	NC_026433.1	150	encode_FUBP1_1	5	155	GCF_001343785.1	Orthomyxoviridae	V	Influenza A virus (A/California/07/2009(H1N1))	-	FUBP1
NC_026433.1	NC_026433.1	161	encode_FUBP1_1	5	166	GCF_001343785.1	Orthomyxoviridae	V	Influenza A virus (A/California/07/2009(H1N1))	-	FUBP1
NC_026433.1	NC_026433.1	184	encode_FUBP1_1	5	189	GCF_001343785.1	Orthomyxoviridae	V	Influenza A virus (A/California/07/2009(H1N1))	-	FUBP1
NC_026433.1	NC_026433.1	208	encode_FUBP1_1	5	213	GCF_001343785.1	Orthomyxoviridae	V	Influenza A virus (A/California/07/2009(H1N1))	-	FUBP1
NC_026433.1	NC_026433.1	284	encode_FUBP1_1	5	289	GCF_001343785.1	Orthomyxoviridae	V	Influenza A virus (A/California/07/2009(H1N1))	-	FUBP1
NC_026433.1	NC_026433.1	286	encode_FUBP1_1	5	291	GCF_001343785.1	Orthomyxoviridae	V	Influenza A virus (A/California/07/2009(H1N1))	-	FUBP1
NC_026433.1	NC_026433.1	287	encode_FUBP1_1	5	292	GCF_001343785.1	Orthomyxoviridae	V	Influenza A virus (A/California/07/2009(H1N1))	-	FUBP1
NC_026433.1	NC_026433.1	420	encode_FUBP1_1	5	425	GCF_001343785.1	Orthomyxoviridae	V	Influenza A virus (A/California/07/2009(H1N1))	-	FUBP1
NC_026433.1	NC_026433.1	421	encode_FUBP1_1	5	426	GCF_001343785.1	Orthomyxoviridae	V	Influenza A virus (A/California/07/2009(H1N1))	-	FUBP1
NC_026433.1	NC_026433.1	425	encode_FUBP1_1	5	430	GCF_001343785.1	Orthomyxoviridae	V	Influenza A virus (A/California/07/2009(H1N1))	-	FUBP1
NC_026433.1	NC_026433.1	443	encode_FUBP1_1	5	448	GCF_001343785.1	Orthomyxoviridae	V	Influenza A virus (A/California/07/2009(H1N1))	-	FUBP1
NC_026433.1	NC_026433.1	444	encode_FUBP1_1	5	449	GCF_001343785.1	Orthomyxoviridae	V	Influenza A virus (A/California/07/2009(H1N1))	-	FUBP1
NC_026433.1	NC_026433.1	725	encode_FUBP1_1	5	730	GCF_001343785.1	Orthomyxoviridae	V	Influenza A virus (A/California/07/2009(H1N1))	-	FUBP1
NC_026433.1	NC_026433.1	733	encode_FUBP1_1	5	738	GCF_001343785.1	Orthomyxoviridae	V	Influenza A virus (A/California/07/2009(H1N1))	-	FUBP1
NC_026433.1	NC_026433.1	788	encode_FUBP1_1	5	793	GCF_001343785.1	Orthomyxoviridae	V	Influenza A virus (A/California/07/2009(H1N1))	-	FUBP1
NC_026433.1	NC_026433.1	807	encode_FUBP1_1	5	812	GCF_001343785.1	Orthomyxoviridae	V	Influenza A virus (A/California/07/2009(H1N1))	-	FUBP1
NC_026433.1	NC_026433.1	930	encode_FUBP1_1	5	935	GCF_001343785.1	Orthomyxoviridae	V	Influenza A virus (A/California/07/2009(H1N1))	-	FUBP1
NC_026433.1	NC_026433.1	1008	encode_FUBP1_1	5	1013	GCF_001343785.1	Orthomyxoviridae	V	Influenza A virus (A/California/07/2009(H1N1))	-	FUBP1
NC_026433.1	NC_026433.1	1188	encode_FUBP1_1	5	1193	GCF_001343785.1	Orthomyxoviridae	V	Influenza A virus (A/California/07/2009(H1N1))	-	FUBP1
NC_026433.1	NC_026433.1	1189	encode_FUBP1_1	5	1194	GCF_001343785.1	Orthomyxoviridae	V	Influenza A virus (A/California/07/2009(H1N1))	-	FUBP1
NC_026433.1	NC_026433.1	1210	encode_FUBP1_1	5	1215	GCF_001343785.1	Orthomyxoviridae	V	Influenza A virus (A/California/07/2009(H1N1))	-	FUBP1
NC_026433.1	NC_026433.1	1223	encode_FUBP1_1	5	1228	GCF_001343785.1	Orthomyxoviridae	V	Influenza A virus (A/California/07/2009(H1N1))	-	FUBP1
NC_026433.1	NC_026433.1	1404	encode_FUBP1_1	5	1409	GCF_001343785.1	Orthomyxoviridae	V	Influenza A virus (A/California/07/2009(H1N1))	-	FUBP1
NC_026436.1	NC_026436.1	1458	encode_FUBP1_1	5	1463	GCF_001343785.1	Orthomyxoviridae	V	Influenza A virus (A/California/07/2009(H1N1))	+	FUBP1
NC_026436.1	NC_026436.1	311	encode_FUBP1_1	5	316	GCF_001343785.1	Orthomyxoviridae	V	Influenza A virus (A/California/07/2009(H1N1))	-	FUBP1
NC_026436.1	NC_026436.1	569	encode_FUBP1_1	5	574	GCF_001343785.1	Orthomyxoviridae	V	Influenza A virus (A/California/07/2009(H1N1))	-	FUBP1
NC_026436.1	NC_026436.1	801	encode_FUBP1_1	5	806	GCF_001343785.1	Orthomyxoviridae	V	Influenza A virus (A/California/07/2009(H1N1))	-	FUBP1
NC_026436.1	NC_026436.1	1124	encode_FUBP1_1	5	1129	GCF_001343785.1	Orthomyxoviridae	V	Influenza A virus (A/California/07/2009(H1N1))	-	FUBP1
NC_026436.1	NC_026436.1	1149	encode_FUBP1_1	5	1154	GCF_001343785.1	Orthomyxoviridae	V	Influenza A virus (A/California/07/2009(H1N1))	-	FUBP1
NC_026436.1	NC_026436.1	1221	encode_FUBP1_1	5	1226	GCF_001343785.1	Orthomyxoviridae	V	Influenza A virus (A/California/07/2009(H1N1))	-	FUBP1
NC_026436.1	NC_026436.1	1264	encode_FUBP1_1	5	1269	GCF_001343785.1	Orthomyxoviridae	V	Influenza A virus (A/California/07/2009(H1N1))	-	FUBP1
NC_026436.1	NC_026436.1	1268	encode_FUBP1_1	5	1273	GCF_001343785.1	Orthomyxoviridae	V	Influenza A virus (A/California/07/2009(H1N1))	-	FUBP1
NC_026434.1	NC_026434.1	340	encode_FUBP1_1	5	345	GCF_001343785.1	Orthomyxoviridae	V	Influenza A virus (A/California/07/2009(H1N1))	+	FUBP1
NC_026434.1	NC_026434.1	1067	encode_FUBP1_1	5	1072	GCF_001343785.1	Orthomyxoviridae	V	Influenza A virus (A/California/07/2009(H1N1))	+	FUBP1
NC_026434.1	NC_026434.1	62	encode_FUBP1_1	5	67	GCF_001343785.1	Orthomyxoviridae	V	Influenza A virus (A/California/07/2009(H1N1))	-	FUBP1
NC_026434.1	NC_026434.1	352	encode_FUBP1_1	5	357	GCF_001343785.1	Orthomyxoviridae	V	Influenza A virus (A/California/07/2009(H1N1))	-	FUBP1
NC_026434.1	NC_026434.1	746	encode_FUBP1_1	5	751	GCF_001343785.1	Orthomyxoviridae	V	Influenza A virus (A/California/07/2009(H1N1))	-	FUBP1
NC_026434.1	NC_026434.1	979	encode_FUBP1_1	5	984	GCF_001343785.1	Orthomyxoviridae	V	Influenza A virus (A/California/07/2009(H1N1))	-	FUBP1
NC_026434.1	NC_026434.1	1235	encode_FUBP1_1	5	1240	GCF_001343785.1	Orthomyxoviridae	V	Influenza A virus (A/California/07/2009(H1N1))	-	FUBP1
NC_026434.1	NC_026434.1	1266	encode_FUBP1_1	5	1271	GCF_001343785.1	Orthomyxoviridae	V	Influenza A virus (A/California/07/2009(H1N1))	-	FUBP1
NC_026434.1	NC_026434.1	1325	encode_FUBP1_1	5	1330	GCF_001343785.1	Orthomyxoviridae	V	Influenza A virus (A/California/07/2009(H1N1))	-	FUBP1
NC_026431.1	NC_026431.1	824	encode_FUBP1_1	5	829	GCF_001343785.1	Orthomyxoviridae	V	Influenza A virus (A/California/07/2009(H1N1))	+	FUBP1
NC_026431.1	NC_026431.1	825	encode_FUBP1_1	5	830	GCF_001343785.1	Orthomyxoviridae	V	Influenza A virus (A/California/07/2009(H1N1))	+	FUBP1
NC_026431.1	NC_026431.1	826	encode_FUBP1_1	5	831	GCF_001343785.1	Orthomyxoviridae	V	Influenza A virus (A/California/07/2009(H1N1))	+	FUBP1
NC_026431.1	NC_026431.1	837	encode_FUBP1_1	5	842	GCF_001343785.1	Orthomyxoviridae	V	Influenza A virus (A/California/07/2009(H1N1))	+	FUBP1
NC_026431.1	NC_026431.1	124	encode_FUBP1_1	5	129	GCF_001343785.1	Orthomyxoviridae	V	Influenza A virus (A/California/07/2009(H1N1))	-	FUBP1
NC_026431.1	NC_026431.1	200	encode_FUBP1_1	5	205	GCF_001343785.1	Orthomyxoviridae	V	Influenza A virus (A/California/07/2009(H1N1))	-	FUBP1
NC_026431.1	NC_026431.1	450	encode_FUBP1_1	5	455	GCF_001343785.1	Orthomyxoviridae	V	Influenza A virus (A/California/07/2009(H1N1))	-	FUBP1
NC_026431.1	NC_026431.1	661	encode_FUBP1_1	5	666	GCF_001343785.1	Orthomyxoviridae	V	Influenza A virus (A/California/07/2009(H1N1))	-	FUBP1
NC_026432.1	NC_026432.1	36	encode_FUBP1_1	5	41	GCF_001343785.1	Orthomyxoviridae	V	Influenza A virus (A/California/07/2009(H1N1))	+	FUBP1
NC_026432.1	NC_026432.1	831	encode_FUBP1_1	5	836	GCF_001343785.1	Orthomyxoviridae	V	Influenza A virus (A/California/07/2009(H1N1))	+	FUBP1
NC_026432.1	NC_026432.1	854	encode_FUBP1_1	5	859	GCF_001343785.1	Orthomyxoviridae	V	Influenza A virus (A/California/07/2009(H1N1))	+	FUBP1
NC_026432.1	NC_026432.1	13	encode_FUBP1_1	5	18	GCF_001343785.1	Orthomyxoviridae	V	Influenza A virus (A/California/07/2009(H1N1))	-	FUBP1
NC_026432.1	NC_026432.1	15	encode_FUBP1_1	5	20	GCF_001343785.1	Orthomyxoviridae	V	Influenza A virus (A/California/07/2009(H1N1))	-	FUBP1
NC_026432.1	NC_026432.1	16	encode_FUBP1_1	5	21	GCF_001343785.1	Orthomyxoviridae	V	Influenza A virus (A/California/07/2009(H1N1))	-	FUBP1
NC_026432.1	NC_026432.1	100	encode_FUBP1_1	5	105	GCF_001343785.1	Orthomyxoviridae	V	Influenza A virus (A/California/07/2009(H1N1))	-	FUBP1
NC_026432.1	NC_026432.1	163	encode_FUBP1_1	5	168	GCF_001343785.1	Orthomyxoviridae	V	Influenza A virus (A/California/07/2009(H1N1))	-	FUBP1
NC_026432.1	NC_026432.1	271	encode_FUBP1_1	5	276	GCF_001343785.1	Orthomyxoviridae	V	Influenza A virus (A/California/07/2009(H1N1))	-	FUBP1
NC_026432.1	NC_026432.1	336	encode_FUBP1_1	5	341	GCF_001343785.1	Orthomyxoviridae	V	Influenza A virus (A/California/07/2009(H1N1))	-	FUBP1
NC_026432.1	NC_026432.1	675	encode_FUBP1_1	5	680	GCF_001343785.1	Orthomyxoviridae	V	Influenza A virus (A/California/07/2009(H1N1))	-	FUBP1
NC_026432.1	NC_026432.1	695	encode_FUBP1_1	5	700	GCF_001343785.1	Orthomyxoviridae	V	Influenza A virus (A/California/07/2009(H1N1))	-	FUBP1
NC_030701.1	NC_030701.1	241	encode_FUBP1_1	5	246	GCF_001698295.1	Bornaviridae	V	Variegated squirrel bornavirus 1	+	FUBP1
NC_030701.1	NC_030701.1	243	encode_FUBP1_1	5	248	GCF_001698295.1	Bornaviridae	V	Variegated squirrel bornavirus 1	+	FUBP1
NC_030701.1	NC_030701.1	249	encode_FUBP1_1	5	254	GCF_001698295.1	Bornaviridae	V	Variegated squirrel bornavirus 1	+	FUBP1
NC_030701.1	NC_030701.1	1118	encode_FUBP1_1	5	1123	GCF_001698295.1	Bornaviridae	V	Variegated squirrel bornavirus 1	+	FUBP1
NC_030701.1	NC_030701.1	2457	encode_FUBP1_1	5	2462	GCF_001698295.1	Bornaviridae	V	Variegated squirrel bornavirus 1	+	FUBP1
NC_030701.1	NC_030701.1	2458	encode_FUBP1_1	5	2463	GCF_001698295.1	Bornaviridae	V	Variegated squirrel bornavirus 1	+	FUBP1
NC_030701.1	NC_030701.1	2961	encode_FUBP1_1	5	2966	GCF_001698295.1	Bornaviridae	V	Variegated squirrel bornavirus 1	+	FUBP1
NC_030701.1	NC_030701.1	3040	encode_FUBP1_1	5	3045	GCF_001698295.1	Bornaviridae	V	Variegated squirrel bornavirus 1	+	FUBP1
NC_030701.1	NC_030701.1	3134	encode_FUBP1_1	5	3139	GCF_001698295.1	Bornaviridae	V	Variegated squirrel bornavirus 1	+	FUBP1
NC_030701.1	NC_030701.1	3158	encode_FUBP1_1	5	3163	GCF_001698295.1	Bornaviridae	V	Variegated squirrel bornavirus 1	+	FUBP1
NC_030701.1	NC_030701.1	3165	encode_FUBP1_1	5	3170	GCF_001698295.1	Bornaviridae	V	Variegated squirrel bornavirus 1	+	FUBP1
NC_030701.1	NC_030701.1	3306	encode_FUBP1_1	5	3311	GCF_001698295.1	Bornaviridae	V	Variegated squirrel bornavirus 1	+	FUBP1
NC_030701.1	NC_030701.1	3650	encode_FUBP1_1	5	3655	GCF_001698295.1	Bornaviridae	V	Variegated squirrel bornavirus 1	+	FUBP1
NC_030701.1	NC_030701.1	4116	encode_FUBP1_1	5	4121	GCF_001698295.1	Bornaviridae	V	Variegated squirrel bornavirus 1	+	FUBP1
NC_030701.1	NC_030701.1	4160	encode_FUBP1_1	5	4165	GCF_001698295.1	Bornaviridae	V	Variegated squirrel bornavirus 1	+	FUBP1
NC_030701.1	NC_030701.1	4221	encode_FUBP1_1	5	4226	GCF_001698295.1	Bornaviridae	V	Variegated squirrel bornavirus 1	+	FUBP1
NC_030701.1	NC_030701.1	4331	encode_FUBP1_1	5	4336	GCF_001698295.1	Bornaviridae	V	Variegated squirrel bornavirus 1	+	FUBP1
NC_030701.1	NC_030701.1	4351	encode_FUBP1_1	5	4356	GCF_001698295.1	Bornaviridae	V	Variegated squirrel bornavirus 1	+	FUBP1
NC_030701.1	NC_030701.1	5364	encode_FUBP1_1	5	5369	GCF_001698295.1	Bornaviridae	V	Variegated squirrel bornavirus 1	+	FUBP1
NC_030701.1	NC_030701.1	5381	encode_FUBP1_1	5	5386	GCF_001698295.1	Bornaviridae	V	Variegated squirrel bornavirus 1	+	FUBP1
NC_030701.1	NC_030701.1	5687	encode_FUBP1_1	5	5692	GCF_001698295.1	Bornaviridae	V	Variegated squirrel bornavirus 1	+	FUBP1
NC_030701.1	NC_030701.1	5778	encode_FUBP1_1	5	5783	GCF_001698295.1	Bornaviridae	V	Variegated squirrel bornavirus 1	+	FUBP1
NC_030701.1	NC_030701.1	5780	encode_FUBP1_1	5	5785	GCF_001698295.1	Bornaviridae	V	Variegated squirrel bornavirus 1	+	FUBP1
NC_030701.1	NC_030701.1	5850	encode_FUBP1_1	5	5855	GCF_001698295.1	Bornaviridae	V	Variegated squirrel bornavirus 1	+	FUBP1
NC_030701.1	NC_030701.1	6026	encode_FUBP1_1	5	6031	GCF_001698295.1	Bornaviridae	V	Variegated squirrel bornavirus 1	+	FUBP1
NC_030701.1	NC_030701.1	6429	encode_FUBP1_1	5	6434	GCF_001698295.1	Bornaviridae	V	Variegated squirrel bornavirus 1	+	FUBP1
NC_030701.1	NC_030701.1	6607	encode_FUBP1_1	5	6612	GCF_001698295.1	Bornaviridae	V	Variegated squirrel bornavirus 1	+	FUBP1
NC_030701.1	NC_030701.1	7283	encode_FUBP1_1	5	7288	GCF_001698295.1	Bornaviridae	V	Variegated squirrel bornavirus 1	+	FUBP1
NC_030701.1	NC_030701.1	7673	encode_FUBP1_1	5	7678	GCF_001698295.1	Bornaviridae	V	Variegated squirrel bornavirus 1	+	FUBP1
NC_030701.1	NC_030701.1	8013	encode_FUBP1_1	5	8018	GCF_001698295.1	Bornaviridae	V	Variegated squirrel bornavirus 1	+	FUBP1
NC_030701.1	NC_030701.1	8185	encode_FUBP1_1	5	8190	GCF_001698295.1	Bornaviridae	V	Variegated squirrel bornavirus 1	+	FUBP1
NC_030701.1	NC_030701.1	8365	encode_FUBP1_1	5	8370	GCF_001698295.1	Bornaviridae	V	Variegated squirrel bornavirus 1	+	FUBP1
NC_030701.1	NC_030701.1	8381	encode_FUBP1_1	5	8386	GCF_001698295.1	Bornaviridae	V	Variegated squirrel bornavirus 1	+	FUBP1
NC_030701.1	NC_030701.1	8471	encode_FUBP1_1	5	8476	GCF_001698295.1	Bornaviridae	V	Variegated squirrel bornavirus 1	+	FUBP1
NC_030701.1	NC_030701.1	8781	encode_FUBP1_1	5	8786	GCF_001698295.1	Bornaviridae	V	Variegated squirrel bornavirus 1	+	FUBP1
NC_030701.1	NC_030701.1	362	encode_FUBP1_1	5	367	GCF_001698295.1	Bornaviridae	V	Variegated squirrel bornavirus 1	-	FUBP1
NC_030701.1	NC_030701.1	861	encode_FUBP1_1	5	866	GCF_001698295.1	Bornaviridae	V	Variegated squirrel bornavirus 1	-	FUBP1
NC_030701.1	NC_030701.1	2152	encode_FUBP1_1	5	2157	GCF_001698295.1	Bornaviridae	V	Variegated squirrel bornavirus 1	-	FUBP1
NC_030701.1	NC_030701.1	2549	encode_FUBP1_1	5	2554	GCF_001698295.1	Bornaviridae	V	Variegated squirrel bornavirus 1	-	FUBP1
NC_030701.1	NC_030701.1	3066	encode_FUBP1_1	5	3071	GCF_001698295.1	Bornaviridae	V	Variegated squirrel bornavirus 1	-	FUBP1
NC_030701.1	NC_030701.1	3097	encode_FUBP1_1	5	3102	GCF_001698295.1	Bornaviridae	V	Variegated squirrel bornavirus 1	-	FUBP1
NC_030701.1	NC_030701.1	3551	encode_FUBP1_1	5	3556	GCF_001698295.1	Bornaviridae	V	Variegated squirrel bornavirus 1	-	FUBP1
NC_030701.1	NC_030701.1	3622	encode_FUBP1_1	5	3627	GCF_001698295.1	Bornaviridae	V	Variegated squirrel bornavirus 1	-	FUBP1
NC_030701.1	NC_030701.1	3669	encode_FUBP1_1	5	3674	GCF_001698295.1	Bornaviridae	V	Variegated squirrel bornavirus 1	-	FUBP1
NC_030701.1	NC_030701.1	4250	encode_FUBP1_1	5	4255	GCF_001698295.1	Bornaviridae	V	Variegated squirrel bornavirus 1	-	FUBP1
NC_030701.1	NC_030701.1	4254	encode_FUBP1_1	5	4259	GCF_001698295.1	Bornaviridae	V	Variegated squirrel bornavirus 1	-	FUBP1
NC_030701.1	NC_030701.1	4275	encode_FUBP1_1	5	4280	GCF_001698295.1	Bornaviridae	V	Variegated squirrel bornavirus 1	-	FUBP1
NC_030701.1	NC_030701.1	4326	encode_FUBP1_1	5	4331	GCF_001698295.1	Bornaviridae	V	Variegated squirrel bornavirus 1	-	FUBP1
NC_030701.1	NC_030701.1	4327	encode_FUBP1_1	5	4332	GCF_001698295.1	Bornaviridae	V	Variegated squirrel bornavirus 1	-	FUBP1
NC_030701.1	NC_030701.1	4691	encode_FUBP1_1	5	4696	GCF_001698295.1	Bornaviridae	V	Variegated squirrel bornavirus 1	-	FUBP1
NC_030701.1	NC_030701.1	4703	encode_FUBP1_1	5	4708	GCF_001698295.1	Bornaviridae	V	Variegated squirrel bornavirus 1	-	FUBP1
NC_030701.1	NC_030701.1	5351	encode_FUBP1_1	5	5356	GCF_001698295.1	Bornaviridae	V	Variegated squirrel bornavirus 1	-	FUBP1
NC_030701.1	NC_030701.1	5581	encode_FUBP1_1	5	5586	GCF_001698295.1	Bornaviridae	V	Variegated squirrel bornavirus 1	-	FUBP1
NC_030701.1	NC_030701.1	5840	encode_FUBP1_1	5	5845	GCF_001698295.1	Bornaviridae	V	Variegated squirrel bornavirus 1	-	FUBP1
NC_030701.1	NC_030701.1	5858	encode_FUBP1_1	5	5863	GCF_001698295.1	Bornaviridae	V	Variegated squirrel bornavirus 1	-	FUBP1
NC_030701.1	NC_030701.1	5859	encode_FUBP1_1	5	5864	GCF_001698295.1	Bornaviridae	V	Variegated squirrel bornavirus 1	-	FUBP1
NC_030701.1	NC_030701.1	5860	encode_FUBP1_1	5	5865	GCF_001698295.1	Bornaviridae	V	Variegated squirrel bornavirus 1	-	FUBP1
NC_030701.1	NC_030701.1	5908	encode_FUBP1_1	5	5913	GCF_001698295.1	Bornaviridae	V	Variegated squirrel bornavirus 1	-	FUBP1
NC_030701.1	NC_030701.1	5978	encode_FUBP1_1	5	5983	GCF_001698295.1	Bornaviridae	V	Variegated squirrel bornavirus 1	-	FUBP1
NC_030701.1	NC_030701.1	5980	encode_FUBP1_1	5	5985	GCF_001698295.1	Bornaviridae	V	Variegated squirrel bornavirus 1	-	FUBP1
NC_030701.1	NC_030701.1	6363	encode_FUBP1_1	5	6368	GCF_001698295.1	Bornaviridae	V	Variegated squirrel bornavirus 1	-	FUBP1
NC_030701.1	NC_030701.1	6952	encode_FUBP1_1	5	6957	GCF_001698295.1	Bornaviridae	V	Variegated squirrel bornavirus 1	-	FUBP1
NC_030701.1	NC_030701.1	6953	encode_FUBP1_1	5	6958	GCF_001698295.1	Bornaviridae	V	Variegated squirrel bornavirus 1	-	FUBP1
NC_030701.1	NC_030701.1	6954	encode_FUBP1_1	5	6959	GCF_001698295.1	Bornaviridae	V	Variegated squirrel bornavirus 1	-	FUBP1
NC_030701.1	NC_030701.1	7154	encode_FUBP1_1	5	7159	GCF_001698295.1	Bornaviridae	V	Variegated squirrel bornavirus 1	-	FUBP1
NC_030701.1	NC_030701.1	7310	encode_FUBP1_1	5	7315	GCF_001698295.1	Bornaviridae	V	Variegated squirrel bornavirus 1	-	FUBP1
NC_030701.1	NC_030701.1	7647	encode_FUBP1_1	5	7652	GCF_001698295.1	Bornaviridae	V	Variegated squirrel bornavirus 1	-	FUBP1
NC_030701.1	NC_030701.1	7648	encode_FUBP1_1	5	7653	GCF_001698295.1	Bornaviridae	V	Variegated squirrel bornavirus 1	-	FUBP1
NC_030701.1	NC_030701.1	8300	encode_FUBP1_1	5	8305	GCF_001698295.1	Bornaviridae	V	Variegated squirrel bornavirus 1	-	FUBP1
NC_030701.1	NC_030701.1	8387	encode_FUBP1_1	5	8392	GCF_001698295.1	Bornaviridae	V	Variegated squirrel bornavirus 1	-	FUBP1
NC_030701.1	NC_030701.1	8622	encode_FUBP1_1	5	8627	GCF_001698295.1	Bornaviridae	V	Variegated squirrel bornavirus 1	-	FUBP1
NC_030701.1	NC_030701.1	8633	encode_FUBP1_1	5	8638	GCF_001698295.1	Bornaviridae	V	Variegated squirrel bornavirus 1	-	FUBP1
NC_031284.1	NC_031284.1	718	encode_FUBP1_1	5	723	GCF_001755105.1	Nairoviridae	V	Tacheng Tick Virus 1 strain TC253 RNA-dependent RNA polymerase (L) gene	+	FUBP1
NC_031284.1	NC_031284.1	1031	encode_FUBP1_1	5	1036	GCF_001755105.1	Nairoviridae	V	Tacheng Tick Virus 1 strain TC253 RNA-dependent RNA polymerase (L) gene	+	FUBP1
NC_031284.1	NC_031284.1	2186	encode_FUBP1_1	5	2191	GCF_001755105.1	Nairoviridae	V	Tacheng Tick Virus 1 strain TC253 RNA-dependent RNA polymerase (L) gene	+	FUBP1
NC_031284.1	NC_031284.1	2260	encode_FUBP1_1	5	2265	GCF_001755105.1	Nairoviridae	V	Tacheng Tick Virus 1 strain TC253 RNA-dependent RNA polymerase (L) gene	+	FUBP1
NC_031284.1	NC_031284.1	2284	encode_FUBP1_1	5	2289	GCF_001755105.1	Nairoviridae	V	Tacheng Tick Virus 1 strain TC253 RNA-dependent RNA polymerase (L) gene	+	FUBP1
NC_031284.1	NC_031284.1	2405	encode_FUBP1_1	5	2410	GCF_001755105.1	Nairoviridae	V	Tacheng Tick Virus 1 strain TC253 RNA-dependent RNA polymerase (L) gene	+	FUBP1
NC_031284.1	NC_031284.1	3734	encode_FUBP1_1	5	3739	GCF_001755105.1	Nairoviridae	V	Tacheng Tick Virus 1 strain TC253 RNA-dependent RNA polymerase (L) gene	+	FUBP1
NC_031284.1	NC_031284.1	4763	encode_FUBP1_1	5	4768	GCF_001755105.1	Nairoviridae	V	Tacheng Tick Virus 1 strain TC253 RNA-dependent RNA polymerase (L) gene	+	FUBP1
NC_031284.1	NC_031284.1	5088	encode_FUBP1_1	5	5093	GCF_001755105.1	Nairoviridae	V	Tacheng Tick Virus 1 strain TC253 RNA-dependent RNA polymerase (L) gene	+	FUBP1
NC_031284.1	NC_031284.1	6279	encode_FUBP1_1	5	6284	GCF_001755105.1	Nairoviridae	V	Tacheng Tick Virus 1 strain TC253 RNA-dependent RNA polymerase (L) gene	+	FUBP1
NC_031284.1	NC_031284.1	6472	encode_FUBP1_1	5	6477	GCF_001755105.1	Nairoviridae	V	Tacheng Tick Virus 1 strain TC253 RNA-dependent RNA polymerase (L) gene	+	FUBP1
NC_031284.1	NC_031284.1	6474	encode_FUBP1_1	5	6479	GCF_001755105.1	Nairoviridae	V	Tacheng Tick Virus 1 strain TC253 RNA-dependent RNA polymerase (L) gene	+	FUBP1
NC_031284.1	NC_031284.1	6475	encode_FUBP1_1	5	6480	GCF_001755105.1	Nairoviridae	V	Tacheng Tick Virus 1 strain TC253 RNA-dependent RNA polymerase (L) gene	+	FUBP1
NC_031284.1	NC_031284.1	6521	encode_FUBP1_1	5	6526	GCF_001755105.1	Nairoviridae	V	Tacheng Tick Virus 1 strain TC253 RNA-dependent RNA polymerase (L) gene	+	FUBP1
NC_031284.1	NC_031284.1	7904	encode_FUBP1_1	5	7909	GCF_001755105.1	Nairoviridae	V	Tacheng Tick Virus 1 strain TC253 RNA-dependent RNA polymerase (L) gene	+	FUBP1
NC_031284.1	NC_031284.1	8200	encode_FUBP1_1	5	8205	GCF_001755105.1	Nairoviridae	V	Tacheng Tick Virus 1 strain TC253 RNA-dependent RNA polymerase (L) gene	+	FUBP1
NC_031284.1	NC_031284.1	8202	encode_FUBP1_1	5	8207	GCF_001755105.1	Nairoviridae	V	Tacheng Tick Virus 1 strain TC253 RNA-dependent RNA polymerase (L) gene	+	FUBP1
NC_031284.1	NC_031284.1	8210	encode_FUBP1_1	5	8215	GCF_001755105.1	Nairoviridae	V	Tacheng Tick Virus 1 strain TC253 RNA-dependent RNA polymerase (L) gene	+	FUBP1
NC_031284.1	NC_031284.1	8225	encode_FUBP1_1	5	8230	GCF_001755105.1	Nairoviridae	V	Tacheng Tick Virus 1 strain TC253 RNA-dependent RNA polymerase (L) gene	+	FUBP1
NC_031284.1	NC_031284.1	8315	encode_FUBP1_1	5	8320	GCF_001755105.1	Nairoviridae	V	Tacheng Tick Virus 1 strain TC253 RNA-dependent RNA polymerase (L) gene	+	FUBP1
NC_031284.1	NC_031284.1	8526	encode_FUBP1_1	5	8531	GCF_001755105.1	Nairoviridae	V	Tacheng Tick Virus 1 strain TC253 RNA-dependent RNA polymerase (L) gene	+	FUBP1
NC_031284.1	NC_031284.1	9209	encode_FUBP1_1	5	9214	GCF_001755105.1	Nairoviridae	V	Tacheng Tick Virus 1 strain TC253 RNA-dependent RNA polymerase (L) gene	+	FUBP1
NC_031284.1	NC_031284.1	9211	encode_FUBP1_1	5	9216	GCF_001755105.1	Nairoviridae	V	Tacheng Tick Virus 1 strain TC253 RNA-dependent RNA polymerase (L) gene	+	FUBP1
NC_031284.1	NC_031284.1	9599	encode_FUBP1_1	5	9604	GCF_001755105.1	Nairoviridae	V	Tacheng Tick Virus 1 strain TC253 RNA-dependent RNA polymerase (L) gene	+	FUBP1
NC_031284.1	NC_031284.1	10561	encode_FUBP1_1	5	10566	GCF_001755105.1	Nairoviridae	V	Tacheng Tick Virus 1 strain TC253 RNA-dependent RNA polymerase (L) gene	+	FUBP1
NC_031284.1	NC_031284.1	27	encode_FUBP1_1	5	32	GCF_001755105.1	Nairoviridae	V	Tacheng Tick Virus 1 strain TC253 RNA-dependent RNA polymerase (L) gene	-	FUBP1
NC_031284.1	NC_031284.1	37	encode_FUBP1_1	5	42	GCF_001755105.1	Nairoviridae	V	Tacheng Tick Virus 1 strain TC253 RNA-dependent RNA polymerase (L) gene	-	FUBP1
NC_031284.1	NC_031284.1	41	encode_FUBP1_1	5	46	GCF_001755105.1	Nairoviridae	V	Tacheng Tick Virus 1 strain TC253 RNA-dependent RNA polymerase (L) gene	-	FUBP1
NC_031284.1	NC_031284.1	83	encode_FUBP1_1	5	88	GCF_001755105.1	Nairoviridae	V	Tacheng Tick Virus 1 strain TC253 RNA-dependent RNA polymerase (L) gene	-	FUBP1
NC_031284.1	NC_031284.1	466	encode_FUBP1_1	5	471	GCF_001755105.1	Nairoviridae	V	Tacheng Tick Virus 1 strain TC253 RNA-dependent RNA polymerase (L) gene	-	FUBP1
NC_031284.1	NC_031284.1	641	encode_FUBP1_1	5	646	GCF_001755105.1	Nairoviridae	V	Tacheng Tick Virus 1 strain TC253 RNA-dependent RNA polymerase (L) gene	-	FUBP1
NC_031284.1	NC_031284.1	737	encode_FUBP1_1	5	742	GCF_001755105.1	Nairoviridae	V	Tacheng Tick Virus 1 strain TC253 RNA-dependent RNA polymerase (L) gene	-	FUBP1
NC_031284.1	NC_031284.1	815	encode_FUBP1_1	5	820	GCF_001755105.1	Nairoviridae	V	Tacheng Tick Virus 1 strain TC253 RNA-dependent RNA polymerase (L) gene	-	FUBP1
NC_031284.1	NC_031284.1	1281	encode_FUBP1_1	5	1286	GCF_001755105.1	Nairoviridae	V	Tacheng Tick Virus 1 strain TC253 RNA-dependent RNA polymerase (L) gene	-	FUBP1
NC_031284.1	NC_031284.1	1282	encode_FUBP1_1	5	1287	GCF_001755105.1	Nairoviridae	V	Tacheng Tick Virus 1 strain TC253 RNA-dependent RNA polymerase (L) gene	-	FUBP1
NC_031284.1	NC_031284.1	1451	encode_FUBP1_1	5	1456	GCF_001755105.1	Nairoviridae	V	Tacheng Tick Virus 1 strain TC253 RNA-dependent RNA polymerase (L) gene	-	FUBP1
NC_031284.1	NC_031284.1	1661	encode_FUBP1_1	5	1666	GCF_001755105.1	Nairoviridae	V	Tacheng Tick Virus 1 strain TC253 RNA-dependent RNA polymerase (L) gene	-	FUBP1
NC_031284.1	NC_031284.1	2008	encode_FUBP1_1	5	2013	GCF_001755105.1	Nairoviridae	V	Tacheng Tick Virus 1 strain TC253 RNA-dependent RNA polymerase (L) gene	-	FUBP1
NC_031284.1	NC_031284.1	2192	encode_FUBP1_1	5	2197	GCF_001755105.1	Nairoviridae	V	Tacheng Tick Virus 1 strain TC253 RNA-dependent RNA polymerase (L) gene	-	FUBP1
NC_031284.1	NC_031284.1	2549	encode_FUBP1_1	5	2554	GCF_001755105.1	Nairoviridae	V	Tacheng Tick Virus 1 strain TC253 RNA-dependent RNA polymerase (L) gene	-	FUBP1
NC_031284.1	NC_031284.1	2789	encode_FUBP1_1	5	2794	GCF_001755105.1	Nairoviridae	V	Tacheng Tick Virus 1 strain TC253 RNA-dependent RNA polymerase (L) gene	-	FUBP1
NC_031284.1	NC_031284.1	2929	encode_FUBP1_1	5	2934	GCF_001755105.1	Nairoviridae	V	Tacheng Tick Virus 1 strain TC253 RNA-dependent RNA polymerase (L) gene	-	FUBP1
NC_031284.1	NC_031284.1	2938	encode_FUBP1_1	5	2943	GCF_001755105.1	Nairoviridae	V	Tacheng Tick Virus 1 strain TC253 RNA-dependent RNA polymerase (L) gene	-	FUBP1
NC_031284.1	NC_031284.1	3078	encode_FUBP1_1	5	3083	GCF_001755105.1	Nairoviridae	V	Tacheng Tick Virus 1 strain TC253 RNA-dependent RNA polymerase (L) gene	-	FUBP1
NC_031284.1	NC_031284.1	3528	encode_FUBP1_1	5	3533	GCF_001755105.1	Nairoviridae	V	Tacheng Tick Virus 1 strain TC253 RNA-dependent RNA polymerase (L) gene	-	FUBP1
NC_031284.1	NC_031284.1	3922	encode_FUBP1_1	5	3927	GCF_001755105.1	Nairoviridae	V	Tacheng Tick Virus 1 strain TC253 RNA-dependent RNA polymerase (L) gene	-	FUBP1
NC_031284.1	NC_031284.1	4226	encode_FUBP1_1	5	4231	GCF_001755105.1	Nairoviridae	V	Tacheng Tick Virus 1 strain TC253 RNA-dependent RNA polymerase (L) gene	-	FUBP1
NC_031284.1	NC_031284.1	4986	encode_FUBP1_1	5	4991	GCF_001755105.1	Nairoviridae	V	Tacheng Tick Virus 1 strain TC253 RNA-dependent RNA polymerase (L) gene	-	FUBP1
NC_031284.1	NC_031284.1	5486	encode_FUBP1_1	5	5491	GCF_001755105.1	Nairoviridae	V	Tacheng Tick Virus 1 strain TC253 RNA-dependent RNA polymerase (L) gene	-	FUBP1
NC_031284.1	NC_031284.1	5722	encode_FUBP1_1	5	5727	GCF_001755105.1	Nairoviridae	V	Tacheng Tick Virus 1 strain TC253 RNA-dependent RNA polymerase (L) gene	-	FUBP1
NC_031284.1	NC_031284.1	5770	encode_FUBP1_1	5	5775	GCF_001755105.1	Nairoviridae	V	Tacheng Tick Virus 1 strain TC253 RNA-dependent RNA polymerase (L) gene	-	FUBP1
NC_031284.1	NC_031284.1	5771	encode_FUBP1_1	5	5776	GCF_001755105.1	Nairoviridae	V	Tacheng Tick Virus 1 strain TC253 RNA-dependent RNA polymerase (L) gene	-	FUBP1
NC_031284.1	NC_031284.1	6051	encode_FUBP1_1	5	6056	GCF_001755105.1	Nairoviridae	V	Tacheng Tick Virus 1 strain TC253 RNA-dependent RNA polymerase (L) gene	-	FUBP1
NC_031284.1	NC_031284.1	6267	encode_FUBP1_1	5	6272	GCF_001755105.1	Nairoviridae	V	Tacheng Tick Virus 1 strain TC253 RNA-dependent RNA polymerase (L) gene	-	FUBP1
NC_031284.1	NC_031284.1	6453	encode_FUBP1_1	5	6458	GCF_001755105.1	Nairoviridae	V	Tacheng Tick Virus 1 strain TC253 RNA-dependent RNA polymerase (L) gene	-	FUBP1
NC_031284.1	NC_031284.1	6952	encode_FUBP1_1	5	6957	GCF_001755105.1	Nairoviridae	V	Tacheng Tick Virus 1 strain TC253 RNA-dependent RNA polymerase (L) gene	-	FUBP1
NC_031284.1	NC_031284.1	6967	encode_FUBP1_1	5	6972	GCF_001755105.1	Nairoviridae	V	Tacheng Tick Virus 1 strain TC253 RNA-dependent RNA polymerase (L) gene	-	FUBP1
NC_031284.1	NC_031284.1	7180	encode_FUBP1_1	5	7185	GCF_001755105.1	Nairoviridae	V	Tacheng Tick Virus 1 strain TC253 RNA-dependent RNA polymerase (L) gene	-	FUBP1
NC_031284.1	NC_031284.1	7363	encode_FUBP1_1	5	7368	GCF_001755105.1	Nairoviridae	V	Tacheng Tick Virus 1 strain TC253 RNA-dependent RNA polymerase (L) gene	-	FUBP1
NC_031284.1	NC_031284.1	7784	encode_FUBP1_1	5	7789	GCF_001755105.1	Nairoviridae	V	Tacheng Tick Virus 1 strain TC253 RNA-dependent RNA polymerase (L) gene	-	FUBP1
NC_031284.1	NC_031284.1	7893	encode_FUBP1_1	5	7898	GCF_001755105.1	Nairoviridae	V	Tacheng Tick Virus 1 strain TC253 RNA-dependent RNA polymerase (L) gene	-	FUBP1
NC_031284.1	NC_031284.1	8559	encode_FUBP1_1	5	8564	GCF_001755105.1	Nairoviridae	V	Tacheng Tick Virus 1 strain TC253 RNA-dependent RNA polymerase (L) gene	-	FUBP1
NC_031284.1	NC_031284.1	8565	encode_FUBP1_1	5	8570	GCF_001755105.1	Nairoviridae	V	Tacheng Tick Virus 1 strain TC253 RNA-dependent RNA polymerase (L) gene	-	FUBP1
NC_031284.1	NC_031284.1	8637	encode_FUBP1_1	5	8642	GCF_001755105.1	Nairoviridae	V	Tacheng Tick Virus 1 strain TC253 RNA-dependent RNA polymerase (L) gene	-	FUBP1
NC_031284.1	NC_031284.1	8811	encode_FUBP1_1	5	8816	GCF_001755105.1	Nairoviridae	V	Tacheng Tick Virus 1 strain TC253 RNA-dependent RNA polymerase (L) gene	-	FUBP1
NC_031284.1	NC_031284.1	9035	encode_FUBP1_1	5	9040	GCF_001755105.1	Nairoviridae	V	Tacheng Tick Virus 1 strain TC253 RNA-dependent RNA polymerase (L) gene	-	FUBP1
NC_031284.1	NC_031284.1	9046	encode_FUBP1_1	5	9051	GCF_001755105.1	Nairoviridae	V	Tacheng Tick Virus 1 strain TC253 RNA-dependent RNA polymerase (L) gene	-	FUBP1
NC_031284.1	NC_031284.1	9088	encode_FUBP1_1	5	9093	GCF_001755105.1	Nairoviridae	V	Tacheng Tick Virus 1 strain TC253 RNA-dependent RNA polymerase (L) gene	-	FUBP1
NC_031284.1	NC_031284.1	9092	encode_FUBP1_1	5	9097	GCF_001755105.1	Nairoviridae	V	Tacheng Tick Virus 1 strain TC253 RNA-dependent RNA polymerase (L) gene	-	FUBP1
NC_031284.1	NC_031284.1	9381	encode_FUBP1_1	5	9386	GCF_001755105.1	Nairoviridae	V	Tacheng Tick Virus 1 strain TC253 RNA-dependent RNA polymerase (L) gene	-	FUBP1
NC_031284.1	NC_031284.1	9426	encode_FUBP1_1	5	9431	GCF_001755105.1	Nairoviridae	V	Tacheng Tick Virus 1 strain TC253 RNA-dependent RNA polymerase (L) gene	-	FUBP1
NC_031284.1	NC_031284.1	9549	encode_FUBP1_1	5	9554	GCF_001755105.1	Nairoviridae	V	Tacheng Tick Virus 1 strain TC253 RNA-dependent RNA polymerase (L) gene	-	FUBP1
NC_031284.1	NC_031284.1	9648	encode_FUBP1_1	5	9653	GCF_001755105.1	Nairoviridae	V	Tacheng Tick Virus 1 strain TC253 RNA-dependent RNA polymerase (L) gene	-	FUBP1
NC_031284.1	NC_031284.1	9800	encode_FUBP1_1	5	9805	GCF_001755105.1	Nairoviridae	V	Tacheng Tick Virus 1 strain TC253 RNA-dependent RNA polymerase (L) gene	-	FUBP1
NC_031284.1	NC_031284.1	10140	encode_FUBP1_1	5	10145	GCF_001755105.1	Nairoviridae	V	Tacheng Tick Virus 1 strain TC253 RNA-dependent RNA polymerase (L) gene	-	FUBP1
NC_031284.1	NC_031284.1	10218	encode_FUBP1_1	5	10223	GCF_001755105.1	Nairoviridae	V	Tacheng Tick Virus 1 strain TC253 RNA-dependent RNA polymerase (L) gene	-	FUBP1
NC_031284.1	NC_031284.1	10333	encode_FUBP1_1	5	10338	GCF_001755105.1	Nairoviridae	V	Tacheng Tick Virus 1 strain TC253 RNA-dependent RNA polymerase (L) gene	-	FUBP1
NC_031284.1	NC_031284.1	10623	encode_FUBP1_1	5	10628	GCF_001755105.1	Nairoviridae	V	Tacheng Tick Virus 1 strain TC253 RNA-dependent RNA polymerase (L) gene	-	FUBP1
NC_031284.1	NC_031284.1	10795	encode_FUBP1_1	5	10800	GCF_001755105.1	Nairoviridae	V	Tacheng Tick Virus 1 strain TC253 RNA-dependent RNA polymerase (L) gene	-	FUBP1
NC_031284.1	NC_031284.1	10796	encode_FUBP1_1	5	10801	GCF_001755105.1	Nairoviridae	V	Tacheng Tick Virus 1 strain TC253 RNA-dependent RNA polymerase (L) gene	-	FUBP1
NC_031284.1	NC_031284.1	10955	encode_FUBP1_1	5	10960	GCF_001755105.1	Nairoviridae	V	Tacheng Tick Virus 1 strain TC253 RNA-dependent RNA polymerase (L) gene	-	FUBP1
NC_031284.1	NC_031284.1	11229	encode_FUBP1_1	5	11234	GCF_001755105.1	Nairoviridae	V	Tacheng Tick Virus 1 strain TC253 RNA-dependent RNA polymerase (L) gene	-	FUBP1
NC_031284.1	NC_031284.1	11551	encode_FUBP1_1	5	11556	GCF_001755105.1	Nairoviridae	V	Tacheng Tick Virus 1 strain TC253 RNA-dependent RNA polymerase (L) gene	-	FUBP1
NC_031284.1	NC_031284.1	11834	encode_FUBP1_1	5	11839	GCF_001755105.1	Nairoviridae	V	Tacheng Tick Virus 1 strain TC253 RNA-dependent RNA polymerase (L) gene	-	FUBP1
NC_031284.1	NC_031284.1	12029	encode_FUBP1_1	5	12034	GCF_001755105.1	Nairoviridae	V	Tacheng Tick Virus 1 strain TC253 RNA-dependent RNA polymerase (L) gene	-	FUBP1
NC_031285.1	NC_031285.1	180	encode_FUBP1_1	5	185	GCF_001755105.1	Nairoviridae	V	Tacheng Tick Virus 1 strain TC253 RNA-dependent RNA polymerase (L) gene	+	FUBP1
NC_031285.1	NC_031285.1	679	encode_FUBP1_1	5	684	GCF_001755105.1	Nairoviridae	V	Tacheng Tick Virus 1 strain TC253 RNA-dependent RNA polymerase (L) gene	+	FUBP1
NC_031285.1	NC_031285.1	860	encode_FUBP1_1	5	865	GCF_001755105.1	Nairoviridae	V	Tacheng Tick Virus 1 strain TC253 RNA-dependent RNA polymerase (L) gene	+	FUBP1
NC_031285.1	NC_031285.1	991	encode_FUBP1_1	5	996	GCF_001755105.1	Nairoviridae	V	Tacheng Tick Virus 1 strain TC253 RNA-dependent RNA polymerase (L) gene	+	FUBP1
NC_031285.1	NC_031285.1	1596	encode_FUBP1_1	5	1601	GCF_001755105.1	Nairoviridae	V	Tacheng Tick Virus 1 strain TC253 RNA-dependent RNA polymerase (L) gene	+	FUBP1
NC_031285.1	NC_031285.1	1622	encode_FUBP1_1	5	1627	GCF_001755105.1	Nairoviridae	V	Tacheng Tick Virus 1 strain TC253 RNA-dependent RNA polymerase (L) gene	+	FUBP1
NC_031285.1	NC_031285.1	2286	encode_FUBP1_1	5	2291	GCF_001755105.1	Nairoviridae	V	Tacheng Tick Virus 1 strain TC253 RNA-dependent RNA polymerase (L) gene	+	FUBP1
NC_031285.1	NC_031285.1	2857	encode_FUBP1_1	5	2862	GCF_001755105.1	Nairoviridae	V	Tacheng Tick Virus 1 strain TC253 RNA-dependent RNA polymerase (L) gene	+	FUBP1
NC_031285.1	NC_031285.1	2974	encode_FUBP1_1	5	2979	GCF_001755105.1	Nairoviridae	V	Tacheng Tick Virus 1 strain TC253 RNA-dependent RNA polymerase (L) gene	+	FUBP1
NC_031285.1	NC_031285.1	3919	encode_FUBP1_1	5	3924	GCF_001755105.1	Nairoviridae	V	Tacheng Tick Virus 1 strain TC253 RNA-dependent RNA polymerase (L) gene	+	FUBP1
NC_031285.1	NC_031285.1	3920	encode_FUBP1_1	5	3925	GCF_001755105.1	Nairoviridae	V	Tacheng Tick Virus 1 strain TC253 RNA-dependent RNA polymerase (L) gene	+	FUBP1
NC_031285.1	NC_031285.1	2	encode_FUBP1_1	5	7	GCF_001755105.1	Nairoviridae	V	Tacheng Tick Virus 1 strain TC253 RNA-dependent RNA polymerase (L) gene	-	FUBP1
NC_031285.1	NC_031285.1	8	encode_FUBP1_1	5	13	GCF_001755105.1	Nairoviridae	V	Tacheng Tick Virus 1 strain TC253 RNA-dependent RNA polymerase (L) gene	-	FUBP1
NC_031285.1	NC_031285.1	14	encode_FUBP1_1	5	19	GCF_001755105.1	Nairoviridae	V	Tacheng Tick Virus 1 strain TC253 RNA-dependent RNA polymerase (L) gene	-	FUBP1
NC_031285.1	NC_031285.1	31	encode_FUBP1_1	5	36	GCF_001755105.1	Nairoviridae	V	Tacheng Tick Virus 1 strain TC253 RNA-dependent RNA polymerase (L) gene	-	FUBP1
NC_031285.1	NC_031285.1	940	encode_FUBP1_1	5	945	GCF_001755105.1	Nairoviridae	V	Tacheng Tick Virus 1 strain TC253 RNA-dependent RNA polymerase (L) gene	-	FUBP1
NC_031285.1	NC_031285.1	1109	encode_FUBP1_1	5	1114	GCF_001755105.1	Nairoviridae	V	Tacheng Tick Virus 1 strain TC253 RNA-dependent RNA polymerase (L) gene	-	FUBP1
NC_031285.1	NC_031285.1	1680	encode_FUBP1_1	5	1685	GCF_001755105.1	Nairoviridae	V	Tacheng Tick Virus 1 strain TC253 RNA-dependent RNA polymerase (L) gene	-	FUBP1
NC_031285.1	NC_031285.1	2583	encode_FUBP1_1	5	2588	GCF_001755105.1	Nairoviridae	V	Tacheng Tick Virus 1 strain TC253 RNA-dependent RNA polymerase (L) gene	-	FUBP1
NC_031285.1	NC_031285.1	2771	encode_FUBP1_1	5	2776	GCF_001755105.1	Nairoviridae	V	Tacheng Tick Virus 1 strain TC253 RNA-dependent RNA polymerase (L) gene	-	FUBP1
NC_031285.1	NC_031285.1	2772	encode_FUBP1_1	5	2777	GCF_001755105.1	Nairoviridae	V	Tacheng Tick Virus 1 strain TC253 RNA-dependent RNA polymerase (L) gene	-	FUBP1
NC_031285.1	NC_031285.1	2886	encode_FUBP1_1	5	2891	GCF_001755105.1	Nairoviridae	V	Tacheng Tick Virus 1 strain TC253 RNA-dependent RNA polymerase (L) gene	-	FUBP1
NC_031285.1	NC_031285.1	2973	encode_FUBP1_1	5	2978	GCF_001755105.1	Nairoviridae	V	Tacheng Tick Virus 1 strain TC253 RNA-dependent RNA polymerase (L) gene	-	FUBP1
NC_031285.1	NC_031285.1	3355	encode_FUBP1_1	5	3360	GCF_001755105.1	Nairoviridae	V	Tacheng Tick Virus 1 strain TC253 RNA-dependent RNA polymerase (L) gene	-	FUBP1
NC_031285.1	NC_031285.1	3356	encode_FUBP1_1	5	3361	GCF_001755105.1	Nairoviridae	V	Tacheng Tick Virus 1 strain TC253 RNA-dependent RNA polymerase (L) gene	-	FUBP1
NC_031285.1	NC_031285.1	3556	encode_FUBP1_1	5	3561	GCF_001755105.1	Nairoviridae	V	Tacheng Tick Virus 1 strain TC253 RNA-dependent RNA polymerase (L) gene	-	FUBP1
NC_031285.1	NC_031285.1	3558	encode_FUBP1_1	5	3563	GCF_001755105.1	Nairoviridae	V	Tacheng Tick Virus 1 strain TC253 RNA-dependent RNA polymerase (L) gene	-	FUBP1
NC_031285.1	NC_031285.1	3637	encode_FUBP1_1	5	3642	GCF_001755105.1	Nairoviridae	V	Tacheng Tick Virus 1 strain TC253 RNA-dependent RNA polymerase (L) gene	-	FUBP1
NC_031285.1	NC_031285.1	3845	encode_FUBP1_1	5	3850	GCF_001755105.1	Nairoviridae	V	Tacheng Tick Virus 1 strain TC253 RNA-dependent RNA polymerase (L) gene	-	FUBP1
NC_031285.1	NC_031285.1	4265	encode_FUBP1_1	5	4270	GCF_001755105.1	Nairoviridae	V	Tacheng Tick Virus 1 strain TC253 RNA-dependent RNA polymerase (L) gene	-	FUBP1
NC_031285.1	NC_031285.1	4448	encode_FUBP1_1	5	4453	GCF_001755105.1	Nairoviridae	V	Tacheng Tick Virus 1 strain TC253 RNA-dependent RNA polymerase (L) gene	-	FUBP1
NC_031285.1	NC_031285.1	4449	encode_FUBP1_1	5	4454	GCF_001755105.1	Nairoviridae	V	Tacheng Tick Virus 1 strain TC253 RNA-dependent RNA polymerase (L) gene	-	FUBP1
NC_031285.1	NC_031285.1	4476	encode_FUBP1_1	5	4481	GCF_001755105.1	Nairoviridae	V	Tacheng Tick Virus 1 strain TC253 RNA-dependent RNA polymerase (L) gene	-	FUBP1
NC_031285.1	NC_031285.1	4488	encode_FUBP1_1	5	4493	GCF_001755105.1	Nairoviridae	V	Tacheng Tick Virus 1 strain TC253 RNA-dependent RNA polymerase (L) gene	-	FUBP1
NC_031285.1	NC_031285.1	4739	encode_FUBP1_1	5	4744	GCF_001755105.1	Nairoviridae	V	Tacheng Tick Virus 1 strain TC253 RNA-dependent RNA polymerase (L) gene	-	FUBP1
NC_031285.1	NC_031285.1	5050	encode_FUBP1_1	5	5055	GCF_001755105.1	Nairoviridae	V	Tacheng Tick Virus 1 strain TC253 RNA-dependent RNA polymerase (L) gene	-	FUBP1
NC_031285.1	NC_031285.1	5106	encode_FUBP1_1	5	5111	GCF_001755105.1	Nairoviridae	V	Tacheng Tick Virus 1 strain TC253 RNA-dependent RNA polymerase (L) gene	-	FUBP1
NC_031286.1	NC_031286.1	156	encode_FUBP1_1	5	161	GCF_001755105.1	Nairoviridae	V	Tacheng Tick Virus 1 strain TC253 RNA-dependent RNA polymerase (L) gene	+	FUBP1
NC_031286.1	NC_031286.1	316	encode_FUBP1_1	5	321	GCF_001755105.1	Nairoviridae	V	Tacheng Tick Virus 1 strain TC253 RNA-dependent RNA polymerase (L) gene	+	FUBP1
NC_031286.1	NC_031286.1	1292	encode_FUBP1_1	5	1297	GCF_001755105.1	Nairoviridae	V	Tacheng Tick Virus 1 strain TC253 RNA-dependent RNA polymerase (L) gene	+	FUBP1
NC_031286.1	NC_031286.1	1725	encode_FUBP1_1	5	1730	GCF_001755105.1	Nairoviridae	V	Tacheng Tick Virus 1 strain TC253 RNA-dependent RNA polymerase (L) gene	+	FUBP1
NC_031286.1	NC_031286.1	172	encode_FUBP1_1	5	177	GCF_001755105.1	Nairoviridae	V	Tacheng Tick Virus 1 strain TC253 RNA-dependent RNA polymerase (L) gene	-	FUBP1
NC_031286.1	NC_031286.1	600	encode_FUBP1_1	5	605	GCF_001755105.1	Nairoviridae	V	Tacheng Tick Virus 1 strain TC253 RNA-dependent RNA polymerase (L) gene	-	FUBP1
NC_031286.1	NC_031286.1	835	encode_FUBP1_1	5	840	GCF_001755105.1	Nairoviridae	V	Tacheng Tick Virus 1 strain TC253 RNA-dependent RNA polymerase (L) gene	-	FUBP1
NC_031286.1	NC_031286.1	968	encode_FUBP1_1	5	973	GCF_001755105.1	Nairoviridae	V	Tacheng Tick Virus 1 strain TC253 RNA-dependent RNA polymerase (L) gene	-	FUBP1
NC_031286.1	NC_031286.1	975	encode_FUBP1_1	5	980	GCF_001755105.1	Nairoviridae	V	Tacheng Tick Virus 1 strain TC253 RNA-dependent RNA polymerase (L) gene	-	FUBP1
NC_031286.1	NC_031286.1	976	encode_FUBP1_1	5	981	GCF_001755105.1	Nairoviridae	V	Tacheng Tick Virus 1 strain TC253 RNA-dependent RNA polymerase (L) gene	-	FUBP1
NC_031286.1	NC_031286.1	980	encode_FUBP1_1	5	985	GCF_001755105.1	Nairoviridae	V	Tacheng Tick Virus 1 strain TC253 RNA-dependent RNA polymerase (L) gene	-	FUBP1
NC_031286.1	NC_031286.1	982	encode_FUBP1_1	5	987	GCF_001755105.1	Nairoviridae	V	Tacheng Tick Virus 1 strain TC253 RNA-dependent RNA polymerase (L) gene	-	FUBP1
NC_031286.1	NC_031286.1	1030	encode_FUBP1_1	5	1035	GCF_001755105.1	Nairoviridae	V	Tacheng Tick Virus 1 strain TC253 RNA-dependent RNA polymerase (L) gene	-	FUBP1
NC_031286.1	NC_031286.1	1346	encode_FUBP1_1	5	1351	GCF_001755105.1	Nairoviridae	V	Tacheng Tick Virus 1 strain TC253 RNA-dependent RNA polymerase (L) gene	-	FUBP1
NC_034212.1	NC_034212.1	266	encode_FUBP1_1	5	271	GCF_002029635.1	Peribunyaviridae	V	Tucunduba virus strain BeAR643361 RNA-dependent RNA polymerase gene	+	FUBP1
NC_034212.1	NC_034212.1	438	encode_FUBP1_1	5	443	GCF_002029635.1	Peribunyaviridae	V	Tucunduba virus strain BeAR643361 RNA-dependent RNA polymerase gene	+	FUBP1
NC_034212.1	NC_034212.1	530	encode_FUBP1_1	5	535	GCF_002029635.1	Peribunyaviridae	V	Tucunduba virus strain BeAR643361 RNA-dependent RNA polymerase gene	+	FUBP1
NC_034212.1	NC_034212.1	557	encode_FUBP1_1	5	562	GCF_002029635.1	Peribunyaviridae	V	Tucunduba virus strain BeAR643361 RNA-dependent RNA polymerase gene	+	FUBP1
NC_034212.1	NC_034212.1	627	encode_FUBP1_1	5	632	GCF_002029635.1	Peribunyaviridae	V	Tucunduba virus strain BeAR643361 RNA-dependent RNA polymerase gene	+	FUBP1
NC_034212.1	NC_034212.1	808	encode_FUBP1_1	5	813	GCF_002029635.1	Peribunyaviridae	V	Tucunduba virus strain BeAR643361 RNA-dependent RNA polymerase gene	+	FUBP1
NC_034212.1	NC_034212.1	810	encode_FUBP1_1	5	815	GCF_002029635.1	Peribunyaviridae	V	Tucunduba virus strain BeAR643361 RNA-dependent RNA polymerase gene	+	FUBP1
NC_034212.1	NC_034212.1	814	encode_FUBP1_1	5	819	GCF_002029635.1	Peribunyaviridae	V	Tucunduba virus strain BeAR643361 RNA-dependent RNA polymerase gene	+	FUBP1
NC_034212.1	NC_034212.1	816	encode_FUBP1_1	5	821	GCF_002029635.1	Peribunyaviridae	V	Tucunduba virus strain BeAR643361 RNA-dependent RNA polymerase gene	+	FUBP1
NC_034212.1	NC_034212.1	1001	encode_FUBP1_1	5	1006	GCF_002029635.1	Peribunyaviridae	V	Tucunduba virus strain BeAR643361 RNA-dependent RNA polymerase gene	+	FUBP1
NC_034212.1	NC_034212.1	1115	encode_FUBP1_1	5	1120	GCF_002029635.1	Peribunyaviridae	V	Tucunduba virus strain BeAR643361 RNA-dependent RNA polymerase gene	+	FUBP1
NC_034212.1	NC_034212.1	1239	encode_FUBP1_1	5	1244	GCF_002029635.1	Peribunyaviridae	V	Tucunduba virus strain BeAR643361 RNA-dependent RNA polymerase gene	+	FUBP1
NC_034212.1	NC_034212.1	1415	encode_FUBP1_1	5	1420	GCF_002029635.1	Peribunyaviridae	V	Tucunduba virus strain BeAR643361 RNA-dependent RNA polymerase gene	+	FUBP1
NC_034212.1	NC_034212.1	1534	encode_FUBP1_1	5	1539	GCF_002029635.1	Peribunyaviridae	V	Tucunduba virus strain BeAR643361 RNA-dependent RNA polymerase gene	+	FUBP1
NC_034212.1	NC_034212.1	1585	encode_FUBP1_1	5	1590	GCF_002029635.1	Peribunyaviridae	V	Tucunduba virus strain BeAR643361 RNA-dependent RNA polymerase gene	+	FUBP1
NC_034212.1	NC_034212.1	1642	encode_FUBP1_1	5	1647	GCF_002029635.1	Peribunyaviridae	V	Tucunduba virus strain BeAR643361 RNA-dependent RNA polymerase gene	+	FUBP1
NC_034212.1	NC_034212.1	1698	encode_FUBP1_1	5	1703	GCF_002029635.1	Peribunyaviridae	V	Tucunduba virus strain BeAR643361 RNA-dependent RNA polymerase gene	+	FUBP1
NC_034212.1	NC_034212.1	1735	encode_FUBP1_1	5	1740	GCF_002029635.1	Peribunyaviridae	V	Tucunduba virus strain BeAR643361 RNA-dependent RNA polymerase gene	+	FUBP1
NC_034212.1	NC_034212.1	1737	encode_FUBP1_1	5	1742	GCF_002029635.1	Peribunyaviridae	V	Tucunduba virus strain BeAR643361 RNA-dependent RNA polymerase gene	+	FUBP1
NC_034212.1	NC_034212.1	1751	encode_FUBP1_1	5	1756	GCF_002029635.1	Peribunyaviridae	V	Tucunduba virus strain BeAR643361 RNA-dependent RNA polymerase gene	+	FUBP1
NC_034212.1	NC_034212.1	1789	encode_FUBP1_1	5	1794	GCF_002029635.1	Peribunyaviridae	V	Tucunduba virus strain BeAR643361 RNA-dependent RNA polymerase gene	+	FUBP1
NC_034212.1	NC_034212.1	1840	encode_FUBP1_1	5	1845	GCF_002029635.1	Peribunyaviridae	V	Tucunduba virus strain BeAR643361 RNA-dependent RNA polymerase gene	+	FUBP1
NC_034212.1	NC_034212.1	1908	encode_FUBP1_1	5	1913	GCF_002029635.1	Peribunyaviridae	V	Tucunduba virus strain BeAR643361 RNA-dependent RNA polymerase gene	+	FUBP1
NC_034212.1	NC_034212.1	1915	encode_FUBP1_1	5	1920	GCF_002029635.1	Peribunyaviridae	V	Tucunduba virus strain BeAR643361 RNA-dependent RNA polymerase gene	+	FUBP1
NC_034212.1	NC_034212.1	2077	encode_FUBP1_1	5	2082	GCF_002029635.1	Peribunyaviridae	V	Tucunduba virus strain BeAR643361 RNA-dependent RNA polymerase gene	+	FUBP1
NC_034212.1	NC_034212.1	2152	encode_FUBP1_1	5	2157	GCF_002029635.1	Peribunyaviridae	V	Tucunduba virus strain BeAR643361 RNA-dependent RNA polymerase gene	+	FUBP1
NC_034212.1	NC_034212.1	2251	encode_FUBP1_1	5	2256	GCF_002029635.1	Peribunyaviridae	V	Tucunduba virus strain BeAR643361 RNA-dependent RNA polymerase gene	+	FUBP1
NC_034212.1	NC_034212.1	2276	encode_FUBP1_1	5	2281	GCF_002029635.1	Peribunyaviridae	V	Tucunduba virus strain BeAR643361 RNA-dependent RNA polymerase gene	+	FUBP1
NC_034212.1	NC_034212.1	2866	encode_FUBP1_1	5	2871	GCF_002029635.1	Peribunyaviridae	V	Tucunduba virus strain BeAR643361 RNA-dependent RNA polymerase gene	+	FUBP1
NC_034212.1	NC_034212.1	2867	encode_FUBP1_1	5	2872	GCF_002029635.1	Peribunyaviridae	V	Tucunduba virus strain BeAR643361 RNA-dependent RNA polymerase gene	+	FUBP1
NC_034212.1	NC_034212.1	2868	encode_FUBP1_1	5	2873	GCF_002029635.1	Peribunyaviridae	V	Tucunduba virus strain BeAR643361 RNA-dependent RNA polymerase gene	+	FUBP1
NC_034212.1	NC_034212.1	3086	encode_FUBP1_1	5	3091	GCF_002029635.1	Peribunyaviridae	V	Tucunduba virus strain BeAR643361 RNA-dependent RNA polymerase gene	+	FUBP1
NC_034212.1	NC_034212.1	3248	encode_FUBP1_1	5	3253	GCF_002029635.1	Peribunyaviridae	V	Tucunduba virus strain BeAR643361 RNA-dependent RNA polymerase gene	+	FUBP1
NC_034212.1	NC_034212.1	3346	encode_FUBP1_1	5	3351	GCF_002029635.1	Peribunyaviridae	V	Tucunduba virus strain BeAR643361 RNA-dependent RNA polymerase gene	+	FUBP1
NC_034212.1	NC_034212.1	3347	encode_FUBP1_1	5	3352	GCF_002029635.1	Peribunyaviridae	V	Tucunduba virus strain BeAR643361 RNA-dependent RNA polymerase gene	+	FUBP1
NC_034212.1	NC_034212.1	3451	encode_FUBP1_1	5	3456	GCF_002029635.1	Peribunyaviridae	V	Tucunduba virus strain BeAR643361 RNA-dependent RNA polymerase gene	+	FUBP1
NC_034212.1	NC_034212.1	3470	encode_FUBP1_1	5	3475	GCF_002029635.1	Peribunyaviridae	V	Tucunduba virus strain BeAR643361 RNA-dependent RNA polymerase gene	+	FUBP1
NC_034212.1	NC_034212.1	3605	encode_FUBP1_1	5	3610	GCF_002029635.1	Peribunyaviridae	V	Tucunduba virus strain BeAR643361 RNA-dependent RNA polymerase gene	+	FUBP1
NC_034212.1	NC_034212.1	3914	encode_FUBP1_1	5	3919	GCF_002029635.1	Peribunyaviridae	V	Tucunduba virus strain BeAR643361 RNA-dependent RNA polymerase gene	+	FUBP1
NC_034212.1	NC_034212.1	3980	encode_FUBP1_1	5	3985	GCF_002029635.1	Peribunyaviridae	V	Tucunduba virus strain BeAR643361 RNA-dependent RNA polymerase gene	+	FUBP1
NC_034212.1	NC_034212.1	4022	encode_FUBP1_1	5	4027	GCF_002029635.1	Peribunyaviridae	V	Tucunduba virus strain BeAR643361 RNA-dependent RNA polymerase gene	+	FUBP1
NC_034212.1	NC_034212.1	4277	encode_FUBP1_1	5	4282	GCF_002029635.1	Peribunyaviridae	V	Tucunduba virus strain BeAR643361 RNA-dependent RNA polymerase gene	+	FUBP1
NC_034212.1	NC_034212.1	4515	encode_FUBP1_1	5	4520	GCF_002029635.1	Peribunyaviridae	V	Tucunduba virus strain BeAR643361 RNA-dependent RNA polymerase gene	+	FUBP1
NC_034212.1	NC_034212.1	4660	encode_FUBP1_1	5	4665	GCF_002029635.1	Peribunyaviridae	V	Tucunduba virus strain BeAR643361 RNA-dependent RNA polymerase gene	+	FUBP1
NC_034212.1	NC_034212.1	4907	encode_FUBP1_1	5	4912	GCF_002029635.1	Peribunyaviridae	V	Tucunduba virus strain BeAR643361 RNA-dependent RNA polymerase gene	+	FUBP1
NC_034212.1	NC_034212.1	5070	encode_FUBP1_1	5	5075	GCF_002029635.1	Peribunyaviridae	V	Tucunduba virus strain BeAR643361 RNA-dependent RNA polymerase gene	+	FUBP1
NC_034212.1	NC_034212.1	5246	encode_FUBP1_1	5	5251	GCF_002029635.1	Peribunyaviridae	V	Tucunduba virus strain BeAR643361 RNA-dependent RNA polymerase gene	+	FUBP1
NC_034212.1	NC_034212.1	5276	encode_FUBP1_1	5	5281	GCF_002029635.1	Peribunyaviridae	V	Tucunduba virus strain BeAR643361 RNA-dependent RNA polymerase gene	+	FUBP1
NC_034212.1	NC_034212.1	5412	encode_FUBP1_1	5	5417	GCF_002029635.1	Peribunyaviridae	V	Tucunduba virus strain BeAR643361 RNA-dependent RNA polymerase gene	+	FUBP1
NC_034212.1	NC_034212.1	5632	encode_FUBP1_1	5	5637	GCF_002029635.1	Peribunyaviridae	V	Tucunduba virus strain BeAR643361 RNA-dependent RNA polymerase gene	+	FUBP1
NC_034212.1	NC_034212.1	6007	encode_FUBP1_1	5	6012	GCF_002029635.1	Peribunyaviridae	V	Tucunduba virus strain BeAR643361 RNA-dependent RNA polymerase gene	+	FUBP1
NC_034212.1	NC_034212.1	6008	encode_FUBP1_1	5	6013	GCF_002029635.1	Peribunyaviridae	V	Tucunduba virus strain BeAR643361 RNA-dependent RNA polymerase gene	+	FUBP1
NC_034212.1	NC_034212.1	6009	encode_FUBP1_1	5	6014	GCF_002029635.1	Peribunyaviridae	V	Tucunduba virus strain BeAR643361 RNA-dependent RNA polymerase gene	+	FUBP1
NC_034212.1	NC_034212.1	6492	encode_FUBP1_1	5	6497	GCF_002029635.1	Peribunyaviridae	V	Tucunduba virus strain BeAR643361 RNA-dependent RNA polymerase gene	+	FUBP1
NC_034212.1	NC_034212.1	36	encode_FUBP1_1	5	41	GCF_002029635.1	Peribunyaviridae	V	Tucunduba virus strain BeAR643361 RNA-dependent RNA polymerase gene	-	FUBP1
NC_034212.1	NC_034212.1	38	encode_FUBP1_1	5	43	GCF_002029635.1	Peribunyaviridae	V	Tucunduba virus strain BeAR643361 RNA-dependent RNA polymerase gene	-	FUBP1
NC_034212.1	NC_034212.1	85	encode_FUBP1_1	5	90	GCF_002029635.1	Peribunyaviridae	V	Tucunduba virus strain BeAR643361 RNA-dependent RNA polymerase gene	-	FUBP1
NC_034212.1	NC_034212.1	215	encode_FUBP1_1	5	220	GCF_002029635.1	Peribunyaviridae	V	Tucunduba virus strain BeAR643361 RNA-dependent RNA polymerase gene	-	FUBP1
NC_034212.1	NC_034212.1	219	encode_FUBP1_1	5	224	GCF_002029635.1	Peribunyaviridae	V	Tucunduba virus strain BeAR643361 RNA-dependent RNA polymerase gene	-	FUBP1
NC_034212.1	NC_034212.1	306	encode_FUBP1_1	5	311	GCF_002029635.1	Peribunyaviridae	V	Tucunduba virus strain BeAR643361 RNA-dependent RNA polymerase gene	-	FUBP1
NC_034212.1	NC_034212.1	345	encode_FUBP1_1	5	350	GCF_002029635.1	Peribunyaviridae	V	Tucunduba virus strain BeAR643361 RNA-dependent RNA polymerase gene	-	FUBP1
NC_034212.1	NC_034212.1	406	encode_FUBP1_1	5	411	GCF_002029635.1	Peribunyaviridae	V	Tucunduba virus strain BeAR643361 RNA-dependent RNA polymerase gene	-	FUBP1
NC_034212.1	NC_034212.1	484	encode_FUBP1_1	5	489	GCF_002029635.1	Peribunyaviridae	V	Tucunduba virus strain BeAR643361 RNA-dependent RNA polymerase gene	-	FUBP1
NC_034212.1	NC_034212.1	485	encode_FUBP1_1	5	490	GCF_002029635.1	Peribunyaviridae	V	Tucunduba virus strain BeAR643361 RNA-dependent RNA polymerase gene	-	FUBP1
NC_034212.1	NC_034212.1	535	encode_FUBP1_1	5	540	GCF_002029635.1	Peribunyaviridae	V	Tucunduba virus strain BeAR643361 RNA-dependent RNA polymerase gene	-	FUBP1
NC_034212.1	NC_034212.1	568	encode_FUBP1_1	5	573	GCF_002029635.1	Peribunyaviridae	V	Tucunduba virus strain BeAR643361 RNA-dependent RNA polymerase gene	-	FUBP1
NC_034212.1	NC_034212.1	737	encode_FUBP1_1	5	742	GCF_002029635.1	Peribunyaviridae	V	Tucunduba virus strain BeAR643361 RNA-dependent RNA polymerase gene	-	FUBP1
NC_034212.1	NC_034212.1	739	encode_FUBP1_1	5	744	GCF_002029635.1	Peribunyaviridae	V	Tucunduba virus strain BeAR643361 RNA-dependent RNA polymerase gene	-	FUBP1
NC_034212.1	NC_034212.1	861	encode_FUBP1_1	5	866	GCF_002029635.1	Peribunyaviridae	V	Tucunduba virus strain BeAR643361 RNA-dependent RNA polymerase gene	-	FUBP1
NC_034212.1	NC_034212.1	862	encode_FUBP1_1	5	867	GCF_002029635.1	Peribunyaviridae	V	Tucunduba virus strain BeAR643361 RNA-dependent RNA polymerase gene	-	FUBP1
NC_034212.1	NC_034212.1	863	encode_FUBP1_1	5	868	GCF_002029635.1	Peribunyaviridae	V	Tucunduba virus strain BeAR643361 RNA-dependent RNA polymerase gene	-	FUBP1
NC_034212.1	NC_034212.1	1012	encode_FUBP1_1	5	1017	GCF_002029635.1	Peribunyaviridae	V	Tucunduba virus strain BeAR643361 RNA-dependent RNA polymerase gene	-	FUBP1
NC_034212.1	NC_034212.1	1043	encode_FUBP1_1	5	1048	GCF_002029635.1	Peribunyaviridae	V	Tucunduba virus strain BeAR643361 RNA-dependent RNA polymerase gene	-	FUBP1
NC_034212.1	NC_034212.1	1087	encode_FUBP1_1	5	1092	GCF_002029635.1	Peribunyaviridae	V	Tucunduba virus strain BeAR643361 RNA-dependent RNA polymerase gene	-	FUBP1
NC_034212.1	NC_034212.1	1177	encode_FUBP1_1	5	1182	GCF_002029635.1	Peribunyaviridae	V	Tucunduba virus strain BeAR643361 RNA-dependent RNA polymerase gene	-	FUBP1
NC_034212.1	NC_034212.1	1260	encode_FUBP1_1	5	1265	GCF_002029635.1	Peribunyaviridae	V	Tucunduba virus strain BeAR643361 RNA-dependent RNA polymerase gene	-	FUBP1
NC_034212.1	NC_034212.1	1340	encode_FUBP1_1	5	1345	GCF_002029635.1	Peribunyaviridae	V	Tucunduba virus strain BeAR643361 RNA-dependent RNA polymerase gene	-	FUBP1
NC_034212.1	NC_034212.1	1377	encode_FUBP1_1	5	1382	GCF_002029635.1	Peribunyaviridae	V	Tucunduba virus strain BeAR643361 RNA-dependent RNA polymerase gene	-	FUBP1
NC_034212.1	NC_034212.1	1379	encode_FUBP1_1	5	1384	GCF_002029635.1	Peribunyaviridae	V	Tucunduba virus strain BeAR643361 RNA-dependent RNA polymerase gene	-	FUBP1
NC_034212.1	NC_034212.1	1397	encode_FUBP1_1	5	1402	GCF_002029635.1	Peribunyaviridae	V	Tucunduba virus strain BeAR643361 RNA-dependent RNA polymerase gene	-	FUBP1
NC_034212.1	NC_034212.1	1650	encode_FUBP1_1	5	1655	GCF_002029635.1	Peribunyaviridae	V	Tucunduba virus strain BeAR643361 RNA-dependent RNA polymerase gene	-	FUBP1
NC_034212.1	NC_034212.1	1672	encode_FUBP1_1	5	1677	GCF_002029635.1	Peribunyaviridae	V	Tucunduba virus strain BeAR643361 RNA-dependent RNA polymerase gene	-	FUBP1
NC_034212.1	NC_034212.1	1776	encode_FUBP1_1	5	1781	GCF_002029635.1	Peribunyaviridae	V	Tucunduba virus strain BeAR643361 RNA-dependent RNA polymerase gene	-	FUBP1
NC_034212.1	NC_034212.1	1866	encode_FUBP1_1	5	1871	GCF_002029635.1	Peribunyaviridae	V	Tucunduba virus strain BeAR643361 RNA-dependent RNA polymerase gene	-	FUBP1
NC_034212.1	NC_034212.1	1911	encode_FUBP1_1	5	1916	GCF_002029635.1	Peribunyaviridae	V	Tucunduba virus strain BeAR643361 RNA-dependent RNA polymerase gene	-	FUBP1
NC_034212.1	NC_034212.1	1962	encode_FUBP1_1	5	1967	GCF_002029635.1	Peribunyaviridae	V	Tucunduba virus strain BeAR643361 RNA-dependent RNA polymerase gene	-	FUBP1
NC_034212.1	NC_034212.1	1992	encode_FUBP1_1	5	1997	GCF_002029635.1	Peribunyaviridae	V	Tucunduba virus strain BeAR643361 RNA-dependent RNA polymerase gene	-	FUBP1
NC_034212.1	NC_034212.1	2003	encode_FUBP1_1	5	2008	GCF_002029635.1	Peribunyaviridae	V	Tucunduba virus strain BeAR643361 RNA-dependent RNA polymerase gene	-	FUBP1
NC_034212.1	NC_034212.1	2005	encode_FUBP1_1	5	2010	GCF_002029635.1	Peribunyaviridae	V	Tucunduba virus strain BeAR643361 RNA-dependent RNA polymerase gene	-	FUBP1
NC_034212.1	NC_034212.1	2135	encode_FUBP1_1	5	2140	GCF_002029635.1	Peribunyaviridae	V	Tucunduba virus strain BeAR643361 RNA-dependent RNA polymerase gene	-	FUBP1
NC_034212.1	NC_034212.1	2176	encode_FUBP1_1	5	2181	GCF_002029635.1	Peribunyaviridae	V	Tucunduba virus strain BeAR643361 RNA-dependent RNA polymerase gene	-	FUBP1
NC_034212.1	NC_034212.1	2210	encode_FUBP1_1	5	2215	GCF_002029635.1	Peribunyaviridae	V	Tucunduba virus strain BeAR643361 RNA-dependent RNA polymerase gene	-	FUBP1
NC_034212.1	NC_034212.1	2219	encode_FUBP1_1	5	2224	GCF_002029635.1	Peribunyaviridae	V	Tucunduba virus strain BeAR643361 RNA-dependent RNA polymerase gene	-	FUBP1
NC_034212.1	NC_034212.1	2301	encode_FUBP1_1	5	2306	GCF_002029635.1	Peribunyaviridae	V	Tucunduba virus strain BeAR643361 RNA-dependent RNA polymerase gene	-	FUBP1
NC_034212.1	NC_034212.1	2582	encode_FUBP1_1	5	2587	GCF_002029635.1	Peribunyaviridae	V	Tucunduba virus strain BeAR643361 RNA-dependent RNA polymerase gene	-	FUBP1
NC_034212.1	NC_034212.1	2718	encode_FUBP1_1	5	2723	GCF_002029635.1	Peribunyaviridae	V	Tucunduba virus strain BeAR643361 RNA-dependent RNA polymerase gene	-	FUBP1
NC_034212.1	NC_034212.1	2802	encode_FUBP1_1	5	2807	GCF_002029635.1	Peribunyaviridae	V	Tucunduba virus strain BeAR643361 RNA-dependent RNA polymerase gene	-	FUBP1
NC_034212.1	NC_034212.1	2803	encode_FUBP1_1	5	2808	GCF_002029635.1	Peribunyaviridae	V	Tucunduba virus strain BeAR643361 RNA-dependent RNA polymerase gene	-	FUBP1
NC_034212.1	NC_034212.1	2915	encode_FUBP1_1	5	2920	GCF_002029635.1	Peribunyaviridae	V	Tucunduba virus strain BeAR643361 RNA-dependent RNA polymerase gene	-	FUBP1
NC_034212.1	NC_034212.1	3037	encode_FUBP1_1	5	3042	GCF_002029635.1	Peribunyaviridae	V	Tucunduba virus strain BeAR643361 RNA-dependent RNA polymerase gene	-	FUBP1
NC_034212.1	NC_034212.1	3204	encode_FUBP1_1	5	3209	GCF_002029635.1	Peribunyaviridae	V	Tucunduba virus strain BeAR643361 RNA-dependent RNA polymerase gene	-	FUBP1
NC_034212.1	NC_034212.1	3215	encode_FUBP1_1	5	3220	GCF_002029635.1	Peribunyaviridae	V	Tucunduba virus strain BeAR643361 RNA-dependent RNA polymerase gene	-	FUBP1
NC_034212.1	NC_034212.1	3246	encode_FUBP1_1	5	3251	GCF_002029635.1	Peribunyaviridae	V	Tucunduba virus strain BeAR643361 RNA-dependent RNA polymerase gene	-	FUBP1
NC_034212.1	NC_034212.1	3255	encode_FUBP1_1	5	3260	GCF_002029635.1	Peribunyaviridae	V	Tucunduba virus strain BeAR643361 RNA-dependent RNA polymerase gene	-	FUBP1
NC_034212.1	NC_034212.1	3257	encode_FUBP1_1	5	3262	GCF_002029635.1	Peribunyaviridae	V	Tucunduba virus strain BeAR643361 RNA-dependent RNA polymerase gene	-	FUBP1
NC_034212.1	NC_034212.1	3291	encode_FUBP1_1	5	3296	GCF_002029635.1	Peribunyaviridae	V	Tucunduba virus strain BeAR643361 RNA-dependent RNA polymerase gene	-	FUBP1
NC_034212.1	NC_034212.1	3296	encode_FUBP1_1	5	3301	GCF_002029635.1	Peribunyaviridae	V	Tucunduba virus strain BeAR643361 RNA-dependent RNA polymerase gene	-	FUBP1
NC_034212.1	NC_034212.1	3534	encode_FUBP1_1	5	3539	GCF_002029635.1	Peribunyaviridae	V	Tucunduba virus strain BeAR643361 RNA-dependent RNA polymerase gene	-	FUBP1
NC_034212.1	NC_034212.1	3536	encode_FUBP1_1	5	3541	GCF_002029635.1	Peribunyaviridae	V	Tucunduba virus strain BeAR643361 RNA-dependent RNA polymerase gene	-	FUBP1
NC_034212.1	NC_034212.1	3537	encode_FUBP1_1	5	3542	GCF_002029635.1	Peribunyaviridae	V	Tucunduba virus strain BeAR643361 RNA-dependent RNA polymerase gene	-	FUBP1
NC_034212.1	NC_034212.1	3538	encode_FUBP1_1	5	3543	GCF_002029635.1	Peribunyaviridae	V	Tucunduba virus strain BeAR643361 RNA-dependent RNA polymerase gene	-	FUBP1
NC_034212.1	NC_034212.1	3588	encode_FUBP1_1	5	3593	GCF_002029635.1	Peribunyaviridae	V	Tucunduba virus strain BeAR643361 RNA-dependent RNA polymerase gene	-	FUBP1
NC_034212.1	NC_034212.1	3625	encode_FUBP1_1	5	3630	GCF_002029635.1	Peribunyaviridae	V	Tucunduba virus strain BeAR643361 RNA-dependent RNA polymerase gene	-	FUBP1
NC_034212.1	NC_034212.1	4002	encode_FUBP1_1	5	4007	GCF_002029635.1	Peribunyaviridae	V	Tucunduba virus strain BeAR643361 RNA-dependent RNA polymerase gene	-	FUBP1
NC_034212.1	NC_034212.1	4013	encode_FUBP1_1	5	4018	GCF_002029635.1	Peribunyaviridae	V	Tucunduba virus strain BeAR643361 RNA-dependent RNA polymerase gene	-	FUBP1
NC_034212.1	NC_034212.1	4057	encode_FUBP1_1	5	4062	GCF_002029635.1	Peribunyaviridae	V	Tucunduba virus strain BeAR643361 RNA-dependent RNA polymerase gene	-	FUBP1
NC_034212.1	NC_034212.1	4058	encode_FUBP1_1	5	4063	GCF_002029635.1	Peribunyaviridae	V	Tucunduba virus strain BeAR643361 RNA-dependent RNA polymerase gene	-	FUBP1
NC_034212.1	NC_034212.1	4131	encode_FUBP1_1	5	4136	GCF_002029635.1	Peribunyaviridae	V	Tucunduba virus strain BeAR643361 RNA-dependent RNA polymerase gene	-	FUBP1
NC_034212.1	NC_034212.1	4141	encode_FUBP1_1	5	4146	GCF_002029635.1	Peribunyaviridae	V	Tucunduba virus strain BeAR643361 RNA-dependent RNA polymerase gene	-	FUBP1
NC_034212.1	NC_034212.1	4210	encode_FUBP1_1	5	4215	GCF_002029635.1	Peribunyaviridae	V	Tucunduba virus strain BeAR643361 RNA-dependent RNA polymerase gene	-	FUBP1
NC_034212.1	NC_034212.1	4211	encode_FUBP1_1	5	4216	GCF_002029635.1	Peribunyaviridae	V	Tucunduba virus strain BeAR643361 RNA-dependent RNA polymerase gene	-	FUBP1
NC_034212.1	NC_034212.1	4212	encode_FUBP1_1	5	4217	GCF_002029635.1	Peribunyaviridae	V	Tucunduba virus strain BeAR643361 RNA-dependent RNA polymerase gene	-	FUBP1
NC_034212.1	NC_034212.1	4233	encode_FUBP1_1	5	4238	GCF_002029635.1	Peribunyaviridae	V	Tucunduba virus strain BeAR643361 RNA-dependent RNA polymerase gene	-	FUBP1
NC_034212.1	NC_034212.1	4283	encode_FUBP1_1	5	4288	GCF_002029635.1	Peribunyaviridae	V	Tucunduba virus strain BeAR643361 RNA-dependent RNA polymerase gene	-	FUBP1
NC_034212.1	NC_034212.1	4343	encode_FUBP1_1	5	4348	GCF_002029635.1	Peribunyaviridae	V	Tucunduba virus strain BeAR643361 RNA-dependent RNA polymerase gene	-	FUBP1
NC_034212.1	NC_034212.1	4361	encode_FUBP1_1	5	4366	GCF_002029635.1	Peribunyaviridae	V	Tucunduba virus strain BeAR643361 RNA-dependent RNA polymerase gene	-	FUBP1
NC_034212.1	NC_034212.1	4427	encode_FUBP1_1	5	4432	GCF_002029635.1	Peribunyaviridae	V	Tucunduba virus strain BeAR643361 RNA-dependent RNA polymerase gene	-	FUBP1
NC_034212.1	NC_034212.1	4455	encode_FUBP1_1	5	4460	GCF_002029635.1	Peribunyaviridae	V	Tucunduba virus strain BeAR643361 RNA-dependent RNA polymerase gene	-	FUBP1
NC_034212.1	NC_034212.1	4500	encode_FUBP1_1	5	4505	GCF_002029635.1	Peribunyaviridae	V	Tucunduba virus strain BeAR643361 RNA-dependent RNA polymerase gene	-	FUBP1
NC_034212.1	NC_034212.1	4512	encode_FUBP1_1	5	4517	GCF_002029635.1	Peribunyaviridae	V	Tucunduba virus strain BeAR643361 RNA-dependent RNA polymerase gene	-	FUBP1
NC_034212.1	NC_034212.1	4584	encode_FUBP1_1	5	4589	GCF_002029635.1	Peribunyaviridae	V	Tucunduba virus strain BeAR643361 RNA-dependent RNA polymerase gene	-	FUBP1
NC_034212.1	NC_034212.1	4662	encode_FUBP1_1	5	4667	GCF_002029635.1	Peribunyaviridae	V	Tucunduba virus strain BeAR643361 RNA-dependent RNA polymerase gene	-	FUBP1
NC_034212.1	NC_034212.1	4724	encode_FUBP1_1	5	4729	GCF_002029635.1	Peribunyaviridae	V	Tucunduba virus strain BeAR643361 RNA-dependent RNA polymerase gene	-	FUBP1
NC_034212.1	NC_034212.1	4779	encode_FUBP1_1	5	4784	GCF_002029635.1	Peribunyaviridae	V	Tucunduba virus strain BeAR643361 RNA-dependent RNA polymerase gene	-	FUBP1
NC_034212.1	NC_034212.1	4889	encode_FUBP1_1	5	4894	GCF_002029635.1	Peribunyaviridae	V	Tucunduba virus strain BeAR643361 RNA-dependent RNA polymerase gene	-	FUBP1
NC_034212.1	NC_034212.1	5168	encode_FUBP1_1	5	5173	GCF_002029635.1	Peribunyaviridae	V	Tucunduba virus strain BeAR643361 RNA-dependent RNA polymerase gene	-	FUBP1
NC_034212.1	NC_034212.1	5270	encode_FUBP1_1	5	5275	GCF_002029635.1	Peribunyaviridae	V	Tucunduba virus strain BeAR643361 RNA-dependent RNA polymerase gene	-	FUBP1
NC_034212.1	NC_034212.1	5318	encode_FUBP1_1	5	5323	GCF_002029635.1	Peribunyaviridae	V	Tucunduba virus strain BeAR643361 RNA-dependent RNA polymerase gene	-	FUBP1
NC_034212.1	NC_034212.1	5431	encode_FUBP1_1	5	5436	GCF_002029635.1	Peribunyaviridae	V	Tucunduba virus strain BeAR643361 RNA-dependent RNA polymerase gene	-	FUBP1
NC_034212.1	NC_034212.1	5444	encode_FUBP1_1	5	5449	GCF_002029635.1	Peribunyaviridae	V	Tucunduba virus strain BeAR643361 RNA-dependent RNA polymerase gene	-	FUBP1
NC_034212.1	NC_034212.1	5476	encode_FUBP1_1	5	5481	GCF_002029635.1	Peribunyaviridae	V	Tucunduba virus strain BeAR643361 RNA-dependent RNA polymerase gene	-	FUBP1
NC_034212.1	NC_034212.1	5505	encode_FUBP1_1	5	5510	GCF_002029635.1	Peribunyaviridae	V	Tucunduba virus strain BeAR643361 RNA-dependent RNA polymerase gene	-	FUBP1
NC_034212.1	NC_034212.1	5511	encode_FUBP1_1	5	5516	GCF_002029635.1	Peribunyaviridae	V	Tucunduba virus strain BeAR643361 RNA-dependent RNA polymerase gene	-	FUBP1
NC_034212.1	NC_034212.1	5583	encode_FUBP1_1	5	5588	GCF_002029635.1	Peribunyaviridae	V	Tucunduba virus strain BeAR643361 RNA-dependent RNA polymerase gene	-	FUBP1
NC_034212.1	NC_034212.1	5677	encode_FUBP1_1	5	5682	GCF_002029635.1	Peribunyaviridae	V	Tucunduba virus strain BeAR643361 RNA-dependent RNA polymerase gene	-	FUBP1
NC_034212.1	NC_034212.1	5681	encode_FUBP1_1	5	5686	GCF_002029635.1	Peribunyaviridae	V	Tucunduba virus strain BeAR643361 RNA-dependent RNA polymerase gene	-	FUBP1
NC_034212.1	NC_034212.1	5692	encode_FUBP1_1	5	5697	GCF_002029635.1	Peribunyaviridae	V	Tucunduba virus strain BeAR643361 RNA-dependent RNA polymerase gene	-	FUBP1
NC_034212.1	NC_034212.1	5793	encode_FUBP1_1	5	5798	GCF_002029635.1	Peribunyaviridae	V	Tucunduba virus strain BeAR643361 RNA-dependent RNA polymerase gene	-	FUBP1
NC_034212.1	NC_034212.1	5834	encode_FUBP1_1	5	5839	GCF_002029635.1	Peribunyaviridae	V	Tucunduba virus strain BeAR643361 RNA-dependent RNA polymerase gene	-	FUBP1
NC_034212.1	NC_034212.1	5940	encode_FUBP1_1	5	5945	GCF_002029635.1	Peribunyaviridae	V	Tucunduba virus strain BeAR643361 RNA-dependent RNA polymerase gene	-	FUBP1
NC_034212.1	NC_034212.1	6040	encode_FUBP1_1	5	6045	GCF_002029635.1	Peribunyaviridae	V	Tucunduba virus strain BeAR643361 RNA-dependent RNA polymerase gene	-	FUBP1
NC_034212.1	NC_034212.1	6041	encode_FUBP1_1	5	6046	GCF_002029635.1	Peribunyaviridae	V	Tucunduba virus strain BeAR643361 RNA-dependent RNA polymerase gene	-	FUBP1
NC_034212.1	NC_034212.1	6049	encode_FUBP1_1	5	6054	GCF_002029635.1	Peribunyaviridae	V	Tucunduba virus strain BeAR643361 RNA-dependent RNA polymerase gene	-	FUBP1
NC_034212.1	NC_034212.1	6077	encode_FUBP1_1	5	6082	GCF_002029635.1	Peribunyaviridae	V	Tucunduba virus strain BeAR643361 RNA-dependent RNA polymerase gene	-	FUBP1
NC_034212.1	NC_034212.1	6147	encode_FUBP1_1	5	6152	GCF_002029635.1	Peribunyaviridae	V	Tucunduba virus strain BeAR643361 RNA-dependent RNA polymerase gene	-	FUBP1
NC_034212.1	NC_034212.1	6368	encode_FUBP1_1	5	6373	GCF_002029635.1	Peribunyaviridae	V	Tucunduba virus strain BeAR643361 RNA-dependent RNA polymerase gene	-	FUBP1
NC_034212.1	NC_034212.1	6462	encode_FUBP1_1	5	6467	GCF_002029635.1	Peribunyaviridae	V	Tucunduba virus strain BeAR643361 RNA-dependent RNA polymerase gene	-	FUBP1
NC_034212.1	NC_034212.1	6496	encode_FUBP1_1	5	6501	GCF_002029635.1	Peribunyaviridae	V	Tucunduba virus strain BeAR643361 RNA-dependent RNA polymerase gene	-	FUBP1
NC_034212.1	NC_034212.1	6510	encode_FUBP1_1	5	6515	GCF_002029635.1	Peribunyaviridae	V	Tucunduba virus strain BeAR643361 RNA-dependent RNA polymerase gene	-	FUBP1
NC_034212.1	NC_034212.1	6805	encode_FUBP1_1	5	6810	GCF_002029635.1	Peribunyaviridae	V	Tucunduba virus strain BeAR643361 RNA-dependent RNA polymerase gene	-	FUBP1
NC_034212.1	NC_034212.1	6807	encode_FUBP1_1	5	6812	GCF_002029635.1	Peribunyaviridae	V	Tucunduba virus strain BeAR643361 RNA-dependent RNA polymerase gene	-	FUBP1
NC_034212.1	NC_034212.1	6821	encode_FUBP1_1	5	6826	GCF_002029635.1	Peribunyaviridae	V	Tucunduba virus strain BeAR643361 RNA-dependent RNA polymerase gene	-	FUBP1
NC_034212.1	NC_034212.1	6833	encode_FUBP1_1	5	6838	GCF_002029635.1	Peribunyaviridae	V	Tucunduba virus strain BeAR643361 RNA-dependent RNA polymerase gene	-	FUBP1
NC_034212.1	NC_034212.1	6834	encode_FUBP1_1	5	6839	GCF_002029635.1	Peribunyaviridae	V	Tucunduba virus strain BeAR643361 RNA-dependent RNA polymerase gene	-	FUBP1
NC_034213.1	NC_034213.1	52	encode_FUBP1_1	5	57	GCF_002029635.1	Peribunyaviridae	V	Tucunduba virus strain BeAR643361 RNA-dependent RNA polymerase gene	+	FUBP1
NC_034213.1	NC_034213.1	61	encode_FUBP1_1	5	66	GCF_002029635.1	Peribunyaviridae	V	Tucunduba virus strain BeAR643361 RNA-dependent RNA polymerase gene	+	FUBP1
NC_034213.1	NC_034213.1	173	encode_FUBP1_1	5	178	GCF_002029635.1	Peribunyaviridae	V	Tucunduba virus strain BeAR643361 RNA-dependent RNA polymerase gene	+	FUBP1
NC_034213.1	NC_034213.1	409	encode_FUBP1_1	5	414	GCF_002029635.1	Peribunyaviridae	V	Tucunduba virus strain BeAR643361 RNA-dependent RNA polymerase gene	+	FUBP1
NC_034213.1	NC_034213.1	679	encode_FUBP1_1	5	684	GCF_002029635.1	Peribunyaviridae	V	Tucunduba virus strain BeAR643361 RNA-dependent RNA polymerase gene	+	FUBP1
NC_034213.1	NC_034213.1	713	encode_FUBP1_1	5	718	GCF_002029635.1	Peribunyaviridae	V	Tucunduba virus strain BeAR643361 RNA-dependent RNA polymerase gene	+	FUBP1
NC_034213.1	NC_034213.1	720	encode_FUBP1_1	5	725	GCF_002029635.1	Peribunyaviridae	V	Tucunduba virus strain BeAR643361 RNA-dependent RNA polymerase gene	+	FUBP1
NC_034213.1	NC_034213.1	753	encode_FUBP1_1	5	758	GCF_002029635.1	Peribunyaviridae	V	Tucunduba virus strain BeAR643361 RNA-dependent RNA polymerase gene	+	FUBP1
NC_034213.1	NC_034213.1	755	encode_FUBP1_1	5	760	GCF_002029635.1	Peribunyaviridae	V	Tucunduba virus strain BeAR643361 RNA-dependent RNA polymerase gene	+	FUBP1
NC_034213.1	NC_034213.1	857	encode_FUBP1_1	5	862	GCF_002029635.1	Peribunyaviridae	V	Tucunduba virus strain BeAR643361 RNA-dependent RNA polymerase gene	+	FUBP1
NC_034213.1	NC_034213.1	980	encode_FUBP1_1	5	985	GCF_002029635.1	Peribunyaviridae	V	Tucunduba virus strain BeAR643361 RNA-dependent RNA polymerase gene	+	FUBP1
NC_034213.1	NC_034213.1	1114	encode_FUBP1_1	5	1119	GCF_002029635.1	Peribunyaviridae	V	Tucunduba virus strain BeAR643361 RNA-dependent RNA polymerase gene	+	FUBP1
NC_034213.1	NC_034213.1	1213	encode_FUBP1_1	5	1218	GCF_002029635.1	Peribunyaviridae	V	Tucunduba virus strain BeAR643361 RNA-dependent RNA polymerase gene	+	FUBP1
NC_034213.1	NC_034213.1	1215	encode_FUBP1_1	5	1220	GCF_002029635.1	Peribunyaviridae	V	Tucunduba virus strain BeAR643361 RNA-dependent RNA polymerase gene	+	FUBP1
NC_034213.1	NC_034213.1	1356	encode_FUBP1_1	5	1361	GCF_002029635.1	Peribunyaviridae	V	Tucunduba virus strain BeAR643361 RNA-dependent RNA polymerase gene	+	FUBP1
NC_034213.1	NC_034213.1	1399	encode_FUBP1_1	5	1404	GCF_002029635.1	Peribunyaviridae	V	Tucunduba virus strain BeAR643361 RNA-dependent RNA polymerase gene	+	FUBP1
NC_034213.1	NC_034213.1	1669	encode_FUBP1_1	5	1674	GCF_002029635.1	Peribunyaviridae	V	Tucunduba virus strain BeAR643361 RNA-dependent RNA polymerase gene	+	FUBP1
NC_034213.1	NC_034213.1	1671	encode_FUBP1_1	5	1676	GCF_002029635.1	Peribunyaviridae	V	Tucunduba virus strain BeAR643361 RNA-dependent RNA polymerase gene	+	FUBP1
NC_034213.1	NC_034213.1	1710	encode_FUBP1_1	5	1715	GCF_002029635.1	Peribunyaviridae	V	Tucunduba virus strain BeAR643361 RNA-dependent RNA polymerase gene	+	FUBP1
NC_034213.1	NC_034213.1	1813	encode_FUBP1_1	5	1818	GCF_002029635.1	Peribunyaviridae	V	Tucunduba virus strain BeAR643361 RNA-dependent RNA polymerase gene	+	FUBP1
NC_034213.1	NC_034213.1	1907	encode_FUBP1_1	5	1912	GCF_002029635.1	Peribunyaviridae	V	Tucunduba virus strain BeAR643361 RNA-dependent RNA polymerase gene	+	FUBP1
NC_034213.1	NC_034213.1	1930	encode_FUBP1_1	5	1935	GCF_002029635.1	Peribunyaviridae	V	Tucunduba virus strain BeAR643361 RNA-dependent RNA polymerase gene	+	FUBP1
NC_034213.1	NC_034213.1	1987	encode_FUBP1_1	5	1992	GCF_002029635.1	Peribunyaviridae	V	Tucunduba virus strain BeAR643361 RNA-dependent RNA polymerase gene	+	FUBP1
NC_034213.1	NC_034213.1	1989	encode_FUBP1_1	5	1994	GCF_002029635.1	Peribunyaviridae	V	Tucunduba virus strain BeAR643361 RNA-dependent RNA polymerase gene	+	FUBP1
NC_034213.1	NC_034213.1	2633	encode_FUBP1_1	5	2638	GCF_002029635.1	Peribunyaviridae	V	Tucunduba virus strain BeAR643361 RNA-dependent RNA polymerase gene	+	FUBP1
NC_034213.1	NC_034213.1	2803	encode_FUBP1_1	5	2808	GCF_002029635.1	Peribunyaviridae	V	Tucunduba virus strain BeAR643361 RNA-dependent RNA polymerase gene	+	FUBP1
NC_034213.1	NC_034213.1	2957	encode_FUBP1_1	5	2962	GCF_002029635.1	Peribunyaviridae	V	Tucunduba virus strain BeAR643361 RNA-dependent RNA polymerase gene	+	FUBP1
NC_034213.1	NC_034213.1	3206	encode_FUBP1_1	5	3211	GCF_002029635.1	Peribunyaviridae	V	Tucunduba virus strain BeAR643361 RNA-dependent RNA polymerase gene	+	FUBP1
NC_034213.1	NC_034213.1	3208	encode_FUBP1_1	5	3213	GCF_002029635.1	Peribunyaviridae	V	Tucunduba virus strain BeAR643361 RNA-dependent RNA polymerase gene	+	FUBP1
NC_034213.1	NC_034213.1	3298	encode_FUBP1_1	5	3303	GCF_002029635.1	Peribunyaviridae	V	Tucunduba virus strain BeAR643361 RNA-dependent RNA polymerase gene	+	FUBP1
NC_034213.1	NC_034213.1	3579	encode_FUBP1_1	5	3584	GCF_002029635.1	Peribunyaviridae	V	Tucunduba virus strain BeAR643361 RNA-dependent RNA polymerase gene	+	FUBP1
NC_034213.1	NC_034213.1	4117	encode_FUBP1_1	5	4122	GCF_002029635.1	Peribunyaviridae	V	Tucunduba virus strain BeAR643361 RNA-dependent RNA polymerase gene	+	FUBP1
NC_034213.1	NC_034213.1	4138	encode_FUBP1_1	5	4143	GCF_002029635.1	Peribunyaviridae	V	Tucunduba virus strain BeAR643361 RNA-dependent RNA polymerase gene	+	FUBP1
NC_034213.1	NC_034213.1	4181	encode_FUBP1_1	5	4186	GCF_002029635.1	Peribunyaviridae	V	Tucunduba virus strain BeAR643361 RNA-dependent RNA polymerase gene	+	FUBP1
NC_034213.1	NC_034213.1	4192	encode_FUBP1_1	5	4197	GCF_002029635.1	Peribunyaviridae	V	Tucunduba virus strain BeAR643361 RNA-dependent RNA polymerase gene	+	FUBP1
NC_034213.1	NC_034213.1	4210	encode_FUBP1_1	5	4215	GCF_002029635.1	Peribunyaviridae	V	Tucunduba virus strain BeAR643361 RNA-dependent RNA polymerase gene	+	FUBP1
NC_034213.1	NC_034213.1	4212	encode_FUBP1_1	5	4217	GCF_002029635.1	Peribunyaviridae	V	Tucunduba virus strain BeAR643361 RNA-dependent RNA polymerase gene	+	FUBP1
NC_034213.1	NC_034213.1	4488	encode_FUBP1_1	5	4493	GCF_002029635.1	Peribunyaviridae	V	Tucunduba virus strain BeAR643361 RNA-dependent RNA polymerase gene	+	FUBP1
NC_034213.1	NC_034213.1	86	encode_FUBP1_1	5	91	GCF_002029635.1	Peribunyaviridae	V	Tucunduba virus strain BeAR643361 RNA-dependent RNA polymerase gene	-	FUBP1
NC_034213.1	NC_034213.1	128	encode_FUBP1_1	5	133	GCF_002029635.1	Peribunyaviridae	V	Tucunduba virus strain BeAR643361 RNA-dependent RNA polymerase gene	-	FUBP1
NC_034213.1	NC_034213.1	130	encode_FUBP1_1	5	135	GCF_002029635.1	Peribunyaviridae	V	Tucunduba virus strain BeAR643361 RNA-dependent RNA polymerase gene	-	FUBP1
NC_034213.1	NC_034213.1	131	encode_FUBP1_1	5	136	GCF_002029635.1	Peribunyaviridae	V	Tucunduba virus strain BeAR643361 RNA-dependent RNA polymerase gene	-	FUBP1
NC_034213.1	NC_034213.1	135	encode_FUBP1_1	5	140	GCF_002029635.1	Peribunyaviridae	V	Tucunduba virus strain BeAR643361 RNA-dependent RNA polymerase gene	-	FUBP1
NC_034213.1	NC_034213.1	140	encode_FUBP1_1	5	145	GCF_002029635.1	Peribunyaviridae	V	Tucunduba virus strain BeAR643361 RNA-dependent RNA polymerase gene	-	FUBP1
NC_034213.1	NC_034213.1	142	encode_FUBP1_1	5	147	GCF_002029635.1	Peribunyaviridae	V	Tucunduba virus strain BeAR643361 RNA-dependent RNA polymerase gene	-	FUBP1
NC_034213.1	NC_034213.1	146	encode_FUBP1_1	5	151	GCF_002029635.1	Peribunyaviridae	V	Tucunduba virus strain BeAR643361 RNA-dependent RNA polymerase gene	-	FUBP1
NC_034213.1	NC_034213.1	148	encode_FUBP1_1	5	153	GCF_002029635.1	Peribunyaviridae	V	Tucunduba virus strain BeAR643361 RNA-dependent RNA polymerase gene	-	FUBP1
NC_034213.1	NC_034213.1	152	encode_FUBP1_1	5	157	GCF_002029635.1	Peribunyaviridae	V	Tucunduba virus strain BeAR643361 RNA-dependent RNA polymerase gene	-	FUBP1
NC_034213.1	NC_034213.1	157	encode_FUBP1_1	5	162	GCF_002029635.1	Peribunyaviridae	V	Tucunduba virus strain BeAR643361 RNA-dependent RNA polymerase gene	-	FUBP1
NC_034213.1	NC_034213.1	161	encode_FUBP1_1	5	166	GCF_002029635.1	Peribunyaviridae	V	Tucunduba virus strain BeAR643361 RNA-dependent RNA polymerase gene	-	FUBP1
NC_034213.1	NC_034213.1	163	encode_FUBP1_1	5	168	GCF_002029635.1	Peribunyaviridae	V	Tucunduba virus strain BeAR643361 RNA-dependent RNA polymerase gene	-	FUBP1
NC_034213.1	NC_034213.1	164	encode_FUBP1_1	5	169	GCF_002029635.1	Peribunyaviridae	V	Tucunduba virus strain BeAR643361 RNA-dependent RNA polymerase gene	-	FUBP1
NC_034213.1	NC_034213.1	168	encode_FUBP1_1	5	173	GCF_002029635.1	Peribunyaviridae	V	Tucunduba virus strain BeAR643361 RNA-dependent RNA polymerase gene	-	FUBP1
NC_034213.1	NC_034213.1	172	encode_FUBP1_1	5	177	GCF_002029635.1	Peribunyaviridae	V	Tucunduba virus strain BeAR643361 RNA-dependent RNA polymerase gene	-	FUBP1
NC_034213.1	NC_034213.1	174	encode_FUBP1_1	5	179	GCF_002029635.1	Peribunyaviridae	V	Tucunduba virus strain BeAR643361 RNA-dependent RNA polymerase gene	-	FUBP1
NC_034213.1	NC_034213.1	175	encode_FUBP1_1	5	180	GCF_002029635.1	Peribunyaviridae	V	Tucunduba virus strain BeAR643361 RNA-dependent RNA polymerase gene	-	FUBP1
NC_034213.1	NC_034213.1	176	encode_FUBP1_1	5	181	GCF_002029635.1	Peribunyaviridae	V	Tucunduba virus strain BeAR643361 RNA-dependent RNA polymerase gene	-	FUBP1
NC_034213.1	NC_034213.1	180	encode_FUBP1_1	5	185	GCF_002029635.1	Peribunyaviridae	V	Tucunduba virus strain BeAR643361 RNA-dependent RNA polymerase gene	-	FUBP1
NC_034213.1	NC_034213.1	185	encode_FUBP1_1	5	190	GCF_002029635.1	Peribunyaviridae	V	Tucunduba virus strain BeAR643361 RNA-dependent RNA polymerase gene	-	FUBP1
NC_034213.1	NC_034213.1	187	encode_FUBP1_1	5	192	GCF_002029635.1	Peribunyaviridae	V	Tucunduba virus strain BeAR643361 RNA-dependent RNA polymerase gene	-	FUBP1
NC_034213.1	NC_034213.1	201	encode_FUBP1_1	5	206	GCF_002029635.1	Peribunyaviridae	V	Tucunduba virus strain BeAR643361 RNA-dependent RNA polymerase gene	-	FUBP1
NC_034213.1	NC_034213.1	205	encode_FUBP1_1	5	210	GCF_002029635.1	Peribunyaviridae	V	Tucunduba virus strain BeAR643361 RNA-dependent RNA polymerase gene	-	FUBP1
NC_034213.1	NC_034213.1	210	encode_FUBP1_1	5	215	GCF_002029635.1	Peribunyaviridae	V	Tucunduba virus strain BeAR643361 RNA-dependent RNA polymerase gene	-	FUBP1
NC_034213.1	NC_034213.1	514	encode_FUBP1_1	5	519	GCF_002029635.1	Peribunyaviridae	V	Tucunduba virus strain BeAR643361 RNA-dependent RNA polymerase gene	-	FUBP1
NC_034213.1	NC_034213.1	559	encode_FUBP1_1	5	564	GCF_002029635.1	Peribunyaviridae	V	Tucunduba virus strain BeAR643361 RNA-dependent RNA polymerase gene	-	FUBP1
NC_034213.1	NC_034213.1	588	encode_FUBP1_1	5	593	GCF_002029635.1	Peribunyaviridae	V	Tucunduba virus strain BeAR643361 RNA-dependent RNA polymerase gene	-	FUBP1
NC_034213.1	NC_034213.1	604	encode_FUBP1_1	5	609	GCF_002029635.1	Peribunyaviridae	V	Tucunduba virus strain BeAR643361 RNA-dependent RNA polymerase gene	-	FUBP1
NC_034213.1	NC_034213.1	629	encode_FUBP1_1	5	634	GCF_002029635.1	Peribunyaviridae	V	Tucunduba virus strain BeAR643361 RNA-dependent RNA polymerase gene	-	FUBP1
NC_034213.1	NC_034213.1	718	encode_FUBP1_1	5	723	GCF_002029635.1	Peribunyaviridae	V	Tucunduba virus strain BeAR643361 RNA-dependent RNA polymerase gene	-	FUBP1
NC_034213.1	NC_034213.1	793	encode_FUBP1_1	5	798	GCF_002029635.1	Peribunyaviridae	V	Tucunduba virus strain BeAR643361 RNA-dependent RNA polymerase gene	-	FUBP1
NC_034213.1	NC_034213.1	794	encode_FUBP1_1	5	799	GCF_002029635.1	Peribunyaviridae	V	Tucunduba virus strain BeAR643361 RNA-dependent RNA polymerase gene	-	FUBP1
NC_034213.1	NC_034213.1	795	encode_FUBP1_1	5	800	GCF_002029635.1	Peribunyaviridae	V	Tucunduba virus strain BeAR643361 RNA-dependent RNA polymerase gene	-	FUBP1
NC_034213.1	NC_034213.1	838	encode_FUBP1_1	5	843	GCF_002029635.1	Peribunyaviridae	V	Tucunduba virus strain BeAR643361 RNA-dependent RNA polymerase gene	-	FUBP1
NC_034213.1	NC_034213.1	840	encode_FUBP1_1	5	845	GCF_002029635.1	Peribunyaviridae	V	Tucunduba virus strain BeAR643361 RNA-dependent RNA polymerase gene	-	FUBP1
NC_034213.1	NC_034213.1	860	encode_FUBP1_1	5	865	GCF_002029635.1	Peribunyaviridae	V	Tucunduba virus strain BeAR643361 RNA-dependent RNA polymerase gene	-	FUBP1
NC_034213.1	NC_034213.1	867	encode_FUBP1_1	5	872	GCF_002029635.1	Peribunyaviridae	V	Tucunduba virus strain BeAR643361 RNA-dependent RNA polymerase gene	-	FUBP1
NC_034213.1	NC_034213.1	1036	encode_FUBP1_1	5	1041	GCF_002029635.1	Peribunyaviridae	V	Tucunduba virus strain BeAR643361 RNA-dependent RNA polymerase gene	-	FUBP1
NC_034213.1	NC_034213.1	1146	encode_FUBP1_1	5	1151	GCF_002029635.1	Peribunyaviridae	V	Tucunduba virus strain BeAR643361 RNA-dependent RNA polymerase gene	-	FUBP1
NC_034213.1	NC_034213.1	1179	encode_FUBP1_1	5	1184	GCF_002029635.1	Peribunyaviridae	V	Tucunduba virus strain BeAR643361 RNA-dependent RNA polymerase gene	-	FUBP1
NC_034213.1	NC_034213.1	1189	encode_FUBP1_1	5	1194	GCF_002029635.1	Peribunyaviridae	V	Tucunduba virus strain BeAR643361 RNA-dependent RNA polymerase gene	-	FUBP1
NC_034213.1	NC_034213.1	1228	encode_FUBP1_1	5	1233	GCF_002029635.1	Peribunyaviridae	V	Tucunduba virus strain BeAR643361 RNA-dependent RNA polymerase gene	-	FUBP1
NC_034213.1	NC_034213.1	1279	encode_FUBP1_1	5	1284	GCF_002029635.1	Peribunyaviridae	V	Tucunduba virus strain BeAR643361 RNA-dependent RNA polymerase gene	-	FUBP1
NC_034213.1	NC_034213.1	1280	encode_FUBP1_1	5	1285	GCF_002029635.1	Peribunyaviridae	V	Tucunduba virus strain BeAR643361 RNA-dependent RNA polymerase gene	-	FUBP1
NC_034213.1	NC_034213.1	1300	encode_FUBP1_1	5	1305	GCF_002029635.1	Peribunyaviridae	V	Tucunduba virus strain BeAR643361 RNA-dependent RNA polymerase gene	-	FUBP1
NC_034213.1	NC_034213.1	1301	encode_FUBP1_1	5	1306	GCF_002029635.1	Peribunyaviridae	V	Tucunduba virus strain BeAR643361 RNA-dependent RNA polymerase gene	-	FUBP1
NC_034213.1	NC_034213.1	1476	encode_FUBP1_1	5	1481	GCF_002029635.1	Peribunyaviridae	V	Tucunduba virus strain BeAR643361 RNA-dependent RNA polymerase gene	-	FUBP1
NC_034213.1	NC_034213.1	1682	encode_FUBP1_1	5	1687	GCF_002029635.1	Peribunyaviridae	V	Tucunduba virus strain BeAR643361 RNA-dependent RNA polymerase gene	-	FUBP1
NC_034213.1	NC_034213.1	1712	encode_FUBP1_1	5	1717	GCF_002029635.1	Peribunyaviridae	V	Tucunduba virus strain BeAR643361 RNA-dependent RNA polymerase gene	-	FUBP1
NC_034213.1	NC_034213.1	1713	encode_FUBP1_1	5	1718	GCF_002029635.1	Peribunyaviridae	V	Tucunduba virus strain BeAR643361 RNA-dependent RNA polymerase gene	-	FUBP1
NC_034213.1	NC_034213.1	2025	encode_FUBP1_1	5	2030	GCF_002029635.1	Peribunyaviridae	V	Tucunduba virus strain BeAR643361 RNA-dependent RNA polymerase gene	-	FUBP1
NC_034213.1	NC_034213.1	2104	encode_FUBP1_1	5	2109	GCF_002029635.1	Peribunyaviridae	V	Tucunduba virus strain BeAR643361 RNA-dependent RNA polymerase gene	-	FUBP1
NC_034213.1	NC_034213.1	2105	encode_FUBP1_1	5	2110	GCF_002029635.1	Peribunyaviridae	V	Tucunduba virus strain BeAR643361 RNA-dependent RNA polymerase gene	-	FUBP1
NC_034213.1	NC_034213.1	2159	encode_FUBP1_1	5	2164	GCF_002029635.1	Peribunyaviridae	V	Tucunduba virus strain BeAR643361 RNA-dependent RNA polymerase gene	-	FUBP1
NC_034213.1	NC_034213.1	2182	encode_FUBP1_1	5	2187	GCF_002029635.1	Peribunyaviridae	V	Tucunduba virus strain BeAR643361 RNA-dependent RNA polymerase gene	-	FUBP1
NC_034213.1	NC_034213.1	2198	encode_FUBP1_1	5	2203	GCF_002029635.1	Peribunyaviridae	V	Tucunduba virus strain BeAR643361 RNA-dependent RNA polymerase gene	-	FUBP1
NC_034213.1	NC_034213.1	2233	encode_FUBP1_1	5	2238	GCF_002029635.1	Peribunyaviridae	V	Tucunduba virus strain BeAR643361 RNA-dependent RNA polymerase gene	-	FUBP1
NC_034213.1	NC_034213.1	2272	encode_FUBP1_1	5	2277	GCF_002029635.1	Peribunyaviridae	V	Tucunduba virus strain BeAR643361 RNA-dependent RNA polymerase gene	-	FUBP1
NC_034213.1	NC_034213.1	2400	encode_FUBP1_1	5	2405	GCF_002029635.1	Peribunyaviridae	V	Tucunduba virus strain BeAR643361 RNA-dependent RNA polymerase gene	-	FUBP1
NC_034213.1	NC_034213.1	2443	encode_FUBP1_1	5	2448	GCF_002029635.1	Peribunyaviridae	V	Tucunduba virus strain BeAR643361 RNA-dependent RNA polymerase gene	-	FUBP1
NC_034213.1	NC_034213.1	2503	encode_FUBP1_1	5	2508	GCF_002029635.1	Peribunyaviridae	V	Tucunduba virus strain BeAR643361 RNA-dependent RNA polymerase gene	-	FUBP1
NC_034213.1	NC_034213.1	2504	encode_FUBP1_1	5	2509	GCF_002029635.1	Peribunyaviridae	V	Tucunduba virus strain BeAR643361 RNA-dependent RNA polymerase gene	-	FUBP1
NC_034213.1	NC_034213.1	2537	encode_FUBP1_1	5	2542	GCF_002029635.1	Peribunyaviridae	V	Tucunduba virus strain BeAR643361 RNA-dependent RNA polymerase gene	-	FUBP1
NC_034213.1	NC_034213.1	2539	encode_FUBP1_1	5	2544	GCF_002029635.1	Peribunyaviridae	V	Tucunduba virus strain BeAR643361 RNA-dependent RNA polymerase gene	-	FUBP1
NC_034213.1	NC_034213.1	2764	encode_FUBP1_1	5	2769	GCF_002029635.1	Peribunyaviridae	V	Tucunduba virus strain BeAR643361 RNA-dependent RNA polymerase gene	-	FUBP1
NC_034213.1	NC_034213.1	2766	encode_FUBP1_1	5	2771	GCF_002029635.1	Peribunyaviridae	V	Tucunduba virus strain BeAR643361 RNA-dependent RNA polymerase gene	-	FUBP1
NC_034213.1	NC_034213.1	2788	encode_FUBP1_1	5	2793	GCF_002029635.1	Peribunyaviridae	V	Tucunduba virus strain BeAR643361 RNA-dependent RNA polymerase gene	-	FUBP1
NC_034213.1	NC_034213.1	2941	encode_FUBP1_1	5	2946	GCF_002029635.1	Peribunyaviridae	V	Tucunduba virus strain BeAR643361 RNA-dependent RNA polymerase gene	-	FUBP1
NC_034213.1	NC_034213.1	3008	encode_FUBP1_1	5	3013	GCF_002029635.1	Peribunyaviridae	V	Tucunduba virus strain BeAR643361 RNA-dependent RNA polymerase gene	-	FUBP1
NC_034213.1	NC_034213.1	3023	encode_FUBP1_1	5	3028	GCF_002029635.1	Peribunyaviridae	V	Tucunduba virus strain BeAR643361 RNA-dependent RNA polymerase gene	-	FUBP1
NC_034213.1	NC_034213.1	3027	encode_FUBP1_1	5	3032	GCF_002029635.1	Peribunyaviridae	V	Tucunduba virus strain BeAR643361 RNA-dependent RNA polymerase gene	-	FUBP1
NC_034213.1	NC_034213.1	3061	encode_FUBP1_1	5	3066	GCF_002029635.1	Peribunyaviridae	V	Tucunduba virus strain BeAR643361 RNA-dependent RNA polymerase gene	-	FUBP1
NC_034213.1	NC_034213.1	3063	encode_FUBP1_1	5	3068	GCF_002029635.1	Peribunyaviridae	V	Tucunduba virus strain BeAR643361 RNA-dependent RNA polymerase gene	-	FUBP1
NC_034213.1	NC_034213.1	3064	encode_FUBP1_1	5	3069	GCF_002029635.1	Peribunyaviridae	V	Tucunduba virus strain BeAR643361 RNA-dependent RNA polymerase gene	-	FUBP1
NC_034213.1	NC_034213.1	3108	encode_FUBP1_1	5	3113	GCF_002029635.1	Peribunyaviridae	V	Tucunduba virus strain BeAR643361 RNA-dependent RNA polymerase gene	-	FUBP1
NC_034213.1	NC_034213.1	3280	encode_FUBP1_1	5	3285	GCF_002029635.1	Peribunyaviridae	V	Tucunduba virus strain BeAR643361 RNA-dependent RNA polymerase gene	-	FUBP1
NC_034213.1	NC_034213.1	3285	encode_FUBP1_1	5	3290	GCF_002029635.1	Peribunyaviridae	V	Tucunduba virus strain BeAR643361 RNA-dependent RNA polymerase gene	-	FUBP1
NC_034213.1	NC_034213.1	3454	encode_FUBP1_1	5	3459	GCF_002029635.1	Peribunyaviridae	V	Tucunduba virus strain BeAR643361 RNA-dependent RNA polymerase gene	-	FUBP1
NC_034213.1	NC_034213.1	3580	encode_FUBP1_1	5	3585	GCF_002029635.1	Peribunyaviridae	V	Tucunduba virus strain BeAR643361 RNA-dependent RNA polymerase gene	-	FUBP1
NC_034213.1	NC_034213.1	3582	encode_FUBP1_1	5	3587	GCF_002029635.1	Peribunyaviridae	V	Tucunduba virus strain BeAR643361 RNA-dependent RNA polymerase gene	-	FUBP1
NC_034213.1	NC_034213.1	3748	encode_FUBP1_1	5	3753	GCF_002029635.1	Peribunyaviridae	V	Tucunduba virus strain BeAR643361 RNA-dependent RNA polymerase gene	-	FUBP1
NC_034213.1	NC_034213.1	3831	encode_FUBP1_1	5	3836	GCF_002029635.1	Peribunyaviridae	V	Tucunduba virus strain BeAR643361 RNA-dependent RNA polymerase gene	-	FUBP1
NC_034213.1	NC_034213.1	3843	encode_FUBP1_1	5	3848	GCF_002029635.1	Peribunyaviridae	V	Tucunduba virus strain BeAR643361 RNA-dependent RNA polymerase gene	-	FUBP1
NC_034213.1	NC_034213.1	3897	encode_FUBP1_1	5	3902	GCF_002029635.1	Peribunyaviridae	V	Tucunduba virus strain BeAR643361 RNA-dependent RNA polymerase gene	-	FUBP1
NC_034213.1	NC_034213.1	4033	encode_FUBP1_1	5	4038	GCF_002029635.1	Peribunyaviridae	V	Tucunduba virus strain BeAR643361 RNA-dependent RNA polymerase gene	-	FUBP1
NC_034213.1	NC_034213.1	4246	encode_FUBP1_1	5	4251	GCF_002029635.1	Peribunyaviridae	V	Tucunduba virus strain BeAR643361 RNA-dependent RNA polymerase gene	-	FUBP1
NC_034213.1	NC_034213.1	4405	encode_FUBP1_1	5	4410	GCF_002029635.1	Peribunyaviridae	V	Tucunduba virus strain BeAR643361 RNA-dependent RNA polymerase gene	-	FUBP1
NC_034213.1	NC_034213.1	4407	encode_FUBP1_1	5	4412	GCF_002029635.1	Peribunyaviridae	V	Tucunduba virus strain BeAR643361 RNA-dependent RNA polymerase gene	-	FUBP1
NC_034213.1	NC_034213.1	4408	encode_FUBP1_1	5	4413	GCF_002029635.1	Peribunyaviridae	V	Tucunduba virus strain BeAR643361 RNA-dependent RNA polymerase gene	-	FUBP1
NC_034211.1	NC_034211.1	521	encode_FUBP1_1	5	526	GCF_002029635.1	Peribunyaviridae	V	Tucunduba virus strain BeAR643361 RNA-dependent RNA polymerase gene	+	FUBP1
NC_034211.1	NC_034211.1	0	encode_FUBP1_1	5	5	GCF_002029635.1	Peribunyaviridae	V	Tucunduba virus strain BeAR643361 RNA-dependent RNA polymerase gene	-	FUBP1
NC_034211.1	NC_034211.1	10	encode_FUBP1_1	5	15	GCF_002029635.1	Peribunyaviridae	V	Tucunduba virus strain BeAR643361 RNA-dependent RNA polymerase gene	-	FUBP1
NC_034211.1	NC_034211.1	11	encode_FUBP1_1	5	16	GCF_002029635.1	Peribunyaviridae	V	Tucunduba virus strain BeAR643361 RNA-dependent RNA polymerase gene	-	FUBP1
NC_034211.1	NC_034211.1	12	encode_FUBP1_1	5	17	GCF_002029635.1	Peribunyaviridae	V	Tucunduba virus strain BeAR643361 RNA-dependent RNA polymerase gene	-	FUBP1
NC_034211.1	NC_034211.1	13	encode_FUBP1_1	5	18	GCF_002029635.1	Peribunyaviridae	V	Tucunduba virus strain BeAR643361 RNA-dependent RNA polymerase gene	-	FUBP1
NC_034211.1	NC_034211.1	22	encode_FUBP1_1	5	27	GCF_002029635.1	Peribunyaviridae	V	Tucunduba virus strain BeAR643361 RNA-dependent RNA polymerase gene	-	FUBP1
NC_034211.1	NC_034211.1	23	encode_FUBP1_1	5	28	GCF_002029635.1	Peribunyaviridae	V	Tucunduba virus strain BeAR643361 RNA-dependent RNA polymerase gene	-	FUBP1
NC_034211.1	NC_034211.1	27	encode_FUBP1_1	5	32	GCF_002029635.1	Peribunyaviridae	V	Tucunduba virus strain BeAR643361 RNA-dependent RNA polymerase gene	-	FUBP1
NC_034211.1	NC_034211.1	29	encode_FUBP1_1	5	34	GCF_002029635.1	Peribunyaviridae	V	Tucunduba virus strain BeAR643361 RNA-dependent RNA polymerase gene	-	FUBP1
NC_034211.1	NC_034211.1	30	encode_FUBP1_1	5	35	GCF_002029635.1	Peribunyaviridae	V	Tucunduba virus strain BeAR643361 RNA-dependent RNA polymerase gene	-	FUBP1
NC_034211.1	NC_034211.1	36	encode_FUBP1_1	5	41	GCF_002029635.1	Peribunyaviridae	V	Tucunduba virus strain BeAR643361 RNA-dependent RNA polymerase gene	-	FUBP1
NC_034211.1	NC_034211.1	38	encode_FUBP1_1	5	43	GCF_002029635.1	Peribunyaviridae	V	Tucunduba virus strain BeAR643361 RNA-dependent RNA polymerase gene	-	FUBP1
NC_034211.1	NC_034211.1	39	encode_FUBP1_1	5	44	GCF_002029635.1	Peribunyaviridae	V	Tucunduba virus strain BeAR643361 RNA-dependent RNA polymerase gene	-	FUBP1
NC_034211.1	NC_034211.1	40	encode_FUBP1_1	5	45	GCF_002029635.1	Peribunyaviridae	V	Tucunduba virus strain BeAR643361 RNA-dependent RNA polymerase gene	-	FUBP1
NC_034211.1	NC_034211.1	46	encode_FUBP1_1	5	51	GCF_002029635.1	Peribunyaviridae	V	Tucunduba virus strain BeAR643361 RNA-dependent RNA polymerase gene	-	FUBP1
NC_034211.1	NC_034211.1	48	encode_FUBP1_1	5	53	GCF_002029635.1	Peribunyaviridae	V	Tucunduba virus strain BeAR643361 RNA-dependent RNA polymerase gene	-	FUBP1
NC_034211.1	NC_034211.1	55	encode_FUBP1_1	5	60	GCF_002029635.1	Peribunyaviridae	V	Tucunduba virus strain BeAR643361 RNA-dependent RNA polymerase gene	-	FUBP1
NC_034211.1	NC_034211.1	62	encode_FUBP1_1	5	67	GCF_002029635.1	Peribunyaviridae	V	Tucunduba virus strain BeAR643361 RNA-dependent RNA polymerase gene	-	FUBP1
NC_034211.1	NC_034211.1	64	encode_FUBP1_1	5	69	GCF_002029635.1	Peribunyaviridae	V	Tucunduba virus strain BeAR643361 RNA-dependent RNA polymerase gene	-	FUBP1
NC_034211.1	NC_034211.1	65	encode_FUBP1_1	5	70	GCF_002029635.1	Peribunyaviridae	V	Tucunduba virus strain BeAR643361 RNA-dependent RNA polymerase gene	-	FUBP1
NC_034211.1	NC_034211.1	77	encode_FUBP1_1	5	82	GCF_002029635.1	Peribunyaviridae	V	Tucunduba virus strain BeAR643361 RNA-dependent RNA polymerase gene	-	FUBP1
NC_034211.1	NC_034211.1	90	encode_FUBP1_1	5	95	GCF_002029635.1	Peribunyaviridae	V	Tucunduba virus strain BeAR643361 RNA-dependent RNA polymerase gene	-	FUBP1
NC_034211.1	NC_034211.1	107	encode_FUBP1_1	5	112	GCF_002029635.1	Peribunyaviridae	V	Tucunduba virus strain BeAR643361 RNA-dependent RNA polymerase gene	-	FUBP1
NC_034211.1	NC_034211.1	113	encode_FUBP1_1	5	118	GCF_002029635.1	Peribunyaviridae	V	Tucunduba virus strain BeAR643361 RNA-dependent RNA polymerase gene	-	FUBP1
NC_034211.1	NC_034211.1	322	encode_FUBP1_1	5	327	GCF_002029635.1	Peribunyaviridae	V	Tucunduba virus strain BeAR643361 RNA-dependent RNA polymerase gene	-	FUBP1
NC_034211.1	NC_034211.1	324	encode_FUBP1_1	5	329	GCF_002029635.1	Peribunyaviridae	V	Tucunduba virus strain BeAR643361 RNA-dependent RNA polymerase gene	-	FUBP1
NC_034211.1	NC_034211.1	325	encode_FUBP1_1	5	330	GCF_002029635.1	Peribunyaviridae	V	Tucunduba virus strain BeAR643361 RNA-dependent RNA polymerase gene	-	FUBP1
NC_034211.1	NC_034211.1	615	encode_FUBP1_1	5	620	GCF_002029635.1	Peribunyaviridae	V	Tucunduba virus strain BeAR643361 RNA-dependent RNA polymerase gene	-	FUBP1
NC_034211.1	NC_034211.1	745	encode_FUBP1_1	5	750	GCF_002029635.1	Peribunyaviridae	V	Tucunduba virus strain BeAR643361 RNA-dependent RNA polymerase gene	-	FUBP1
NC_034211.1	NC_034211.1	778	encode_FUBP1_1	5	783	GCF_002029635.1	Peribunyaviridae	V	Tucunduba virus strain BeAR643361 RNA-dependent RNA polymerase gene	-	FUBP1
NC_034211.1	NC_034211.1	779	encode_FUBP1_1	5	784	GCF_002029635.1	Peribunyaviridae	V	Tucunduba virus strain BeAR643361 RNA-dependent RNA polymerase gene	-	FUBP1
NC_034211.1	NC_034211.1	864	encode_FUBP1_1	5	869	GCF_002029635.1	Peribunyaviridae	V	Tucunduba virus strain BeAR643361 RNA-dependent RNA polymerase gene	-	FUBP1
NC_034211.1	NC_034211.1	889	encode_FUBP1_1	5	894	GCF_002029635.1	Peribunyaviridae	V	Tucunduba virus strain BeAR643361 RNA-dependent RNA polymerase gene	-	FUBP1
NC_034387.1	NC_034387.1	159	encode_FUBP1_1	5	164	GCF_002117695.1	Nairoviridae	V	Nairobi sheep disease virus isolate Jilin	+	FUBP1
NC_034387.1	NC_034387.1	161	encode_FUBP1_1	5	166	GCF_002117695.1	Nairoviridae	V	Nairobi sheep disease virus isolate Jilin	+	FUBP1
NC_034387.1	NC_034387.1	184	encode_FUBP1_1	5	189	GCF_002117695.1	Nairoviridae	V	Nairobi sheep disease virus isolate Jilin	+	FUBP1
NC_034387.1	NC_034387.1	781	encode_FUBP1_1	5	786	GCF_002117695.1	Nairoviridae	V	Nairobi sheep disease virus isolate Jilin	+	FUBP1
NC_034387.1	NC_034387.1	796	encode_FUBP1_1	5	801	GCF_002117695.1	Nairoviridae	V	Nairobi sheep disease virus isolate Jilin	+	FUBP1
NC_034387.1	NC_034387.1	1471	encode_FUBP1_1	5	1476	GCF_002117695.1	Nairoviridae	V	Nairobi sheep disease virus isolate Jilin	+	FUBP1
NC_034387.1	NC_034387.1	1566	encode_FUBP1_1	5	1571	GCF_002117695.1	Nairoviridae	V	Nairobi sheep disease virus isolate Jilin	+	FUBP1
NC_034387.1	NC_034387.1	1581	encode_FUBP1_1	5	1586	GCF_002117695.1	Nairoviridae	V	Nairobi sheep disease virus isolate Jilin	+	FUBP1
NC_034387.1	NC_034387.1	1957	encode_FUBP1_1	5	1962	GCF_002117695.1	Nairoviridae	V	Nairobi sheep disease virus isolate Jilin	+	FUBP1
NC_034387.1	NC_034387.1	2032	encode_FUBP1_1	5	2037	GCF_002117695.1	Nairoviridae	V	Nairobi sheep disease virus isolate Jilin	+	FUBP1
NC_034387.1	NC_034387.1	2230	encode_FUBP1_1	5	2235	GCF_002117695.1	Nairoviridae	V	Nairobi sheep disease virus isolate Jilin	+	FUBP1
NC_034387.1	NC_034387.1	2845	encode_FUBP1_1	5	2850	GCF_002117695.1	Nairoviridae	V	Nairobi sheep disease virus isolate Jilin	+	FUBP1
NC_034387.1	NC_034387.1	3267	encode_FUBP1_1	5	3272	GCF_002117695.1	Nairoviridae	V	Nairobi sheep disease virus isolate Jilin	+	FUBP1
NC_034387.1	NC_034387.1	3674	encode_FUBP1_1	5	3679	GCF_002117695.1	Nairoviridae	V	Nairobi sheep disease virus isolate Jilin	+	FUBP1
NC_034387.1	NC_034387.1	4030	encode_FUBP1_1	5	4035	GCF_002117695.1	Nairoviridae	V	Nairobi sheep disease virus isolate Jilin	+	FUBP1
NC_034387.1	NC_034387.1	4379	encode_FUBP1_1	5	4384	GCF_002117695.1	Nairoviridae	V	Nairobi sheep disease virus isolate Jilin	+	FUBP1
NC_034387.1	NC_034387.1	4649	encode_FUBP1_1	5	4654	GCF_002117695.1	Nairoviridae	V	Nairobi sheep disease virus isolate Jilin	+	FUBP1
NC_034387.1	NC_034387.1	4845	encode_FUBP1_1	5	4850	GCF_002117695.1	Nairoviridae	V	Nairobi sheep disease virus isolate Jilin	+	FUBP1
NC_034387.1	NC_034387.1	4859	encode_FUBP1_1	5	4864	GCF_002117695.1	Nairoviridae	V	Nairobi sheep disease virus isolate Jilin	+	FUBP1
NC_034387.1	NC_034387.1	4960	encode_FUBP1_1	5	4965	GCF_002117695.1	Nairoviridae	V	Nairobi sheep disease virus isolate Jilin	+	FUBP1
NC_034387.1	NC_034387.1	5597	encode_FUBP1_1	5	5602	GCF_002117695.1	Nairoviridae	V	Nairobi sheep disease virus isolate Jilin	+	FUBP1
NC_034387.1	NC_034387.1	5664	encode_FUBP1_1	5	5669	GCF_002117695.1	Nairoviridae	V	Nairobi sheep disease virus isolate Jilin	+	FUBP1
NC_034387.1	NC_034387.1	6606	encode_FUBP1_1	5	6611	GCF_002117695.1	Nairoviridae	V	Nairobi sheep disease virus isolate Jilin	+	FUBP1
NC_034387.1	NC_034387.1	6619	encode_FUBP1_1	5	6624	GCF_002117695.1	Nairoviridae	V	Nairobi sheep disease virus isolate Jilin	+	FUBP1
NC_034387.1	NC_034387.1	6727	encode_FUBP1_1	5	6732	GCF_002117695.1	Nairoviridae	V	Nairobi sheep disease virus isolate Jilin	+	FUBP1
NC_034387.1	NC_034387.1	7521	encode_FUBP1_1	5	7526	GCF_002117695.1	Nairoviridae	V	Nairobi sheep disease virus isolate Jilin	+	FUBP1
NC_034387.1	NC_034387.1	7636	encode_FUBP1_1	5	7641	GCF_002117695.1	Nairoviridae	V	Nairobi sheep disease virus isolate Jilin	+	FUBP1
NC_034387.1	NC_034387.1	8164	encode_FUBP1_1	5	8169	GCF_002117695.1	Nairoviridae	V	Nairobi sheep disease virus isolate Jilin	+	FUBP1
NC_034387.1	NC_034387.1	9036	encode_FUBP1_1	5	9041	GCF_002117695.1	Nairoviridae	V	Nairobi sheep disease virus isolate Jilin	+	FUBP1
NC_034387.1	NC_034387.1	9037	encode_FUBP1_1	5	9042	GCF_002117695.1	Nairoviridae	V	Nairobi sheep disease virus isolate Jilin	+	FUBP1
NC_034387.1	NC_034387.1	9168	encode_FUBP1_1	5	9173	GCF_002117695.1	Nairoviridae	V	Nairobi sheep disease virus isolate Jilin	+	FUBP1
NC_034387.1	NC_034387.1	9588	encode_FUBP1_1	5	9593	GCF_002117695.1	Nairoviridae	V	Nairobi sheep disease virus isolate Jilin	+	FUBP1
NC_034387.1	NC_034387.1	9589	encode_FUBP1_1	5	9594	GCF_002117695.1	Nairoviridae	V	Nairobi sheep disease virus isolate Jilin	+	FUBP1
NC_034387.1	NC_034387.1	10404	encode_FUBP1_1	5	10409	GCF_002117695.1	Nairoviridae	V	Nairobi sheep disease virus isolate Jilin	+	FUBP1
NC_034387.1	NC_034387.1	10625	encode_FUBP1_1	5	10630	GCF_002117695.1	Nairoviridae	V	Nairobi sheep disease virus isolate Jilin	+	FUBP1
NC_034387.1	NC_034387.1	10634	encode_FUBP1_1	5	10639	GCF_002117695.1	Nairoviridae	V	Nairobi sheep disease virus isolate Jilin	+	FUBP1
NC_034387.1	NC_034387.1	10809	encode_FUBP1_1	5	10814	GCF_002117695.1	Nairoviridae	V	Nairobi sheep disease virus isolate Jilin	+	FUBP1
NC_034387.1	NC_034387.1	11026	encode_FUBP1_1	5	11031	GCF_002117695.1	Nairoviridae	V	Nairobi sheep disease virus isolate Jilin	+	FUBP1
NC_034387.1	NC_034387.1	11368	encode_FUBP1_1	5	11373	GCF_002117695.1	Nairoviridae	V	Nairobi sheep disease virus isolate Jilin	+	FUBP1
NC_034387.1	NC_034387.1	510	encode_FUBP1_1	5	515	GCF_002117695.1	Nairoviridae	V	Nairobi sheep disease virus isolate Jilin	-	FUBP1
NC_034387.1	NC_034387.1	511	encode_FUBP1_1	5	516	GCF_002117695.1	Nairoviridae	V	Nairobi sheep disease virus isolate Jilin	-	FUBP1
NC_034387.1	NC_034387.1	954	encode_FUBP1_1	5	959	GCF_002117695.1	Nairoviridae	V	Nairobi sheep disease virus isolate Jilin	-	FUBP1
NC_034387.1	NC_034387.1	1387	encode_FUBP1_1	5	1392	GCF_002117695.1	Nairoviridae	V	Nairobi sheep disease virus isolate Jilin	-	FUBP1
NC_034387.1	NC_034387.1	1392	encode_FUBP1_1	5	1397	GCF_002117695.1	Nairoviridae	V	Nairobi sheep disease virus isolate Jilin	-	FUBP1
NC_034387.1	NC_034387.1	1507	encode_FUBP1_1	5	1512	GCF_002117695.1	Nairoviridae	V	Nairobi sheep disease virus isolate Jilin	-	FUBP1
NC_034387.1	NC_034387.1	1509	encode_FUBP1_1	5	1514	GCF_002117695.1	Nairoviridae	V	Nairobi sheep disease virus isolate Jilin	-	FUBP1
NC_034387.1	NC_034387.1	1510	encode_FUBP1_1	5	1515	GCF_002117695.1	Nairoviridae	V	Nairobi sheep disease virus isolate Jilin	-	FUBP1
NC_034387.1	NC_034387.1	1511	encode_FUBP1_1	5	1516	GCF_002117695.1	Nairoviridae	V	Nairobi sheep disease virus isolate Jilin	-	FUBP1
NC_034387.1	NC_034387.1	1631	encode_FUBP1_1	5	1636	GCF_002117695.1	Nairoviridae	V	Nairobi sheep disease virus isolate Jilin	-	FUBP1
NC_034387.1	NC_034387.1	1633	encode_FUBP1_1	5	1638	GCF_002117695.1	Nairoviridae	V	Nairobi sheep disease virus isolate Jilin	-	FUBP1
NC_034387.1	NC_034387.1	2059	encode_FUBP1_1	5	2064	GCF_002117695.1	Nairoviridae	V	Nairobi sheep disease virus isolate Jilin	-	FUBP1
NC_034387.1	NC_034387.1	2187	encode_FUBP1_1	5	2192	GCF_002117695.1	Nairoviridae	V	Nairobi sheep disease virus isolate Jilin	-	FUBP1
NC_034387.1	NC_034387.1	2603	encode_FUBP1_1	5	2608	GCF_002117695.1	Nairoviridae	V	Nairobi sheep disease virus isolate Jilin	-	FUBP1
NC_034387.1	NC_034387.1	2712	encode_FUBP1_1	5	2717	GCF_002117695.1	Nairoviridae	V	Nairobi sheep disease virus isolate Jilin	-	FUBP1
NC_034387.1	NC_034387.1	2828	encode_FUBP1_1	5	2833	GCF_002117695.1	Nairoviridae	V	Nairobi sheep disease virus isolate Jilin	-	FUBP1
NC_034387.1	NC_034387.1	3136	encode_FUBP1_1	5	3141	GCF_002117695.1	Nairoviridae	V	Nairobi sheep disease virus isolate Jilin	-	FUBP1
NC_034387.1	NC_034387.1	3196	encode_FUBP1_1	5	3201	GCF_002117695.1	Nairoviridae	V	Nairobi sheep disease virus isolate Jilin	-	FUBP1
NC_034387.1	NC_034387.1	3425	encode_FUBP1_1	5	3430	GCF_002117695.1	Nairoviridae	V	Nairobi sheep disease virus isolate Jilin	-	FUBP1
NC_034387.1	NC_034387.1	3648	encode_FUBP1_1	5	3653	GCF_002117695.1	Nairoviridae	V	Nairobi sheep disease virus isolate Jilin	-	FUBP1
NC_034387.1	NC_034387.1	3723	encode_FUBP1_1	5	3728	GCF_002117695.1	Nairoviridae	V	Nairobi sheep disease virus isolate Jilin	-	FUBP1
NC_034387.1	NC_034387.1	4112	encode_FUBP1_1	5	4117	GCF_002117695.1	Nairoviridae	V	Nairobi sheep disease virus isolate Jilin	-	FUBP1
NC_034387.1	NC_034387.1	4269	encode_FUBP1_1	5	4274	GCF_002117695.1	Nairoviridae	V	Nairobi sheep disease virus isolate Jilin	-	FUBP1
NC_034387.1	NC_034387.1	4995	encode_FUBP1_1	5	5000	GCF_002117695.1	Nairoviridae	V	Nairobi sheep disease virus isolate Jilin	-	FUBP1
NC_034387.1	NC_034387.1	5285	encode_FUBP1_1	5	5290	GCF_002117695.1	Nairoviridae	V	Nairobi sheep disease virus isolate Jilin	-	FUBP1
NC_034387.1	NC_034387.1	5324	encode_FUBP1_1	5	5329	GCF_002117695.1	Nairoviridae	V	Nairobi sheep disease virus isolate Jilin	-	FUBP1
NC_034387.1	NC_034387.1	5528	encode_FUBP1_1	5	5533	GCF_002117695.1	Nairoviridae	V	Nairobi sheep disease virus isolate Jilin	-	FUBP1
NC_034387.1	NC_034387.1	5532	encode_FUBP1_1	5	5537	GCF_002117695.1	Nairoviridae	V	Nairobi sheep disease virus isolate Jilin	-	FUBP1
NC_034387.1	NC_034387.1	5960	encode_FUBP1_1	5	5965	GCF_002117695.1	Nairoviridae	V	Nairobi sheep disease virus isolate Jilin	-	FUBP1
NC_034387.1	NC_034387.1	6001	encode_FUBP1_1	5	6006	GCF_002117695.1	Nairoviridae	V	Nairobi sheep disease virus isolate Jilin	-	FUBP1
NC_034387.1	NC_034387.1	6093	encode_FUBP1_1	5	6098	GCF_002117695.1	Nairoviridae	V	Nairobi sheep disease virus isolate Jilin	-	FUBP1
NC_034387.1	NC_034387.1	6094	encode_FUBP1_1	5	6099	GCF_002117695.1	Nairoviridae	V	Nairobi sheep disease virus isolate Jilin	-	FUBP1
NC_034387.1	NC_034387.1	6095	encode_FUBP1_1	5	6100	GCF_002117695.1	Nairoviridae	V	Nairobi sheep disease virus isolate Jilin	-	FUBP1
NC_034387.1	NC_034387.1	6462	encode_FUBP1_1	5	6467	GCF_002117695.1	Nairoviridae	V	Nairobi sheep disease virus isolate Jilin	-	FUBP1
NC_034387.1	NC_034387.1	6493	encode_FUBP1_1	5	6498	GCF_002117695.1	Nairoviridae	V	Nairobi sheep disease virus isolate Jilin	-	FUBP1
NC_034387.1	NC_034387.1	6494	encode_FUBP1_1	5	6499	GCF_002117695.1	Nairoviridae	V	Nairobi sheep disease virus isolate Jilin	-	FUBP1
NC_034387.1	NC_034387.1	6535	encode_FUBP1_1	5	6540	GCF_002117695.1	Nairoviridae	V	Nairobi sheep disease virus isolate Jilin	-	FUBP1
NC_034387.1	NC_034387.1	6539	encode_FUBP1_1	5	6544	GCF_002117695.1	Nairoviridae	V	Nairobi sheep disease virus isolate Jilin	-	FUBP1
NC_034387.1	NC_034387.1	6747	encode_FUBP1_1	5	6752	GCF_002117695.1	Nairoviridae	V	Nairobi sheep disease virus isolate Jilin	-	FUBP1
NC_034387.1	NC_034387.1	6748	encode_FUBP1_1	5	6753	GCF_002117695.1	Nairoviridae	V	Nairobi sheep disease virus isolate Jilin	-	FUBP1
NC_034387.1	NC_034387.1	6752	encode_FUBP1_1	5	6757	GCF_002117695.1	Nairoviridae	V	Nairobi sheep disease virus isolate Jilin	-	FUBP1
NC_034387.1	NC_034387.1	7205	encode_FUBP1_1	5	7210	GCF_002117695.1	Nairoviridae	V	Nairobi sheep disease virus isolate Jilin	-	FUBP1
NC_034387.1	NC_034387.1	7354	encode_FUBP1_1	5	7359	GCF_002117695.1	Nairoviridae	V	Nairobi sheep disease virus isolate Jilin	-	FUBP1
NC_034387.1	NC_034387.1	7358	encode_FUBP1_1	5	7363	GCF_002117695.1	Nairoviridae	V	Nairobi sheep disease virus isolate Jilin	-	FUBP1
NC_034387.1	NC_034387.1	7772	encode_FUBP1_1	5	7777	GCF_002117695.1	Nairoviridae	V	Nairobi sheep disease virus isolate Jilin	-	FUBP1
NC_034387.1	NC_034387.1	8087	encode_FUBP1_1	5	8092	GCF_002117695.1	Nairoviridae	V	Nairobi sheep disease virus isolate Jilin	-	FUBP1
NC_034387.1	NC_034387.1	8141	encode_FUBP1_1	5	8146	GCF_002117695.1	Nairoviridae	V	Nairobi sheep disease virus isolate Jilin	-	FUBP1
NC_034387.1	NC_034387.1	8143	encode_FUBP1_1	5	8148	GCF_002117695.1	Nairoviridae	V	Nairobi sheep disease virus isolate Jilin	-	FUBP1
NC_034387.1	NC_034387.1	8162	encode_FUBP1_1	5	8167	GCF_002117695.1	Nairoviridae	V	Nairobi sheep disease virus isolate Jilin	-	FUBP1
NC_034387.1	NC_034387.1	8183	encode_FUBP1_1	5	8188	GCF_002117695.1	Nairoviridae	V	Nairobi sheep disease virus isolate Jilin	-	FUBP1
NC_034387.1	NC_034387.1	8514	encode_FUBP1_1	5	8519	GCF_002117695.1	Nairoviridae	V	Nairobi sheep disease virus isolate Jilin	-	FUBP1
NC_034387.1	NC_034387.1	8790	encode_FUBP1_1	5	8795	GCF_002117695.1	Nairoviridae	V	Nairobi sheep disease virus isolate Jilin	-	FUBP1
NC_034387.1	NC_034387.1	8882	encode_FUBP1_1	5	8887	GCF_002117695.1	Nairoviridae	V	Nairobi sheep disease virus isolate Jilin	-	FUBP1
NC_034387.1	NC_034387.1	8899	encode_FUBP1_1	5	8904	GCF_002117695.1	Nairoviridae	V	Nairobi sheep disease virus isolate Jilin	-	FUBP1
NC_034387.1	NC_034387.1	8947	encode_FUBP1_1	5	8952	GCF_002117695.1	Nairoviridae	V	Nairobi sheep disease virus isolate Jilin	-	FUBP1
NC_034387.1	NC_034387.1	8966	encode_FUBP1_1	5	8971	GCF_002117695.1	Nairoviridae	V	Nairobi sheep disease virus isolate Jilin	-	FUBP1
NC_034387.1	NC_034387.1	9123	encode_FUBP1_1	5	9128	GCF_002117695.1	Nairoviridae	V	Nairobi sheep disease virus isolate Jilin	-	FUBP1
NC_034387.1	NC_034387.1	9396	encode_FUBP1_1	5	9401	GCF_002117695.1	Nairoviridae	V	Nairobi sheep disease virus isolate Jilin	-	FUBP1
NC_034387.1	NC_034387.1	9485	encode_FUBP1_1	5	9490	GCF_002117695.1	Nairoviridae	V	Nairobi sheep disease virus isolate Jilin	-	FUBP1
NC_034387.1	NC_034387.1	9627	encode_FUBP1_1	5	9632	GCF_002117695.1	Nairoviridae	V	Nairobi sheep disease virus isolate Jilin	-	FUBP1
NC_034387.1	NC_034387.1	9943	encode_FUBP1_1	5	9948	GCF_002117695.1	Nairoviridae	V	Nairobi sheep disease virus isolate Jilin	-	FUBP1
NC_034387.1	NC_034387.1	10824	encode_FUBP1_1	5	10829	GCF_002117695.1	Nairoviridae	V	Nairobi sheep disease virus isolate Jilin	-	FUBP1
NC_034387.1	NC_034387.1	10958	encode_FUBP1_1	5	10963	GCF_002117695.1	Nairoviridae	V	Nairobi sheep disease virus isolate Jilin	-	FUBP1
NC_034387.1	NC_034387.1	10967	encode_FUBP1_1	5	10972	GCF_002117695.1	Nairoviridae	V	Nairobi sheep disease virus isolate Jilin	-	FUBP1
NC_034387.1	NC_034387.1	11166	encode_FUBP1_1	5	11171	GCF_002117695.1	Nairoviridae	V	Nairobi sheep disease virus isolate Jilin	-	FUBP1
NC_034387.1	NC_034387.1	11333	encode_FUBP1_1	5	11338	GCF_002117695.1	Nairoviridae	V	Nairobi sheep disease virus isolate Jilin	-	FUBP1
NC_034387.1	NC_034387.1	11343	encode_FUBP1_1	5	11348	GCF_002117695.1	Nairoviridae	V	Nairobi sheep disease virus isolate Jilin	-	FUBP1
NC_034387.1	NC_034387.1	11344	encode_FUBP1_1	5	11349	GCF_002117695.1	Nairoviridae	V	Nairobi sheep disease virus isolate Jilin	-	FUBP1
NC_034387.1	NC_034387.1	11345	encode_FUBP1_1	5	11350	GCF_002117695.1	Nairoviridae	V	Nairobi sheep disease virus isolate Jilin	-	FUBP1
NC_034387.1	NC_034387.1	11398	encode_FUBP1_1	5	11403	GCF_002117695.1	Nairoviridae	V	Nairobi sheep disease virus isolate Jilin	-	FUBP1
NC_034387.1	NC_034387.1	11508	encode_FUBP1_1	5	11513	GCF_002117695.1	Nairoviridae	V	Nairobi sheep disease virus isolate Jilin	-	FUBP1
NC_034387.1	NC_034387.1	11707	encode_FUBP1_1	5	11712	GCF_002117695.1	Nairoviridae	V	Nairobi sheep disease virus isolate Jilin	-	FUBP1
NC_034387.1	NC_034387.1	11851	encode_FUBP1_1	5	11856	GCF_002117695.1	Nairoviridae	V	Nairobi sheep disease virus isolate Jilin	-	FUBP1
NC_034387.1	NC_034387.1	11878	encode_FUBP1_1	5	11883	GCF_002117695.1	Nairoviridae	V	Nairobi sheep disease virus isolate Jilin	-	FUBP1
NC_034387.1	NC_034387.1	11882	encode_FUBP1_1	5	11887	GCF_002117695.1	Nairoviridae	V	Nairobi sheep disease virus isolate Jilin	-	FUBP1
NC_034391.1	NC_034391.1	757	encode_FUBP1_1	5	762	GCF_002117695.1	Nairoviridae	V	Nairobi sheep disease virus isolate Jilin	+	FUBP1
NC_034391.1	NC_034391.1	758	encode_FUBP1_1	5	763	GCF_002117695.1	Nairoviridae	V	Nairobi sheep disease virus isolate Jilin	+	FUBP1
NC_034391.1	NC_034391.1	759	encode_FUBP1_1	5	764	GCF_002117695.1	Nairoviridae	V	Nairobi sheep disease virus isolate Jilin	+	FUBP1
NC_034391.1	NC_034391.1	1972	encode_FUBP1_1	5	1977	GCF_002117695.1	Nairoviridae	V	Nairobi sheep disease virus isolate Jilin	+	FUBP1
NC_034391.1	NC_034391.1	2340	encode_FUBP1_1	5	2345	GCF_002117695.1	Nairoviridae	V	Nairobi sheep disease virus isolate Jilin	+	FUBP1
NC_034391.1	NC_034391.1	2442	encode_FUBP1_1	5	2447	GCF_002117695.1	Nairoviridae	V	Nairobi sheep disease virus isolate Jilin	+	FUBP1
NC_034391.1	NC_034391.1	2586	encode_FUBP1_1	5	2591	GCF_002117695.1	Nairoviridae	V	Nairobi sheep disease virus isolate Jilin	+	FUBP1
NC_034391.1	NC_034391.1	3040	encode_FUBP1_1	5	3045	GCF_002117695.1	Nairoviridae	V	Nairobi sheep disease virus isolate Jilin	+	FUBP1
NC_034391.1	NC_034391.1	3259	encode_FUBP1_1	5	3264	GCF_002117695.1	Nairoviridae	V	Nairobi sheep disease virus isolate Jilin	+	FUBP1
NC_034391.1	NC_034391.1	3274	encode_FUBP1_1	5	3279	GCF_002117695.1	Nairoviridae	V	Nairobi sheep disease virus isolate Jilin	+	FUBP1
NC_034391.1	NC_034391.1	3297	encode_FUBP1_1	5	3302	GCF_002117695.1	Nairoviridae	V	Nairobi sheep disease virus isolate Jilin	+	FUBP1
NC_034391.1	NC_034391.1	4585	encode_FUBP1_1	5	4590	GCF_002117695.1	Nairoviridae	V	Nairobi sheep disease virus isolate Jilin	+	FUBP1
NC_034391.1	NC_034391.1	4616	encode_FUBP1_1	5	4621	GCF_002117695.1	Nairoviridae	V	Nairobi sheep disease virus isolate Jilin	+	FUBP1
NC_034391.1	NC_034391.1	4617	encode_FUBP1_1	5	4622	GCF_002117695.1	Nairoviridae	V	Nairobi sheep disease virus isolate Jilin	+	FUBP1
NC_034391.1	NC_034391.1	4696	encode_FUBP1_1	5	4701	GCF_002117695.1	Nairoviridae	V	Nairobi sheep disease virus isolate Jilin	+	FUBP1
NC_034391.1	NC_034391.1	251	encode_FUBP1_1	5	256	GCF_002117695.1	Nairoviridae	V	Nairobi sheep disease virus isolate Jilin	-	FUBP1
NC_034391.1	NC_034391.1	252	encode_FUBP1_1	5	257	GCF_002117695.1	Nairoviridae	V	Nairobi sheep disease virus isolate Jilin	-	FUBP1
NC_034391.1	NC_034391.1	253	encode_FUBP1_1	5	258	GCF_002117695.1	Nairoviridae	V	Nairobi sheep disease virus isolate Jilin	-	FUBP1
NC_034391.1	NC_034391.1	260	encode_FUBP1_1	5	265	GCF_002117695.1	Nairoviridae	V	Nairobi sheep disease virus isolate Jilin	-	FUBP1
NC_034391.1	NC_034391.1	904	encode_FUBP1_1	5	909	GCF_002117695.1	Nairoviridae	V	Nairobi sheep disease virus isolate Jilin	-	FUBP1
NC_034391.1	NC_034391.1	1060	encode_FUBP1_1	5	1065	GCF_002117695.1	Nairoviridae	V	Nairobi sheep disease virus isolate Jilin	-	FUBP1
NC_034391.1	NC_034391.1	1087	encode_FUBP1_1	5	1092	GCF_002117695.1	Nairoviridae	V	Nairobi sheep disease virus isolate Jilin	-	FUBP1
NC_034391.1	NC_034391.1	1563	encode_FUBP1_1	5	1568	GCF_002117695.1	Nairoviridae	V	Nairobi sheep disease virus isolate Jilin	-	FUBP1
NC_034391.1	NC_034391.1	1688	encode_FUBP1_1	5	1693	GCF_002117695.1	Nairoviridae	V	Nairobi sheep disease virus isolate Jilin	-	FUBP1
NC_034391.1	NC_034391.1	1824	encode_FUBP1_1	5	1829	GCF_002117695.1	Nairoviridae	V	Nairobi sheep disease virus isolate Jilin	-	FUBP1
NC_034391.1	NC_034391.1	1963	encode_FUBP1_1	5	1968	GCF_002117695.1	Nairoviridae	V	Nairobi sheep disease virus isolate Jilin	-	FUBP1
NC_034391.1	NC_034391.1	2002	encode_FUBP1_1	5	2007	GCF_002117695.1	Nairoviridae	V	Nairobi sheep disease virus isolate Jilin	-	FUBP1
NC_034391.1	NC_034391.1	2186	encode_FUBP1_1	5	2191	GCF_002117695.1	Nairoviridae	V	Nairobi sheep disease virus isolate Jilin	-	FUBP1
NC_034391.1	NC_034391.1	2394	encode_FUBP1_1	5	2399	GCF_002117695.1	Nairoviridae	V	Nairobi sheep disease virus isolate Jilin	-	FUBP1
NC_034391.1	NC_034391.1	2600	encode_FUBP1_1	5	2605	GCF_002117695.1	Nairoviridae	V	Nairobi sheep disease virus isolate Jilin	-	FUBP1
NC_034391.1	NC_034391.1	2601	encode_FUBP1_1	5	2606	GCF_002117695.1	Nairoviridae	V	Nairobi sheep disease virus isolate Jilin	-	FUBP1
NC_034391.1	NC_034391.1	2873	encode_FUBP1_1	5	2878	GCF_002117695.1	Nairoviridae	V	Nairobi sheep disease virus isolate Jilin	-	FUBP1
NC_034391.1	NC_034391.1	2874	encode_FUBP1_1	5	2879	GCF_002117695.1	Nairoviridae	V	Nairobi sheep disease virus isolate Jilin	-	FUBP1
NC_034391.1	NC_034391.1	2875	encode_FUBP1_1	5	2880	GCF_002117695.1	Nairoviridae	V	Nairobi sheep disease virus isolate Jilin	-	FUBP1
NC_034391.1	NC_034391.1	3050	encode_FUBP1_1	5	3055	GCF_002117695.1	Nairoviridae	V	Nairobi sheep disease virus isolate Jilin	-	FUBP1
NC_034391.1	NC_034391.1	3051	encode_FUBP1_1	5	3056	GCF_002117695.1	Nairoviridae	V	Nairobi sheep disease virus isolate Jilin	-	FUBP1
NC_034391.1	NC_034391.1	3387	encode_FUBP1_1	5	3392	GCF_002117695.1	Nairoviridae	V	Nairobi sheep disease virus isolate Jilin	-	FUBP1
NC_034391.1	NC_034391.1	3431	encode_FUBP1_1	5	3436	GCF_002117695.1	Nairoviridae	V	Nairobi sheep disease virus isolate Jilin	-	FUBP1
NC_034391.1	NC_034391.1	3584	encode_FUBP1_1	5	3589	GCF_002117695.1	Nairoviridae	V	Nairobi sheep disease virus isolate Jilin	-	FUBP1
NC_034391.1	NC_034391.1	3585	encode_FUBP1_1	5	3590	GCF_002117695.1	Nairoviridae	V	Nairobi sheep disease virus isolate Jilin	-	FUBP1
NC_034391.1	NC_034391.1	3796	encode_FUBP1_1	5	3801	GCF_002117695.1	Nairoviridae	V	Nairobi sheep disease virus isolate Jilin	-	FUBP1
NC_034391.1	NC_034391.1	4024	encode_FUBP1_1	5	4029	GCF_002117695.1	Nairoviridae	V	Nairobi sheep disease virus isolate Jilin	-	FUBP1
NC_034391.1	NC_034391.1	4330	encode_FUBP1_1	5	4335	GCF_002117695.1	Nairoviridae	V	Nairobi sheep disease virus isolate Jilin	-	FUBP1
NC_034391.1	NC_034391.1	4420	encode_FUBP1_1	5	4425	GCF_002117695.1	Nairoviridae	V	Nairobi sheep disease virus isolate Jilin	-	FUBP1
NC_034391.1	NC_034391.1	4448	encode_FUBP1_1	5	4453	GCF_002117695.1	Nairoviridae	V	Nairobi sheep disease virus isolate Jilin	-	FUBP1
NC_034391.1	NC_034391.1	4449	encode_FUBP1_1	5	4454	GCF_002117695.1	Nairoviridae	V	Nairobi sheep disease virus isolate Jilin	-	FUBP1
NC_034391.1	NC_034391.1	5006	encode_FUBP1_1	5	5011	GCF_002117695.1	Nairoviridae	V	Nairobi sheep disease virus isolate Jilin	-	FUBP1
NC_034386.1	NC_034386.1	134	encode_FUBP1_1	5	139	GCF_002117695.1	Nairoviridae	V	Nairobi sheep disease virus isolate Jilin	+	FUBP1
NC_034386.1	NC_034386.1	206	encode_FUBP1_1	5	211	GCF_002117695.1	Nairoviridae	V	Nairobi sheep disease virus isolate Jilin	+	FUBP1
NC_034386.1	NC_034386.1	1018	encode_FUBP1_1	5	1023	GCF_002117695.1	Nairoviridae	V	Nairobi sheep disease virus isolate Jilin	+	FUBP1
NC_034386.1	NC_034386.1	1042	encode_FUBP1_1	5	1047	GCF_002117695.1	Nairoviridae	V	Nairobi sheep disease virus isolate Jilin	+	FUBP1
NC_034386.1	NC_034386.1	1217	encode_FUBP1_1	5	1222	GCF_002117695.1	Nairoviridae	V	Nairobi sheep disease virus isolate Jilin	+	FUBP1
NC_034386.1	NC_034386.1	1520	encode_FUBP1_1	5	1525	GCF_002117695.1	Nairoviridae	V	Nairobi sheep disease virus isolate Jilin	+	FUBP1
NC_034386.1	NC_034386.1	1530	encode_FUBP1_1	5	1535	GCF_002117695.1	Nairoviridae	V	Nairobi sheep disease virus isolate Jilin	+	FUBP1
NC_034386.1	NC_034386.1	509	encode_FUBP1_1	5	514	GCF_002117695.1	Nairoviridae	V	Nairobi sheep disease virus isolate Jilin	-	FUBP1
NC_034386.1	NC_034386.1	510	encode_FUBP1_1	5	515	GCF_002117695.1	Nairoviridae	V	Nairobi sheep disease virus isolate Jilin	-	FUBP1
NC_034386.1	NC_034386.1	511	encode_FUBP1_1	5	516	GCF_002117695.1	Nairoviridae	V	Nairobi sheep disease virus isolate Jilin	-	FUBP1
NC_034386.1	NC_034386.1	515	encode_FUBP1_1	5	520	GCF_002117695.1	Nairoviridae	V	Nairobi sheep disease virus isolate Jilin	-	FUBP1
NC_034386.1	NC_034386.1	1106	encode_FUBP1_1	5	1111	GCF_002117695.1	Nairoviridae	V	Nairobi sheep disease virus isolate Jilin	-	FUBP1
NC_034386.1	NC_034386.1	1233	encode_FUBP1_1	5	1238	GCF_002117695.1	Nairoviridae	V	Nairobi sheep disease virus isolate Jilin	-	FUBP1
NC_034386.1	NC_034386.1	1244	encode_FUBP1_1	5	1249	GCF_002117695.1	Nairoviridae	V	Nairobi sheep disease virus isolate Jilin	-	FUBP1
NC_034497.1	NC_034497.1	59	encode_FUBP1_1	5	64	GCF_002118405.1	Peribunyaviridae	V	Madrid virus strain BT4075 RNA-dependent RNA polymerase gene	+	FUBP1
NC_034497.1	NC_034497.1	168	encode_FUBP1_1	5	173	GCF_002118405.1	Peribunyaviridae	V	Madrid virus strain BT4075 RNA-dependent RNA polymerase gene	+	FUBP1
NC_034497.1	NC_034497.1	182	encode_FUBP1_1	5	187	GCF_002118405.1	Peribunyaviridae	V	Madrid virus strain BT4075 RNA-dependent RNA polymerase gene	+	FUBP1
NC_034497.1	NC_034497.1	409	encode_FUBP1_1	5	414	GCF_002118405.1	Peribunyaviridae	V	Madrid virus strain BT4075 RNA-dependent RNA polymerase gene	+	FUBP1
NC_034497.1	NC_034497.1	664	encode_FUBP1_1	5	669	GCF_002118405.1	Peribunyaviridae	V	Madrid virus strain BT4075 RNA-dependent RNA polymerase gene	+	FUBP1
NC_034497.1	NC_034497.1	847	encode_FUBP1_1	5	852	GCF_002118405.1	Peribunyaviridae	V	Madrid virus strain BT4075 RNA-dependent RNA polymerase gene	+	FUBP1
NC_034497.1	NC_034497.1	849	encode_FUBP1_1	5	854	GCF_002118405.1	Peribunyaviridae	V	Madrid virus strain BT4075 RNA-dependent RNA polymerase gene	+	FUBP1
NC_034497.1	NC_034497.1	1619	encode_FUBP1_1	5	1624	GCF_002118405.1	Peribunyaviridae	V	Madrid virus strain BT4075 RNA-dependent RNA polymerase gene	+	FUBP1
NC_034497.1	NC_034497.1	2098	encode_FUBP1_1	5	2103	GCF_002118405.1	Peribunyaviridae	V	Madrid virus strain BT4075 RNA-dependent RNA polymerase gene	+	FUBP1
NC_034497.1	NC_034497.1	2304	encode_FUBP1_1	5	2309	GCF_002118405.1	Peribunyaviridae	V	Madrid virus strain BT4075 RNA-dependent RNA polymerase gene	+	FUBP1
NC_034497.1	NC_034497.1	2447	encode_FUBP1_1	5	2452	GCF_002118405.1	Peribunyaviridae	V	Madrid virus strain BT4075 RNA-dependent RNA polymerase gene	+	FUBP1
NC_034497.1	NC_034497.1	2455	encode_FUBP1_1	5	2460	GCF_002118405.1	Peribunyaviridae	V	Madrid virus strain BT4075 RNA-dependent RNA polymerase gene	+	FUBP1
NC_034497.1	NC_034497.1	2895	encode_FUBP1_1	5	2900	GCF_002118405.1	Peribunyaviridae	V	Madrid virus strain BT4075 RNA-dependent RNA polymerase gene	+	FUBP1
NC_034497.1	NC_034497.1	2896	encode_FUBP1_1	5	2901	GCF_002118405.1	Peribunyaviridae	V	Madrid virus strain BT4075 RNA-dependent RNA polymerase gene	+	FUBP1
NC_034497.1	NC_034497.1	2935	encode_FUBP1_1	5	2940	GCF_002118405.1	Peribunyaviridae	V	Madrid virus strain BT4075 RNA-dependent RNA polymerase gene	+	FUBP1
NC_034497.1	NC_034497.1	3209	encode_FUBP1_1	5	3214	GCF_002118405.1	Peribunyaviridae	V	Madrid virus strain BT4075 RNA-dependent RNA polymerase gene	+	FUBP1
NC_034497.1	NC_034497.1	3211	encode_FUBP1_1	5	3216	GCF_002118405.1	Peribunyaviridae	V	Madrid virus strain BT4075 RNA-dependent RNA polymerase gene	+	FUBP1
NC_034497.1	NC_034497.1	3212	encode_FUBP1_1	5	3217	GCF_002118405.1	Peribunyaviridae	V	Madrid virus strain BT4075 RNA-dependent RNA polymerase gene	+	FUBP1
NC_034497.1	NC_034497.1	3222	encode_FUBP1_1	5	3227	GCF_002118405.1	Peribunyaviridae	V	Madrid virus strain BT4075 RNA-dependent RNA polymerase gene	+	FUBP1
NC_034497.1	NC_034497.1	3282	encode_FUBP1_1	5	3287	GCF_002118405.1	Peribunyaviridae	V	Madrid virus strain BT4075 RNA-dependent RNA polymerase gene	+	FUBP1
NC_034497.1	NC_034497.1	3490	encode_FUBP1_1	5	3495	GCF_002118405.1	Peribunyaviridae	V	Madrid virus strain BT4075 RNA-dependent RNA polymerase gene	+	FUBP1
NC_034497.1	NC_034497.1	4211	encode_FUBP1_1	5	4216	GCF_002118405.1	Peribunyaviridae	V	Madrid virus strain BT4075 RNA-dependent RNA polymerase gene	+	FUBP1
NC_034497.1	NC_034497.1	4537	encode_FUBP1_1	5	4542	GCF_002118405.1	Peribunyaviridae	V	Madrid virus strain BT4075 RNA-dependent RNA polymerase gene	+	FUBP1
NC_034497.1	NC_034497.1	4584	encode_FUBP1_1	5	4589	GCF_002118405.1	Peribunyaviridae	V	Madrid virus strain BT4075 RNA-dependent RNA polymerase gene	+	FUBP1
NC_034497.1	NC_034497.1	5047	encode_FUBP1_1	5	5052	GCF_002118405.1	Peribunyaviridae	V	Madrid virus strain BT4075 RNA-dependent RNA polymerase gene	+	FUBP1
NC_034497.1	NC_034497.1	5125	encode_FUBP1_1	5	5130	GCF_002118405.1	Peribunyaviridae	V	Madrid virus strain BT4075 RNA-dependent RNA polymerase gene	+	FUBP1
NC_034497.1	NC_034497.1	5321	encode_FUBP1_1	5	5326	GCF_002118405.1	Peribunyaviridae	V	Madrid virus strain BT4075 RNA-dependent RNA polymerase gene	+	FUBP1
NC_034497.1	NC_034497.1	5537	encode_FUBP1_1	5	5542	GCF_002118405.1	Peribunyaviridae	V	Madrid virus strain BT4075 RNA-dependent RNA polymerase gene	+	FUBP1
NC_034497.1	NC_034497.1	6044	encode_FUBP1_1	5	6049	GCF_002118405.1	Peribunyaviridae	V	Madrid virus strain BT4075 RNA-dependent RNA polymerase gene	+	FUBP1
NC_034497.1	NC_034497.1	6184	encode_FUBP1_1	5	6189	GCF_002118405.1	Peribunyaviridae	V	Madrid virus strain BT4075 RNA-dependent RNA polymerase gene	+	FUBP1
NC_034497.1	NC_034497.1	6286	encode_FUBP1_1	5	6291	GCF_002118405.1	Peribunyaviridae	V	Madrid virus strain BT4075 RNA-dependent RNA polymerase gene	+	FUBP1
NC_034497.1	NC_034497.1	6513	encode_FUBP1_1	5	6518	GCF_002118405.1	Peribunyaviridae	V	Madrid virus strain BT4075 RNA-dependent RNA polymerase gene	+	FUBP1
NC_034497.1	NC_034497.1	6670	encode_FUBP1_1	5	6675	GCF_002118405.1	Peribunyaviridae	V	Madrid virus strain BT4075 RNA-dependent RNA polymerase gene	+	FUBP1
NC_034497.1	NC_034497.1	148	encode_FUBP1_1	5	153	GCF_002118405.1	Peribunyaviridae	V	Madrid virus strain BT4075 RNA-dependent RNA polymerase gene	-	FUBP1
NC_034497.1	NC_034497.1	152	encode_FUBP1_1	5	157	GCF_002118405.1	Peribunyaviridae	V	Madrid virus strain BT4075 RNA-dependent RNA polymerase gene	-	FUBP1
NC_034497.1	NC_034497.1	259	encode_FUBP1_1	5	264	GCF_002118405.1	Peribunyaviridae	V	Madrid virus strain BT4075 RNA-dependent RNA polymerase gene	-	FUBP1
NC_034497.1	NC_034497.1	260	encode_FUBP1_1	5	265	GCF_002118405.1	Peribunyaviridae	V	Madrid virus strain BT4075 RNA-dependent RNA polymerase gene	-	FUBP1
NC_034497.1	NC_034497.1	445	encode_FUBP1_1	5	450	GCF_002118405.1	Peribunyaviridae	V	Madrid virus strain BT4075 RNA-dependent RNA polymerase gene	-	FUBP1
NC_034497.1	NC_034497.1	447	encode_FUBP1_1	5	452	GCF_002118405.1	Peribunyaviridae	V	Madrid virus strain BT4075 RNA-dependent RNA polymerase gene	-	FUBP1
NC_034497.1	NC_034497.1	533	encode_FUBP1_1	5	538	GCF_002118405.1	Peribunyaviridae	V	Madrid virus strain BT4075 RNA-dependent RNA polymerase gene	-	FUBP1
NC_034497.1	NC_034497.1	534	encode_FUBP1_1	5	539	GCF_002118405.1	Peribunyaviridae	V	Madrid virus strain BT4075 RNA-dependent RNA polymerase gene	-	FUBP1
NC_034497.1	NC_034497.1	551	encode_FUBP1_1	5	556	GCF_002118405.1	Peribunyaviridae	V	Madrid virus strain BT4075 RNA-dependent RNA polymerase gene	-	FUBP1
NC_034497.1	NC_034497.1	552	encode_FUBP1_1	5	557	GCF_002118405.1	Peribunyaviridae	V	Madrid virus strain BT4075 RNA-dependent RNA polymerase gene	-	FUBP1
NC_034497.1	NC_034497.1	553	encode_FUBP1_1	5	558	GCF_002118405.1	Peribunyaviridae	V	Madrid virus strain BT4075 RNA-dependent RNA polymerase gene	-	FUBP1
NC_034497.1	NC_034497.1	778	encode_FUBP1_1	5	783	GCF_002118405.1	Peribunyaviridae	V	Madrid virus strain BT4075 RNA-dependent RNA polymerase gene	-	FUBP1
NC_034497.1	NC_034497.1	922	encode_FUBP1_1	5	927	GCF_002118405.1	Peribunyaviridae	V	Madrid virus strain BT4075 RNA-dependent RNA polymerase gene	-	FUBP1
NC_034497.1	NC_034497.1	923	encode_FUBP1_1	5	928	GCF_002118405.1	Peribunyaviridae	V	Madrid virus strain BT4075 RNA-dependent RNA polymerase gene	-	FUBP1
NC_034497.1	NC_034497.1	1096	encode_FUBP1_1	5	1101	GCF_002118405.1	Peribunyaviridae	V	Madrid virus strain BT4075 RNA-dependent RNA polymerase gene	-	FUBP1
NC_034497.1	NC_034497.1	1126	encode_FUBP1_1	5	1131	GCF_002118405.1	Peribunyaviridae	V	Madrid virus strain BT4075 RNA-dependent RNA polymerase gene	-	FUBP1
NC_034497.1	NC_034497.1	1127	encode_FUBP1_1	5	1132	GCF_002118405.1	Peribunyaviridae	V	Madrid virus strain BT4075 RNA-dependent RNA polymerase gene	-	FUBP1
NC_034497.1	NC_034497.1	1175	encode_FUBP1_1	5	1180	GCF_002118405.1	Peribunyaviridae	V	Madrid virus strain BT4075 RNA-dependent RNA polymerase gene	-	FUBP1
NC_034497.1	NC_034497.1	1288	encode_FUBP1_1	5	1293	GCF_002118405.1	Peribunyaviridae	V	Madrid virus strain BT4075 RNA-dependent RNA polymerase gene	-	FUBP1
NC_034497.1	NC_034497.1	1362	encode_FUBP1_1	5	1367	GCF_002118405.1	Peribunyaviridae	V	Madrid virus strain BT4075 RNA-dependent RNA polymerase gene	-	FUBP1
NC_034497.1	NC_034497.1	1429	encode_FUBP1_1	5	1434	GCF_002118405.1	Peribunyaviridae	V	Madrid virus strain BT4075 RNA-dependent RNA polymerase gene	-	FUBP1
NC_034497.1	NC_034497.1	1724	encode_FUBP1_1	5	1729	GCF_002118405.1	Peribunyaviridae	V	Madrid virus strain BT4075 RNA-dependent RNA polymerase gene	-	FUBP1
NC_034497.1	NC_034497.1	1814	encode_FUBP1_1	5	1819	GCF_002118405.1	Peribunyaviridae	V	Madrid virus strain BT4075 RNA-dependent RNA polymerase gene	-	FUBP1
NC_034497.1	NC_034497.1	2023	encode_FUBP1_1	5	2028	GCF_002118405.1	Peribunyaviridae	V	Madrid virus strain BT4075 RNA-dependent RNA polymerase gene	-	FUBP1
NC_034497.1	NC_034497.1	2116	encode_FUBP1_1	5	2121	GCF_002118405.1	Peribunyaviridae	V	Madrid virus strain BT4075 RNA-dependent RNA polymerase gene	-	FUBP1
NC_034497.1	NC_034497.1	2213	encode_FUBP1_1	5	2218	GCF_002118405.1	Peribunyaviridae	V	Madrid virus strain BT4075 RNA-dependent RNA polymerase gene	-	FUBP1
NC_034497.1	NC_034497.1	2225	encode_FUBP1_1	5	2230	GCF_002118405.1	Peribunyaviridae	V	Madrid virus strain BT4075 RNA-dependent RNA polymerase gene	-	FUBP1
NC_034497.1	NC_034497.1	2336	encode_FUBP1_1	5	2341	GCF_002118405.1	Peribunyaviridae	V	Madrid virus strain BT4075 RNA-dependent RNA polymerase gene	-	FUBP1
NC_034497.1	NC_034497.1	2470	encode_FUBP1_1	5	2475	GCF_002118405.1	Peribunyaviridae	V	Madrid virus strain BT4075 RNA-dependent RNA polymerase gene	-	FUBP1
NC_034497.1	NC_034497.1	2519	encode_FUBP1_1	5	2524	GCF_002118405.1	Peribunyaviridae	V	Madrid virus strain BT4075 RNA-dependent RNA polymerase gene	-	FUBP1
NC_034497.1	NC_034497.1	2615	encode_FUBP1_1	5	2620	GCF_002118405.1	Peribunyaviridae	V	Madrid virus strain BT4075 RNA-dependent RNA polymerase gene	-	FUBP1
NC_034497.1	NC_034497.1	2672	encode_FUBP1_1	5	2677	GCF_002118405.1	Peribunyaviridae	V	Madrid virus strain BT4075 RNA-dependent RNA polymerase gene	-	FUBP1
NC_034497.1	NC_034497.1	2674	encode_FUBP1_1	5	2679	GCF_002118405.1	Peribunyaviridae	V	Madrid virus strain BT4075 RNA-dependent RNA polymerase gene	-	FUBP1
NC_034497.1	NC_034497.1	2728	encode_FUBP1_1	5	2733	GCF_002118405.1	Peribunyaviridae	V	Madrid virus strain BT4075 RNA-dependent RNA polymerase gene	-	FUBP1
NC_034497.1	NC_034497.1	2781	encode_FUBP1_1	5	2786	GCF_002118405.1	Peribunyaviridae	V	Madrid virus strain BT4075 RNA-dependent RNA polymerase gene	-	FUBP1
NC_034497.1	NC_034497.1	2782	encode_FUBP1_1	5	2787	GCF_002118405.1	Peribunyaviridae	V	Madrid virus strain BT4075 RNA-dependent RNA polymerase gene	-	FUBP1
NC_034497.1	NC_034497.1	2809	encode_FUBP1_1	5	2814	GCF_002118405.1	Peribunyaviridae	V	Madrid virus strain BT4075 RNA-dependent RNA polymerase gene	-	FUBP1
NC_034497.1	NC_034497.1	3012	encode_FUBP1_1	5	3017	GCF_002118405.1	Peribunyaviridae	V	Madrid virus strain BT4075 RNA-dependent RNA polymerase gene	-	FUBP1
NC_034497.1	NC_034497.1	3023	encode_FUBP1_1	5	3028	GCF_002118405.1	Peribunyaviridae	V	Madrid virus strain BT4075 RNA-dependent RNA polymerase gene	-	FUBP1
NC_034497.1	NC_034497.1	3179	encode_FUBP1_1	5	3184	GCF_002118405.1	Peribunyaviridae	V	Madrid virus strain BT4075 RNA-dependent RNA polymerase gene	-	FUBP1
NC_034497.1	NC_034497.1	3181	encode_FUBP1_1	5	3186	GCF_002118405.1	Peribunyaviridae	V	Madrid virus strain BT4075 RNA-dependent RNA polymerase gene	-	FUBP1
NC_034497.1	NC_034497.1	3182	encode_FUBP1_1	5	3187	GCF_002118405.1	Peribunyaviridae	V	Madrid virus strain BT4075 RNA-dependent RNA polymerase gene	-	FUBP1
NC_034497.1	NC_034497.1	3183	encode_FUBP1_1	5	3188	GCF_002118405.1	Peribunyaviridae	V	Madrid virus strain BT4075 RNA-dependent RNA polymerase gene	-	FUBP1
NC_034497.1	NC_034497.1	3190	encode_FUBP1_1	5	3195	GCF_002118405.1	Peribunyaviridae	V	Madrid virus strain BT4075 RNA-dependent RNA polymerase gene	-	FUBP1
NC_034497.1	NC_034497.1	3293	encode_FUBP1_1	5	3298	GCF_002118405.1	Peribunyaviridae	V	Madrid virus strain BT4075 RNA-dependent RNA polymerase gene	-	FUBP1
NC_034497.1	NC_034497.1	3322	encode_FUBP1_1	5	3327	GCF_002118405.1	Peribunyaviridae	V	Madrid virus strain BT4075 RNA-dependent RNA polymerase gene	-	FUBP1
NC_034497.1	NC_034497.1	3460	encode_FUBP1_1	5	3465	GCF_002118405.1	Peribunyaviridae	V	Madrid virus strain BT4075 RNA-dependent RNA polymerase gene	-	FUBP1
NC_034497.1	NC_034497.1	3515	encode_FUBP1_1	5	3520	GCF_002118405.1	Peribunyaviridae	V	Madrid virus strain BT4075 RNA-dependent RNA polymerase gene	-	FUBP1
NC_034497.1	NC_034497.1	3600	encode_FUBP1_1	5	3605	GCF_002118405.1	Peribunyaviridae	V	Madrid virus strain BT4075 RNA-dependent RNA polymerase gene	-	FUBP1
NC_034497.1	NC_034497.1	3602	encode_FUBP1_1	5	3607	GCF_002118405.1	Peribunyaviridae	V	Madrid virus strain BT4075 RNA-dependent RNA polymerase gene	-	FUBP1
NC_034497.1	NC_034497.1	3648	encode_FUBP1_1	5	3653	GCF_002118405.1	Peribunyaviridae	V	Madrid virus strain BT4075 RNA-dependent RNA polymerase gene	-	FUBP1
NC_034497.1	NC_034497.1	3762	encode_FUBP1_1	5	3767	GCF_002118405.1	Peribunyaviridae	V	Madrid virus strain BT4075 RNA-dependent RNA polymerase gene	-	FUBP1
NC_034497.1	NC_034497.1	3763	encode_FUBP1_1	5	3768	GCF_002118405.1	Peribunyaviridae	V	Madrid virus strain BT4075 RNA-dependent RNA polymerase gene	-	FUBP1
NC_034497.1	NC_034497.1	3788	encode_FUBP1_1	5	3793	GCF_002118405.1	Peribunyaviridae	V	Madrid virus strain BT4075 RNA-dependent RNA polymerase gene	-	FUBP1
NC_034497.1	NC_034497.1	3806	encode_FUBP1_1	5	3811	GCF_002118405.1	Peribunyaviridae	V	Madrid virus strain BT4075 RNA-dependent RNA polymerase gene	-	FUBP1
NC_034497.1	NC_034497.1	3935	encode_FUBP1_1	5	3940	GCF_002118405.1	Peribunyaviridae	V	Madrid virus strain BT4075 RNA-dependent RNA polymerase gene	-	FUBP1
NC_034497.1	NC_034497.1	4189	encode_FUBP1_1	5	4194	GCF_002118405.1	Peribunyaviridae	V	Madrid virus strain BT4075 RNA-dependent RNA polymerase gene	-	FUBP1
NC_034497.1	NC_034497.1	4206	encode_FUBP1_1	5	4211	GCF_002118405.1	Peribunyaviridae	V	Madrid virus strain BT4075 RNA-dependent RNA polymerase gene	-	FUBP1
NC_034497.1	NC_034497.1	4229	encode_FUBP1_1	5	4234	GCF_002118405.1	Peribunyaviridae	V	Madrid virus strain BT4075 RNA-dependent RNA polymerase gene	-	FUBP1
NC_034497.1	NC_034497.1	4230	encode_FUBP1_1	5	4235	GCF_002118405.1	Peribunyaviridae	V	Madrid virus strain BT4075 RNA-dependent RNA polymerase gene	-	FUBP1
NC_034497.1	NC_034497.1	4339	encode_FUBP1_1	5	4344	GCF_002118405.1	Peribunyaviridae	V	Madrid virus strain BT4075 RNA-dependent RNA polymerase gene	-	FUBP1
NC_034497.1	NC_034497.1	4345	encode_FUBP1_1	5	4350	GCF_002118405.1	Peribunyaviridae	V	Madrid virus strain BT4075 RNA-dependent RNA polymerase gene	-	FUBP1
NC_034497.1	NC_034497.1	4496	encode_FUBP1_1	5	4501	GCF_002118405.1	Peribunyaviridae	V	Madrid virus strain BT4075 RNA-dependent RNA polymerase gene	-	FUBP1
NC_034497.1	NC_034497.1	4508	encode_FUBP1_1	5	4513	GCF_002118405.1	Peribunyaviridae	V	Madrid virus strain BT4075 RNA-dependent RNA polymerase gene	-	FUBP1
NC_034497.1	NC_034497.1	4510	encode_FUBP1_1	5	4515	GCF_002118405.1	Peribunyaviridae	V	Madrid virus strain BT4075 RNA-dependent RNA polymerase gene	-	FUBP1
NC_034497.1	NC_034497.1	4536	encode_FUBP1_1	5	4541	GCF_002118405.1	Peribunyaviridae	V	Madrid virus strain BT4075 RNA-dependent RNA polymerase gene	-	FUBP1
NC_034497.1	NC_034497.1	4580	encode_FUBP1_1	5	4585	GCF_002118405.1	Peribunyaviridae	V	Madrid virus strain BT4075 RNA-dependent RNA polymerase gene	-	FUBP1
NC_034497.1	NC_034497.1	4658	encode_FUBP1_1	5	4663	GCF_002118405.1	Peribunyaviridae	V	Madrid virus strain BT4075 RNA-dependent RNA polymerase gene	-	FUBP1
NC_034497.1	NC_034497.1	4796	encode_FUBP1_1	5	4801	GCF_002118405.1	Peribunyaviridae	V	Madrid virus strain BT4075 RNA-dependent RNA polymerase gene	-	FUBP1
NC_034497.1	NC_034497.1	5072	encode_FUBP1_1	5	5077	GCF_002118405.1	Peribunyaviridae	V	Madrid virus strain BT4075 RNA-dependent RNA polymerase gene	-	FUBP1
NC_034497.1	NC_034497.1	5200	encode_FUBP1_1	5	5205	GCF_002118405.1	Peribunyaviridae	V	Madrid virus strain BT4075 RNA-dependent RNA polymerase gene	-	FUBP1
NC_034497.1	NC_034497.1	5306	encode_FUBP1_1	5	5311	GCF_002118405.1	Peribunyaviridae	V	Madrid virus strain BT4075 RNA-dependent RNA polymerase gene	-	FUBP1
NC_034497.1	NC_034497.1	5308	encode_FUBP1_1	5	5313	GCF_002118405.1	Peribunyaviridae	V	Madrid virus strain BT4075 RNA-dependent RNA polymerase gene	-	FUBP1
NC_034497.1	NC_034497.1	5383	encode_FUBP1_1	5	5388	GCF_002118405.1	Peribunyaviridae	V	Madrid virus strain BT4075 RNA-dependent RNA polymerase gene	-	FUBP1
NC_034497.1	NC_034497.1	5457	encode_FUBP1_1	5	5462	GCF_002118405.1	Peribunyaviridae	V	Madrid virus strain BT4075 RNA-dependent RNA polymerase gene	-	FUBP1
NC_034497.1	NC_034497.1	5458	encode_FUBP1_1	5	5463	GCF_002118405.1	Peribunyaviridae	V	Madrid virus strain BT4075 RNA-dependent RNA polymerase gene	-	FUBP1
NC_034497.1	NC_034497.1	5488	encode_FUBP1_1	5	5493	GCF_002118405.1	Peribunyaviridae	V	Madrid virus strain BT4075 RNA-dependent RNA polymerase gene	-	FUBP1
NC_034497.1	NC_034497.1	5535	encode_FUBP1_1	5	5540	GCF_002118405.1	Peribunyaviridae	V	Madrid virus strain BT4075 RNA-dependent RNA polymerase gene	-	FUBP1
NC_034497.1	NC_034497.1	5730	encode_FUBP1_1	5	5735	GCF_002118405.1	Peribunyaviridae	V	Madrid virus strain BT4075 RNA-dependent RNA polymerase gene	-	FUBP1
NC_034497.1	NC_034497.1	5770	encode_FUBP1_1	5	5775	GCF_002118405.1	Peribunyaviridae	V	Madrid virus strain BT4075 RNA-dependent RNA polymerase gene	-	FUBP1
NC_034497.1	NC_034497.1	5772	encode_FUBP1_1	5	5777	GCF_002118405.1	Peribunyaviridae	V	Madrid virus strain BT4075 RNA-dependent RNA polymerase gene	-	FUBP1
NC_034497.1	NC_034497.1	5819	encode_FUBP1_1	5	5824	GCF_002118405.1	Peribunyaviridae	V	Madrid virus strain BT4075 RNA-dependent RNA polymerase gene	-	FUBP1
NC_034497.1	NC_034497.1	5820	encode_FUBP1_1	5	5825	GCF_002118405.1	Peribunyaviridae	V	Madrid virus strain BT4075 RNA-dependent RNA polymerase gene	-	FUBP1
NC_034497.1	NC_034497.1	5821	encode_FUBP1_1	5	5826	GCF_002118405.1	Peribunyaviridae	V	Madrid virus strain BT4075 RNA-dependent RNA polymerase gene	-	FUBP1
NC_034497.1	NC_034497.1	5903	encode_FUBP1_1	5	5908	GCF_002118405.1	Peribunyaviridae	V	Madrid virus strain BT4075 RNA-dependent RNA polymerase gene	-	FUBP1
NC_034497.1	NC_034497.1	5907	encode_FUBP1_1	5	5912	GCF_002118405.1	Peribunyaviridae	V	Madrid virus strain BT4075 RNA-dependent RNA polymerase gene	-	FUBP1
NC_034497.1	NC_034497.1	6057	encode_FUBP1_1	5	6062	GCF_002118405.1	Peribunyaviridae	V	Madrid virus strain BT4075 RNA-dependent RNA polymerase gene	-	FUBP1
NC_034497.1	NC_034497.1	6069	encode_FUBP1_1	5	6074	GCF_002118405.1	Peribunyaviridae	V	Madrid virus strain BT4075 RNA-dependent RNA polymerase gene	-	FUBP1
NC_034497.1	NC_034497.1	6154	encode_FUBP1_1	5	6159	GCF_002118405.1	Peribunyaviridae	V	Madrid virus strain BT4075 RNA-dependent RNA polymerase gene	-	FUBP1
NC_034497.1	NC_034497.1	6355	encode_FUBP1_1	5	6360	GCF_002118405.1	Peribunyaviridae	V	Madrid virus strain BT4075 RNA-dependent RNA polymerase gene	-	FUBP1
NC_034497.1	NC_034497.1	6486	encode_FUBP1_1	5	6491	GCF_002118405.1	Peribunyaviridae	V	Madrid virus strain BT4075 RNA-dependent RNA polymerase gene	-	FUBP1
NC_034497.1	NC_034497.1	6583	encode_FUBP1_1	5	6588	GCF_002118405.1	Peribunyaviridae	V	Madrid virus strain BT4075 RNA-dependent RNA polymerase gene	-	FUBP1
NC_034505.1	NC_034505.1	332	encode_FUBP1_1	5	337	GCF_002118405.1	Peribunyaviridae	V	Madrid virus strain BT4075 RNA-dependent RNA polymerase gene	+	FUBP1
NC_034505.1	NC_034505.1	396	encode_FUBP1_1	5	401	GCF_002118405.1	Peribunyaviridae	V	Madrid virus strain BT4075 RNA-dependent RNA polymerase gene	+	FUBP1
NC_034505.1	NC_034505.1	577	encode_FUBP1_1	5	582	GCF_002118405.1	Peribunyaviridae	V	Madrid virus strain BT4075 RNA-dependent RNA polymerase gene	+	FUBP1
NC_034505.1	NC_034505.1	698	encode_FUBP1_1	5	703	GCF_002118405.1	Peribunyaviridae	V	Madrid virus strain BT4075 RNA-dependent RNA polymerase gene	+	FUBP1
NC_034505.1	NC_034505.1	741	encode_FUBP1_1	5	746	GCF_002118405.1	Peribunyaviridae	V	Madrid virus strain BT4075 RNA-dependent RNA polymerase gene	+	FUBP1
NC_034505.1	NC_034505.1	772	encode_FUBP1_1	5	777	GCF_002118405.1	Peribunyaviridae	V	Madrid virus strain BT4075 RNA-dependent RNA polymerase gene	+	FUBP1
NC_034505.1	NC_034505.1	774	encode_FUBP1_1	5	779	GCF_002118405.1	Peribunyaviridae	V	Madrid virus strain BT4075 RNA-dependent RNA polymerase gene	+	FUBP1
NC_034505.1	NC_034505.1	878	encode_FUBP1_1	5	883	GCF_002118405.1	Peribunyaviridae	V	Madrid virus strain BT4075 RNA-dependent RNA polymerase gene	+	FUBP1
NC_034505.1	NC_034505.1	1158	encode_FUBP1_1	5	1163	GCF_002118405.1	Peribunyaviridae	V	Madrid virus strain BT4075 RNA-dependent RNA polymerase gene	+	FUBP1
NC_034505.1	NC_034505.1	1294	encode_FUBP1_1	5	1299	GCF_002118405.1	Peribunyaviridae	V	Madrid virus strain BT4075 RNA-dependent RNA polymerase gene	+	FUBP1
NC_034505.1	NC_034505.1	1475	encode_FUBP1_1	5	1480	GCF_002118405.1	Peribunyaviridae	V	Madrid virus strain BT4075 RNA-dependent RNA polymerase gene	+	FUBP1
NC_034505.1	NC_034505.1	1636	encode_FUBP1_1	5	1641	GCF_002118405.1	Peribunyaviridae	V	Madrid virus strain BT4075 RNA-dependent RNA polymerase gene	+	FUBP1
NC_034505.1	NC_034505.1	1970	encode_FUBP1_1	5	1975	GCF_002118405.1	Peribunyaviridae	V	Madrid virus strain BT4075 RNA-dependent RNA polymerase gene	+	FUBP1
NC_034505.1	NC_034505.1	2014	encode_FUBP1_1	5	2019	GCF_002118405.1	Peribunyaviridae	V	Madrid virus strain BT4075 RNA-dependent RNA polymerase gene	+	FUBP1
NC_034505.1	NC_034505.1	2027	encode_FUBP1_1	5	2032	GCF_002118405.1	Peribunyaviridae	V	Madrid virus strain BT4075 RNA-dependent RNA polymerase gene	+	FUBP1
NC_034505.1	NC_034505.1	2138	encode_FUBP1_1	5	2143	GCF_002118405.1	Peribunyaviridae	V	Madrid virus strain BT4075 RNA-dependent RNA polymerase gene	+	FUBP1
NC_034505.1	NC_034505.1	2460	encode_FUBP1_1	5	2465	GCF_002118405.1	Peribunyaviridae	V	Madrid virus strain BT4075 RNA-dependent RNA polymerase gene	+	FUBP1
NC_034505.1	NC_034505.1	2574	encode_FUBP1_1	5	2579	GCF_002118405.1	Peribunyaviridae	V	Madrid virus strain BT4075 RNA-dependent RNA polymerase gene	+	FUBP1
NC_034505.1	NC_034505.1	2701	encode_FUBP1_1	5	2706	GCF_002118405.1	Peribunyaviridae	V	Madrid virus strain BT4075 RNA-dependent RNA polymerase gene	+	FUBP1
NC_034505.1	NC_034505.1	3065	encode_FUBP1_1	5	3070	GCF_002118405.1	Peribunyaviridae	V	Madrid virus strain BT4075 RNA-dependent RNA polymerase gene	+	FUBP1
NC_034505.1	NC_034505.1	3360	encode_FUBP1_1	5	3365	GCF_002118405.1	Peribunyaviridae	V	Madrid virus strain BT4075 RNA-dependent RNA polymerase gene	+	FUBP1
NC_034505.1	NC_034505.1	3497	encode_FUBP1_1	5	3502	GCF_002118405.1	Peribunyaviridae	V	Madrid virus strain BT4075 RNA-dependent RNA polymerase gene	+	FUBP1
NC_034505.1	NC_034505.1	3646	encode_FUBP1_1	5	3651	GCF_002118405.1	Peribunyaviridae	V	Madrid virus strain BT4075 RNA-dependent RNA polymerase gene	+	FUBP1
NC_034505.1	NC_034505.1	3657	encode_FUBP1_1	5	3662	GCF_002118405.1	Peribunyaviridae	V	Madrid virus strain BT4075 RNA-dependent RNA polymerase gene	+	FUBP1
NC_034505.1	NC_034505.1	3927	encode_FUBP1_1	5	3932	GCF_002118405.1	Peribunyaviridae	V	Madrid virus strain BT4075 RNA-dependent RNA polymerase gene	+	FUBP1
NC_034505.1	NC_034505.1	4096	encode_FUBP1_1	5	4101	GCF_002118405.1	Peribunyaviridae	V	Madrid virus strain BT4075 RNA-dependent RNA polymerase gene	+	FUBP1
NC_034505.1	NC_034505.1	4169	encode_FUBP1_1	5	4174	GCF_002118405.1	Peribunyaviridae	V	Madrid virus strain BT4075 RNA-dependent RNA polymerase gene	+	FUBP1
NC_034505.1	NC_034505.1	4190	encode_FUBP1_1	5	4195	GCF_002118405.1	Peribunyaviridae	V	Madrid virus strain BT4075 RNA-dependent RNA polymerase gene	+	FUBP1
NC_034505.1	NC_034505.1	4258	encode_FUBP1_1	5	4263	GCF_002118405.1	Peribunyaviridae	V	Madrid virus strain BT4075 RNA-dependent RNA polymerase gene	+	FUBP1
NC_034505.1	NC_034505.1	4293	encode_FUBP1_1	5	4298	GCF_002118405.1	Peribunyaviridae	V	Madrid virus strain BT4075 RNA-dependent RNA polymerase gene	+	FUBP1
NC_034505.1	NC_034505.1	4635	encode_FUBP1_1	5	4640	GCF_002118405.1	Peribunyaviridae	V	Madrid virus strain BT4075 RNA-dependent RNA polymerase gene	+	FUBP1
NC_034505.1	NC_034505.1	7	encode_FUBP1_1	5	12	GCF_002118405.1	Peribunyaviridae	V	Madrid virus strain BT4075 RNA-dependent RNA polymerase gene	-	FUBP1
NC_034505.1	NC_034505.1	125	encode_FUBP1_1	5	130	GCF_002118405.1	Peribunyaviridae	V	Madrid virus strain BT4075 RNA-dependent RNA polymerase gene	-	FUBP1
NC_034505.1	NC_034505.1	127	encode_FUBP1_1	5	132	GCF_002118405.1	Peribunyaviridae	V	Madrid virus strain BT4075 RNA-dependent RNA polymerase gene	-	FUBP1
NC_034505.1	NC_034505.1	131	encode_FUBP1_1	5	136	GCF_002118405.1	Peribunyaviridae	V	Madrid virus strain BT4075 RNA-dependent RNA polymerase gene	-	FUBP1
NC_034505.1	NC_034505.1	133	encode_FUBP1_1	5	138	GCF_002118405.1	Peribunyaviridae	V	Madrid virus strain BT4075 RNA-dependent RNA polymerase gene	-	FUBP1
NC_034505.1	NC_034505.1	140	encode_FUBP1_1	5	145	GCF_002118405.1	Peribunyaviridae	V	Madrid virus strain BT4075 RNA-dependent RNA polymerase gene	-	FUBP1
NC_034505.1	NC_034505.1	157	encode_FUBP1_1	5	162	GCF_002118405.1	Peribunyaviridae	V	Madrid virus strain BT4075 RNA-dependent RNA polymerase gene	-	FUBP1
NC_034505.1	NC_034505.1	159	encode_FUBP1_1	5	164	GCF_002118405.1	Peribunyaviridae	V	Madrid virus strain BT4075 RNA-dependent RNA polymerase gene	-	FUBP1
NC_034505.1	NC_034505.1	160	encode_FUBP1_1	5	165	GCF_002118405.1	Peribunyaviridae	V	Madrid virus strain BT4075 RNA-dependent RNA polymerase gene	-	FUBP1
NC_034505.1	NC_034505.1	161	encode_FUBP1_1	5	166	GCF_002118405.1	Peribunyaviridae	V	Madrid virus strain BT4075 RNA-dependent RNA polymerase gene	-	FUBP1
NC_034505.1	NC_034505.1	162	encode_FUBP1_1	5	167	GCF_002118405.1	Peribunyaviridae	V	Madrid virus strain BT4075 RNA-dependent RNA polymerase gene	-	FUBP1
NC_034505.1	NC_034505.1	172	encode_FUBP1_1	5	177	GCF_002118405.1	Peribunyaviridae	V	Madrid virus strain BT4075 RNA-dependent RNA polymerase gene	-	FUBP1
NC_034505.1	NC_034505.1	173	encode_FUBP1_1	5	178	GCF_002118405.1	Peribunyaviridae	V	Madrid virus strain BT4075 RNA-dependent RNA polymerase gene	-	FUBP1
NC_034505.1	NC_034505.1	180	encode_FUBP1_1	5	185	GCF_002118405.1	Peribunyaviridae	V	Madrid virus strain BT4075 RNA-dependent RNA polymerase gene	-	FUBP1
NC_034505.1	NC_034505.1	188	encode_FUBP1_1	5	193	GCF_002118405.1	Peribunyaviridae	V	Madrid virus strain BT4075 RNA-dependent RNA polymerase gene	-	FUBP1
NC_034505.1	NC_034505.1	190	encode_FUBP1_1	5	195	GCF_002118405.1	Peribunyaviridae	V	Madrid virus strain BT4075 RNA-dependent RNA polymerase gene	-	FUBP1
NC_034505.1	NC_034505.1	194	encode_FUBP1_1	5	199	GCF_002118405.1	Peribunyaviridae	V	Madrid virus strain BT4075 RNA-dependent RNA polymerase gene	-	FUBP1
NC_034505.1	NC_034505.1	208	encode_FUBP1_1	5	213	GCF_002118405.1	Peribunyaviridae	V	Madrid virus strain BT4075 RNA-dependent RNA polymerase gene	-	FUBP1
NC_034505.1	NC_034505.1	209	encode_FUBP1_1	5	214	GCF_002118405.1	Peribunyaviridae	V	Madrid virus strain BT4075 RNA-dependent RNA polymerase gene	-	FUBP1
NC_034505.1	NC_034505.1	231	encode_FUBP1_1	5	236	GCF_002118405.1	Peribunyaviridae	V	Madrid virus strain BT4075 RNA-dependent RNA polymerase gene	-	FUBP1
NC_034505.1	NC_034505.1	232	encode_FUBP1_1	5	237	GCF_002118405.1	Peribunyaviridae	V	Madrid virus strain BT4075 RNA-dependent RNA polymerase gene	-	FUBP1
NC_034505.1	NC_034505.1	233	encode_FUBP1_1	5	238	GCF_002118405.1	Peribunyaviridae	V	Madrid virus strain BT4075 RNA-dependent RNA polymerase gene	-	FUBP1
NC_034505.1	NC_034505.1	297	encode_FUBP1_1	5	302	GCF_002118405.1	Peribunyaviridae	V	Madrid virus strain BT4075 RNA-dependent RNA polymerase gene	-	FUBP1
NC_034505.1	NC_034505.1	298	encode_FUBP1_1	5	303	GCF_002118405.1	Peribunyaviridae	V	Madrid virus strain BT4075 RNA-dependent RNA polymerase gene	-	FUBP1
NC_034505.1	NC_034505.1	327	encode_FUBP1_1	5	332	GCF_002118405.1	Peribunyaviridae	V	Madrid virus strain BT4075 RNA-dependent RNA polymerase gene	-	FUBP1
NC_034505.1	NC_034505.1	354	encode_FUBP1_1	5	359	GCF_002118405.1	Peribunyaviridae	V	Madrid virus strain BT4075 RNA-dependent RNA polymerase gene	-	FUBP1
NC_034505.1	NC_034505.1	429	encode_FUBP1_1	5	434	GCF_002118405.1	Peribunyaviridae	V	Madrid virus strain BT4075 RNA-dependent RNA polymerase gene	-	FUBP1
NC_034505.1	NC_034505.1	431	encode_FUBP1_1	5	436	GCF_002118405.1	Peribunyaviridae	V	Madrid virus strain BT4075 RNA-dependent RNA polymerase gene	-	FUBP1
NC_034505.1	NC_034505.1	546	encode_FUBP1_1	5	551	GCF_002118405.1	Peribunyaviridae	V	Madrid virus strain BT4075 RNA-dependent RNA polymerase gene	-	FUBP1
NC_034505.1	NC_034505.1	573	encode_FUBP1_1	5	578	GCF_002118405.1	Peribunyaviridae	V	Madrid virus strain BT4075 RNA-dependent RNA polymerase gene	-	FUBP1
NC_034505.1	NC_034505.1	597	encode_FUBP1_1	5	602	GCF_002118405.1	Peribunyaviridae	V	Madrid virus strain BT4075 RNA-dependent RNA polymerase gene	-	FUBP1
NC_034505.1	NC_034505.1	603	encode_FUBP1_1	5	608	GCF_002118405.1	Peribunyaviridae	V	Madrid virus strain BT4075 RNA-dependent RNA polymerase gene	-	FUBP1
NC_034505.1	NC_034505.1	639	encode_FUBP1_1	5	644	GCF_002118405.1	Peribunyaviridae	V	Madrid virus strain BT4075 RNA-dependent RNA polymerase gene	-	FUBP1
NC_034505.1	NC_034505.1	670	encode_FUBP1_1	5	675	GCF_002118405.1	Peribunyaviridae	V	Madrid virus strain BT4075 RNA-dependent RNA polymerase gene	-	FUBP1
NC_034505.1	NC_034505.1	672	encode_FUBP1_1	5	677	GCF_002118405.1	Peribunyaviridae	V	Madrid virus strain BT4075 RNA-dependent RNA polymerase gene	-	FUBP1
NC_034505.1	NC_034505.1	690	encode_FUBP1_1	5	695	GCF_002118405.1	Peribunyaviridae	V	Madrid virus strain BT4075 RNA-dependent RNA polymerase gene	-	FUBP1
NC_034505.1	NC_034505.1	836	encode_FUBP1_1	5	841	GCF_002118405.1	Peribunyaviridae	V	Madrid virus strain BT4075 RNA-dependent RNA polymerase gene	-	FUBP1
NC_034505.1	NC_034505.1	837	encode_FUBP1_1	5	842	GCF_002118405.1	Peribunyaviridae	V	Madrid virus strain BT4075 RNA-dependent RNA polymerase gene	-	FUBP1
NC_034505.1	NC_034505.1	873	encode_FUBP1_1	5	878	GCF_002118405.1	Peribunyaviridae	V	Madrid virus strain BT4075 RNA-dependent RNA polymerase gene	-	FUBP1
NC_034505.1	NC_034505.1	875	encode_FUBP1_1	5	880	GCF_002118405.1	Peribunyaviridae	V	Madrid virus strain BT4075 RNA-dependent RNA polymerase gene	-	FUBP1
NC_034505.1	NC_034505.1	896	encode_FUBP1_1	5	901	GCF_002118405.1	Peribunyaviridae	V	Madrid virus strain BT4075 RNA-dependent RNA polymerase gene	-	FUBP1
NC_034505.1	NC_034505.1	898	encode_FUBP1_1	5	903	GCF_002118405.1	Peribunyaviridae	V	Madrid virus strain BT4075 RNA-dependent RNA polymerase gene	-	FUBP1
NC_034505.1	NC_034505.1	1176	encode_FUBP1_1	5	1181	GCF_002118405.1	Peribunyaviridae	V	Madrid virus strain BT4075 RNA-dependent RNA polymerase gene	-	FUBP1
NC_034505.1	NC_034505.1	1178	encode_FUBP1_1	5	1183	GCF_002118405.1	Peribunyaviridae	V	Madrid virus strain BT4075 RNA-dependent RNA polymerase gene	-	FUBP1
NC_034505.1	NC_034505.1	1206	encode_FUBP1_1	5	1211	GCF_002118405.1	Peribunyaviridae	V	Madrid virus strain BT4075 RNA-dependent RNA polymerase gene	-	FUBP1
NC_034505.1	NC_034505.1	1212	encode_FUBP1_1	5	1217	GCF_002118405.1	Peribunyaviridae	V	Madrid virus strain BT4075 RNA-dependent RNA polymerase gene	-	FUBP1
NC_034505.1	NC_034505.1	1260	encode_FUBP1_1	5	1265	GCF_002118405.1	Peribunyaviridae	V	Madrid virus strain BT4075 RNA-dependent RNA polymerase gene	-	FUBP1
NC_034505.1	NC_034505.1	1284	encode_FUBP1_1	5	1289	GCF_002118405.1	Peribunyaviridae	V	Madrid virus strain BT4075 RNA-dependent RNA polymerase gene	-	FUBP1
NC_034505.1	NC_034505.1	1315	encode_FUBP1_1	5	1320	GCF_002118405.1	Peribunyaviridae	V	Madrid virus strain BT4075 RNA-dependent RNA polymerase gene	-	FUBP1
NC_034505.1	NC_034505.1	1316	encode_FUBP1_1	5	1321	GCF_002118405.1	Peribunyaviridae	V	Madrid virus strain BT4075 RNA-dependent RNA polymerase gene	-	FUBP1
NC_034505.1	NC_034505.1	1533	encode_FUBP1_1	5	1538	GCF_002118405.1	Peribunyaviridae	V	Madrid virus strain BT4075 RNA-dependent RNA polymerase gene	-	FUBP1
NC_034505.1	NC_034505.1	1638	encode_FUBP1_1	5	1643	GCF_002118405.1	Peribunyaviridae	V	Madrid virus strain BT4075 RNA-dependent RNA polymerase gene	-	FUBP1
NC_034505.1	NC_034505.1	1689	encode_FUBP1_1	5	1694	GCF_002118405.1	Peribunyaviridae	V	Madrid virus strain BT4075 RNA-dependent RNA polymerase gene	-	FUBP1
NC_034505.1	NC_034505.1	1744	encode_FUBP1_1	5	1749	GCF_002118405.1	Peribunyaviridae	V	Madrid virus strain BT4075 RNA-dependent RNA polymerase gene	-	FUBP1
NC_034505.1	NC_034505.1	1913	encode_FUBP1_1	5	1918	GCF_002118405.1	Peribunyaviridae	V	Madrid virus strain BT4075 RNA-dependent RNA polymerase gene	-	FUBP1
NC_034505.1	NC_034505.1	1917	encode_FUBP1_1	5	1922	GCF_002118405.1	Peribunyaviridae	V	Madrid virus strain BT4075 RNA-dependent RNA polymerase gene	-	FUBP1
NC_034505.1	NC_034505.1	2030	encode_FUBP1_1	5	2035	GCF_002118405.1	Peribunyaviridae	V	Madrid virus strain BT4075 RNA-dependent RNA polymerase gene	-	FUBP1
NC_034505.1	NC_034505.1	2156	encode_FUBP1_1	5	2161	GCF_002118405.1	Peribunyaviridae	V	Madrid virus strain BT4075 RNA-dependent RNA polymerase gene	-	FUBP1
NC_034505.1	NC_034505.1	2222	encode_FUBP1_1	5	2227	GCF_002118405.1	Peribunyaviridae	V	Madrid virus strain BT4075 RNA-dependent RNA polymerase gene	-	FUBP1
NC_034505.1	NC_034505.1	2270	encode_FUBP1_1	5	2275	GCF_002118405.1	Peribunyaviridae	V	Madrid virus strain BT4075 RNA-dependent RNA polymerase gene	-	FUBP1
NC_034505.1	NC_034505.1	2354	encode_FUBP1_1	5	2359	GCF_002118405.1	Peribunyaviridae	V	Madrid virus strain BT4075 RNA-dependent RNA polymerase gene	-	FUBP1
NC_034505.1	NC_034505.1	2418	encode_FUBP1_1	5	2423	GCF_002118405.1	Peribunyaviridae	V	Madrid virus strain BT4075 RNA-dependent RNA polymerase gene	-	FUBP1
NC_034505.1	NC_034505.1	2454	encode_FUBP1_1	5	2459	GCF_002118405.1	Peribunyaviridae	V	Madrid virus strain BT4075 RNA-dependent RNA polymerase gene	-	FUBP1
NC_034505.1	NC_034505.1	2456	encode_FUBP1_1	5	2461	GCF_002118405.1	Peribunyaviridae	V	Madrid virus strain BT4075 RNA-dependent RNA polymerase gene	-	FUBP1
NC_034505.1	NC_034505.1	2457	encode_FUBP1_1	5	2462	GCF_002118405.1	Peribunyaviridae	V	Madrid virus strain BT4075 RNA-dependent RNA polymerase gene	-	FUBP1
NC_034505.1	NC_034505.1	2493	encode_FUBP1_1	5	2498	GCF_002118405.1	Peribunyaviridae	V	Madrid virus strain BT4075 RNA-dependent RNA polymerase gene	-	FUBP1
NC_034505.1	NC_034505.1	2529	encode_FUBP1_1	5	2534	GCF_002118405.1	Peribunyaviridae	V	Madrid virus strain BT4075 RNA-dependent RNA polymerase gene	-	FUBP1
NC_034505.1	NC_034505.1	2626	encode_FUBP1_1	5	2631	GCF_002118405.1	Peribunyaviridae	V	Madrid virus strain BT4075 RNA-dependent RNA polymerase gene	-	FUBP1
NC_034505.1	NC_034505.1	2637	encode_FUBP1_1	5	2642	GCF_002118405.1	Peribunyaviridae	V	Madrid virus strain BT4075 RNA-dependent RNA polymerase gene	-	FUBP1
NC_034505.1	NC_034505.1	2670	encode_FUBP1_1	5	2675	GCF_002118405.1	Peribunyaviridae	V	Madrid virus strain BT4075 RNA-dependent RNA polymerase gene	-	FUBP1
NC_034505.1	NC_034505.1	2822	encode_FUBP1_1	5	2827	GCF_002118405.1	Peribunyaviridae	V	Madrid virus strain BT4075 RNA-dependent RNA polymerase gene	-	FUBP1
NC_034505.1	NC_034505.1	3194	encode_FUBP1_1	5	3199	GCF_002118405.1	Peribunyaviridae	V	Madrid virus strain BT4075 RNA-dependent RNA polymerase gene	-	FUBP1
NC_034505.1	NC_034505.1	3346	encode_FUBP1_1	5	3351	GCF_002118405.1	Peribunyaviridae	V	Madrid virus strain BT4075 RNA-dependent RNA polymerase gene	-	FUBP1
NC_034505.1	NC_034505.1	3348	encode_FUBP1_1	5	3353	GCF_002118405.1	Peribunyaviridae	V	Madrid virus strain BT4075 RNA-dependent RNA polymerase gene	-	FUBP1
NC_034505.1	NC_034505.1	3349	encode_FUBP1_1	5	3354	GCF_002118405.1	Peribunyaviridae	V	Madrid virus strain BT4075 RNA-dependent RNA polymerase gene	-	FUBP1
NC_034505.1	NC_034505.1	3350	encode_FUBP1_1	5	3355	GCF_002118405.1	Peribunyaviridae	V	Madrid virus strain BT4075 RNA-dependent RNA polymerase gene	-	FUBP1
NC_034505.1	NC_034505.1	3361	encode_FUBP1_1	5	3366	GCF_002118405.1	Peribunyaviridae	V	Madrid virus strain BT4075 RNA-dependent RNA polymerase gene	-	FUBP1
NC_034505.1	NC_034505.1	3407	encode_FUBP1_1	5	3412	GCF_002118405.1	Peribunyaviridae	V	Madrid virus strain BT4075 RNA-dependent RNA polymerase gene	-	FUBP1
NC_034505.1	NC_034505.1	3561	encode_FUBP1_1	5	3566	GCF_002118405.1	Peribunyaviridae	V	Madrid virus strain BT4075 RNA-dependent RNA polymerase gene	-	FUBP1
NC_034505.1	NC_034505.1	3832	encode_FUBP1_1	5	3837	GCF_002118405.1	Peribunyaviridae	V	Madrid virus strain BT4075 RNA-dependent RNA polymerase gene	-	FUBP1
NC_034505.1	NC_034505.1	3980	encode_FUBP1_1	5	3985	GCF_002118405.1	Peribunyaviridae	V	Madrid virus strain BT4075 RNA-dependent RNA polymerase gene	-	FUBP1
NC_034505.1	NC_034505.1	4054	encode_FUBP1_1	5	4059	GCF_002118405.1	Peribunyaviridae	V	Madrid virus strain BT4075 RNA-dependent RNA polymerase gene	-	FUBP1
NC_034505.1	NC_034505.1	4082	encode_FUBP1_1	5	4087	GCF_002118405.1	Peribunyaviridae	V	Madrid virus strain BT4075 RNA-dependent RNA polymerase gene	-	FUBP1
NC_034505.1	NC_034505.1	4269	encode_FUBP1_1	5	4274	GCF_002118405.1	Peribunyaviridae	V	Madrid virus strain BT4075 RNA-dependent RNA polymerase gene	-	FUBP1
NC_034505.1	NC_034505.1	4370	encode_FUBP1_1	5	4375	GCF_002118405.1	Peribunyaviridae	V	Madrid virus strain BT4075 RNA-dependent RNA polymerase gene	-	FUBP1
NC_034505.1	NC_034505.1	4403	encode_FUBP1_1	5	4408	GCF_002118405.1	Peribunyaviridae	V	Madrid virus strain BT4075 RNA-dependent RNA polymerase gene	-	FUBP1
NC_034505.1	NC_034505.1	4410	encode_FUBP1_1	5	4415	GCF_002118405.1	Peribunyaviridae	V	Madrid virus strain BT4075 RNA-dependent RNA polymerase gene	-	FUBP1
NC_034498.1	NC_034498.1	458	encode_FUBP1_1	5	463	GCF_002118405.1	Peribunyaviridae	V	Madrid virus strain BT4075 RNA-dependent RNA polymerase gene	+	FUBP1
NC_034498.1	NC_034498.1	772	encode_FUBP1_1	5	777	GCF_002118405.1	Peribunyaviridae	V	Madrid virus strain BT4075 RNA-dependent RNA polymerase gene	+	FUBP1
NC_034498.1	NC_034498.1	932	encode_FUBP1_1	5	937	GCF_002118405.1	Peribunyaviridae	V	Madrid virus strain BT4075 RNA-dependent RNA polymerase gene	+	FUBP1
NC_034498.1	NC_034498.1	1005	encode_FUBP1_1	5	1010	GCF_002118405.1	Peribunyaviridae	V	Madrid virus strain BT4075 RNA-dependent RNA polymerase gene	+	FUBP1
NC_034498.1	NC_034498.1	1063	encode_FUBP1_1	5	1068	GCF_002118405.1	Peribunyaviridae	V	Madrid virus strain BT4075 RNA-dependent RNA polymerase gene	+	FUBP1
NC_034498.1	NC_034498.1	51	encode_FUBP1_1	5	56	GCF_002118405.1	Peribunyaviridae	V	Madrid virus strain BT4075 RNA-dependent RNA polymerase gene	-	FUBP1
NC_034498.1	NC_034498.1	75	encode_FUBP1_1	5	80	GCF_002118405.1	Peribunyaviridae	V	Madrid virus strain BT4075 RNA-dependent RNA polymerase gene	-	FUBP1
NC_034498.1	NC_034498.1	458	encode_FUBP1_1	5	463	GCF_002118405.1	Peribunyaviridae	V	Madrid virus strain BT4075 RNA-dependent RNA polymerase gene	-	FUBP1
NC_034498.1	NC_034498.1	459	encode_FUBP1_1	5	464	GCF_002118405.1	Peribunyaviridae	V	Madrid virus strain BT4075 RNA-dependent RNA polymerase gene	-	FUBP1
NC_034498.1	NC_034498.1	498	encode_FUBP1_1	5	503	GCF_002118405.1	Peribunyaviridae	V	Madrid virus strain BT4075 RNA-dependent RNA polymerase gene	-	FUBP1
NC_034498.1	NC_034498.1	500	encode_FUBP1_1	5	505	GCF_002118405.1	Peribunyaviridae	V	Madrid virus strain BT4075 RNA-dependent RNA polymerase gene	-	FUBP1
NC_034498.1	NC_034498.1	545	encode_FUBP1_1	5	550	GCF_002118405.1	Peribunyaviridae	V	Madrid virus strain BT4075 RNA-dependent RNA polymerase gene	-	FUBP1
NC_034498.1	NC_034498.1	894	encode_FUBP1_1	5	899	GCF_002118405.1	Peribunyaviridae	V	Madrid virus strain BT4075 RNA-dependent RNA polymerase gene	-	FUBP1
NC_034443.1	NC_034443.1	30	encode_FUBP1_1	5	35	GCF_002118505.1	Rhabdoviridae	V	Le Dantec virus nucleoprotein	+	FUBP1
NC_034443.1	NC_034443.1	172	encode_FUBP1_1	5	177	GCF_002118505.1	Rhabdoviridae	V	Le Dantec virus nucleoprotein	+	FUBP1
NC_034443.1	NC_034443.1	208	encode_FUBP1_1	5	213	GCF_002118505.1	Rhabdoviridae	V	Le Dantec virus nucleoprotein	+	FUBP1
NC_034443.1	NC_034443.1	503	encode_FUBP1_1	5	508	GCF_002118505.1	Rhabdoviridae	V	Le Dantec virus nucleoprotein	+	FUBP1
NC_034443.1	NC_034443.1	1245	encode_FUBP1_1	5	1250	GCF_002118505.1	Rhabdoviridae	V	Le Dantec virus nucleoprotein	+	FUBP1
NC_034443.1	NC_034443.1	1482	encode_FUBP1_1	5	1487	GCF_002118505.1	Rhabdoviridae	V	Le Dantec virus nucleoprotein	+	FUBP1
NC_034443.1	NC_034443.1	1809	encode_FUBP1_1	5	1814	GCF_002118505.1	Rhabdoviridae	V	Le Dantec virus nucleoprotein	+	FUBP1
NC_034443.1	NC_034443.1	2937	encode_FUBP1_1	5	2942	GCF_002118505.1	Rhabdoviridae	V	Le Dantec virus nucleoprotein	+	FUBP1
NC_034443.1	NC_034443.1	3114	encode_FUBP1_1	5	3119	GCF_002118505.1	Rhabdoviridae	V	Le Dantec virus nucleoprotein	+	FUBP1
NC_034443.1	NC_034443.1	3376	encode_FUBP1_1	5	3381	GCF_002118505.1	Rhabdoviridae	V	Le Dantec virus nucleoprotein	+	FUBP1
NC_034443.1	NC_034443.1	3378	encode_FUBP1_1	5	3383	GCF_002118505.1	Rhabdoviridae	V	Le Dantec virus nucleoprotein	+	FUBP1
NC_034443.1	NC_034443.1	3390	encode_FUBP1_1	5	3395	GCF_002118505.1	Rhabdoviridae	V	Le Dantec virus nucleoprotein	+	FUBP1
NC_034443.1	NC_034443.1	4042	encode_FUBP1_1	5	4047	GCF_002118505.1	Rhabdoviridae	V	Le Dantec virus nucleoprotein	+	FUBP1
NC_034443.1	NC_034443.1	4097	encode_FUBP1_1	5	4102	GCF_002118505.1	Rhabdoviridae	V	Le Dantec virus nucleoprotein	+	FUBP1
NC_034443.1	NC_034443.1	4607	encode_FUBP1_1	5	4612	GCF_002118505.1	Rhabdoviridae	V	Le Dantec virus nucleoprotein	+	FUBP1
NC_034443.1	NC_034443.1	4611	encode_FUBP1_1	5	4616	GCF_002118505.1	Rhabdoviridae	V	Le Dantec virus nucleoprotein	+	FUBP1
NC_034443.1	NC_034443.1	4762	encode_FUBP1_1	5	4767	GCF_002118505.1	Rhabdoviridae	V	Le Dantec virus nucleoprotein	+	FUBP1
NC_034443.1	NC_034443.1	5049	encode_FUBP1_1	5	5054	GCF_002118505.1	Rhabdoviridae	V	Le Dantec virus nucleoprotein	+	FUBP1
NC_034443.1	NC_034443.1	5061	encode_FUBP1_1	5	5066	GCF_002118505.1	Rhabdoviridae	V	Le Dantec virus nucleoprotein	+	FUBP1
NC_034443.1	NC_034443.1	5097	encode_FUBP1_1	5	5102	GCF_002118505.1	Rhabdoviridae	V	Le Dantec virus nucleoprotein	+	FUBP1
NC_034443.1	NC_034443.1	5244	encode_FUBP1_1	5	5249	GCF_002118505.1	Rhabdoviridae	V	Le Dantec virus nucleoprotein	+	FUBP1
NC_034443.1	NC_034443.1	5633	encode_FUBP1_1	5	5638	GCF_002118505.1	Rhabdoviridae	V	Le Dantec virus nucleoprotein	+	FUBP1
NC_034443.1	NC_034443.1	5634	encode_FUBP1_1	5	5639	GCF_002118505.1	Rhabdoviridae	V	Le Dantec virus nucleoprotein	+	FUBP1
NC_034443.1	NC_034443.1	5687	encode_FUBP1_1	5	5692	GCF_002118505.1	Rhabdoviridae	V	Le Dantec virus nucleoprotein	+	FUBP1
NC_034443.1	NC_034443.1	5706	encode_FUBP1_1	5	5711	GCF_002118505.1	Rhabdoviridae	V	Le Dantec virus nucleoprotein	+	FUBP1
NC_034443.1	NC_034443.1	5905	encode_FUBP1_1	5	5910	GCF_002118505.1	Rhabdoviridae	V	Le Dantec virus nucleoprotein	+	FUBP1
NC_034443.1	NC_034443.1	6636	encode_FUBP1_1	5	6641	GCF_002118505.1	Rhabdoviridae	V	Le Dantec virus nucleoprotein	+	FUBP1
NC_034443.1	NC_034443.1	6637	encode_FUBP1_1	5	6642	GCF_002118505.1	Rhabdoviridae	V	Le Dantec virus nucleoprotein	+	FUBP1
NC_034443.1	NC_034443.1	6638	encode_FUBP1_1	5	6643	GCF_002118505.1	Rhabdoviridae	V	Le Dantec virus nucleoprotein	+	FUBP1
NC_034443.1	NC_034443.1	6715	encode_FUBP1_1	5	6720	GCF_002118505.1	Rhabdoviridae	V	Le Dantec virus nucleoprotein	+	FUBP1
NC_034443.1	NC_034443.1	6900	encode_FUBP1_1	5	6905	GCF_002118505.1	Rhabdoviridae	V	Le Dantec virus nucleoprotein	+	FUBP1
NC_034443.1	NC_034443.1	6940	encode_FUBP1_1	5	6945	GCF_002118505.1	Rhabdoviridae	V	Le Dantec virus nucleoprotein	+	FUBP1
NC_034443.1	NC_034443.1	6951	encode_FUBP1_1	5	6956	GCF_002118505.1	Rhabdoviridae	V	Le Dantec virus nucleoprotein	+	FUBP1
NC_034443.1	NC_034443.1	7647	encode_FUBP1_1	5	7652	GCF_002118505.1	Rhabdoviridae	V	Le Dantec virus nucleoprotein	+	FUBP1
NC_034443.1	NC_034443.1	7670	encode_FUBP1_1	5	7675	GCF_002118505.1	Rhabdoviridae	V	Le Dantec virus nucleoprotein	+	FUBP1
NC_034443.1	NC_034443.1	7739	encode_FUBP1_1	5	7744	GCF_002118505.1	Rhabdoviridae	V	Le Dantec virus nucleoprotein	+	FUBP1
NC_034443.1	NC_034443.1	8049	encode_FUBP1_1	5	8054	GCF_002118505.1	Rhabdoviridae	V	Le Dantec virus nucleoprotein	+	FUBP1
NC_034443.1	NC_034443.1	8335	encode_FUBP1_1	5	8340	GCF_002118505.1	Rhabdoviridae	V	Le Dantec virus nucleoprotein	+	FUBP1
NC_034443.1	NC_034443.1	8445	encode_FUBP1_1	5	8450	GCF_002118505.1	Rhabdoviridae	V	Le Dantec virus nucleoprotein	+	FUBP1
NC_034443.1	NC_034443.1	8624	encode_FUBP1_1	5	8629	GCF_002118505.1	Rhabdoviridae	V	Le Dantec virus nucleoprotein	+	FUBP1
NC_034443.1	NC_034443.1	8821	encode_FUBP1_1	5	8826	GCF_002118505.1	Rhabdoviridae	V	Le Dantec virus nucleoprotein	+	FUBP1
NC_034443.1	NC_034443.1	8866	encode_FUBP1_1	5	8871	GCF_002118505.1	Rhabdoviridae	V	Le Dantec virus nucleoprotein	+	FUBP1
NC_034443.1	NC_034443.1	8922	encode_FUBP1_1	5	8927	GCF_002118505.1	Rhabdoviridae	V	Le Dantec virus nucleoprotein	+	FUBP1
NC_034443.1	NC_034443.1	9120	encode_FUBP1_1	5	9125	GCF_002118505.1	Rhabdoviridae	V	Le Dantec virus nucleoprotein	+	FUBP1
NC_034443.1	NC_034443.1	9202	encode_FUBP1_1	5	9207	GCF_002118505.1	Rhabdoviridae	V	Le Dantec virus nucleoprotein	+	FUBP1
NC_034443.1	NC_034443.1	10082	encode_FUBP1_1	5	10087	GCF_002118505.1	Rhabdoviridae	V	Le Dantec virus nucleoprotein	+	FUBP1
NC_034443.1	NC_034443.1	10084	encode_FUBP1_1	5	10089	GCF_002118505.1	Rhabdoviridae	V	Le Dantec virus nucleoprotein	+	FUBP1
NC_034443.1	NC_034443.1	10292	encode_FUBP1_1	5	10297	GCF_002118505.1	Rhabdoviridae	V	Le Dantec virus nucleoprotein	+	FUBP1
NC_034443.1	NC_034443.1	10461	encode_FUBP1_1	5	10466	GCF_002118505.1	Rhabdoviridae	V	Le Dantec virus nucleoprotein	+	FUBP1
NC_034443.1	NC_034443.1	10610	encode_FUBP1_1	5	10615	GCF_002118505.1	Rhabdoviridae	V	Le Dantec virus nucleoprotein	+	FUBP1
NC_034443.1	NC_034443.1	10650	encode_FUBP1_1	5	10655	GCF_002118505.1	Rhabdoviridae	V	Le Dantec virus nucleoprotein	+	FUBP1
NC_034443.1	NC_034443.1	10975	encode_FUBP1_1	5	10980	GCF_002118505.1	Rhabdoviridae	V	Le Dantec virus nucleoprotein	+	FUBP1
NC_034443.1	NC_034443.1	11022	encode_FUBP1_1	5	11027	GCF_002118505.1	Rhabdoviridae	V	Le Dantec virus nucleoprotein	+	FUBP1
NC_034443.1	NC_034443.1	11023	encode_FUBP1_1	5	11028	GCF_002118505.1	Rhabdoviridae	V	Le Dantec virus nucleoprotein	+	FUBP1
NC_034443.1	NC_034443.1	11426	encode_FUBP1_1	5	11431	GCF_002118505.1	Rhabdoviridae	V	Le Dantec virus nucleoprotein	+	FUBP1
NC_034443.1	NC_034443.1	11428	encode_FUBP1_1	5	11433	GCF_002118505.1	Rhabdoviridae	V	Le Dantec virus nucleoprotein	+	FUBP1
NC_034443.1	NC_034443.1	11443	encode_FUBP1_1	5	11448	GCF_002118505.1	Rhabdoviridae	V	Le Dantec virus nucleoprotein	+	FUBP1
NC_034443.1	NC_034443.1	11445	encode_FUBP1_1	5	11450	GCF_002118505.1	Rhabdoviridae	V	Le Dantec virus nucleoprotein	+	FUBP1
NC_034443.1	NC_034443.1	58	encode_FUBP1_1	5	63	GCF_002118505.1	Rhabdoviridae	V	Le Dantec virus nucleoprotein	-	FUBP1
NC_034443.1	NC_034443.1	60	encode_FUBP1_1	5	65	GCF_002118505.1	Rhabdoviridae	V	Le Dantec virus nucleoprotein	-	FUBP1
NC_034443.1	NC_034443.1	61	encode_FUBP1_1	5	66	GCF_002118505.1	Rhabdoviridae	V	Le Dantec virus nucleoprotein	-	FUBP1
NC_034443.1	NC_034443.1	62	encode_FUBP1_1	5	67	GCF_002118505.1	Rhabdoviridae	V	Le Dantec virus nucleoprotein	-	FUBP1
NC_034443.1	NC_034443.1	90	encode_FUBP1_1	5	95	GCF_002118505.1	Rhabdoviridae	V	Le Dantec virus nucleoprotein	-	FUBP1
NC_034443.1	NC_034443.1	141	encode_FUBP1_1	5	146	GCF_002118505.1	Rhabdoviridae	V	Le Dantec virus nucleoprotein	-	FUBP1
NC_034443.1	NC_034443.1	184	encode_FUBP1_1	5	189	GCF_002118505.1	Rhabdoviridae	V	Le Dantec virus nucleoprotein	-	FUBP1
NC_034443.1	NC_034443.1	186	encode_FUBP1_1	5	191	GCF_002118505.1	Rhabdoviridae	V	Le Dantec virus nucleoprotein	-	FUBP1
NC_034443.1	NC_034443.1	197	encode_FUBP1_1	5	202	GCF_002118505.1	Rhabdoviridae	V	Le Dantec virus nucleoprotein	-	FUBP1
NC_034443.1	NC_034443.1	199	encode_FUBP1_1	5	204	GCF_002118505.1	Rhabdoviridae	V	Le Dantec virus nucleoprotein	-	FUBP1
NC_034443.1	NC_034443.1	200	encode_FUBP1_1	5	205	GCF_002118505.1	Rhabdoviridae	V	Le Dantec virus nucleoprotein	-	FUBP1
NC_034443.1	NC_034443.1	303	encode_FUBP1_1	5	308	GCF_002118505.1	Rhabdoviridae	V	Le Dantec virus nucleoprotein	-	FUBP1
NC_034443.1	NC_034443.1	323	encode_FUBP1_1	5	328	GCF_002118505.1	Rhabdoviridae	V	Le Dantec virus nucleoprotein	-	FUBP1
NC_034443.1	NC_034443.1	324	encode_FUBP1_1	5	329	GCF_002118505.1	Rhabdoviridae	V	Le Dantec virus nucleoprotein	-	FUBP1
NC_034443.1	NC_034443.1	392	encode_FUBP1_1	5	397	GCF_002118505.1	Rhabdoviridae	V	Le Dantec virus nucleoprotein	-	FUBP1
NC_034443.1	NC_034443.1	393	encode_FUBP1_1	5	398	GCF_002118505.1	Rhabdoviridae	V	Le Dantec virus nucleoprotein	-	FUBP1
NC_034443.1	NC_034443.1	394	encode_FUBP1_1	5	399	GCF_002118505.1	Rhabdoviridae	V	Le Dantec virus nucleoprotein	-	FUBP1
NC_034443.1	NC_034443.1	535	encode_FUBP1_1	5	540	GCF_002118505.1	Rhabdoviridae	V	Le Dantec virus nucleoprotein	-	FUBP1
NC_034443.1	NC_034443.1	987	encode_FUBP1_1	5	992	GCF_002118505.1	Rhabdoviridae	V	Le Dantec virus nucleoprotein	-	FUBP1
NC_034443.1	NC_034443.1	1023	encode_FUBP1_1	5	1028	GCF_002118505.1	Rhabdoviridae	V	Le Dantec virus nucleoprotein	-	FUBP1
NC_034443.1	NC_034443.1	1046	encode_FUBP1_1	5	1051	GCF_002118505.1	Rhabdoviridae	V	Le Dantec virus nucleoprotein	-	FUBP1
NC_034443.1	NC_034443.1	1552	encode_FUBP1_1	5	1557	GCF_002118505.1	Rhabdoviridae	V	Le Dantec virus nucleoprotein	-	FUBP1
NC_034443.1	NC_034443.1	1637	encode_FUBP1_1	5	1642	GCF_002118505.1	Rhabdoviridae	V	Le Dantec virus nucleoprotein	-	FUBP1
NC_034443.1	NC_034443.1	1642	encode_FUBP1_1	5	1647	GCF_002118505.1	Rhabdoviridae	V	Le Dantec virus nucleoprotein	-	FUBP1
NC_034443.1	NC_034443.1	1644	encode_FUBP1_1	5	1649	GCF_002118505.1	Rhabdoviridae	V	Le Dantec virus nucleoprotein	-	FUBP1
NC_034443.1	NC_034443.1	1727	encode_FUBP1_1	5	1732	GCF_002118505.1	Rhabdoviridae	V	Le Dantec virus nucleoprotein	-	FUBP1
NC_034443.1	NC_034443.1	1793	encode_FUBP1_1	5	1798	GCF_002118505.1	Rhabdoviridae	V	Le Dantec virus nucleoprotein	-	FUBP1
NC_034443.1	NC_034443.1	1794	encode_FUBP1_1	5	1799	GCF_002118505.1	Rhabdoviridae	V	Le Dantec virus nucleoprotein	-	FUBP1
NC_034443.1	NC_034443.1	2292	encode_FUBP1_1	5	2297	GCF_002118505.1	Rhabdoviridae	V	Le Dantec virus nucleoprotein	-	FUBP1
NC_034443.1	NC_034443.1	2345	encode_FUBP1_1	5	2350	GCF_002118505.1	Rhabdoviridae	V	Le Dantec virus nucleoprotein	-	FUBP1
NC_034443.1	NC_034443.1	2513	encode_FUBP1_1	5	2518	GCF_002118505.1	Rhabdoviridae	V	Le Dantec virus nucleoprotein	-	FUBP1
NC_034443.1	NC_034443.1	2593	encode_FUBP1_1	5	2598	GCF_002118505.1	Rhabdoviridae	V	Le Dantec virus nucleoprotein	-	FUBP1
NC_034443.1	NC_034443.1	2640	encode_FUBP1_1	5	2645	GCF_002118505.1	Rhabdoviridae	V	Le Dantec virus nucleoprotein	-	FUBP1
NC_034443.1	NC_034443.1	2897	encode_FUBP1_1	5	2902	GCF_002118505.1	Rhabdoviridae	V	Le Dantec virus nucleoprotein	-	FUBP1
NC_034443.1	NC_034443.1	2898	encode_FUBP1_1	5	2903	GCF_002118505.1	Rhabdoviridae	V	Le Dantec virus nucleoprotein	-	FUBP1
NC_034443.1	NC_034443.1	2962	encode_FUBP1_1	5	2967	GCF_002118505.1	Rhabdoviridae	V	Le Dantec virus nucleoprotein	-	FUBP1
NC_034443.1	NC_034443.1	3208	encode_FUBP1_1	5	3213	GCF_002118505.1	Rhabdoviridae	V	Le Dantec virus nucleoprotein	-	FUBP1
NC_034443.1	NC_034443.1	3280	encode_FUBP1_1	5	3285	GCF_002118505.1	Rhabdoviridae	V	Le Dantec virus nucleoprotein	-	FUBP1
NC_034443.1	NC_034443.1	3300	encode_FUBP1_1	5	3305	GCF_002118505.1	Rhabdoviridae	V	Le Dantec virus nucleoprotein	-	FUBP1
NC_034443.1	NC_034443.1	3301	encode_FUBP1_1	5	3306	GCF_002118505.1	Rhabdoviridae	V	Le Dantec virus nucleoprotein	-	FUBP1
NC_034443.1	NC_034443.1	3530	encode_FUBP1_1	5	3535	GCF_002118505.1	Rhabdoviridae	V	Le Dantec virus nucleoprotein	-	FUBP1
NC_034443.1	NC_034443.1	3679	encode_FUBP1_1	5	3684	GCF_002118505.1	Rhabdoviridae	V	Le Dantec virus nucleoprotein	-	FUBP1
NC_034443.1	NC_034443.1	4000	encode_FUBP1_1	5	4005	GCF_002118505.1	Rhabdoviridae	V	Le Dantec virus nucleoprotein	-	FUBP1
NC_034443.1	NC_034443.1	4201	encode_FUBP1_1	5	4206	GCF_002118505.1	Rhabdoviridae	V	Le Dantec virus nucleoprotein	-	FUBP1
NC_034443.1	NC_034443.1	4211	encode_FUBP1_1	5	4216	GCF_002118505.1	Rhabdoviridae	V	Le Dantec virus nucleoprotein	-	FUBP1
NC_034443.1	NC_034443.1	4225	encode_FUBP1_1	5	4230	GCF_002118505.1	Rhabdoviridae	V	Le Dantec virus nucleoprotein	-	FUBP1
NC_034443.1	NC_034443.1	4304	encode_FUBP1_1	5	4309	GCF_002118505.1	Rhabdoviridae	V	Le Dantec virus nucleoprotein	-	FUBP1
NC_034443.1	NC_034443.1	4306	encode_FUBP1_1	5	4311	GCF_002118505.1	Rhabdoviridae	V	Le Dantec virus nucleoprotein	-	FUBP1
NC_034443.1	NC_034443.1	4318	encode_FUBP1_1	5	4323	GCF_002118505.1	Rhabdoviridae	V	Le Dantec virus nucleoprotein	-	FUBP1
NC_034443.1	NC_034443.1	4499	encode_FUBP1_1	5	4504	GCF_002118505.1	Rhabdoviridae	V	Le Dantec virus nucleoprotein	-	FUBP1
NC_034443.1	NC_034443.1	4520	encode_FUBP1_1	5	4525	GCF_002118505.1	Rhabdoviridae	V	Le Dantec virus nucleoprotein	-	FUBP1
NC_034443.1	NC_034443.1	4639	encode_FUBP1_1	5	4644	GCF_002118505.1	Rhabdoviridae	V	Le Dantec virus nucleoprotein	-	FUBP1
NC_034443.1	NC_034443.1	4829	encode_FUBP1_1	5	4834	GCF_002118505.1	Rhabdoviridae	V	Le Dantec virus nucleoprotein	-	FUBP1
NC_034443.1	NC_034443.1	4977	encode_FUBP1_1	5	4982	GCF_002118505.1	Rhabdoviridae	V	Le Dantec virus nucleoprotein	-	FUBP1
NC_034443.1	NC_034443.1	5146	encode_FUBP1_1	5	5151	GCF_002118505.1	Rhabdoviridae	V	Le Dantec virus nucleoprotein	-	FUBP1
NC_034443.1	NC_034443.1	5229	encode_FUBP1_1	5	5234	GCF_002118505.1	Rhabdoviridae	V	Le Dantec virus nucleoprotein	-	FUBP1
NC_034443.1	NC_034443.1	5230	encode_FUBP1_1	5	5235	GCF_002118505.1	Rhabdoviridae	V	Le Dantec virus nucleoprotein	-	FUBP1
NC_034443.1	NC_034443.1	5287	encode_FUBP1_1	5	5292	GCF_002118505.1	Rhabdoviridae	V	Le Dantec virus nucleoprotein	-	FUBP1
NC_034443.1	NC_034443.1	5289	encode_FUBP1_1	5	5294	GCF_002118505.1	Rhabdoviridae	V	Le Dantec virus nucleoprotein	-	FUBP1
NC_034443.1	NC_034443.1	5290	encode_FUBP1_1	5	5295	GCF_002118505.1	Rhabdoviridae	V	Le Dantec virus nucleoprotein	-	FUBP1
NC_034443.1	NC_034443.1	5291	encode_FUBP1_1	5	5296	GCF_002118505.1	Rhabdoviridae	V	Le Dantec virus nucleoprotein	-	FUBP1
NC_034443.1	NC_034443.1	5421	encode_FUBP1_1	5	5426	GCF_002118505.1	Rhabdoviridae	V	Le Dantec virus nucleoprotein	-	FUBP1
NC_034443.1	NC_034443.1	5847	encode_FUBP1_1	5	5852	GCF_002118505.1	Rhabdoviridae	V	Le Dantec virus nucleoprotein	-	FUBP1
NC_034443.1	NC_034443.1	6027	encode_FUBP1_1	5	6032	GCF_002118505.1	Rhabdoviridae	V	Le Dantec virus nucleoprotein	-	FUBP1
NC_034443.1	NC_034443.1	6195	encode_FUBP1_1	5	6200	GCF_002118505.1	Rhabdoviridae	V	Le Dantec virus nucleoprotein	-	FUBP1
NC_034443.1	NC_034443.1	6214	encode_FUBP1_1	5	6219	GCF_002118505.1	Rhabdoviridae	V	Le Dantec virus nucleoprotein	-	FUBP1
NC_034443.1	NC_034443.1	6215	encode_FUBP1_1	5	6220	GCF_002118505.1	Rhabdoviridae	V	Le Dantec virus nucleoprotein	-	FUBP1
NC_034443.1	NC_034443.1	6227	encode_FUBP1_1	5	6232	GCF_002118505.1	Rhabdoviridae	V	Le Dantec virus nucleoprotein	-	FUBP1
NC_034443.1	NC_034443.1	6228	encode_FUBP1_1	5	6233	GCF_002118505.1	Rhabdoviridae	V	Le Dantec virus nucleoprotein	-	FUBP1
NC_034443.1	NC_034443.1	6336	encode_FUBP1_1	5	6341	GCF_002118505.1	Rhabdoviridae	V	Le Dantec virus nucleoprotein	-	FUBP1
NC_034443.1	NC_034443.1	6479	encode_FUBP1_1	5	6484	GCF_002118505.1	Rhabdoviridae	V	Le Dantec virus nucleoprotein	-	FUBP1
NC_034443.1	NC_034443.1	6480	encode_FUBP1_1	5	6485	GCF_002118505.1	Rhabdoviridae	V	Le Dantec virus nucleoprotein	-	FUBP1
NC_034443.1	NC_034443.1	6481	encode_FUBP1_1	5	6486	GCF_002118505.1	Rhabdoviridae	V	Le Dantec virus nucleoprotein	-	FUBP1
NC_034443.1	NC_034443.1	6631	encode_FUBP1_1	5	6636	GCF_002118505.1	Rhabdoviridae	V	Le Dantec virus nucleoprotein	-	FUBP1
NC_034443.1	NC_034443.1	6704	encode_FUBP1_1	5	6709	GCF_002118505.1	Rhabdoviridae	V	Le Dantec virus nucleoprotein	-	FUBP1
NC_034443.1	NC_034443.1	6705	encode_FUBP1_1	5	6710	GCF_002118505.1	Rhabdoviridae	V	Le Dantec virus nucleoprotein	-	FUBP1
NC_034443.1	NC_034443.1	6706	encode_FUBP1_1	5	6711	GCF_002118505.1	Rhabdoviridae	V	Le Dantec virus nucleoprotein	-	FUBP1
NC_034443.1	NC_034443.1	6877	encode_FUBP1_1	5	6882	GCF_002118505.1	Rhabdoviridae	V	Le Dantec virus nucleoprotein	-	FUBP1
NC_034443.1	NC_034443.1	7031	encode_FUBP1_1	5	7036	GCF_002118505.1	Rhabdoviridae	V	Le Dantec virus nucleoprotein	-	FUBP1
NC_034443.1	NC_034443.1	7196	encode_FUBP1_1	5	7201	GCF_002118505.1	Rhabdoviridae	V	Le Dantec virus nucleoprotein	-	FUBP1
NC_034443.1	NC_034443.1	7197	encode_FUBP1_1	5	7202	GCF_002118505.1	Rhabdoviridae	V	Le Dantec virus nucleoprotein	-	FUBP1
NC_034443.1	NC_034443.1	7370	encode_FUBP1_1	5	7375	GCF_002118505.1	Rhabdoviridae	V	Le Dantec virus nucleoprotein	-	FUBP1
NC_034443.1	NC_034443.1	7484	encode_FUBP1_1	5	7489	GCF_002118505.1	Rhabdoviridae	V	Le Dantec virus nucleoprotein	-	FUBP1
NC_034443.1	NC_034443.1	7527	encode_FUBP1_1	5	7532	GCF_002118505.1	Rhabdoviridae	V	Le Dantec virus nucleoprotein	-	FUBP1
NC_034443.1	NC_034443.1	7610	encode_FUBP1_1	5	7615	GCF_002118505.1	Rhabdoviridae	V	Le Dantec virus nucleoprotein	-	FUBP1
NC_034443.1	NC_034443.1	8021	encode_FUBP1_1	5	8026	GCF_002118505.1	Rhabdoviridae	V	Le Dantec virus nucleoprotein	-	FUBP1
NC_034443.1	NC_034443.1	8455	encode_FUBP1_1	5	8460	GCF_002118505.1	Rhabdoviridae	V	Le Dantec virus nucleoprotein	-	FUBP1
NC_034443.1	NC_034443.1	8456	encode_FUBP1_1	5	8461	GCF_002118505.1	Rhabdoviridae	V	Le Dantec virus nucleoprotein	-	FUBP1
NC_034443.1	NC_034443.1	8457	encode_FUBP1_1	5	8462	GCF_002118505.1	Rhabdoviridae	V	Le Dantec virus nucleoprotein	-	FUBP1
NC_034443.1	NC_034443.1	8495	encode_FUBP1_1	5	8500	GCF_002118505.1	Rhabdoviridae	V	Le Dantec virus nucleoprotein	-	FUBP1
NC_034443.1	NC_034443.1	8610	encode_FUBP1_1	5	8615	GCF_002118505.1	Rhabdoviridae	V	Le Dantec virus nucleoprotein	-	FUBP1
NC_034443.1	NC_034443.1	8663	encode_FUBP1_1	5	8668	GCF_002118505.1	Rhabdoviridae	V	Le Dantec virus nucleoprotein	-	FUBP1
NC_034443.1	NC_034443.1	8925	encode_FUBP1_1	5	8930	GCF_002118505.1	Rhabdoviridae	V	Le Dantec virus nucleoprotein	-	FUBP1
NC_034443.1	NC_034443.1	9068	encode_FUBP1_1	5	9073	GCF_002118505.1	Rhabdoviridae	V	Le Dantec virus nucleoprotein	-	FUBP1
NC_034443.1	NC_034443.1	9076	encode_FUBP1_1	5	9081	GCF_002118505.1	Rhabdoviridae	V	Le Dantec virus nucleoprotein	-	FUBP1
NC_034443.1	NC_034443.1	9077	encode_FUBP1_1	5	9082	GCF_002118505.1	Rhabdoviridae	V	Le Dantec virus nucleoprotein	-	FUBP1
NC_034443.1	NC_034443.1	9127	encode_FUBP1_1	5	9132	GCF_002118505.1	Rhabdoviridae	V	Le Dantec virus nucleoprotein	-	FUBP1
NC_034443.1	NC_034443.1	9128	encode_FUBP1_1	5	9133	GCF_002118505.1	Rhabdoviridae	V	Le Dantec virus nucleoprotein	-	FUBP1
NC_034443.1	NC_034443.1	9129	encode_FUBP1_1	5	9134	GCF_002118505.1	Rhabdoviridae	V	Le Dantec virus nucleoprotein	-	FUBP1
NC_034443.1	NC_034443.1	9233	encode_FUBP1_1	5	9238	GCF_002118505.1	Rhabdoviridae	V	Le Dantec virus nucleoprotein	-	FUBP1
NC_034443.1	NC_034443.1	9290	encode_FUBP1_1	5	9295	GCF_002118505.1	Rhabdoviridae	V	Le Dantec virus nucleoprotein	-	FUBP1
NC_034443.1	NC_034443.1	9299	encode_FUBP1_1	5	9304	GCF_002118505.1	Rhabdoviridae	V	Le Dantec virus nucleoprotein	-	FUBP1
NC_034443.1	NC_034443.1	9330	encode_FUBP1_1	5	9335	GCF_002118505.1	Rhabdoviridae	V	Le Dantec virus nucleoprotein	-	FUBP1
NC_034443.1	NC_034443.1	9331	encode_FUBP1_1	5	9336	GCF_002118505.1	Rhabdoviridae	V	Le Dantec virus nucleoprotein	-	FUBP1
NC_034443.1	NC_034443.1	9461	encode_FUBP1_1	5	9466	GCF_002118505.1	Rhabdoviridae	V	Le Dantec virus nucleoprotein	-	FUBP1
NC_034443.1	NC_034443.1	9731	encode_FUBP1_1	5	9736	GCF_002118505.1	Rhabdoviridae	V	Le Dantec virus nucleoprotein	-	FUBP1
NC_034443.1	NC_034443.1	9929	encode_FUBP1_1	5	9934	GCF_002118505.1	Rhabdoviridae	V	Le Dantec virus nucleoprotein	-	FUBP1
NC_034443.1	NC_034443.1	10081	encode_FUBP1_1	5	10086	GCF_002118505.1	Rhabdoviridae	V	Le Dantec virus nucleoprotein	-	FUBP1
NC_034443.1	NC_034443.1	10082	encode_FUBP1_1	5	10087	GCF_002118505.1	Rhabdoviridae	V	Le Dantec virus nucleoprotein	-	FUBP1
NC_034443.1	NC_034443.1	10083	encode_FUBP1_1	5	10088	GCF_002118505.1	Rhabdoviridae	V	Le Dantec virus nucleoprotein	-	FUBP1
NC_034443.1	NC_034443.1	10107	encode_FUBP1_1	5	10112	GCF_002118505.1	Rhabdoviridae	V	Le Dantec virus nucleoprotein	-	FUBP1
NC_034443.1	NC_034443.1	10108	encode_FUBP1_1	5	10113	GCF_002118505.1	Rhabdoviridae	V	Le Dantec virus nucleoprotein	-	FUBP1
NC_034443.1	NC_034443.1	10166	encode_FUBP1_1	5	10171	GCF_002118505.1	Rhabdoviridae	V	Le Dantec virus nucleoprotein	-	FUBP1
NC_034443.1	NC_034443.1	10186	encode_FUBP1_1	5	10191	GCF_002118505.1	Rhabdoviridae	V	Le Dantec virus nucleoprotein	-	FUBP1
NC_034443.1	NC_034443.1	10249	encode_FUBP1_1	5	10254	GCF_002118505.1	Rhabdoviridae	V	Le Dantec virus nucleoprotein	-	FUBP1
NC_034443.1	NC_034443.1	10251	encode_FUBP1_1	5	10256	GCF_002118505.1	Rhabdoviridae	V	Le Dantec virus nucleoprotein	-	FUBP1
NC_034443.1	NC_034443.1	10746	encode_FUBP1_1	5	10751	GCF_002118505.1	Rhabdoviridae	V	Le Dantec virus nucleoprotein	-	FUBP1
NC_034443.1	NC_034443.1	10748	encode_FUBP1_1	5	10753	GCF_002118505.1	Rhabdoviridae	V	Le Dantec virus nucleoprotein	-	FUBP1
NC_034443.1	NC_034443.1	10782	encode_FUBP1_1	5	10787	GCF_002118505.1	Rhabdoviridae	V	Le Dantec virus nucleoprotein	-	FUBP1
NC_034443.1	NC_034443.1	10873	encode_FUBP1_1	5	10878	GCF_002118505.1	Rhabdoviridae	V	Le Dantec virus nucleoprotein	-	FUBP1
NC_034443.1	NC_034443.1	11257	encode_FUBP1_1	5	11262	GCF_002118505.1	Rhabdoviridae	V	Le Dantec virus nucleoprotein	-	FUBP1
NC_034443.1	NC_034443.1	11258	encode_FUBP1_1	5	11263	GCF_002118505.1	Rhabdoviridae	V	Le Dantec virus nucleoprotein	-	FUBP1
NC_034443.1	NC_034443.1	11259	encode_FUBP1_1	5	11264	GCF_002118505.1	Rhabdoviridae	V	Le Dantec virus nucleoprotein	-	FUBP1
NC_034443.1	NC_034443.1	11385	encode_FUBP1_1	5	11390	GCF_002118505.1	Rhabdoviridae	V	Le Dantec virus nucleoprotein	-	FUBP1
NC_034443.1	NC_034443.1	11387	encode_FUBP1_1	5	11392	GCF_002118505.1	Rhabdoviridae	V	Le Dantec virus nucleoprotein	-	FUBP1
NC_034443.1	NC_034443.1	11388	encode_FUBP1_1	5	11393	GCF_002118505.1	Rhabdoviridae	V	Le Dantec virus nucleoprotein	-	FUBP1
NC_034443.1	NC_034443.1	11442	encode_FUBP1_1	5	11447	GCF_002118505.1	Rhabdoviridae	V	Le Dantec virus nucleoprotein	-	FUBP1
NC_034475.1	NC_034475.1	116	encode_FUBP1_1	5	121	GCF_002118565.1	Peribunyaviridae	V	Oriboca virus strain BeAn17 RNA-dependent RNA polymerase gene	+	FUBP1
NC_034475.1	NC_034475.1	453	encode_FUBP1_1	5	458	GCF_002118565.1	Peribunyaviridae	V	Oriboca virus strain BeAn17 RNA-dependent RNA polymerase gene	+	FUBP1
NC_034475.1	NC_034475.1	491	encode_FUBP1_1	5	496	GCF_002118565.1	Peribunyaviridae	V	Oriboca virus strain BeAn17 RNA-dependent RNA polymerase gene	+	FUBP1
NC_034475.1	NC_034475.1	513	encode_FUBP1_1	5	518	GCF_002118565.1	Peribunyaviridae	V	Oriboca virus strain BeAn17 RNA-dependent RNA polymerase gene	+	FUBP1
NC_034475.1	NC_034475.1	625	encode_FUBP1_1	5	630	GCF_002118565.1	Peribunyaviridae	V	Oriboca virus strain BeAn17 RNA-dependent RNA polymerase gene	+	FUBP1
NC_034475.1	NC_034475.1	673	encode_FUBP1_1	5	678	GCF_002118565.1	Peribunyaviridae	V	Oriboca virus strain BeAn17 RNA-dependent RNA polymerase gene	+	FUBP1
NC_034475.1	NC_034475.1	1537	encode_FUBP1_1	5	1542	GCF_002118565.1	Peribunyaviridae	V	Oriboca virus strain BeAn17 RNA-dependent RNA polymerase gene	+	FUBP1
NC_034475.1	NC_034475.1	1624	encode_FUBP1_1	5	1629	GCF_002118565.1	Peribunyaviridae	V	Oriboca virus strain BeAn17 RNA-dependent RNA polymerase gene	+	FUBP1
NC_034475.1	NC_034475.1	1625	encode_FUBP1_1	5	1630	GCF_002118565.1	Peribunyaviridae	V	Oriboca virus strain BeAn17 RNA-dependent RNA polymerase gene	+	FUBP1
NC_034475.1	NC_034475.1	1626	encode_FUBP1_1	5	1631	GCF_002118565.1	Peribunyaviridae	V	Oriboca virus strain BeAn17 RNA-dependent RNA polymerase gene	+	FUBP1
NC_034475.1	NC_034475.1	1678	encode_FUBP1_1	5	1683	GCF_002118565.1	Peribunyaviridae	V	Oriboca virus strain BeAn17 RNA-dependent RNA polymerase gene	+	FUBP1
NC_034475.1	NC_034475.1	1717	encode_FUBP1_1	5	1722	GCF_002118565.1	Peribunyaviridae	V	Oriboca virus strain BeAn17 RNA-dependent RNA polymerase gene	+	FUBP1
NC_034475.1	NC_034475.1	1857	encode_FUBP1_1	5	1862	GCF_002118565.1	Peribunyaviridae	V	Oriboca virus strain BeAn17 RNA-dependent RNA polymerase gene	+	FUBP1
NC_034475.1	NC_034475.1	2046	encode_FUBP1_1	5	2051	GCF_002118565.1	Peribunyaviridae	V	Oriboca virus strain BeAn17 RNA-dependent RNA polymerase gene	+	FUBP1
NC_034475.1	NC_034475.1	2164	encode_FUBP1_1	5	2169	GCF_002118565.1	Peribunyaviridae	V	Oriboca virus strain BeAn17 RNA-dependent RNA polymerase gene	+	FUBP1
NC_034475.1	NC_034475.1	2191	encode_FUBP1_1	5	2196	GCF_002118565.1	Peribunyaviridae	V	Oriboca virus strain BeAn17 RNA-dependent RNA polymerase gene	+	FUBP1
NC_034475.1	NC_034475.1	2252	encode_FUBP1_1	5	2257	GCF_002118565.1	Peribunyaviridae	V	Oriboca virus strain BeAn17 RNA-dependent RNA polymerase gene	+	FUBP1
NC_034475.1	NC_034475.1	2403	encode_FUBP1_1	5	2408	GCF_002118565.1	Peribunyaviridae	V	Oriboca virus strain BeAn17 RNA-dependent RNA polymerase gene	+	FUBP1
NC_034475.1	NC_034475.1	2840	encode_FUBP1_1	5	2845	GCF_002118565.1	Peribunyaviridae	V	Oriboca virus strain BeAn17 RNA-dependent RNA polymerase gene	+	FUBP1
NC_034475.1	NC_034475.1	2842	encode_FUBP1_1	5	2847	GCF_002118565.1	Peribunyaviridae	V	Oriboca virus strain BeAn17 RNA-dependent RNA polymerase gene	+	FUBP1
NC_034475.1	NC_034475.1	2843	encode_FUBP1_1	5	2848	GCF_002118565.1	Peribunyaviridae	V	Oriboca virus strain BeAn17 RNA-dependent RNA polymerase gene	+	FUBP1
NC_034475.1	NC_034475.1	2844	encode_FUBP1_1	5	2849	GCF_002118565.1	Peribunyaviridae	V	Oriboca virus strain BeAn17 RNA-dependent RNA polymerase gene	+	FUBP1
NC_034475.1	NC_034475.1	2883	encode_FUBP1_1	5	2888	GCF_002118565.1	Peribunyaviridae	V	Oriboca virus strain BeAn17 RNA-dependent RNA polymerase gene	+	FUBP1
NC_034475.1	NC_034475.1	3170	encode_FUBP1_1	5	3175	GCF_002118565.1	Peribunyaviridae	V	Oriboca virus strain BeAn17 RNA-dependent RNA polymerase gene	+	FUBP1
NC_034475.1	NC_034475.1	3438	encode_FUBP1_1	5	3443	GCF_002118565.1	Peribunyaviridae	V	Oriboca virus strain BeAn17 RNA-dependent RNA polymerase gene	+	FUBP1
NC_034475.1	NC_034475.1	3602	encode_FUBP1_1	5	3607	GCF_002118565.1	Peribunyaviridae	V	Oriboca virus strain BeAn17 RNA-dependent RNA polymerase gene	+	FUBP1
NC_034475.1	NC_034475.1	3682	encode_FUBP1_1	5	3687	GCF_002118565.1	Peribunyaviridae	V	Oriboca virus strain BeAn17 RNA-dependent RNA polymerase gene	+	FUBP1
NC_034475.1	NC_034475.1	3705	encode_FUBP1_1	5	3710	GCF_002118565.1	Peribunyaviridae	V	Oriboca virus strain BeAn17 RNA-dependent RNA polymerase gene	+	FUBP1
NC_034475.1	NC_034475.1	3918	encode_FUBP1_1	5	3923	GCF_002118565.1	Peribunyaviridae	V	Oriboca virus strain BeAn17 RNA-dependent RNA polymerase gene	+	FUBP1
NC_034475.1	NC_034475.1	4159	encode_FUBP1_1	5	4164	GCF_002118565.1	Peribunyaviridae	V	Oriboca virus strain BeAn17 RNA-dependent RNA polymerase gene	+	FUBP1
NC_034475.1	NC_034475.1	4273	encode_FUBP1_1	5	4278	GCF_002118565.1	Peribunyaviridae	V	Oriboca virus strain BeAn17 RNA-dependent RNA polymerase gene	+	FUBP1
NC_034475.1	NC_034475.1	4485	encode_FUBP1_1	5	4490	GCF_002118565.1	Peribunyaviridae	V	Oriboca virus strain BeAn17 RNA-dependent RNA polymerase gene	+	FUBP1
NC_034475.1	NC_034475.1	4532	encode_FUBP1_1	5	4537	GCF_002118565.1	Peribunyaviridae	V	Oriboca virus strain BeAn17 RNA-dependent RNA polymerase gene	+	FUBP1
NC_034475.1	NC_034475.1	4995	encode_FUBP1_1	5	5000	GCF_002118565.1	Peribunyaviridae	V	Oriboca virus strain BeAn17 RNA-dependent RNA polymerase gene	+	FUBP1
NC_034475.1	NC_034475.1	6176	encode_FUBP1_1	5	6181	GCF_002118565.1	Peribunyaviridae	V	Oriboca virus strain BeAn17 RNA-dependent RNA polymerase gene	+	FUBP1
NC_034475.1	NC_034475.1	6234	encode_FUBP1_1	5	6239	GCF_002118565.1	Peribunyaviridae	V	Oriboca virus strain BeAn17 RNA-dependent RNA polymerase gene	+	FUBP1
NC_034475.1	NC_034475.1	6340	encode_FUBP1_1	5	6345	GCF_002118565.1	Peribunyaviridae	V	Oriboca virus strain BeAn17 RNA-dependent RNA polymerase gene	+	FUBP1
NC_034475.1	NC_034475.1	6732	encode_FUBP1_1	5	6737	GCF_002118565.1	Peribunyaviridae	V	Oriboca virus strain BeAn17 RNA-dependent RNA polymerase gene	+	FUBP1
NC_034475.1	NC_034475.1	6767	encode_FUBP1_1	5	6772	GCF_002118565.1	Peribunyaviridae	V	Oriboca virus strain BeAn17 RNA-dependent RNA polymerase gene	+	FUBP1
NC_034475.1	NC_034475.1	29	encode_FUBP1_1	5	34	GCF_002118565.1	Peribunyaviridae	V	Oriboca virus strain BeAn17 RNA-dependent RNA polymerase gene	-	FUBP1
NC_034475.1	NC_034475.1	30	encode_FUBP1_1	5	35	GCF_002118565.1	Peribunyaviridae	V	Oriboca virus strain BeAn17 RNA-dependent RNA polymerase gene	-	FUBP1
NC_034475.1	NC_034475.1	446	encode_FUBP1_1	5	451	GCF_002118565.1	Peribunyaviridae	V	Oriboca virus strain BeAn17 RNA-dependent RNA polymerase gene	-	FUBP1
NC_034475.1	NC_034475.1	473	encode_FUBP1_1	5	478	GCF_002118565.1	Peribunyaviridae	V	Oriboca virus strain BeAn17 RNA-dependent RNA polymerase gene	-	FUBP1
NC_034475.1	NC_034475.1	522	encode_FUBP1_1	5	527	GCF_002118565.1	Peribunyaviridae	V	Oriboca virus strain BeAn17 RNA-dependent RNA polymerase gene	-	FUBP1
NC_034475.1	NC_034475.1	523	encode_FUBP1_1	5	528	GCF_002118565.1	Peribunyaviridae	V	Oriboca virus strain BeAn17 RNA-dependent RNA polymerase gene	-	FUBP1
NC_034475.1	NC_034475.1	609	encode_FUBP1_1	5	614	GCF_002118565.1	Peribunyaviridae	V	Oriboca virus strain BeAn17 RNA-dependent RNA polymerase gene	-	FUBP1
NC_034475.1	NC_034475.1	683	encode_FUBP1_1	5	688	GCF_002118565.1	Peribunyaviridae	V	Oriboca virus strain BeAn17 RNA-dependent RNA polymerase gene	-	FUBP1
NC_034475.1	NC_034475.1	701	encode_FUBP1_1	5	706	GCF_002118565.1	Peribunyaviridae	V	Oriboca virus strain BeAn17 RNA-dependent RNA polymerase gene	-	FUBP1
NC_034475.1	NC_034475.1	731	encode_FUBP1_1	5	736	GCF_002118565.1	Peribunyaviridae	V	Oriboca virus strain BeAn17 RNA-dependent RNA polymerase gene	-	FUBP1
NC_034475.1	NC_034475.1	892	encode_FUBP1_1	5	897	GCF_002118565.1	Peribunyaviridae	V	Oriboca virus strain BeAn17 RNA-dependent RNA polymerase gene	-	FUBP1
NC_034475.1	NC_034475.1	910	encode_FUBP1_1	5	915	GCF_002118565.1	Peribunyaviridae	V	Oriboca virus strain BeAn17 RNA-dependent RNA polymerase gene	-	FUBP1
NC_034475.1	NC_034475.1	929	encode_FUBP1_1	5	934	GCF_002118565.1	Peribunyaviridae	V	Oriboca virus strain BeAn17 RNA-dependent RNA polymerase gene	-	FUBP1
NC_034475.1	NC_034475.1	967	encode_FUBP1_1	5	972	GCF_002118565.1	Peribunyaviridae	V	Oriboca virus strain BeAn17 RNA-dependent RNA polymerase gene	-	FUBP1
NC_034475.1	NC_034475.1	975	encode_FUBP1_1	5	980	GCF_002118565.1	Peribunyaviridae	V	Oriboca virus strain BeAn17 RNA-dependent RNA polymerase gene	-	FUBP1
NC_034475.1	NC_034475.1	991	encode_FUBP1_1	5	996	GCF_002118565.1	Peribunyaviridae	V	Oriboca virus strain BeAn17 RNA-dependent RNA polymerase gene	-	FUBP1
NC_034475.1	NC_034475.1	1191	encode_FUBP1_1	5	1196	GCF_002118565.1	Peribunyaviridae	V	Oriboca virus strain BeAn17 RNA-dependent RNA polymerase gene	-	FUBP1
NC_034475.1	NC_034475.1	1221	encode_FUBP1_1	5	1226	GCF_002118565.1	Peribunyaviridae	V	Oriboca virus strain BeAn17 RNA-dependent RNA polymerase gene	-	FUBP1
NC_034475.1	NC_034475.1	1295	encode_FUBP1_1	5	1300	GCF_002118565.1	Peribunyaviridae	V	Oriboca virus strain BeAn17 RNA-dependent RNA polymerase gene	-	FUBP1
NC_034475.1	NC_034475.1	1372	encode_FUBP1_1	5	1377	GCF_002118565.1	Peribunyaviridae	V	Oriboca virus strain BeAn17 RNA-dependent RNA polymerase gene	-	FUBP1
NC_034475.1	NC_034475.1	1384	encode_FUBP1_1	5	1389	GCF_002118565.1	Peribunyaviridae	V	Oriboca virus strain BeAn17 RNA-dependent RNA polymerase gene	-	FUBP1
NC_034475.1	NC_034475.1	1388	encode_FUBP1_1	5	1393	GCF_002118565.1	Peribunyaviridae	V	Oriboca virus strain BeAn17 RNA-dependent RNA polymerase gene	-	FUBP1
NC_034475.1	NC_034475.1	1421	encode_FUBP1_1	5	1426	GCF_002118565.1	Peribunyaviridae	V	Oriboca virus strain BeAn17 RNA-dependent RNA polymerase gene	-	FUBP1
NC_034475.1	NC_034475.1	1437	encode_FUBP1_1	5	1442	GCF_002118565.1	Peribunyaviridae	V	Oriboca virus strain BeAn17 RNA-dependent RNA polymerase gene	-	FUBP1
NC_034475.1	NC_034475.1	1512	encode_FUBP1_1	5	1517	GCF_002118565.1	Peribunyaviridae	V	Oriboca virus strain BeAn17 RNA-dependent RNA polymerase gene	-	FUBP1
NC_034475.1	NC_034475.1	1712	encode_FUBP1_1	5	1717	GCF_002118565.1	Peribunyaviridae	V	Oriboca virus strain BeAn17 RNA-dependent RNA polymerase gene	-	FUBP1
NC_034475.1	NC_034475.1	2098	encode_FUBP1_1	5	2103	GCF_002118565.1	Peribunyaviridae	V	Oriboca virus strain BeAn17 RNA-dependent RNA polymerase gene	-	FUBP1
NC_034475.1	NC_034475.1	2240	encode_FUBP1_1	5	2245	GCF_002118565.1	Peribunyaviridae	V	Oriboca virus strain BeAn17 RNA-dependent RNA polymerase gene	-	FUBP1
NC_034475.1	NC_034475.1	2271	encode_FUBP1_1	5	2276	GCF_002118565.1	Peribunyaviridae	V	Oriboca virus strain BeAn17 RNA-dependent RNA polymerase gene	-	FUBP1
NC_034475.1	NC_034475.1	2300	encode_FUBP1_1	5	2305	GCF_002118565.1	Peribunyaviridae	V	Oriboca virus strain BeAn17 RNA-dependent RNA polymerase gene	-	FUBP1
NC_034475.1	NC_034475.1	2326	encode_FUBP1_1	5	2331	GCF_002118565.1	Peribunyaviridae	V	Oriboca virus strain BeAn17 RNA-dependent RNA polymerase gene	-	FUBP1
NC_034475.1	NC_034475.1	2465	encode_FUBP1_1	5	2470	GCF_002118565.1	Peribunyaviridae	V	Oriboca virus strain BeAn17 RNA-dependent RNA polymerase gene	-	FUBP1
NC_034475.1	NC_034475.1	2466	encode_FUBP1_1	5	2471	GCF_002118565.1	Peribunyaviridae	V	Oriboca virus strain BeAn17 RNA-dependent RNA polymerase gene	-	FUBP1
NC_034475.1	NC_034475.1	2584	encode_FUBP1_1	5	2589	GCF_002118565.1	Peribunyaviridae	V	Oriboca virus strain BeAn17 RNA-dependent RNA polymerase gene	-	FUBP1
NC_034475.1	NC_034475.1	2624	encode_FUBP1_1	5	2629	GCF_002118565.1	Peribunyaviridae	V	Oriboca virus strain BeAn17 RNA-dependent RNA polymerase gene	-	FUBP1
NC_034475.1	NC_034475.1	2690	encode_FUBP1_1	5	2695	GCF_002118565.1	Peribunyaviridae	V	Oriboca virus strain BeAn17 RNA-dependent RNA polymerase gene	-	FUBP1
NC_034475.1	NC_034475.1	2762	encode_FUBP1_1	5	2767	GCF_002118565.1	Peribunyaviridae	V	Oriboca virus strain BeAn17 RNA-dependent RNA polymerase gene	-	FUBP1
NC_034475.1	NC_034475.1	2981	encode_FUBP1_1	5	2986	GCF_002118565.1	Peribunyaviridae	V	Oriboca virus strain BeAn17 RNA-dependent RNA polymerase gene	-	FUBP1
NC_034475.1	NC_034475.1	2983	encode_FUBP1_1	5	2988	GCF_002118565.1	Peribunyaviridae	V	Oriboca virus strain BeAn17 RNA-dependent RNA polymerase gene	-	FUBP1
NC_034475.1	NC_034475.1	3087	encode_FUBP1_1	5	3092	GCF_002118565.1	Peribunyaviridae	V	Oriboca virus strain BeAn17 RNA-dependent RNA polymerase gene	-	FUBP1
NC_034475.1	NC_034475.1	3098	encode_FUBP1_1	5	3103	GCF_002118565.1	Peribunyaviridae	V	Oriboca virus strain BeAn17 RNA-dependent RNA polymerase gene	-	FUBP1
NC_034475.1	NC_034475.1	3265	encode_FUBP1_1	5	3270	GCF_002118565.1	Peribunyaviridae	V	Oriboca virus strain BeAn17 RNA-dependent RNA polymerase gene	-	FUBP1
NC_034475.1	NC_034475.1	3590	encode_FUBP1_1	5	3595	GCF_002118565.1	Peribunyaviridae	V	Oriboca virus strain BeAn17 RNA-dependent RNA polymerase gene	-	FUBP1
NC_034475.1	NC_034475.1	3794	encode_FUBP1_1	5	3799	GCF_002118565.1	Peribunyaviridae	V	Oriboca virus strain BeAn17 RNA-dependent RNA polymerase gene	-	FUBP1
NC_034475.1	NC_034475.1	3863	encode_FUBP1_1	5	3868	GCF_002118565.1	Peribunyaviridae	V	Oriboca virus strain BeAn17 RNA-dependent RNA polymerase gene	-	FUBP1
NC_034475.1	NC_034475.1	4010	encode_FUBP1_1	5	4015	GCF_002118565.1	Peribunyaviridae	V	Oriboca virus strain BeAn17 RNA-dependent RNA polymerase gene	-	FUBP1
NC_034475.1	NC_034475.1	4134	encode_FUBP1_1	5	4139	GCF_002118565.1	Peribunyaviridae	V	Oriboca virus strain BeAn17 RNA-dependent RNA polymerase gene	-	FUBP1
NC_034475.1	NC_034475.1	4136	encode_FUBP1_1	5	4141	GCF_002118565.1	Peribunyaviridae	V	Oriboca virus strain BeAn17 RNA-dependent RNA polymerase gene	-	FUBP1
NC_034475.1	NC_034475.1	4264	encode_FUBP1_1	5	4269	GCF_002118565.1	Peribunyaviridae	V	Oriboca virus strain BeAn17 RNA-dependent RNA polymerase gene	-	FUBP1
NC_034475.1	NC_034475.1	4465	encode_FUBP1_1	5	4470	GCF_002118565.1	Peribunyaviridae	V	Oriboca virus strain BeAn17 RNA-dependent RNA polymerase gene	-	FUBP1
NC_034475.1	NC_034475.1	4515	encode_FUBP1_1	5	4520	GCF_002118565.1	Peribunyaviridae	V	Oriboca virus strain BeAn17 RNA-dependent RNA polymerase gene	-	FUBP1
NC_034475.1	NC_034475.1	4517	encode_FUBP1_1	5	4522	GCF_002118565.1	Peribunyaviridae	V	Oriboca virus strain BeAn17 RNA-dependent RNA polymerase gene	-	FUBP1
NC_034475.1	NC_034475.1	4518	encode_FUBP1_1	5	4523	GCF_002118565.1	Peribunyaviridae	V	Oriboca virus strain BeAn17 RNA-dependent RNA polymerase gene	-	FUBP1
NC_034475.1	NC_034475.1	4571	encode_FUBP1_1	5	4576	GCF_002118565.1	Peribunyaviridae	V	Oriboca virus strain BeAn17 RNA-dependent RNA polymerase gene	-	FUBP1
NC_034475.1	NC_034475.1	4611	encode_FUBP1_1	5	4616	GCF_002118565.1	Peribunyaviridae	V	Oriboca virus strain BeAn17 RNA-dependent RNA polymerase gene	-	FUBP1
NC_034475.1	NC_034475.1	4850	encode_FUBP1_1	5	4855	GCF_002118565.1	Peribunyaviridae	V	Oriboca virus strain BeAn17 RNA-dependent RNA polymerase gene	-	FUBP1
NC_034475.1	NC_034475.1	5275	encode_FUBP1_1	5	5280	GCF_002118565.1	Peribunyaviridae	V	Oriboca virus strain BeAn17 RNA-dependent RNA polymerase gene	-	FUBP1
NC_034475.1	NC_034475.1	5307	encode_FUBP1_1	5	5312	GCF_002118565.1	Peribunyaviridae	V	Oriboca virus strain BeAn17 RNA-dependent RNA polymerase gene	-	FUBP1
NC_034475.1	NC_034475.1	5458	encode_FUBP1_1	5	5463	GCF_002118565.1	Peribunyaviridae	V	Oriboca virus strain BeAn17 RNA-dependent RNA polymerase gene	-	FUBP1
NC_034475.1	NC_034475.1	5468	encode_FUBP1_1	5	5473	GCF_002118565.1	Peribunyaviridae	V	Oriboca virus strain BeAn17 RNA-dependent RNA polymerase gene	-	FUBP1
NC_034475.1	NC_034475.1	5749	encode_FUBP1_1	5	5754	GCF_002118565.1	Peribunyaviridae	V	Oriboca virus strain BeAn17 RNA-dependent RNA polymerase gene	-	FUBP1
NC_034475.1	NC_034475.1	5761	encode_FUBP1_1	5	5766	GCF_002118565.1	Peribunyaviridae	V	Oriboca virus strain BeAn17 RNA-dependent RNA polymerase gene	-	FUBP1
NC_034475.1	NC_034475.1	5805	encode_FUBP1_1	5	5810	GCF_002118565.1	Peribunyaviridae	V	Oriboca virus strain BeAn17 RNA-dependent RNA polymerase gene	-	FUBP1
NC_034475.1	NC_034475.1	5845	encode_FUBP1_1	5	5850	GCF_002118565.1	Peribunyaviridae	V	Oriboca virus strain BeAn17 RNA-dependent RNA polymerase gene	-	FUBP1
NC_034475.1	NC_034475.1	5847	encode_FUBP1_1	5	5852	GCF_002118565.1	Peribunyaviridae	V	Oriboca virus strain BeAn17 RNA-dependent RNA polymerase gene	-	FUBP1
NC_034475.1	NC_034475.1	5978	encode_FUBP1_1	5	5983	GCF_002118565.1	Peribunyaviridae	V	Oriboca virus strain BeAn17 RNA-dependent RNA polymerase gene	-	FUBP1
NC_034475.1	NC_034475.1	5982	encode_FUBP1_1	5	5987	GCF_002118565.1	Peribunyaviridae	V	Oriboca virus strain BeAn17 RNA-dependent RNA polymerase gene	-	FUBP1
NC_034475.1	NC_034475.1	6015	encode_FUBP1_1	5	6020	GCF_002118565.1	Peribunyaviridae	V	Oriboca virus strain BeAn17 RNA-dependent RNA polymerase gene	-	FUBP1
NC_034475.1	NC_034475.1	6053	encode_FUBP1_1	5	6058	GCF_002118565.1	Peribunyaviridae	V	Oriboca virus strain BeAn17 RNA-dependent RNA polymerase gene	-	FUBP1
NC_034475.1	NC_034475.1	6144	encode_FUBP1_1	5	6149	GCF_002118565.1	Peribunyaviridae	V	Oriboca virus strain BeAn17 RNA-dependent RNA polymerase gene	-	FUBP1
NC_034475.1	NC_034475.1	6146	encode_FUBP1_1	5	6151	GCF_002118565.1	Peribunyaviridae	V	Oriboca virus strain BeAn17 RNA-dependent RNA polymerase gene	-	FUBP1
NC_034475.1	NC_034475.1	6147	encode_FUBP1_1	5	6152	GCF_002118565.1	Peribunyaviridae	V	Oriboca virus strain BeAn17 RNA-dependent RNA polymerase gene	-	FUBP1
NC_034475.1	NC_034475.1	6558	encode_FUBP1_1	5	6563	GCF_002118565.1	Peribunyaviridae	V	Oriboca virus strain BeAn17 RNA-dependent RNA polymerase gene	-	FUBP1
NC_034475.1	NC_034475.1	6797	encode_FUBP1_1	5	6802	GCF_002118565.1	Peribunyaviridae	V	Oriboca virus strain BeAn17 RNA-dependent RNA polymerase gene	-	FUBP1
NC_034488.1	NC_034488.1	2	encode_FUBP1_1	5	7	GCF_002118565.1	Peribunyaviridae	V	Oriboca virus strain BeAn17 RNA-dependent RNA polymerase gene	+	FUBP1
NC_034488.1	NC_034488.1	547	encode_FUBP1_1	5	552	GCF_002118565.1	Peribunyaviridae	V	Oriboca virus strain BeAn17 RNA-dependent RNA polymerase gene	+	FUBP1
NC_034488.1	NC_034488.1	618	encode_FUBP1_1	5	623	GCF_002118565.1	Peribunyaviridae	V	Oriboca virus strain BeAn17 RNA-dependent RNA polymerase gene	+	FUBP1
NC_034488.1	NC_034488.1	668	encode_FUBP1_1	5	673	GCF_002118565.1	Peribunyaviridae	V	Oriboca virus strain BeAn17 RNA-dependent RNA polymerase gene	+	FUBP1
NC_034488.1	NC_034488.1	848	encode_FUBP1_1	5	853	GCF_002118565.1	Peribunyaviridae	V	Oriboca virus strain BeAn17 RNA-dependent RNA polymerase gene	+	FUBP1
NC_034488.1	NC_034488.1	1451	encode_FUBP1_1	5	1456	GCF_002118565.1	Peribunyaviridae	V	Oriboca virus strain BeAn17 RNA-dependent RNA polymerase gene	+	FUBP1
NC_034488.1	NC_034488.1	1466	encode_FUBP1_1	5	1471	GCF_002118565.1	Peribunyaviridae	V	Oriboca virus strain BeAn17 RNA-dependent RNA polymerase gene	+	FUBP1
NC_034488.1	NC_034488.1	1940	encode_FUBP1_1	5	1945	GCF_002118565.1	Peribunyaviridae	V	Oriboca virus strain BeAn17 RNA-dependent RNA polymerase gene	+	FUBP1
NC_034488.1	NC_034488.1	2284	encode_FUBP1_1	5	2289	GCF_002118565.1	Peribunyaviridae	V	Oriboca virus strain BeAn17 RNA-dependent RNA polymerase gene	+	FUBP1
NC_034488.1	NC_034488.1	2286	encode_FUBP1_1	5	2291	GCF_002118565.1	Peribunyaviridae	V	Oriboca virus strain BeAn17 RNA-dependent RNA polymerase gene	+	FUBP1
NC_034488.1	NC_034488.1	2314	encode_FUBP1_1	5	2319	GCF_002118565.1	Peribunyaviridae	V	Oriboca virus strain BeAn17 RNA-dependent RNA polymerase gene	+	FUBP1
NC_034488.1	NC_034488.1	2362	encode_FUBP1_1	5	2367	GCF_002118565.1	Peribunyaviridae	V	Oriboca virus strain BeAn17 RNA-dependent RNA polymerase gene	+	FUBP1
NC_034488.1	NC_034488.1	2664	encode_FUBP1_1	5	2669	GCF_002118565.1	Peribunyaviridae	V	Oriboca virus strain BeAn17 RNA-dependent RNA polymerase gene	+	FUBP1
NC_034488.1	NC_034488.1	3020	encode_FUBP1_1	5	3025	GCF_002118565.1	Peribunyaviridae	V	Oriboca virus strain BeAn17 RNA-dependent RNA polymerase gene	+	FUBP1
NC_034488.1	NC_034488.1	3243	encode_FUBP1_1	5	3248	GCF_002118565.1	Peribunyaviridae	V	Oriboca virus strain BeAn17 RNA-dependent RNA polymerase gene	+	FUBP1
NC_034488.1	NC_034488.1	3328	encode_FUBP1_1	5	3333	GCF_002118565.1	Peribunyaviridae	V	Oriboca virus strain BeAn17 RNA-dependent RNA polymerase gene	+	FUBP1
NC_034488.1	NC_034488.1	3409	encode_FUBP1_1	5	3414	GCF_002118565.1	Peribunyaviridae	V	Oriboca virus strain BeAn17 RNA-dependent RNA polymerase gene	+	FUBP1
NC_034488.1	NC_034488.1	3467	encode_FUBP1_1	5	3472	GCF_002118565.1	Peribunyaviridae	V	Oriboca virus strain BeAn17 RNA-dependent RNA polymerase gene	+	FUBP1
NC_034488.1	NC_034488.1	3616	encode_FUBP1_1	5	3621	GCF_002118565.1	Peribunyaviridae	V	Oriboca virus strain BeAn17 RNA-dependent RNA polymerase gene	+	FUBP1
NC_034488.1	NC_034488.1	3764	encode_FUBP1_1	5	3769	GCF_002118565.1	Peribunyaviridae	V	Oriboca virus strain BeAn17 RNA-dependent RNA polymerase gene	+	FUBP1
NC_034488.1	NC_034488.1	3897	encode_FUBP1_1	5	3902	GCF_002118565.1	Peribunyaviridae	V	Oriboca virus strain BeAn17 RNA-dependent RNA polymerase gene	+	FUBP1
NC_034488.1	NC_034488.1	4139	encode_FUBP1_1	5	4144	GCF_002118565.1	Peribunyaviridae	V	Oriboca virus strain BeAn17 RNA-dependent RNA polymerase gene	+	FUBP1
NC_034488.1	NC_034488.1	4150	encode_FUBP1_1	5	4155	GCF_002118565.1	Peribunyaviridae	V	Oriboca virus strain BeAn17 RNA-dependent RNA polymerase gene	+	FUBP1
NC_034488.1	NC_034488.1	4151	encode_FUBP1_1	5	4156	GCF_002118565.1	Peribunyaviridae	V	Oriboca virus strain BeAn17 RNA-dependent RNA polymerase gene	+	FUBP1
NC_034488.1	NC_034488.1	4160	encode_FUBP1_1	5	4165	GCF_002118565.1	Peribunyaviridae	V	Oriboca virus strain BeAn17 RNA-dependent RNA polymerase gene	+	FUBP1
NC_034488.1	NC_034488.1	54	encode_FUBP1_1	5	59	GCF_002118565.1	Peribunyaviridae	V	Oriboca virus strain BeAn17 RNA-dependent RNA polymerase gene	-	FUBP1
NC_034488.1	NC_034488.1	149	encode_FUBP1_1	5	154	GCF_002118565.1	Peribunyaviridae	V	Oriboca virus strain BeAn17 RNA-dependent RNA polymerase gene	-	FUBP1
NC_034488.1	NC_034488.1	302	encode_FUBP1_1	5	307	GCF_002118565.1	Peribunyaviridae	V	Oriboca virus strain BeAn17 RNA-dependent RNA polymerase gene	-	FUBP1
NC_034488.1	NC_034488.1	304	encode_FUBP1_1	5	309	GCF_002118565.1	Peribunyaviridae	V	Oriboca virus strain BeAn17 RNA-dependent RNA polymerase gene	-	FUBP1
NC_034488.1	NC_034488.1	329	encode_FUBP1_1	5	334	GCF_002118565.1	Peribunyaviridae	V	Oriboca virus strain BeAn17 RNA-dependent RNA polymerase gene	-	FUBP1
NC_034488.1	NC_034488.1	390	encode_FUBP1_1	5	395	GCF_002118565.1	Peribunyaviridae	V	Oriboca virus strain BeAn17 RNA-dependent RNA polymerase gene	-	FUBP1
NC_034488.1	NC_034488.1	392	encode_FUBP1_1	5	397	GCF_002118565.1	Peribunyaviridae	V	Oriboca virus strain BeAn17 RNA-dependent RNA polymerase gene	-	FUBP1
NC_034488.1	NC_034488.1	556	encode_FUBP1_1	5	561	GCF_002118565.1	Peribunyaviridae	V	Oriboca virus strain BeAn17 RNA-dependent RNA polymerase gene	-	FUBP1
NC_034488.1	NC_034488.1	557	encode_FUBP1_1	5	562	GCF_002118565.1	Peribunyaviridae	V	Oriboca virus strain BeAn17 RNA-dependent RNA polymerase gene	-	FUBP1
NC_034488.1	NC_034488.1	593	encode_FUBP1_1	5	598	GCF_002118565.1	Peribunyaviridae	V	Oriboca virus strain BeAn17 RNA-dependent RNA polymerase gene	-	FUBP1
NC_034488.1	NC_034488.1	616	encode_FUBP1_1	5	621	GCF_002118565.1	Peribunyaviridae	V	Oriboca virus strain BeAn17 RNA-dependent RNA polymerase gene	-	FUBP1
NC_034488.1	NC_034488.1	618	encode_FUBP1_1	5	623	GCF_002118565.1	Peribunyaviridae	V	Oriboca virus strain BeAn17 RNA-dependent RNA polymerase gene	-	FUBP1
NC_034488.1	NC_034488.1	622	encode_FUBP1_1	5	627	GCF_002118565.1	Peribunyaviridae	V	Oriboca virus strain BeAn17 RNA-dependent RNA polymerase gene	-	FUBP1
NC_034488.1	NC_034488.1	674	encode_FUBP1_1	5	679	GCF_002118565.1	Peribunyaviridae	V	Oriboca virus strain BeAn17 RNA-dependent RNA polymerase gene	-	FUBP1
NC_034488.1	NC_034488.1	823	encode_FUBP1_1	5	828	GCF_002118565.1	Peribunyaviridae	V	Oriboca virus strain BeAn17 RNA-dependent RNA polymerase gene	-	FUBP1
NC_034488.1	NC_034488.1	967	encode_FUBP1_1	5	972	GCF_002118565.1	Peribunyaviridae	V	Oriboca virus strain BeAn17 RNA-dependent RNA polymerase gene	-	FUBP1
NC_034488.1	NC_034488.1	1004	encode_FUBP1_1	5	1009	GCF_002118565.1	Peribunyaviridae	V	Oriboca virus strain BeAn17 RNA-dependent RNA polymerase gene	-	FUBP1
NC_034488.1	NC_034488.1	1180	encode_FUBP1_1	5	1185	GCF_002118565.1	Peribunyaviridae	V	Oriboca virus strain BeAn17 RNA-dependent RNA polymerase gene	-	FUBP1
NC_034488.1	NC_034488.1	1222	encode_FUBP1_1	5	1227	GCF_002118565.1	Peribunyaviridae	V	Oriboca virus strain BeAn17 RNA-dependent RNA polymerase gene	-	FUBP1
NC_034488.1	NC_034488.1	1244	encode_FUBP1_1	5	1249	GCF_002118565.1	Peribunyaviridae	V	Oriboca virus strain BeAn17 RNA-dependent RNA polymerase gene	-	FUBP1
NC_034488.1	NC_034488.1	1283	encode_FUBP1_1	5	1288	GCF_002118565.1	Peribunyaviridae	V	Oriboca virus strain BeAn17 RNA-dependent RNA polymerase gene	-	FUBP1
NC_034488.1	NC_034488.1	1323	encode_FUBP1_1	5	1328	GCF_002118565.1	Peribunyaviridae	V	Oriboca virus strain BeAn17 RNA-dependent RNA polymerase gene	-	FUBP1
NC_034488.1	NC_034488.1	1324	encode_FUBP1_1	5	1329	GCF_002118565.1	Peribunyaviridae	V	Oriboca virus strain BeAn17 RNA-dependent RNA polymerase gene	-	FUBP1
NC_034488.1	NC_034488.1	1409	encode_FUBP1_1	5	1414	GCF_002118565.1	Peribunyaviridae	V	Oriboca virus strain BeAn17 RNA-dependent RNA polymerase gene	-	FUBP1
NC_034488.1	NC_034488.1	1499	encode_FUBP1_1	5	1504	GCF_002118565.1	Peribunyaviridae	V	Oriboca virus strain BeAn17 RNA-dependent RNA polymerase gene	-	FUBP1
NC_034488.1	NC_034488.1	1501	encode_FUBP1_1	5	1506	GCF_002118565.1	Peribunyaviridae	V	Oriboca virus strain BeAn17 RNA-dependent RNA polymerase gene	-	FUBP1
NC_034488.1	NC_034488.1	1633	encode_FUBP1_1	5	1638	GCF_002118565.1	Peribunyaviridae	V	Oriboca virus strain BeAn17 RNA-dependent RNA polymerase gene	-	FUBP1
NC_034488.1	NC_034488.1	1638	encode_FUBP1_1	5	1643	GCF_002118565.1	Peribunyaviridae	V	Oriboca virus strain BeAn17 RNA-dependent RNA polymerase gene	-	FUBP1
NC_034488.1	NC_034488.1	1649	encode_FUBP1_1	5	1654	GCF_002118565.1	Peribunyaviridae	V	Oriboca virus strain BeAn17 RNA-dependent RNA polymerase gene	-	FUBP1
NC_034488.1	NC_034488.1	1747	encode_FUBP1_1	5	1752	GCF_002118565.1	Peribunyaviridae	V	Oriboca virus strain BeAn17 RNA-dependent RNA polymerase gene	-	FUBP1
NC_034488.1	NC_034488.1	2076	encode_FUBP1_1	5	2081	GCF_002118565.1	Peribunyaviridae	V	Oriboca virus strain BeAn17 RNA-dependent RNA polymerase gene	-	FUBP1
NC_034488.1	NC_034488.1	2114	encode_FUBP1_1	5	2119	GCF_002118565.1	Peribunyaviridae	V	Oriboca virus strain BeAn17 RNA-dependent RNA polymerase gene	-	FUBP1
NC_034488.1	NC_034488.1	2170	encode_FUBP1_1	5	2175	GCF_002118565.1	Peribunyaviridae	V	Oriboca virus strain BeAn17 RNA-dependent RNA polymerase gene	-	FUBP1
NC_034488.1	NC_034488.1	2345	encode_FUBP1_1	5	2350	GCF_002118565.1	Peribunyaviridae	V	Oriboca virus strain BeAn17 RNA-dependent RNA polymerase gene	-	FUBP1
NC_034488.1	NC_034488.1	2381	encode_FUBP1_1	5	2386	GCF_002118565.1	Peribunyaviridae	V	Oriboca virus strain BeAn17 RNA-dependent RNA polymerase gene	-	FUBP1
NC_034488.1	NC_034488.1	2483	encode_FUBP1_1	5	2488	GCF_002118565.1	Peribunyaviridae	V	Oriboca virus strain BeAn17 RNA-dependent RNA polymerase gene	-	FUBP1
NC_034488.1	NC_034488.1	2675	encode_FUBP1_1	5	2680	GCF_002118565.1	Peribunyaviridae	V	Oriboca virus strain BeAn17 RNA-dependent RNA polymerase gene	-	FUBP1
NC_034488.1	NC_034488.1	2831	encode_FUBP1_1	5	2836	GCF_002118565.1	Peribunyaviridae	V	Oriboca virus strain BeAn17 RNA-dependent RNA polymerase gene	-	FUBP1
NC_034488.1	NC_034488.1	2899	encode_FUBP1_1	5	2904	GCF_002118565.1	Peribunyaviridae	V	Oriboca virus strain BeAn17 RNA-dependent RNA polymerase gene	-	FUBP1
NC_034488.1	NC_034488.1	3002	encode_FUBP1_1	5	3007	GCF_002118565.1	Peribunyaviridae	V	Oriboca virus strain BeAn17 RNA-dependent RNA polymerase gene	-	FUBP1
NC_034488.1	NC_034488.1	3043	encode_FUBP1_1	5	3048	GCF_002118565.1	Peribunyaviridae	V	Oriboca virus strain BeAn17 RNA-dependent RNA polymerase gene	-	FUBP1
NC_034488.1	NC_034488.1	3069	encode_FUBP1_1	5	3074	GCF_002118565.1	Peribunyaviridae	V	Oriboca virus strain BeAn17 RNA-dependent RNA polymerase gene	-	FUBP1
NC_034488.1	NC_034488.1	3227	encode_FUBP1_1	5	3232	GCF_002118565.1	Peribunyaviridae	V	Oriboca virus strain BeAn17 RNA-dependent RNA polymerase gene	-	FUBP1
NC_034488.1	NC_034488.1	3229	encode_FUBP1_1	5	3234	GCF_002118565.1	Peribunyaviridae	V	Oriboca virus strain BeAn17 RNA-dependent RNA polymerase gene	-	FUBP1
NC_034488.1	NC_034488.1	3233	encode_FUBP1_1	5	3238	GCF_002118565.1	Peribunyaviridae	V	Oriboca virus strain BeAn17 RNA-dependent RNA polymerase gene	-	FUBP1
NC_034488.1	NC_034488.1	3551	encode_FUBP1_1	5	3556	GCF_002118565.1	Peribunyaviridae	V	Oriboca virus strain BeAn17 RNA-dependent RNA polymerase gene	-	FUBP1
NC_034488.1	NC_034488.1	3552	encode_FUBP1_1	5	3557	GCF_002118565.1	Peribunyaviridae	V	Oriboca virus strain BeAn17 RNA-dependent RNA polymerase gene	-	FUBP1
NC_034488.1	NC_034488.1	3692	encode_FUBP1_1	5	3697	GCF_002118565.1	Peribunyaviridae	V	Oriboca virus strain BeAn17 RNA-dependent RNA polymerase gene	-	FUBP1
NC_034488.1	NC_034488.1	3700	encode_FUBP1_1	5	3705	GCF_002118565.1	Peribunyaviridae	V	Oriboca virus strain BeAn17 RNA-dependent RNA polymerase gene	-	FUBP1
NC_034488.1	NC_034488.1	3774	encode_FUBP1_1	5	3779	GCF_002118565.1	Peribunyaviridae	V	Oriboca virus strain BeAn17 RNA-dependent RNA polymerase gene	-	FUBP1
NC_034488.1	NC_034488.1	3800	encode_FUBP1_1	5	3805	GCF_002118565.1	Peribunyaviridae	V	Oriboca virus strain BeAn17 RNA-dependent RNA polymerase gene	-	FUBP1
NC_034488.1	NC_034488.1	3989	encode_FUBP1_1	5	3994	GCF_002118565.1	Peribunyaviridae	V	Oriboca virus strain BeAn17 RNA-dependent RNA polymerase gene	-	FUBP1
NC_034488.1	NC_034488.1	4015	encode_FUBP1_1	5	4020	GCF_002118565.1	Peribunyaviridae	V	Oriboca virus strain BeAn17 RNA-dependent RNA polymerase gene	-	FUBP1
NC_034488.1	NC_034488.1	4123	encode_FUBP1_1	5	4128	GCF_002118565.1	Peribunyaviridae	V	Oriboca virus strain BeAn17 RNA-dependent RNA polymerase gene	-	FUBP1
NC_034488.1	NC_034488.1	4145	encode_FUBP1_1	5	4150	GCF_002118565.1	Peribunyaviridae	V	Oriboca virus strain BeAn17 RNA-dependent RNA polymerase gene	-	FUBP1
NC_034488.1	NC_034488.1	4147	encode_FUBP1_1	5	4152	GCF_002118565.1	Peribunyaviridae	V	Oriboca virus strain BeAn17 RNA-dependent RNA polymerase gene	-	FUBP1
NC_034488.1	NC_034488.1	4243	encode_FUBP1_1	5	4248	GCF_002118565.1	Peribunyaviridae	V	Oriboca virus strain BeAn17 RNA-dependent RNA polymerase gene	-	FUBP1
NC_034476.1	NC_034476.1	26	encode_FUBP1_1	5	31	GCF_002118565.1	Peribunyaviridae	V	Oriboca virus strain BeAn17 RNA-dependent RNA polymerase gene	+	FUBP1
NC_034476.1	NC_034476.1	741	encode_FUBP1_1	5	746	GCF_002118565.1	Peribunyaviridae	V	Oriboca virus strain BeAn17 RNA-dependent RNA polymerase gene	+	FUBP1
NC_034476.1	NC_034476.1	917	encode_FUBP1_1	5	922	GCF_002118565.1	Peribunyaviridae	V	Oriboca virus strain BeAn17 RNA-dependent RNA polymerase gene	+	FUBP1
NC_034476.1	NC_034476.1	932	encode_FUBP1_1	5	937	GCF_002118565.1	Peribunyaviridae	V	Oriboca virus strain BeAn17 RNA-dependent RNA polymerase gene	+	FUBP1
NC_034476.1	NC_034476.1	61	encode_FUBP1_1	5	66	GCF_002118565.1	Peribunyaviridae	V	Oriboca virus strain BeAn17 RNA-dependent RNA polymerase gene	-	FUBP1
NC_034476.1	NC_034476.1	131	encode_FUBP1_1	5	136	GCF_002118565.1	Peribunyaviridae	V	Oriboca virus strain BeAn17 RNA-dependent RNA polymerase gene	-	FUBP1
NC_034476.1	NC_034476.1	760	encode_FUBP1_1	5	765	GCF_002118565.1	Peribunyaviridae	V	Oriboca virus strain BeAn17 RNA-dependent RNA polymerase gene	-	FUBP1
NC_034476.1	NC_034476.1	948	encode_FUBP1_1	5	953	GCF_002118565.1	Peribunyaviridae	V	Oriboca virus strain BeAn17 RNA-dependent RNA polymerase gene	-	FUBP1
NC_034489.1	NC_034489.1	160	encode_FUBP1_1	5	165	GCF_002118585.1	Peribunyaviridae	V	Caraparu virus strain BeAn3994 RNA-dependent RNA polymerase gene	+	FUBP1
NC_034489.1	NC_034489.1	389	encode_FUBP1_1	5	394	GCF_002118585.1	Peribunyaviridae	V	Caraparu virus strain BeAn3994 RNA-dependent RNA polymerase gene	+	FUBP1
NC_034489.1	NC_034489.1	399	encode_FUBP1_1	5	404	GCF_002118585.1	Peribunyaviridae	V	Caraparu virus strain BeAn3994 RNA-dependent RNA polymerase gene	+	FUBP1
NC_034489.1	NC_034489.1	471	encode_FUBP1_1	5	476	GCF_002118585.1	Peribunyaviridae	V	Caraparu virus strain BeAn3994 RNA-dependent RNA polymerase gene	+	FUBP1
NC_034489.1	NC_034489.1	497	encode_FUBP1_1	5	502	GCF_002118585.1	Peribunyaviridae	V	Caraparu virus strain BeAn3994 RNA-dependent RNA polymerase gene	+	FUBP1
NC_034489.1	NC_034489.1	656	encode_FUBP1_1	5	661	GCF_002118585.1	Peribunyaviridae	V	Caraparu virus strain BeAn3994 RNA-dependent RNA polymerase gene	+	FUBP1
NC_034489.1	NC_034489.1	671	encode_FUBP1_1	5	676	GCF_002118585.1	Peribunyaviridae	V	Caraparu virus strain BeAn3994 RNA-dependent RNA polymerase gene	+	FUBP1
NC_034489.1	NC_034489.1	717	encode_FUBP1_1	5	722	GCF_002118585.1	Peribunyaviridae	V	Caraparu virus strain BeAn3994 RNA-dependent RNA polymerase gene	+	FUBP1
NC_034489.1	NC_034489.1	839	encode_FUBP1_1	5	844	GCF_002118585.1	Peribunyaviridae	V	Caraparu virus strain BeAn3994 RNA-dependent RNA polymerase gene	+	FUBP1
NC_034489.1	NC_034489.1	841	encode_FUBP1_1	5	846	GCF_002118585.1	Peribunyaviridae	V	Caraparu virus strain BeAn3994 RNA-dependent RNA polymerase gene	+	FUBP1
NC_034489.1	NC_034489.1	1587	encode_FUBP1_1	5	1592	GCF_002118585.1	Peribunyaviridae	V	Caraparu virus strain BeAn3994 RNA-dependent RNA polymerase gene	+	FUBP1
NC_034489.1	NC_034489.1	1761	encode_FUBP1_1	5	1766	GCF_002118585.1	Peribunyaviridae	V	Caraparu virus strain BeAn3994 RNA-dependent RNA polymerase gene	+	FUBP1
NC_034489.1	NC_034489.1	1880	encode_FUBP1_1	5	1885	GCF_002118585.1	Peribunyaviridae	V	Caraparu virus strain BeAn3994 RNA-dependent RNA polymerase gene	+	FUBP1
NC_034489.1	NC_034489.1	1901	encode_FUBP1_1	5	1906	GCF_002118585.1	Peribunyaviridae	V	Caraparu virus strain BeAn3994 RNA-dependent RNA polymerase gene	+	FUBP1
NC_034489.1	NC_034489.1	1951	encode_FUBP1_1	5	1956	GCF_002118585.1	Peribunyaviridae	V	Caraparu virus strain BeAn3994 RNA-dependent RNA polymerase gene	+	FUBP1
NC_034489.1	NC_034489.1	2090	encode_FUBP1_1	5	2095	GCF_002118585.1	Peribunyaviridae	V	Caraparu virus strain BeAn3994 RNA-dependent RNA polymerase gene	+	FUBP1
NC_034489.1	NC_034489.1	2172	encode_FUBP1_1	5	2177	GCF_002118585.1	Peribunyaviridae	V	Caraparu virus strain BeAn3994 RNA-dependent RNA polymerase gene	+	FUBP1
NC_034489.1	NC_034489.1	2174	encode_FUBP1_1	5	2179	GCF_002118585.1	Peribunyaviridae	V	Caraparu virus strain BeAn3994 RNA-dependent RNA polymerase gene	+	FUBP1
NC_034489.1	NC_034489.1	2175	encode_FUBP1_1	5	2180	GCF_002118585.1	Peribunyaviridae	V	Caraparu virus strain BeAn3994 RNA-dependent RNA polymerase gene	+	FUBP1
NC_034489.1	NC_034489.1	2176	encode_FUBP1_1	5	2181	GCF_002118585.1	Peribunyaviridae	V	Caraparu virus strain BeAn3994 RNA-dependent RNA polymerase gene	+	FUBP1
NC_034489.1	NC_034489.1	2296	encode_FUBP1_1	5	2301	GCF_002118585.1	Peribunyaviridae	V	Caraparu virus strain BeAn3994 RNA-dependent RNA polymerase gene	+	FUBP1
NC_034489.1	NC_034489.1	2780	encode_FUBP1_1	5	2785	GCF_002118585.1	Peribunyaviridae	V	Caraparu virus strain BeAn3994 RNA-dependent RNA polymerase gene	+	FUBP1
NC_034489.1	NC_034489.1	2927	encode_FUBP1_1	5	2932	GCF_002118585.1	Peribunyaviridae	V	Caraparu virus strain BeAn3994 RNA-dependent RNA polymerase gene	+	FUBP1
NC_034489.1	NC_034489.1	3079	encode_FUBP1_1	5	3084	GCF_002118585.1	Peribunyaviridae	V	Caraparu virus strain BeAn3994 RNA-dependent RNA polymerase gene	+	FUBP1
NC_034489.1	NC_034489.1	3201	encode_FUBP1_1	5	3206	GCF_002118585.1	Peribunyaviridae	V	Caraparu virus strain BeAn3994 RNA-dependent RNA polymerase gene	+	FUBP1
NC_034489.1	NC_034489.1	3214	encode_FUBP1_1	5	3219	GCF_002118585.1	Peribunyaviridae	V	Caraparu virus strain BeAn3994 RNA-dependent RNA polymerase gene	+	FUBP1
NC_034489.1	NC_034489.1	3216	encode_FUBP1_1	5	3221	GCF_002118585.1	Peribunyaviridae	V	Caraparu virus strain BeAn3994 RNA-dependent RNA polymerase gene	+	FUBP1
NC_034489.1	NC_034489.1	3272	encode_FUBP1_1	5	3277	GCF_002118585.1	Peribunyaviridae	V	Caraparu virus strain BeAn3994 RNA-dependent RNA polymerase gene	+	FUBP1
NC_034489.1	NC_034489.1	3274	encode_FUBP1_1	5	3279	GCF_002118585.1	Peribunyaviridae	V	Caraparu virus strain BeAn3994 RNA-dependent RNA polymerase gene	+	FUBP1
NC_034489.1	NC_034489.1	3726	encode_FUBP1_1	5	3731	GCF_002118585.1	Peribunyaviridae	V	Caraparu virus strain BeAn3994 RNA-dependent RNA polymerase gene	+	FUBP1
NC_034489.1	NC_034489.1	4317	encode_FUBP1_1	5	4322	GCF_002118585.1	Peribunyaviridae	V	Caraparu virus strain BeAn3994 RNA-dependent RNA polymerase gene	+	FUBP1
NC_034489.1	NC_034489.1	4511	encode_FUBP1_1	5	4516	GCF_002118585.1	Peribunyaviridae	V	Caraparu virus strain BeAn3994 RNA-dependent RNA polymerase gene	+	FUBP1
NC_034489.1	NC_034489.1	4529	encode_FUBP1_1	5	4534	GCF_002118585.1	Peribunyaviridae	V	Caraparu virus strain BeAn3994 RNA-dependent RNA polymerase gene	+	FUBP1
NC_034489.1	NC_034489.1	4719	encode_FUBP1_1	5	4724	GCF_002118585.1	Peribunyaviridae	V	Caraparu virus strain BeAn3994 RNA-dependent RNA polymerase gene	+	FUBP1
NC_034489.1	NC_034489.1	4725	encode_FUBP1_1	5	4730	GCF_002118585.1	Peribunyaviridae	V	Caraparu virus strain BeAn3994 RNA-dependent RNA polymerase gene	+	FUBP1
NC_034489.1	NC_034489.1	4940	encode_FUBP1_1	5	4945	GCF_002118585.1	Peribunyaviridae	V	Caraparu virus strain BeAn3994 RNA-dependent RNA polymerase gene	+	FUBP1
NC_034489.1	NC_034489.1	5039	encode_FUBP1_1	5	5044	GCF_002118585.1	Peribunyaviridae	V	Caraparu virus strain BeAn3994 RNA-dependent RNA polymerase gene	+	FUBP1
NC_034489.1	NC_034489.1	5121	encode_FUBP1_1	5	5126	GCF_002118585.1	Peribunyaviridae	V	Caraparu virus strain BeAn3994 RNA-dependent RNA polymerase gene	+	FUBP1
NC_034489.1	NC_034489.1	5293	encode_FUBP1_1	5	5298	GCF_002118585.1	Peribunyaviridae	V	Caraparu virus strain BeAn3994 RNA-dependent RNA polymerase gene	+	FUBP1
NC_034489.1	NC_034489.1	6036	encode_FUBP1_1	5	6041	GCF_002118585.1	Peribunyaviridae	V	Caraparu virus strain BeAn3994 RNA-dependent RNA polymerase gene	+	FUBP1
NC_034489.1	NC_034489.1	6176	encode_FUBP1_1	5	6181	GCF_002118585.1	Peribunyaviridae	V	Caraparu virus strain BeAn3994 RNA-dependent RNA polymerase gene	+	FUBP1
NC_034489.1	NC_034489.1	6220	encode_FUBP1_1	5	6225	GCF_002118585.1	Peribunyaviridae	V	Caraparu virus strain BeAn3994 RNA-dependent RNA polymerase gene	+	FUBP1
NC_034489.1	NC_034489.1	6505	encode_FUBP1_1	5	6510	GCF_002118585.1	Peribunyaviridae	V	Caraparu virus strain BeAn3994 RNA-dependent RNA polymerase gene	+	FUBP1
NC_034489.1	NC_034489.1	6507	encode_FUBP1_1	5	6512	GCF_002118585.1	Peribunyaviridae	V	Caraparu virus strain BeAn3994 RNA-dependent RNA polymerase gene	+	FUBP1
NC_034489.1	NC_034489.1	6508	encode_FUBP1_1	5	6513	GCF_002118585.1	Peribunyaviridae	V	Caraparu virus strain BeAn3994 RNA-dependent RNA polymerase gene	+	FUBP1
NC_034489.1	NC_034489.1	6533	encode_FUBP1_1	5	6538	GCF_002118585.1	Peribunyaviridae	V	Caraparu virus strain BeAn3994 RNA-dependent RNA polymerase gene	+	FUBP1
NC_034489.1	NC_034489.1	6662	encode_FUBP1_1	5	6667	GCF_002118585.1	Peribunyaviridae	V	Caraparu virus strain BeAn3994 RNA-dependent RNA polymerase gene	+	FUBP1
NC_034489.1	NC_034489.1	6776	encode_FUBP1_1	5	6781	GCF_002118585.1	Peribunyaviridae	V	Caraparu virus strain BeAn3994 RNA-dependent RNA polymerase gene	+	FUBP1
NC_034489.1	NC_034489.1	282	encode_FUBP1_1	5	287	GCF_002118585.1	Peribunyaviridae	V	Caraparu virus strain BeAn3994 RNA-dependent RNA polymerase gene	-	FUBP1
NC_034489.1	NC_034489.1	293	encode_FUBP1_1	5	298	GCF_002118585.1	Peribunyaviridae	V	Caraparu virus strain BeAn3994 RNA-dependent RNA polymerase gene	-	FUBP1
NC_034489.1	NC_034489.1	436	encode_FUBP1_1	5	441	GCF_002118585.1	Peribunyaviridae	V	Caraparu virus strain BeAn3994 RNA-dependent RNA polymerase gene	-	FUBP1
NC_034489.1	NC_034489.1	438	encode_FUBP1_1	5	443	GCF_002118585.1	Peribunyaviridae	V	Caraparu virus strain BeAn3994 RNA-dependent RNA polymerase gene	-	FUBP1
NC_034489.1	NC_034489.1	439	encode_FUBP1_1	5	444	GCF_002118585.1	Peribunyaviridae	V	Caraparu virus strain BeAn3994 RNA-dependent RNA polymerase gene	-	FUBP1
NC_034489.1	NC_034489.1	554	encode_FUBP1_1	5	559	GCF_002118585.1	Peribunyaviridae	V	Caraparu virus strain BeAn3994 RNA-dependent RNA polymerase gene	-	FUBP1
NC_034489.1	NC_034489.1	605	encode_FUBP1_1	5	610	GCF_002118585.1	Peribunyaviridae	V	Caraparu virus strain BeAn3994 RNA-dependent RNA polymerase gene	-	FUBP1
NC_034489.1	NC_034489.1	617	encode_FUBP1_1	5	622	GCF_002118585.1	Peribunyaviridae	V	Caraparu virus strain BeAn3994 RNA-dependent RNA polymerase gene	-	FUBP1
NC_034489.1	NC_034489.1	653	encode_FUBP1_1	5	658	GCF_002118585.1	Peribunyaviridae	V	Caraparu virus strain BeAn3994 RNA-dependent RNA polymerase gene	-	FUBP1
NC_034489.1	NC_034489.1	763	encode_FUBP1_1	5	768	GCF_002118585.1	Peribunyaviridae	V	Caraparu virus strain BeAn3994 RNA-dependent RNA polymerase gene	-	FUBP1
NC_034489.1	NC_034489.1	1211	encode_FUBP1_1	5	1216	GCF_002118585.1	Peribunyaviridae	V	Caraparu virus strain BeAn3994 RNA-dependent RNA polymerase gene	-	FUBP1
NC_034489.1	NC_034489.1	1213	encode_FUBP1_1	5	1218	GCF_002118585.1	Peribunyaviridae	V	Caraparu virus strain BeAn3994 RNA-dependent RNA polymerase gene	-	FUBP1
NC_034489.1	NC_034489.1	1353	encode_FUBP1_1	5	1358	GCF_002118585.1	Peribunyaviridae	V	Caraparu virus strain BeAn3994 RNA-dependent RNA polymerase gene	-	FUBP1
NC_034489.1	NC_034489.1	1449	encode_FUBP1_1	5	1454	GCF_002118585.1	Peribunyaviridae	V	Caraparu virus strain BeAn3994 RNA-dependent RNA polymerase gene	-	FUBP1
NC_034489.1	NC_034489.1	1462	encode_FUBP1_1	5	1467	GCF_002118585.1	Peribunyaviridae	V	Caraparu virus strain BeAn3994 RNA-dependent RNA polymerase gene	-	FUBP1
NC_034489.1	NC_034489.1	1464	encode_FUBP1_1	5	1469	GCF_002118585.1	Peribunyaviridae	V	Caraparu virus strain BeAn3994 RNA-dependent RNA polymerase gene	-	FUBP1
NC_034489.1	NC_034489.1	1628	encode_FUBP1_1	5	1633	GCF_002118585.1	Peribunyaviridae	V	Caraparu virus strain BeAn3994 RNA-dependent RNA polymerase gene	-	FUBP1
NC_034489.1	NC_034489.1	1632	encode_FUBP1_1	5	1637	GCF_002118585.1	Peribunyaviridae	V	Caraparu virus strain BeAn3994 RNA-dependent RNA polymerase gene	-	FUBP1
NC_034489.1	NC_034489.1	2014	encode_FUBP1_1	5	2019	GCF_002118585.1	Peribunyaviridae	V	Caraparu virus strain BeAn3994 RNA-dependent RNA polymerase gene	-	FUBP1
NC_034489.1	NC_034489.1	2107	encode_FUBP1_1	5	2112	GCF_002118585.1	Peribunyaviridae	V	Caraparu virus strain BeAn3994 RNA-dependent RNA polymerase gene	-	FUBP1
NC_034489.1	NC_034489.1	2216	encode_FUBP1_1	5	2221	GCF_002118585.1	Peribunyaviridae	V	Caraparu virus strain BeAn3994 RNA-dependent RNA polymerase gene	-	FUBP1
NC_034489.1	NC_034489.1	2314	encode_FUBP1_1	5	2319	GCF_002118585.1	Peribunyaviridae	V	Caraparu virus strain BeAn3994 RNA-dependent RNA polymerase gene	-	FUBP1
NC_034489.1	NC_034489.1	2461	encode_FUBP1_1	5	2466	GCF_002118585.1	Peribunyaviridae	V	Caraparu virus strain BeAn3994 RNA-dependent RNA polymerase gene	-	FUBP1
NC_034489.1	NC_034489.1	2719	encode_FUBP1_1	5	2724	GCF_002118585.1	Peribunyaviridae	V	Caraparu virus strain BeAn3994 RNA-dependent RNA polymerase gene	-	FUBP1
NC_034489.1	NC_034489.1	2773	encode_FUBP1_1	5	2778	GCF_002118585.1	Peribunyaviridae	V	Caraparu virus strain BeAn3994 RNA-dependent RNA polymerase gene	-	FUBP1
NC_034489.1	NC_034489.1	3170	encode_FUBP1_1	5	3175	GCF_002118585.1	Peribunyaviridae	V	Caraparu virus strain BeAn3994 RNA-dependent RNA polymerase gene	-	FUBP1
NC_034489.1	NC_034489.1	3313	encode_FUBP1_1	5	3318	GCF_002118585.1	Peribunyaviridae	V	Caraparu virus strain BeAn3994 RNA-dependent RNA polymerase gene	-	FUBP1
NC_034489.1	NC_034489.1	3451	encode_FUBP1_1	5	3456	GCF_002118585.1	Peribunyaviridae	V	Caraparu virus strain BeAn3994 RNA-dependent RNA polymerase gene	-	FUBP1
NC_034489.1	NC_034489.1	3591	encode_FUBP1_1	5	3596	GCF_002118585.1	Peribunyaviridae	V	Caraparu virus strain BeAn3994 RNA-dependent RNA polymerase gene	-	FUBP1
NC_034489.1	NC_034489.1	3593	encode_FUBP1_1	5	3598	GCF_002118585.1	Peribunyaviridae	V	Caraparu virus strain BeAn3994 RNA-dependent RNA polymerase gene	-	FUBP1
NC_034489.1	NC_034489.1	3639	encode_FUBP1_1	5	3644	GCF_002118585.1	Peribunyaviridae	V	Caraparu virus strain BeAn3994 RNA-dependent RNA polymerase gene	-	FUBP1
NC_034489.1	NC_034489.1	3686	encode_FUBP1_1	5	3691	GCF_002118585.1	Peribunyaviridae	V	Caraparu virus strain BeAn3994 RNA-dependent RNA polymerase gene	-	FUBP1
NC_034489.1	NC_034489.1	3807	encode_FUBP1_1	5	3812	GCF_002118585.1	Peribunyaviridae	V	Caraparu virus strain BeAn3994 RNA-dependent RNA polymerase gene	-	FUBP1
NC_034489.1	NC_034489.1	3808	encode_FUBP1_1	5	3813	GCF_002118585.1	Peribunyaviridae	V	Caraparu virus strain BeAn3994 RNA-dependent RNA polymerase gene	-	FUBP1
NC_034489.1	NC_034489.1	4010	encode_FUBP1_1	5	4015	GCF_002118585.1	Peribunyaviridae	V	Caraparu virus strain BeAn3994 RNA-dependent RNA polymerase gene	-	FUBP1
NC_034489.1	NC_034489.1	4180	encode_FUBP1_1	5	4185	GCF_002118585.1	Peribunyaviridae	V	Caraparu virus strain BeAn3994 RNA-dependent RNA polymerase gene	-	FUBP1
NC_034489.1	NC_034489.1	4195	encode_FUBP1_1	5	4200	GCF_002118585.1	Peribunyaviridae	V	Caraparu virus strain BeAn3994 RNA-dependent RNA polymerase gene	-	FUBP1
NC_034489.1	NC_034489.1	4196	encode_FUBP1_1	5	4201	GCF_002118585.1	Peribunyaviridae	V	Caraparu virus strain BeAn3994 RNA-dependent RNA polymerase gene	-	FUBP1
NC_034489.1	NC_034489.1	4197	encode_FUBP1_1	5	4202	GCF_002118585.1	Peribunyaviridae	V	Caraparu virus strain BeAn3994 RNA-dependent RNA polymerase gene	-	FUBP1
NC_034489.1	NC_034489.1	4198	encode_FUBP1_1	5	4203	GCF_002118585.1	Peribunyaviridae	V	Caraparu virus strain BeAn3994 RNA-dependent RNA polymerase gene	-	FUBP1
NC_034489.1	NC_034489.1	4220	encode_FUBP1_1	5	4225	GCF_002118585.1	Peribunyaviridae	V	Caraparu virus strain BeAn3994 RNA-dependent RNA polymerase gene	-	FUBP1
NC_034489.1	NC_034489.1	4221	encode_FUBP1_1	5	4226	GCF_002118585.1	Peribunyaviridae	V	Caraparu virus strain BeAn3994 RNA-dependent RNA polymerase gene	-	FUBP1
NC_034489.1	NC_034489.1	4336	encode_FUBP1_1	5	4341	GCF_002118585.1	Peribunyaviridae	V	Caraparu virus strain BeAn3994 RNA-dependent RNA polymerase gene	-	FUBP1
NC_034489.1	NC_034489.1	4434	encode_FUBP1_1	5	4439	GCF_002118585.1	Peribunyaviridae	V	Caraparu virus strain BeAn3994 RNA-dependent RNA polymerase gene	-	FUBP1
NC_034489.1	NC_034489.1	4435	encode_FUBP1_1	5	4440	GCF_002118585.1	Peribunyaviridae	V	Caraparu virus strain BeAn3994 RNA-dependent RNA polymerase gene	-	FUBP1
NC_034489.1	NC_034489.1	4487	encode_FUBP1_1	5	4492	GCF_002118585.1	Peribunyaviridae	V	Caraparu virus strain BeAn3994 RNA-dependent RNA polymerase gene	-	FUBP1
NC_034489.1	NC_034489.1	4499	encode_FUBP1_1	5	4504	GCF_002118585.1	Peribunyaviridae	V	Caraparu virus strain BeAn3994 RNA-dependent RNA polymerase gene	-	FUBP1
NC_034489.1	NC_034489.1	4527	encode_FUBP1_1	5	4532	GCF_002118585.1	Peribunyaviridae	V	Caraparu virus strain BeAn3994 RNA-dependent RNA polymerase gene	-	FUBP1
NC_034489.1	NC_034489.1	4649	encode_FUBP1_1	5	4654	GCF_002118585.1	Peribunyaviridae	V	Caraparu virus strain BeAn3994 RNA-dependent RNA polymerase gene	-	FUBP1
NC_034489.1	NC_034489.1	4787	encode_FUBP1_1	5	4792	GCF_002118585.1	Peribunyaviridae	V	Caraparu virus strain BeAn3994 RNA-dependent RNA polymerase gene	-	FUBP1
NC_034489.1	NC_034489.1	4876	encode_FUBP1_1	5	4881	GCF_002118585.1	Peribunyaviridae	V	Caraparu virus strain BeAn3994 RNA-dependent RNA polymerase gene	-	FUBP1
NC_034489.1	NC_034489.1	5063	encode_FUBP1_1	5	5068	GCF_002118585.1	Peribunyaviridae	V	Caraparu virus strain BeAn3994 RNA-dependent RNA polymerase gene	-	FUBP1
NC_034489.1	NC_034489.1	5191	encode_FUBP1_1	5	5196	GCF_002118585.1	Peribunyaviridae	V	Caraparu virus strain BeAn3994 RNA-dependent RNA polymerase gene	-	FUBP1
NC_034489.1	NC_034489.1	5251	encode_FUBP1_1	5	5256	GCF_002118585.1	Peribunyaviridae	V	Caraparu virus strain BeAn3994 RNA-dependent RNA polymerase gene	-	FUBP1
NC_034489.1	NC_034489.1	5253	encode_FUBP1_1	5	5258	GCF_002118585.1	Peribunyaviridae	V	Caraparu virus strain BeAn3994 RNA-dependent RNA polymerase gene	-	FUBP1
NC_034489.1	NC_034489.1	5327	encode_FUBP1_1	5	5332	GCF_002118585.1	Peribunyaviridae	V	Caraparu virus strain BeAn3994 RNA-dependent RNA polymerase gene	-	FUBP1
NC_034489.1	NC_034489.1	5422	encode_FUBP1_1	5	5427	GCF_002118585.1	Peribunyaviridae	V	Caraparu virus strain BeAn3994 RNA-dependent RNA polymerase gene	-	FUBP1
NC_034489.1	NC_034489.1	5639	encode_FUBP1_1	5	5644	GCF_002118585.1	Peribunyaviridae	V	Caraparu virus strain BeAn3994 RNA-dependent RNA polymerase gene	-	FUBP1
NC_034489.1	NC_034489.1	5654	encode_FUBP1_1	5	5659	GCF_002118585.1	Peribunyaviridae	V	Caraparu virus strain BeAn3994 RNA-dependent RNA polymerase gene	-	FUBP1
NC_034489.1	NC_034489.1	5656	encode_FUBP1_1	5	5661	GCF_002118585.1	Peribunyaviridae	V	Caraparu virus strain BeAn3994 RNA-dependent RNA polymerase gene	-	FUBP1
NC_034489.1	NC_034489.1	5657	encode_FUBP1_1	5	5662	GCF_002118585.1	Peribunyaviridae	V	Caraparu virus strain BeAn3994 RNA-dependent RNA polymerase gene	-	FUBP1
NC_034489.1	NC_034489.1	5658	encode_FUBP1_1	5	5663	GCF_002118585.1	Peribunyaviridae	V	Caraparu virus strain BeAn3994 RNA-dependent RNA polymerase gene	-	FUBP1
NC_034489.1	NC_034489.1	5721	encode_FUBP1_1	5	5726	GCF_002118585.1	Peribunyaviridae	V	Caraparu virus strain BeAn3994 RNA-dependent RNA polymerase gene	-	FUBP1
NC_034489.1	NC_034489.1	5811	encode_FUBP1_1	5	5816	GCF_002118585.1	Peribunyaviridae	V	Caraparu virus strain BeAn3994 RNA-dependent RNA polymerase gene	-	FUBP1
NC_034489.1	NC_034489.1	5812	encode_FUBP1_1	5	5817	GCF_002118585.1	Peribunyaviridae	V	Caraparu virus strain BeAn3994 RNA-dependent RNA polymerase gene	-	FUBP1
NC_034489.1	NC_034489.1	5828	encode_FUBP1_1	5	5833	GCF_002118585.1	Peribunyaviridae	V	Caraparu virus strain BeAn3994 RNA-dependent RNA polymerase gene	-	FUBP1
NC_034489.1	NC_034489.1	5839	encode_FUBP1_1	5	5844	GCF_002118585.1	Peribunyaviridae	V	Caraparu virus strain BeAn3994 RNA-dependent RNA polymerase gene	-	FUBP1
NC_034489.1	NC_034489.1	5898	encode_FUBP1_1	5	5903	GCF_002118585.1	Peribunyaviridae	V	Caraparu virus strain BeAn3994 RNA-dependent RNA polymerase gene	-	FUBP1
NC_034489.1	NC_034489.1	5994	encode_FUBP1_1	5	5999	GCF_002118585.1	Peribunyaviridae	V	Caraparu virus strain BeAn3994 RNA-dependent RNA polymerase gene	-	FUBP1
NC_034489.1	NC_034489.1	6060	encode_FUBP1_1	5	6065	GCF_002118585.1	Peribunyaviridae	V	Caraparu virus strain BeAn3994 RNA-dependent RNA polymerase gene	-	FUBP1
NC_034489.1	NC_034489.1	6145	encode_FUBP1_1	5	6150	GCF_002118585.1	Peribunyaviridae	V	Caraparu virus strain BeAn3994 RNA-dependent RNA polymerase gene	-	FUBP1
NC_034489.1	NC_034489.1	6208	encode_FUBP1_1	5	6213	GCF_002118585.1	Peribunyaviridae	V	Caraparu virus strain BeAn3994 RNA-dependent RNA polymerase gene	-	FUBP1
NC_034489.1	NC_034489.1	6436	encode_FUBP1_1	5	6441	GCF_002118585.1	Peribunyaviridae	V	Caraparu virus strain BeAn3994 RNA-dependent RNA polymerase gene	-	FUBP1
NC_034489.1	NC_034489.1	6477	encode_FUBP1_1	5	6482	GCF_002118585.1	Peribunyaviridae	V	Caraparu virus strain BeAn3994 RNA-dependent RNA polymerase gene	-	FUBP1
NC_034489.1	NC_034489.1	6713	encode_FUBP1_1	5	6718	GCF_002118585.1	Peribunyaviridae	V	Caraparu virus strain BeAn3994 RNA-dependent RNA polymerase gene	-	FUBP1
NC_034489.1	NC_034489.1	6821	encode_FUBP1_1	5	6826	GCF_002118585.1	Peribunyaviridae	V	Caraparu virus strain BeAn3994 RNA-dependent RNA polymerase gene	-	FUBP1
NC_034489.1	NC_034489.1	6822	encode_FUBP1_1	5	6827	GCF_002118585.1	Peribunyaviridae	V	Caraparu virus strain BeAn3994 RNA-dependent RNA polymerase gene	-	FUBP1
NC_034489.1	NC_034489.1	6823	encode_FUBP1_1	5	6828	GCF_002118585.1	Peribunyaviridae	V	Caraparu virus strain BeAn3994 RNA-dependent RNA polymerase gene	-	FUBP1
NC_034477.1	NC_034477.1	193	encode_FUBP1_1	5	198	GCF_002118585.1	Peribunyaviridae	V	Caraparu virus strain BeAn3994 RNA-dependent RNA polymerase gene	+	FUBP1
NC_034477.1	NC_034477.1	525	encode_FUBP1_1	5	530	GCF_002118585.1	Peribunyaviridae	V	Caraparu virus strain BeAn3994 RNA-dependent RNA polymerase gene	+	FUBP1
NC_034477.1	NC_034477.1	646	encode_FUBP1_1	5	651	GCF_002118585.1	Peribunyaviridae	V	Caraparu virus strain BeAn3994 RNA-dependent RNA polymerase gene	+	FUBP1
NC_034477.1	NC_034477.1	703	encode_FUBP1_1	5	708	GCF_002118585.1	Peribunyaviridae	V	Caraparu virus strain BeAn3994 RNA-dependent RNA polymerase gene	+	FUBP1
NC_034477.1	NC_034477.1	826	encode_FUBP1_1	5	831	GCF_002118585.1	Peribunyaviridae	V	Caraparu virus strain BeAn3994 RNA-dependent RNA polymerase gene	+	FUBP1
NC_034477.1	NC_034477.1	1140	encode_FUBP1_1	5	1145	GCF_002118585.1	Peribunyaviridae	V	Caraparu virus strain BeAn3994 RNA-dependent RNA polymerase gene	+	FUBP1
NC_034477.1	NC_034477.1	1191	encode_FUBP1_1	5	1196	GCF_002118585.1	Peribunyaviridae	V	Caraparu virus strain BeAn3994 RNA-dependent RNA polymerase gene	+	FUBP1
NC_034477.1	NC_034477.1	1193	encode_FUBP1_1	5	1198	GCF_002118585.1	Peribunyaviridae	V	Caraparu virus strain BeAn3994 RNA-dependent RNA polymerase gene	+	FUBP1
NC_034477.1	NC_034477.1	1778	encode_FUBP1_1	5	1783	GCF_002118585.1	Peribunyaviridae	V	Caraparu virus strain BeAn3994 RNA-dependent RNA polymerase gene	+	FUBP1
NC_034477.1	NC_034477.1	1845	encode_FUBP1_1	5	1850	GCF_002118585.1	Peribunyaviridae	V	Caraparu virus strain BeAn3994 RNA-dependent RNA polymerase gene	+	FUBP1
NC_034477.1	NC_034477.1	1965	encode_FUBP1_1	5	1970	GCF_002118585.1	Peribunyaviridae	V	Caraparu virus strain BeAn3994 RNA-dependent RNA polymerase gene	+	FUBP1
NC_034477.1	NC_034477.1	1978	encode_FUBP1_1	5	1983	GCF_002118585.1	Peribunyaviridae	V	Caraparu virus strain BeAn3994 RNA-dependent RNA polymerase gene	+	FUBP1
NC_034477.1	NC_034477.1	2089	encode_FUBP1_1	5	2094	GCF_002118585.1	Peribunyaviridae	V	Caraparu virus strain BeAn3994 RNA-dependent RNA polymerase gene	+	FUBP1
NC_034477.1	NC_034477.1	2592	encode_FUBP1_1	5	2597	GCF_002118585.1	Peribunyaviridae	V	Caraparu virus strain BeAn3994 RNA-dependent RNA polymerase gene	+	FUBP1
NC_034477.1	NC_034477.1	2652	encode_FUBP1_1	5	2657	GCF_002118585.1	Peribunyaviridae	V	Caraparu virus strain BeAn3994 RNA-dependent RNA polymerase gene	+	FUBP1
NC_034477.1	NC_034477.1	3001	encode_FUBP1_1	5	3006	GCF_002118585.1	Peribunyaviridae	V	Caraparu virus strain BeAn3994 RNA-dependent RNA polymerase gene	+	FUBP1
NC_034477.1	NC_034477.1	3597	encode_FUBP1_1	5	3602	GCF_002118585.1	Peribunyaviridae	V	Caraparu virus strain BeAn3994 RNA-dependent RNA polymerase gene	+	FUBP1
NC_034477.1	NC_034477.1	3608	encode_FUBP1_1	5	3613	GCF_002118585.1	Peribunyaviridae	V	Caraparu virus strain BeAn3994 RNA-dependent RNA polymerase gene	+	FUBP1
NC_034477.1	NC_034477.1	3650	encode_FUBP1_1	5	3655	GCF_002118585.1	Peribunyaviridae	V	Caraparu virus strain BeAn3994 RNA-dependent RNA polymerase gene	+	FUBP1
NC_034477.1	NC_034477.1	3851	encode_FUBP1_1	5	3856	GCF_002118585.1	Peribunyaviridae	V	Caraparu virus strain BeAn3994 RNA-dependent RNA polymerase gene	+	FUBP1
NC_034477.1	NC_034477.1	4047	encode_FUBP1_1	5	4052	GCF_002118585.1	Peribunyaviridae	V	Caraparu virus strain BeAn3994 RNA-dependent RNA polymerase gene	+	FUBP1
NC_034477.1	NC_034477.1	4118	encode_FUBP1_1	5	4123	GCF_002118585.1	Peribunyaviridae	V	Caraparu virus strain BeAn3994 RNA-dependent RNA polymerase gene	+	FUBP1
NC_034477.1	NC_034477.1	4131	encode_FUBP1_1	5	4136	GCF_002118585.1	Peribunyaviridae	V	Caraparu virus strain BeAn3994 RNA-dependent RNA polymerase gene	+	FUBP1
NC_034477.1	NC_034477.1	4132	encode_FUBP1_1	5	4137	GCF_002118585.1	Peribunyaviridae	V	Caraparu virus strain BeAn3994 RNA-dependent RNA polymerase gene	+	FUBP1
NC_034477.1	NC_034477.1	2	encode_FUBP1_1	5	7	GCF_002118585.1	Peribunyaviridae	V	Caraparu virus strain BeAn3994 RNA-dependent RNA polymerase gene	-	FUBP1
NC_034477.1	NC_034477.1	4	encode_FUBP1_1	5	9	GCF_002118585.1	Peribunyaviridae	V	Caraparu virus strain BeAn3994 RNA-dependent RNA polymerase gene	-	FUBP1
NC_034477.1	NC_034477.1	8	encode_FUBP1_1	5	13	GCF_002118585.1	Peribunyaviridae	V	Caraparu virus strain BeAn3994 RNA-dependent RNA polymerase gene	-	FUBP1
NC_034477.1	NC_034477.1	90	encode_FUBP1_1	5	95	GCF_002118585.1	Peribunyaviridae	V	Caraparu virus strain BeAn3994 RNA-dependent RNA polymerase gene	-	FUBP1
NC_034477.1	NC_034477.1	291	encode_FUBP1_1	5	296	GCF_002118585.1	Peribunyaviridae	V	Caraparu virus strain BeAn3994 RNA-dependent RNA polymerase gene	-	FUBP1
NC_034477.1	NC_034477.1	320	encode_FUBP1_1	5	325	GCF_002118585.1	Peribunyaviridae	V	Caraparu virus strain BeAn3994 RNA-dependent RNA polymerase gene	-	FUBP1
NC_034477.1	NC_034477.1	360	encode_FUBP1_1	5	365	GCF_002118585.1	Peribunyaviridae	V	Caraparu virus strain BeAn3994 RNA-dependent RNA polymerase gene	-	FUBP1
NC_034477.1	NC_034477.1	433	encode_FUBP1_1	5	438	GCF_002118585.1	Peribunyaviridae	V	Caraparu virus strain BeAn3994 RNA-dependent RNA polymerase gene	-	FUBP1
NC_034477.1	NC_034477.1	435	encode_FUBP1_1	5	440	GCF_002118585.1	Peribunyaviridae	V	Caraparu virus strain BeAn3994 RNA-dependent RNA polymerase gene	-	FUBP1
NC_034477.1	NC_034477.1	659	encode_FUBP1_1	5	664	GCF_002118585.1	Peribunyaviridae	V	Caraparu virus strain BeAn3994 RNA-dependent RNA polymerase gene	-	FUBP1
NC_034477.1	NC_034477.1	661	encode_FUBP1_1	5	666	GCF_002118585.1	Peribunyaviridae	V	Caraparu virus strain BeAn3994 RNA-dependent RNA polymerase gene	-	FUBP1
NC_034477.1	NC_034477.1	665	encode_FUBP1_1	5	670	GCF_002118585.1	Peribunyaviridae	V	Caraparu virus strain BeAn3994 RNA-dependent RNA polymerase gene	-	FUBP1
NC_034477.1	NC_034477.1	681	encode_FUBP1_1	5	686	GCF_002118585.1	Peribunyaviridae	V	Caraparu virus strain BeAn3994 RNA-dependent RNA polymerase gene	-	FUBP1
NC_034477.1	NC_034477.1	682	encode_FUBP1_1	5	687	GCF_002118585.1	Peribunyaviridae	V	Caraparu virus strain BeAn3994 RNA-dependent RNA polymerase gene	-	FUBP1
NC_034477.1	NC_034477.1	1248	encode_FUBP1_1	5	1253	GCF_002118585.1	Peribunyaviridae	V	Caraparu virus strain BeAn3994 RNA-dependent RNA polymerase gene	-	FUBP1
NC_034477.1	NC_034477.1	1841	encode_FUBP1_1	5	1846	GCF_002118585.1	Peribunyaviridae	V	Caraparu virus strain BeAn3994 RNA-dependent RNA polymerase gene	-	FUBP1
NC_034477.1	NC_034477.1	1874	encode_FUBP1_1	5	1879	GCF_002118585.1	Peribunyaviridae	V	Caraparu virus strain BeAn3994 RNA-dependent RNA polymerase gene	-	FUBP1
NC_034477.1	NC_034477.1	1919	encode_FUBP1_1	5	1924	GCF_002118585.1	Peribunyaviridae	V	Caraparu virus strain BeAn3994 RNA-dependent RNA polymerase gene	-	FUBP1
NC_034477.1	NC_034477.1	1996	encode_FUBP1_1	5	2001	GCF_002118585.1	Peribunyaviridae	V	Caraparu virus strain BeAn3994 RNA-dependent RNA polymerase gene	-	FUBP1
NC_034477.1	NC_034477.1	2019	encode_FUBP1_1	5	2024	GCF_002118585.1	Peribunyaviridae	V	Caraparu virus strain BeAn3994 RNA-dependent RNA polymerase gene	-	FUBP1
NC_034477.1	NC_034477.1	2256	encode_FUBP1_1	5	2261	GCF_002118585.1	Peribunyaviridae	V	Caraparu virus strain BeAn3994 RNA-dependent RNA polymerase gene	-	FUBP1
NC_034477.1	NC_034477.1	2292	encode_FUBP1_1	5	2297	GCF_002118585.1	Peribunyaviridae	V	Caraparu virus strain BeAn3994 RNA-dependent RNA polymerase gene	-	FUBP1
NC_034477.1	NC_034477.1	2433	encode_FUBP1_1	5	2438	GCF_002118585.1	Peribunyaviridae	V	Caraparu virus strain BeAn3994 RNA-dependent RNA polymerase gene	-	FUBP1
NC_034477.1	NC_034477.1	2493	encode_FUBP1_1	5	2498	GCF_002118585.1	Peribunyaviridae	V	Caraparu virus strain BeAn3994 RNA-dependent RNA polymerase gene	-	FUBP1
NC_034477.1	NC_034477.1	2544	encode_FUBP1_1	5	2549	GCF_002118585.1	Peribunyaviridae	V	Caraparu virus strain BeAn3994 RNA-dependent RNA polymerase gene	-	FUBP1
NC_034477.1	NC_034477.1	2585	encode_FUBP1_1	5	2590	GCF_002118585.1	Peribunyaviridae	V	Caraparu virus strain BeAn3994 RNA-dependent RNA polymerase gene	-	FUBP1
NC_034477.1	NC_034477.1	2694	encode_FUBP1_1	5	2699	GCF_002118585.1	Peribunyaviridae	V	Caraparu virus strain BeAn3994 RNA-dependent RNA polymerase gene	-	FUBP1
NC_034477.1	NC_034477.1	2695	encode_FUBP1_1	5	2700	GCF_002118585.1	Peribunyaviridae	V	Caraparu virus strain BeAn3994 RNA-dependent RNA polymerase gene	-	FUBP1
NC_034477.1	NC_034477.1	2749	encode_FUBP1_1	5	2754	GCF_002118585.1	Peribunyaviridae	V	Caraparu virus strain BeAn3994 RNA-dependent RNA polymerase gene	-	FUBP1
NC_034477.1	NC_034477.1	3089	encode_FUBP1_1	5	3094	GCF_002118585.1	Peribunyaviridae	V	Caraparu virus strain BeAn3994 RNA-dependent RNA polymerase gene	-	FUBP1
NC_034477.1	NC_034477.1	3112	encode_FUBP1_1	5	3117	GCF_002118585.1	Peribunyaviridae	V	Caraparu virus strain BeAn3994 RNA-dependent RNA polymerase gene	-	FUBP1
NC_034477.1	NC_034477.1	3127	encode_FUBP1_1	5	3132	GCF_002118585.1	Peribunyaviridae	V	Caraparu virus strain BeAn3994 RNA-dependent RNA polymerase gene	-	FUBP1
NC_034477.1	NC_034477.1	3547	encode_FUBP1_1	5	3552	GCF_002118585.1	Peribunyaviridae	V	Caraparu virus strain BeAn3994 RNA-dependent RNA polymerase gene	-	FUBP1
NC_034477.1	NC_034477.1	3548	encode_FUBP1_1	5	3553	GCF_002118585.1	Peribunyaviridae	V	Caraparu virus strain BeAn3994 RNA-dependent RNA polymerase gene	-	FUBP1
NC_034477.1	NC_034477.1	3597	encode_FUBP1_1	5	3602	GCF_002118585.1	Peribunyaviridae	V	Caraparu virus strain BeAn3994 RNA-dependent RNA polymerase gene	-	FUBP1
NC_034477.1	NC_034477.1	3598	encode_FUBP1_1	5	3603	GCF_002118585.1	Peribunyaviridae	V	Caraparu virus strain BeAn3994 RNA-dependent RNA polymerase gene	-	FUBP1
NC_034477.1	NC_034477.1	3746	encode_FUBP1_1	5	3751	GCF_002118585.1	Peribunyaviridae	V	Caraparu virus strain BeAn3994 RNA-dependent RNA polymerase gene	-	FUBP1
NC_034477.1	NC_034477.1	3956	encode_FUBP1_1	5	3961	GCF_002118585.1	Peribunyaviridae	V	Caraparu virus strain BeAn3994 RNA-dependent RNA polymerase gene	-	FUBP1
NC_034477.1	NC_034477.1	4035	encode_FUBP1_1	5	4040	GCF_002118585.1	Peribunyaviridae	V	Caraparu virus strain BeAn3994 RNA-dependent RNA polymerase gene	-	FUBP1
NC_034477.1	NC_034477.1	4136	encode_FUBP1_1	5	4141	GCF_002118585.1	Peribunyaviridae	V	Caraparu virus strain BeAn3994 RNA-dependent RNA polymerase gene	-	FUBP1
NC_034477.1	NC_034477.1	4151	encode_FUBP1_1	5	4156	GCF_002118585.1	Peribunyaviridae	V	Caraparu virus strain BeAn3994 RNA-dependent RNA polymerase gene	-	FUBP1
NC_034477.1	NC_034477.1	4247	encode_FUBP1_1	5	4252	GCF_002118585.1	Peribunyaviridae	V	Caraparu virus strain BeAn3994 RNA-dependent RNA polymerase gene	-	FUBP1
NC_034477.1	NC_034477.1	4286	encode_FUBP1_1	5	4291	GCF_002118585.1	Peribunyaviridae	V	Caraparu virus strain BeAn3994 RNA-dependent RNA polymerase gene	-	FUBP1
NC_034478.1	NC_034478.1	849	encode_FUBP1_1	5	854	GCF_002118585.1	Peribunyaviridae	V	Caraparu virus strain BeAn3994 RNA-dependent RNA polymerase gene	+	FUBP1
NC_034478.1	NC_034478.1	868	encode_FUBP1_1	5	873	GCF_002118585.1	Peribunyaviridae	V	Caraparu virus strain BeAn3994 RNA-dependent RNA polymerase gene	+	FUBP1
NC_034478.1	NC_034478.1	997	encode_FUBP1_1	5	1002	GCF_002118585.1	Peribunyaviridae	V	Caraparu virus strain BeAn3994 RNA-dependent RNA polymerase gene	+	FUBP1
NC_034478.1	NC_034478.1	86	encode_FUBP1_1	5	91	GCF_002118585.1	Peribunyaviridae	V	Caraparu virus strain BeAn3994 RNA-dependent RNA polymerase gene	-	FUBP1
NC_034478.1	NC_034478.1	87	encode_FUBP1_1	5	92	GCF_002118585.1	Peribunyaviridae	V	Caraparu virus strain BeAn3994 RNA-dependent RNA polymerase gene	-	FUBP1
NC_034478.1	NC_034478.1	116	encode_FUBP1_1	5	121	GCF_002118585.1	Peribunyaviridae	V	Caraparu virus strain BeAn3994 RNA-dependent RNA polymerase gene	-	FUBP1
NC_034478.1	NC_034478.1	148	encode_FUBP1_1	5	153	GCF_002118585.1	Peribunyaviridae	V	Caraparu virus strain BeAn3994 RNA-dependent RNA polymerase gene	-	FUBP1
NC_034478.1	NC_034478.1	182	encode_FUBP1_1	5	187	GCF_002118585.1	Peribunyaviridae	V	Caraparu virus strain BeAn3994 RNA-dependent RNA polymerase gene	-	FUBP1
NC_034478.1	NC_034478.1	197	encode_FUBP1_1	5	202	GCF_002118585.1	Peribunyaviridae	V	Caraparu virus strain BeAn3994 RNA-dependent RNA polymerase gene	-	FUBP1
NC_034478.1	NC_034478.1	263	encode_FUBP1_1	5	268	GCF_002118585.1	Peribunyaviridae	V	Caraparu virus strain BeAn3994 RNA-dependent RNA polymerase gene	-	FUBP1
NC_034478.1	NC_034478.1	450	encode_FUBP1_1	5	455	GCF_002118585.1	Peribunyaviridae	V	Caraparu virus strain BeAn3994 RNA-dependent RNA polymerase gene	-	FUBP1
NC_034478.1	NC_034478.1	490	encode_FUBP1_1	5	495	GCF_002118585.1	Peribunyaviridae	V	Caraparu virus strain BeAn3994 RNA-dependent RNA polymerase gene	-	FUBP1
NC_034478.1	NC_034478.1	672	encode_FUBP1_1	5	677	GCF_002118585.1	Peribunyaviridae	V	Caraparu virus strain BeAn3994 RNA-dependent RNA polymerase gene	-	FUBP1
NC_034478.1	NC_034478.1	715	encode_FUBP1_1	5	720	GCF_002118585.1	Peribunyaviridae	V	Caraparu virus strain BeAn3994 RNA-dependent RNA polymerase gene	-	FUBP1
NC_034478.1	NC_034478.1	868	encode_FUBP1_1	5	873	GCF_002118585.1	Peribunyaviridae	V	Caraparu virus strain BeAn3994 RNA-dependent RNA polymerase gene	-	FUBP1
NC_034478.1	NC_034478.1	1036	encode_FUBP1_1	5	1041	GCF_002118585.1	Peribunyaviridae	V	Caraparu virus strain BeAn3994 RNA-dependent RNA polymerase gene	-	FUBP1
NC_034495.1	NC_034495.1	141	encode_FUBP1_1	5	146	GCF_002118745.1	Peribunyaviridae	V	Marituba virus strain BeAn15 RNA-dependent RNA polymerase gene	+	FUBP1
NC_034495.1	NC_034495.1	516	encode_FUBP1_1	5	521	GCF_002118745.1	Peribunyaviridae	V	Marituba virus strain BeAn15 RNA-dependent RNA polymerase gene	+	FUBP1
NC_034495.1	NC_034495.1	818	encode_FUBP1_1	5	823	GCF_002118745.1	Peribunyaviridae	V	Marituba virus strain BeAn15 RNA-dependent RNA polymerase gene	+	FUBP1
NC_034495.1	NC_034495.1	820	encode_FUBP1_1	5	825	GCF_002118745.1	Peribunyaviridae	V	Marituba virus strain BeAn15 RNA-dependent RNA polymerase gene	+	FUBP1
NC_034495.1	NC_034495.1	821	encode_FUBP1_1	5	826	GCF_002118745.1	Peribunyaviridae	V	Marituba virus strain BeAn15 RNA-dependent RNA polymerase gene	+	FUBP1
NC_034495.1	NC_034495.1	822	encode_FUBP1_1	5	827	GCF_002118745.1	Peribunyaviridae	V	Marituba virus strain BeAn15 RNA-dependent RNA polymerase gene	+	FUBP1
NC_034495.1	NC_034495.1	1125	encode_FUBP1_1	5	1130	GCF_002118745.1	Peribunyaviridae	V	Marituba virus strain BeAn15 RNA-dependent RNA polymerase gene	+	FUBP1
NC_034495.1	NC_034495.1	1272	encode_FUBP1_1	5	1277	GCF_002118745.1	Peribunyaviridae	V	Marituba virus strain BeAn15 RNA-dependent RNA polymerase gene	+	FUBP1
NC_034495.1	NC_034495.1	1705	encode_FUBP1_1	5	1710	GCF_002118745.1	Peribunyaviridae	V	Marituba virus strain BeAn15 RNA-dependent RNA polymerase gene	+	FUBP1
NC_034495.1	NC_034495.1	1719	encode_FUBP1_1	5	1724	GCF_002118745.1	Peribunyaviridae	V	Marituba virus strain BeAn15 RNA-dependent RNA polymerase gene	+	FUBP1
NC_034495.1	NC_034495.1	2071	encode_FUBP1_1	5	2076	GCF_002118745.1	Peribunyaviridae	V	Marituba virus strain BeAn15 RNA-dependent RNA polymerase gene	+	FUBP1
NC_034495.1	NC_034495.1	2153	encode_FUBP1_1	5	2158	GCF_002118745.1	Peribunyaviridae	V	Marituba virus strain BeAn15 RNA-dependent RNA polymerase gene	+	FUBP1
NC_034495.1	NC_034495.1	2277	encode_FUBP1_1	5	2282	GCF_002118745.1	Peribunyaviridae	V	Marituba virus strain BeAn15 RNA-dependent RNA polymerase gene	+	FUBP1
NC_034495.1	NC_034495.1	2747	encode_FUBP1_1	5	2752	GCF_002118745.1	Peribunyaviridae	V	Marituba virus strain BeAn15 RNA-dependent RNA polymerase gene	+	FUBP1
NC_034495.1	NC_034495.1	2761	encode_FUBP1_1	5	2766	GCF_002118745.1	Peribunyaviridae	V	Marituba virus strain BeAn15 RNA-dependent RNA polymerase gene	+	FUBP1
NC_034495.1	NC_034495.1	2865	encode_FUBP1_1	5	2870	GCF_002118745.1	Peribunyaviridae	V	Marituba virus strain BeAn15 RNA-dependent RNA polymerase gene	+	FUBP1
NC_034495.1	NC_034495.1	2867	encode_FUBP1_1	5	2872	GCF_002118745.1	Peribunyaviridae	V	Marituba virus strain BeAn15 RNA-dependent RNA polymerase gene	+	FUBP1
NC_034495.1	NC_034495.1	2868	encode_FUBP1_1	5	2873	GCF_002118745.1	Peribunyaviridae	V	Marituba virus strain BeAn15 RNA-dependent RNA polymerase gene	+	FUBP1
NC_034495.1	NC_034495.1	2869	encode_FUBP1_1	5	2874	GCF_002118745.1	Peribunyaviridae	V	Marituba virus strain BeAn15 RNA-dependent RNA polymerase gene	+	FUBP1
NC_034495.1	NC_034495.1	2908	encode_FUBP1_1	5	2913	GCF_002118745.1	Peribunyaviridae	V	Marituba virus strain BeAn15 RNA-dependent RNA polymerase gene	+	FUBP1
NC_034495.1	NC_034495.1	3060	encode_FUBP1_1	5	3065	GCF_002118745.1	Peribunyaviridae	V	Marituba virus strain BeAn15 RNA-dependent RNA polymerase gene	+	FUBP1
NC_034495.1	NC_034495.1	3182	encode_FUBP1_1	5	3187	GCF_002118745.1	Peribunyaviridae	V	Marituba virus strain BeAn15 RNA-dependent RNA polymerase gene	+	FUBP1
NC_034495.1	NC_034495.1	3463	encode_FUBP1_1	5	3468	GCF_002118745.1	Peribunyaviridae	V	Marituba virus strain BeAn15 RNA-dependent RNA polymerase gene	+	FUBP1
NC_034495.1	NC_034495.1	3515	encode_FUBP1_1	5	3520	GCF_002118745.1	Peribunyaviridae	V	Marituba virus strain BeAn15 RNA-dependent RNA polymerase gene	+	FUBP1
NC_034495.1	NC_034495.1	3602	encode_FUBP1_1	5	3607	GCF_002118745.1	Peribunyaviridae	V	Marituba virus strain BeAn15 RNA-dependent RNA polymerase gene	+	FUBP1
NC_034495.1	NC_034495.1	3730	encode_FUBP1_1	5	3735	GCF_002118745.1	Peribunyaviridae	V	Marituba virus strain BeAn15 RNA-dependent RNA polymerase gene	+	FUBP1
NC_034495.1	NC_034495.1	3740	encode_FUBP1_1	5	3745	GCF_002118745.1	Peribunyaviridae	V	Marituba virus strain BeAn15 RNA-dependent RNA polymerase gene	+	FUBP1
NC_034495.1	NC_034495.1	3741	encode_FUBP1_1	5	3746	GCF_002118745.1	Peribunyaviridae	V	Marituba virus strain BeAn15 RNA-dependent RNA polymerase gene	+	FUBP1
NC_034495.1	NC_034495.1	3943	encode_FUBP1_1	5	3948	GCF_002118745.1	Peribunyaviridae	V	Marituba virus strain BeAn15 RNA-dependent RNA polymerase gene	+	FUBP1
NC_034495.1	NC_034495.1	4034	encode_FUBP1_1	5	4039	GCF_002118745.1	Peribunyaviridae	V	Marituba virus strain BeAn15 RNA-dependent RNA polymerase gene	+	FUBP1
NC_034495.1	NC_034495.1	4041	encode_FUBP1_1	5	4046	GCF_002118745.1	Peribunyaviridae	V	Marituba virus strain BeAn15 RNA-dependent RNA polymerase gene	+	FUBP1
NC_034495.1	NC_034495.1	4184	encode_FUBP1_1	5	4189	GCF_002118745.1	Peribunyaviridae	V	Marituba virus strain BeAn15 RNA-dependent RNA polymerase gene	+	FUBP1
NC_034495.1	NC_034495.1	4432	encode_FUBP1_1	5	4437	GCF_002118745.1	Peribunyaviridae	V	Marituba virus strain BeAn15 RNA-dependent RNA polymerase gene	+	FUBP1
NC_034495.1	NC_034495.1	4492	encode_FUBP1_1	5	4497	GCF_002118745.1	Peribunyaviridae	V	Marituba virus strain BeAn15 RNA-dependent RNA polymerase gene	+	FUBP1
NC_034495.1	NC_034495.1	4510	encode_FUBP1_1	5	4515	GCF_002118745.1	Peribunyaviridae	V	Marituba virus strain BeAn15 RNA-dependent RNA polymerase gene	+	FUBP1
NC_034495.1	NC_034495.1	4921	encode_FUBP1_1	5	4926	GCF_002118745.1	Peribunyaviridae	V	Marituba virus strain BeAn15 RNA-dependent RNA polymerase gene	+	FUBP1
NC_034495.1	NC_034495.1	5020	encode_FUBP1_1	5	5025	GCF_002118745.1	Peribunyaviridae	V	Marituba virus strain BeAn15 RNA-dependent RNA polymerase gene	+	FUBP1
NC_034495.1	NC_034495.1	5098	encode_FUBP1_1	5	5103	GCF_002118745.1	Peribunyaviridae	V	Marituba virus strain BeAn15 RNA-dependent RNA polymerase gene	+	FUBP1
NC_034495.1	NC_034495.1	5193	encode_FUBP1_1	5	5198	GCF_002118745.1	Peribunyaviridae	V	Marituba virus strain BeAn15 RNA-dependent RNA polymerase gene	+	FUBP1
NC_034495.1	NC_034495.1	6017	encode_FUBP1_1	5	6022	GCF_002118745.1	Peribunyaviridae	V	Marituba virus strain BeAn15 RNA-dependent RNA polymerase gene	+	FUBP1
NC_034495.1	NC_034495.1	6201	encode_FUBP1_1	5	6206	GCF_002118745.1	Peribunyaviridae	V	Marituba virus strain BeAn15 RNA-dependent RNA polymerase gene	+	FUBP1
NC_034495.1	NC_034495.1	6488	encode_FUBP1_1	5	6493	GCF_002118745.1	Peribunyaviridae	V	Marituba virus strain BeAn15 RNA-dependent RNA polymerase gene	+	FUBP1
NC_034495.1	NC_034495.1	6489	encode_FUBP1_1	5	6494	GCF_002118745.1	Peribunyaviridae	V	Marituba virus strain BeAn15 RNA-dependent RNA polymerase gene	+	FUBP1
NC_034495.1	NC_034495.1	6490	encode_FUBP1_1	5	6495	GCF_002118745.1	Peribunyaviridae	V	Marituba virus strain BeAn15 RNA-dependent RNA polymerase gene	+	FUBP1
NC_034495.1	NC_034495.1	6821	encode_FUBP1_1	5	6826	GCF_002118745.1	Peribunyaviridae	V	Marituba virus strain BeAn15 RNA-dependent RNA polymerase gene	+	FUBP1
NC_034495.1	NC_034495.1	36	encode_FUBP1_1	5	41	GCF_002118745.1	Peribunyaviridae	V	Marituba virus strain BeAn15 RNA-dependent RNA polymerase gene	-	FUBP1
NC_034495.1	NC_034495.1	40	encode_FUBP1_1	5	45	GCF_002118745.1	Peribunyaviridae	V	Marituba virus strain BeAn15 RNA-dependent RNA polymerase gene	-	FUBP1
NC_034495.1	NC_034495.1	88	encode_FUBP1_1	5	93	GCF_002118745.1	Peribunyaviridae	V	Marituba virus strain BeAn15 RNA-dependent RNA polymerase gene	-	FUBP1
NC_034495.1	NC_034495.1	225	encode_FUBP1_1	5	230	GCF_002118745.1	Peribunyaviridae	V	Marituba virus strain BeAn15 RNA-dependent RNA polymerase gene	-	FUBP1
NC_034495.1	NC_034495.1	281	encode_FUBP1_1	5	286	GCF_002118745.1	Peribunyaviridae	V	Marituba virus strain BeAn15 RNA-dependent RNA polymerase gene	-	FUBP1
NC_034495.1	NC_034495.1	308	encode_FUBP1_1	5	313	GCF_002118745.1	Peribunyaviridae	V	Marituba virus strain BeAn15 RNA-dependent RNA polymerase gene	-	FUBP1
NC_034495.1	NC_034495.1	309	encode_FUBP1_1	5	314	GCF_002118745.1	Peribunyaviridae	V	Marituba virus strain BeAn15 RNA-dependent RNA polymerase gene	-	FUBP1
NC_034495.1	NC_034495.1	340	encode_FUBP1_1	5	345	GCF_002118745.1	Peribunyaviridae	V	Marituba virus strain BeAn15 RNA-dependent RNA polymerase gene	-	FUBP1
NC_034495.1	NC_034495.1	360	encode_FUBP1_1	5	365	GCF_002118745.1	Peribunyaviridae	V	Marituba virus strain BeAn15 RNA-dependent RNA polymerase gene	-	FUBP1
NC_034495.1	NC_034495.1	420	encode_FUBP1_1	5	425	GCF_002118745.1	Peribunyaviridae	V	Marituba virus strain BeAn15 RNA-dependent RNA polymerase gene	-	FUBP1
NC_034495.1	NC_034495.1	496	encode_FUBP1_1	5	501	GCF_002118745.1	Peribunyaviridae	V	Marituba virus strain BeAn15 RNA-dependent RNA polymerase gene	-	FUBP1
NC_034495.1	NC_034495.1	497	encode_FUBP1_1	5	502	GCF_002118745.1	Peribunyaviridae	V	Marituba virus strain BeAn15 RNA-dependent RNA polymerase gene	-	FUBP1
NC_034495.1	NC_034495.1	536	encode_FUBP1_1	5	541	GCF_002118745.1	Peribunyaviridae	V	Marituba virus strain BeAn15 RNA-dependent RNA polymerase gene	-	FUBP1
NC_034495.1	NC_034495.1	583	encode_FUBP1_1	5	588	GCF_002118745.1	Peribunyaviridae	V	Marituba virus strain BeAn15 RNA-dependent RNA polymerase gene	-	FUBP1
NC_034495.1	NC_034495.1	600	encode_FUBP1_1	5	605	GCF_002118745.1	Peribunyaviridae	V	Marituba virus strain BeAn15 RNA-dependent RNA polymerase gene	-	FUBP1
NC_034495.1	NC_034495.1	601	encode_FUBP1_1	5	606	GCF_002118745.1	Peribunyaviridae	V	Marituba virus strain BeAn15 RNA-dependent RNA polymerase gene	-	FUBP1
NC_034495.1	NC_034495.1	602	encode_FUBP1_1	5	607	GCF_002118745.1	Peribunyaviridae	V	Marituba virus strain BeAn15 RNA-dependent RNA polymerase gene	-	FUBP1
NC_034495.1	NC_034495.1	657	encode_FUBP1_1	5	662	GCF_002118745.1	Peribunyaviridae	V	Marituba virus strain BeAn15 RNA-dependent RNA polymerase gene	-	FUBP1
NC_034495.1	NC_034495.1	827	encode_FUBP1_1	5	832	GCF_002118745.1	Peribunyaviridae	V	Marituba virus strain BeAn15 RNA-dependent RNA polymerase gene	-	FUBP1
NC_034495.1	NC_034495.1	884	encode_FUBP1_1	5	889	GCF_002118745.1	Peribunyaviridae	V	Marituba virus strain BeAn15 RNA-dependent RNA polymerase gene	-	FUBP1
NC_034495.1	NC_034495.1	903	encode_FUBP1_1	5	908	GCF_002118745.1	Peribunyaviridae	V	Marituba virus strain BeAn15 RNA-dependent RNA polymerase gene	-	FUBP1
NC_034495.1	NC_034495.1	941	encode_FUBP1_1	5	946	GCF_002118745.1	Peribunyaviridae	V	Marituba virus strain BeAn15 RNA-dependent RNA polymerase gene	-	FUBP1
NC_034495.1	NC_034495.1	949	encode_FUBP1_1	5	954	GCF_002118745.1	Peribunyaviridae	V	Marituba virus strain BeAn15 RNA-dependent RNA polymerase gene	-	FUBP1
NC_034495.1	NC_034495.1	1053	encode_FUBP1_1	5	1058	GCF_002118745.1	Peribunyaviridae	V	Marituba virus strain BeAn15 RNA-dependent RNA polymerase gene	-	FUBP1
NC_034495.1	NC_034495.1	1079	encode_FUBP1_1	5	1084	GCF_002118745.1	Peribunyaviridae	V	Marituba virus strain BeAn15 RNA-dependent RNA polymerase gene	-	FUBP1
NC_034495.1	NC_034495.1	1165	encode_FUBP1_1	5	1170	GCF_002118745.1	Peribunyaviridae	V	Marituba virus strain BeAn15 RNA-dependent RNA polymerase gene	-	FUBP1
NC_034495.1	NC_034495.1	1175	encode_FUBP1_1	5	1180	GCF_002118745.1	Peribunyaviridae	V	Marituba virus strain BeAn15 RNA-dependent RNA polymerase gene	-	FUBP1
NC_034495.1	NC_034495.1	1176	encode_FUBP1_1	5	1181	GCF_002118745.1	Peribunyaviridae	V	Marituba virus strain BeAn15 RNA-dependent RNA polymerase gene	-	FUBP1
NC_034495.1	NC_034495.1	1195	encode_FUBP1_1	5	1200	GCF_002118745.1	Peribunyaviridae	V	Marituba virus strain BeAn15 RNA-dependent RNA polymerase gene	-	FUBP1
NC_034495.1	NC_034495.1	1269	encode_FUBP1_1	5	1274	GCF_002118745.1	Peribunyaviridae	V	Marituba virus strain BeAn15 RNA-dependent RNA polymerase gene	-	FUBP1
NC_034495.1	NC_034495.1	1346	encode_FUBP1_1	5	1351	GCF_002118745.1	Peribunyaviridae	V	Marituba virus strain BeAn15 RNA-dependent RNA polymerase gene	-	FUBP1
NC_034495.1	NC_034495.1	1358	encode_FUBP1_1	5	1363	GCF_002118745.1	Peribunyaviridae	V	Marituba virus strain BeAn15 RNA-dependent RNA polymerase gene	-	FUBP1
NC_034495.1	NC_034495.1	1362	encode_FUBP1_1	5	1367	GCF_002118745.1	Peribunyaviridae	V	Marituba virus strain BeAn15 RNA-dependent RNA polymerase gene	-	FUBP1
NC_034495.1	NC_034495.1	1486	encode_FUBP1_1	5	1491	GCF_002118745.1	Peribunyaviridae	V	Marituba virus strain BeAn15 RNA-dependent RNA polymerase gene	-	FUBP1
NC_034495.1	NC_034495.1	1661	encode_FUBP1_1	5	1666	GCF_002118745.1	Peribunyaviridae	V	Marituba virus strain BeAn15 RNA-dependent RNA polymerase gene	-	FUBP1
NC_034495.1	NC_034495.1	1686	encode_FUBP1_1	5	1691	GCF_002118745.1	Peribunyaviridae	V	Marituba virus strain BeAn15 RNA-dependent RNA polymerase gene	-	FUBP1
NC_034495.1	NC_034495.1	1690	encode_FUBP1_1	5	1695	GCF_002118745.1	Peribunyaviridae	V	Marituba virus strain BeAn15 RNA-dependent RNA polymerase gene	-	FUBP1
NC_034495.1	NC_034495.1	1893	encode_FUBP1_1	5	1898	GCF_002118745.1	Peribunyaviridae	V	Marituba virus strain BeAn15 RNA-dependent RNA polymerase gene	-	FUBP1
NC_034495.1	NC_034495.1	2072	encode_FUBP1_1	5	2077	GCF_002118745.1	Peribunyaviridae	V	Marituba virus strain BeAn15 RNA-dependent RNA polymerase gene	-	FUBP1
NC_034495.1	NC_034495.1	2130	encode_FUBP1_1	5	2135	GCF_002118745.1	Peribunyaviridae	V	Marituba virus strain BeAn15 RNA-dependent RNA polymerase gene	-	FUBP1
NC_034495.1	NC_034495.1	2165	encode_FUBP1_1	5	2170	GCF_002118745.1	Peribunyaviridae	V	Marituba virus strain BeAn15 RNA-dependent RNA polymerase gene	-	FUBP1
NC_034495.1	NC_034495.1	2372	encode_FUBP1_1	5	2377	GCF_002118745.1	Peribunyaviridae	V	Marituba virus strain BeAn15 RNA-dependent RNA polymerase gene	-	FUBP1
NC_034495.1	NC_034495.1	2439	encode_FUBP1_1	5	2444	GCF_002118745.1	Peribunyaviridae	V	Marituba virus strain BeAn15 RNA-dependent RNA polymerase gene	-	FUBP1
NC_034495.1	NC_034495.1	2440	encode_FUBP1_1	5	2445	GCF_002118745.1	Peribunyaviridae	V	Marituba virus strain BeAn15 RNA-dependent RNA polymerase gene	-	FUBP1
NC_034495.1	NC_034495.1	2441	encode_FUBP1_1	5	2446	GCF_002118745.1	Peribunyaviridae	V	Marituba virus strain BeAn15 RNA-dependent RNA polymerase gene	-	FUBP1
NC_034495.1	NC_034495.1	2549	encode_FUBP1_1	5	2554	GCF_002118745.1	Peribunyaviridae	V	Marituba virus strain BeAn15 RNA-dependent RNA polymerase gene	-	FUBP1
NC_034495.1	NC_034495.1	2550	encode_FUBP1_1	5	2555	GCF_002118745.1	Peribunyaviridae	V	Marituba virus strain BeAn15 RNA-dependent RNA polymerase gene	-	FUBP1
NC_034495.1	NC_034495.1	3061	encode_FUBP1_1	5	3066	GCF_002118745.1	Peribunyaviridae	V	Marituba virus strain BeAn15 RNA-dependent RNA polymerase gene	-	FUBP1
NC_034495.1	NC_034495.1	3239	encode_FUBP1_1	5	3244	GCF_002118745.1	Peribunyaviridae	V	Marituba virus strain BeAn15 RNA-dependent RNA polymerase gene	-	FUBP1
NC_034495.1	NC_034495.1	3509	encode_FUBP1_1	5	3514	GCF_002118745.1	Peribunyaviridae	V	Marituba virus strain BeAn15 RNA-dependent RNA polymerase gene	-	FUBP1
NC_034495.1	NC_034495.1	3649	encode_FUBP1_1	5	3654	GCF_002118745.1	Peribunyaviridae	V	Marituba virus strain BeAn15 RNA-dependent RNA polymerase gene	-	FUBP1
NC_034495.1	NC_034495.1	3651	encode_FUBP1_1	5	3656	GCF_002118745.1	Peribunyaviridae	V	Marituba virus strain BeAn15 RNA-dependent RNA polymerase gene	-	FUBP1
NC_034495.1	NC_034495.1	3697	encode_FUBP1_1	5	3702	GCF_002118745.1	Peribunyaviridae	V	Marituba virus strain BeAn15 RNA-dependent RNA polymerase gene	-	FUBP1
NC_034495.1	NC_034495.1	3855	encode_FUBP1_1	5	3860	GCF_002118745.1	Peribunyaviridae	V	Marituba virus strain BeAn15 RNA-dependent RNA polymerase gene	-	FUBP1
NC_034495.1	NC_034495.1	4002	encode_FUBP1_1	5	4007	GCF_002118745.1	Peribunyaviridae	V	Marituba virus strain BeAn15 RNA-dependent RNA polymerase gene	-	FUBP1
NC_034495.1	NC_034495.1	4004	encode_FUBP1_1	5	4009	GCF_002118745.1	Peribunyaviridae	V	Marituba virus strain BeAn15 RNA-dependent RNA polymerase gene	-	FUBP1
NC_034495.1	NC_034495.1	4005	encode_FUBP1_1	5	4010	GCF_002118745.1	Peribunyaviridae	V	Marituba virus strain BeAn15 RNA-dependent RNA polymerase gene	-	FUBP1
NC_034495.1	NC_034495.1	4108	encode_FUBP1_1	5	4113	GCF_002118745.1	Peribunyaviridae	V	Marituba virus strain BeAn15 RNA-dependent RNA polymerase gene	-	FUBP1
NC_034495.1	NC_034495.1	4110	encode_FUBP1_1	5	4115	GCF_002118745.1	Peribunyaviridae	V	Marituba virus strain BeAn15 RNA-dependent RNA polymerase gene	-	FUBP1
NC_034495.1	NC_034495.1	4193	encode_FUBP1_1	5	4198	GCF_002118745.1	Peribunyaviridae	V	Marituba virus strain BeAn15 RNA-dependent RNA polymerase gene	-	FUBP1
NC_034495.1	NC_034495.1	4238	encode_FUBP1_1	5	4243	GCF_002118745.1	Peribunyaviridae	V	Marituba virus strain BeAn15 RNA-dependent RNA polymerase gene	-	FUBP1
NC_034495.1	NC_034495.1	4266	encode_FUBP1_1	5	4271	GCF_002118745.1	Peribunyaviridae	V	Marituba virus strain BeAn15 RNA-dependent RNA polymerase gene	-	FUBP1
NC_034495.1	NC_034495.1	4288	encode_FUBP1_1	5	4293	GCF_002118745.1	Peribunyaviridae	V	Marituba virus strain BeAn15 RNA-dependent RNA polymerase gene	-	FUBP1
NC_034495.1	NC_034495.1	4296	encode_FUBP1_1	5	4301	GCF_002118745.1	Peribunyaviridae	V	Marituba virus strain BeAn15 RNA-dependent RNA polymerase gene	-	FUBP1
NC_034495.1	NC_034495.1	4557	encode_FUBP1_1	5	4562	GCF_002118745.1	Peribunyaviridae	V	Marituba virus strain BeAn15 RNA-dependent RNA polymerase gene	-	FUBP1
NC_034495.1	NC_034495.1	4585	encode_FUBP1_1	5	4590	GCF_002118745.1	Peribunyaviridae	V	Marituba virus strain BeAn15 RNA-dependent RNA polymerase gene	-	FUBP1
NC_034495.1	NC_034495.1	4629	encode_FUBP1_1	5	4634	GCF_002118745.1	Peribunyaviridae	V	Marituba virus strain BeAn15 RNA-dependent RNA polymerase gene	-	FUBP1
NC_034495.1	NC_034495.1	4656	encode_FUBP1_1	5	4661	GCF_002118745.1	Peribunyaviridae	V	Marituba virus strain BeAn15 RNA-dependent RNA polymerase gene	-	FUBP1
NC_034495.1	NC_034495.1	4687	encode_FUBP1_1	5	4692	GCF_002118745.1	Peribunyaviridae	V	Marituba virus strain BeAn15 RNA-dependent RNA polymerase gene	-	FUBP1
NC_034495.1	NC_034495.1	4688	encode_FUBP1_1	5	4693	GCF_002118745.1	Peribunyaviridae	V	Marituba virus strain BeAn15 RNA-dependent RNA polymerase gene	-	FUBP1
NC_034495.1	NC_034495.1	4689	encode_FUBP1_1	5	4694	GCF_002118745.1	Peribunyaviridae	V	Marituba virus strain BeAn15 RNA-dependent RNA polymerase gene	-	FUBP1
NC_034495.1	NC_034495.1	4716	encode_FUBP1_1	5	4721	GCF_002118745.1	Peribunyaviridae	V	Marituba virus strain BeAn15 RNA-dependent RNA polymerase gene	-	FUBP1
NC_034495.1	NC_034495.1	4845	encode_FUBP1_1	5	4850	GCF_002118745.1	Peribunyaviridae	V	Marituba virus strain BeAn15 RNA-dependent RNA polymerase gene	-	FUBP1
NC_034495.1	NC_034495.1	5121	encode_FUBP1_1	5	5126	GCF_002118745.1	Peribunyaviridae	V	Marituba virus strain BeAn15 RNA-dependent RNA polymerase gene	-	FUBP1
NC_034495.1	NC_034495.1	5148	encode_FUBP1_1	5	5153	GCF_002118745.1	Peribunyaviridae	V	Marituba virus strain BeAn15 RNA-dependent RNA polymerase gene	-	FUBP1
NC_034495.1	NC_034495.1	5249	encode_FUBP1_1	5	5254	GCF_002118745.1	Peribunyaviridae	V	Marituba virus strain BeAn15 RNA-dependent RNA polymerase gene	-	FUBP1
NC_034495.1	NC_034495.1	5281	encode_FUBP1_1	5	5286	GCF_002118745.1	Peribunyaviridae	V	Marituba virus strain BeAn15 RNA-dependent RNA polymerase gene	-	FUBP1
NC_034495.1	NC_034495.1	5309	encode_FUBP1_1	5	5314	GCF_002118745.1	Peribunyaviridae	V	Marituba virus strain BeAn15 RNA-dependent RNA polymerase gene	-	FUBP1
NC_034495.1	NC_034495.1	5311	encode_FUBP1_1	5	5316	GCF_002118745.1	Peribunyaviridae	V	Marituba virus strain BeAn15 RNA-dependent RNA polymerase gene	-	FUBP1
NC_034495.1	NC_034495.1	5385	encode_FUBP1_1	5	5390	GCF_002118745.1	Peribunyaviridae	V	Marituba virus strain BeAn15 RNA-dependent RNA polymerase gene	-	FUBP1
NC_034495.1	NC_034495.1	5406	encode_FUBP1_1	5	5411	GCF_002118745.1	Peribunyaviridae	V	Marituba virus strain BeAn15 RNA-dependent RNA polymerase gene	-	FUBP1
NC_034495.1	NC_034495.1	5439	encode_FUBP1_1	5	5444	GCF_002118745.1	Peribunyaviridae	V	Marituba virus strain BeAn15 RNA-dependent RNA polymerase gene	-	FUBP1
NC_034495.1	NC_034495.1	5480	encode_FUBP1_1	5	5485	GCF_002118745.1	Peribunyaviridae	V	Marituba virus strain BeAn15 RNA-dependent RNA polymerase gene	-	FUBP1
NC_034495.1	NC_034495.1	5482	encode_FUBP1_1	5	5487	GCF_002118745.1	Peribunyaviridae	V	Marituba virus strain BeAn15 RNA-dependent RNA polymerase gene	-	FUBP1
NC_034495.1	NC_034495.1	5511	encode_FUBP1_1	5	5516	GCF_002118745.1	Peribunyaviridae	V	Marituba virus strain BeAn15 RNA-dependent RNA polymerase gene	-	FUBP1
NC_034495.1	NC_034495.1	5535	encode_FUBP1_1	5	5540	GCF_002118745.1	Peribunyaviridae	V	Marituba virus strain BeAn15 RNA-dependent RNA polymerase gene	-	FUBP1
NC_034495.1	NC_034495.1	5584	encode_FUBP1_1	5	5589	GCF_002118745.1	Peribunyaviridae	V	Marituba virus strain BeAn15 RNA-dependent RNA polymerase gene	-	FUBP1
NC_034495.1	NC_034495.1	5779	encode_FUBP1_1	5	5784	GCF_002118745.1	Peribunyaviridae	V	Marituba virus strain BeAn15 RNA-dependent RNA polymerase gene	-	FUBP1
NC_034495.1	NC_034495.1	5781	encode_FUBP1_1	5	5786	GCF_002118745.1	Peribunyaviridae	V	Marituba virus strain BeAn15 RNA-dependent RNA polymerase gene	-	FUBP1
NC_034495.1	NC_034495.1	5897	encode_FUBP1_1	5	5902	GCF_002118745.1	Peribunyaviridae	V	Marituba virus strain BeAn15 RNA-dependent RNA polymerase gene	-	FUBP1
NC_034495.1	NC_034495.1	5914	encode_FUBP1_1	5	5919	GCF_002118745.1	Peribunyaviridae	V	Marituba virus strain BeAn15 RNA-dependent RNA polymerase gene	-	FUBP1
NC_034495.1	NC_034495.1	5956	encode_FUBP1_1	5	5961	GCF_002118745.1	Peribunyaviridae	V	Marituba virus strain BeAn15 RNA-dependent RNA polymerase gene	-	FUBP1
NC_034495.1	NC_034495.1	6027	encode_FUBP1_1	5	6032	GCF_002118745.1	Peribunyaviridae	V	Marituba virus strain BeAn15 RNA-dependent RNA polymerase gene	-	FUBP1
NC_034495.1	NC_034495.1	6076	encode_FUBP1_1	5	6081	GCF_002118745.1	Peribunyaviridae	V	Marituba virus strain BeAn15 RNA-dependent RNA polymerase gene	-	FUBP1
NC_034495.1	NC_034495.1	6118	encode_FUBP1_1	5	6123	GCF_002118745.1	Peribunyaviridae	V	Marituba virus strain BeAn15 RNA-dependent RNA polymerase gene	-	FUBP1
NC_034495.1	NC_034495.1	6535	encode_FUBP1_1	5	6540	GCF_002118745.1	Peribunyaviridae	V	Marituba virus strain BeAn15 RNA-dependent RNA polymerase gene	-	FUBP1
NC_034495.1	NC_034495.1	6719	encode_FUBP1_1	5	6724	GCF_002118745.1	Peribunyaviridae	V	Marituba virus strain BeAn15 RNA-dependent RNA polymerase gene	-	FUBP1
NC_034495.1	NC_034495.1	6771	encode_FUBP1_1	5	6776	GCF_002118745.1	Peribunyaviridae	V	Marituba virus strain BeAn15 RNA-dependent RNA polymerase gene	-	FUBP1
NC_034504.1	NC_034504.1	16	encode_FUBP1_1	5	21	GCF_002118745.1	Peribunyaviridae	V	Marituba virus strain BeAn15 RNA-dependent RNA polymerase gene	+	FUBP1
NC_034504.1	NC_034504.1	40	encode_FUBP1_1	5	45	GCF_002118745.1	Peribunyaviridae	V	Marituba virus strain BeAn15 RNA-dependent RNA polymerase gene	+	FUBP1
NC_034504.1	NC_034504.1	44	encode_FUBP1_1	5	49	GCF_002118745.1	Peribunyaviridae	V	Marituba virus strain BeAn15 RNA-dependent RNA polymerase gene	+	FUBP1
NC_034504.1	NC_034504.1	84	encode_FUBP1_1	5	89	GCF_002118745.1	Peribunyaviridae	V	Marituba virus strain BeAn15 RNA-dependent RNA polymerase gene	+	FUBP1
NC_034504.1	NC_034504.1	86	encode_FUBP1_1	5	91	GCF_002118745.1	Peribunyaviridae	V	Marituba virus strain BeAn15 RNA-dependent RNA polymerase gene	+	FUBP1
NC_034504.1	NC_034504.1	342	encode_FUBP1_1	5	347	GCF_002118745.1	Peribunyaviridae	V	Marituba virus strain BeAn15 RNA-dependent RNA polymerase gene	+	FUBP1
NC_034504.1	NC_034504.1	587	encode_FUBP1_1	5	592	GCF_002118745.1	Peribunyaviridae	V	Marituba virus strain BeAn15 RNA-dependent RNA polymerase gene	+	FUBP1
NC_034504.1	NC_034504.1	692	encode_FUBP1_1	5	697	GCF_002118745.1	Peribunyaviridae	V	Marituba virus strain BeAn15 RNA-dependent RNA polymerase gene	+	FUBP1
NC_034504.1	NC_034504.1	765	encode_FUBP1_1	5	770	GCF_002118745.1	Peribunyaviridae	V	Marituba virus strain BeAn15 RNA-dependent RNA polymerase gene	+	FUBP1
NC_034504.1	NC_034504.1	888	encode_FUBP1_1	5	893	GCF_002118745.1	Peribunyaviridae	V	Marituba virus strain BeAn15 RNA-dependent RNA polymerase gene	+	FUBP1
NC_034504.1	NC_034504.1	1168	encode_FUBP1_1	5	1173	GCF_002118745.1	Peribunyaviridae	V	Marituba virus strain BeAn15 RNA-dependent RNA polymerase gene	+	FUBP1
NC_034504.1	NC_034504.1	1178	encode_FUBP1_1	5	1183	GCF_002118745.1	Peribunyaviridae	V	Marituba virus strain BeAn15 RNA-dependent RNA polymerase gene	+	FUBP1
NC_034504.1	NC_034504.1	1202	encode_FUBP1_1	5	1207	GCF_002118745.1	Peribunyaviridae	V	Marituba virus strain BeAn15 RNA-dependent RNA polymerase gene	+	FUBP1
NC_034504.1	NC_034504.1	1304	encode_FUBP1_1	5	1309	GCF_002118745.1	Peribunyaviridae	V	Marituba virus strain BeAn15 RNA-dependent RNA polymerase gene	+	FUBP1
NC_034504.1	NC_034504.1	1980	encode_FUBP1_1	5	1985	GCF_002118745.1	Peribunyaviridae	V	Marituba virus strain BeAn15 RNA-dependent RNA polymerase gene	+	FUBP1
NC_034504.1	NC_034504.1	1993	encode_FUBP1_1	5	1998	GCF_002118745.1	Peribunyaviridae	V	Marituba virus strain BeAn15 RNA-dependent RNA polymerase gene	+	FUBP1
NC_034504.1	NC_034504.1	2025	encode_FUBP1_1	5	2030	GCF_002118745.1	Peribunyaviridae	V	Marituba virus strain BeAn15 RNA-dependent RNA polymerase gene	+	FUBP1
NC_034504.1	NC_034504.1	2260	encode_FUBP1_1	5	2265	GCF_002118745.1	Peribunyaviridae	V	Marituba virus strain BeAn15 RNA-dependent RNA polymerase gene	+	FUBP1
NC_034504.1	NC_034504.1	2357	encode_FUBP1_1	5	2362	GCF_002118745.1	Peribunyaviridae	V	Marituba virus strain BeAn15 RNA-dependent RNA polymerase gene	+	FUBP1
NC_034504.1	NC_034504.1	2359	encode_FUBP1_1	5	2364	GCF_002118745.1	Peribunyaviridae	V	Marituba virus strain BeAn15 RNA-dependent RNA polymerase gene	+	FUBP1
NC_034504.1	NC_034504.1	2584	encode_FUBP1_1	5	2589	GCF_002118745.1	Peribunyaviridae	V	Marituba virus strain BeAn15 RNA-dependent RNA polymerase gene	+	FUBP1
NC_034504.1	NC_034504.1	2773	encode_FUBP1_1	5	2778	GCF_002118745.1	Peribunyaviridae	V	Marituba virus strain BeAn15 RNA-dependent RNA polymerase gene	+	FUBP1
NC_034504.1	NC_034504.1	2926	encode_FUBP1_1	5	2931	GCF_002118745.1	Peribunyaviridae	V	Marituba virus strain BeAn15 RNA-dependent RNA polymerase gene	+	FUBP1
NC_034504.1	NC_034504.1	2928	encode_FUBP1_1	5	2933	GCF_002118745.1	Peribunyaviridae	V	Marituba virus strain BeAn15 RNA-dependent RNA polymerase gene	+	FUBP1
NC_034504.1	NC_034504.1	3060	encode_FUBP1_1	5	3065	GCF_002118745.1	Peribunyaviridae	V	Marituba virus strain BeAn15 RNA-dependent RNA polymerase gene	+	FUBP1
NC_034504.1	NC_034504.1	3075	encode_FUBP1_1	5	3080	GCF_002118745.1	Peribunyaviridae	V	Marituba virus strain BeAn15 RNA-dependent RNA polymerase gene	+	FUBP1
NC_034504.1	NC_034504.1	3667	encode_FUBP1_1	5	3672	GCF_002118745.1	Peribunyaviridae	V	Marituba virus strain BeAn15 RNA-dependent RNA polymerase gene	+	FUBP1
NC_034504.1	NC_034504.1	3709	encode_FUBP1_1	5	3714	GCF_002118745.1	Peribunyaviridae	V	Marituba virus strain BeAn15 RNA-dependent RNA polymerase gene	+	FUBP1
NC_034504.1	NC_034504.1	3804	encode_FUBP1_1	5	3809	GCF_002118745.1	Peribunyaviridae	V	Marituba virus strain BeAn15 RNA-dependent RNA polymerase gene	+	FUBP1
NC_034504.1	NC_034504.1	3916	encode_FUBP1_1	5	3921	GCF_002118745.1	Peribunyaviridae	V	Marituba virus strain BeAn15 RNA-dependent RNA polymerase gene	+	FUBP1
NC_034504.1	NC_034504.1	4106	encode_FUBP1_1	5	4111	GCF_002118745.1	Peribunyaviridae	V	Marituba virus strain BeAn15 RNA-dependent RNA polymerase gene	+	FUBP1
NC_034504.1	NC_034504.1	4179	encode_FUBP1_1	5	4184	GCF_002118745.1	Peribunyaviridae	V	Marituba virus strain BeAn15 RNA-dependent RNA polymerase gene	+	FUBP1
NC_034504.1	NC_034504.1	4200	encode_FUBP1_1	5	4205	GCF_002118745.1	Peribunyaviridae	V	Marituba virus strain BeAn15 RNA-dependent RNA polymerase gene	+	FUBP1
NC_034504.1	NC_034504.1	4234	encode_FUBP1_1	5	4239	GCF_002118745.1	Peribunyaviridae	V	Marituba virus strain BeAn15 RNA-dependent RNA polymerase gene	+	FUBP1
NC_034504.1	NC_034504.1	4384	encode_FUBP1_1	5	4389	GCF_002118745.1	Peribunyaviridae	V	Marituba virus strain BeAn15 RNA-dependent RNA polymerase gene	+	FUBP1
NC_034504.1	NC_034504.1	15	encode_FUBP1_1	5	20	GCF_002118745.1	Peribunyaviridae	V	Marituba virus strain BeAn15 RNA-dependent RNA polymerase gene	-	FUBP1
NC_034504.1	NC_034504.1	121	encode_FUBP1_1	5	126	GCF_002118745.1	Peribunyaviridae	V	Marituba virus strain BeAn15 RNA-dependent RNA polymerase gene	-	FUBP1
NC_034504.1	NC_034504.1	141	encode_FUBP1_1	5	146	GCF_002118745.1	Peribunyaviridae	V	Marituba virus strain BeAn15 RNA-dependent RNA polymerase gene	-	FUBP1
NC_034504.1	NC_034504.1	143	encode_FUBP1_1	5	148	GCF_002118745.1	Peribunyaviridae	V	Marituba virus strain BeAn15 RNA-dependent RNA polymerase gene	-	FUBP1
NC_034504.1	NC_034504.1	147	encode_FUBP1_1	5	152	GCF_002118745.1	Peribunyaviridae	V	Marituba virus strain BeAn15 RNA-dependent RNA polymerase gene	-	FUBP1
NC_034504.1	NC_034504.1	152	encode_FUBP1_1	5	157	GCF_002118745.1	Peribunyaviridae	V	Marituba virus strain BeAn15 RNA-dependent RNA polymerase gene	-	FUBP1
NC_034504.1	NC_034504.1	156	encode_FUBP1_1	5	161	GCF_002118745.1	Peribunyaviridae	V	Marituba virus strain BeAn15 RNA-dependent RNA polymerase gene	-	FUBP1
NC_034504.1	NC_034504.1	161	encode_FUBP1_1	5	166	GCF_002118745.1	Peribunyaviridae	V	Marituba virus strain BeAn15 RNA-dependent RNA polymerase gene	-	FUBP1
NC_034504.1	NC_034504.1	163	encode_FUBP1_1	5	168	GCF_002118745.1	Peribunyaviridae	V	Marituba virus strain BeAn15 RNA-dependent RNA polymerase gene	-	FUBP1
NC_034504.1	NC_034504.1	164	encode_FUBP1_1	5	169	GCF_002118745.1	Peribunyaviridae	V	Marituba virus strain BeAn15 RNA-dependent RNA polymerase gene	-	FUBP1
NC_034504.1	NC_034504.1	193	encode_FUBP1_1	5	198	GCF_002118745.1	Peribunyaviridae	V	Marituba virus strain BeAn15 RNA-dependent RNA polymerase gene	-	FUBP1
NC_034504.1	NC_034504.1	195	encode_FUBP1_1	5	200	GCF_002118745.1	Peribunyaviridae	V	Marituba virus strain BeAn15 RNA-dependent RNA polymerase gene	-	FUBP1
NC_034504.1	NC_034504.1	269	encode_FUBP1_1	5	274	GCF_002118745.1	Peribunyaviridae	V	Marituba virus strain BeAn15 RNA-dependent RNA polymerase gene	-	FUBP1
NC_034504.1	NC_034504.1	276	encode_FUBP1_1	5	281	GCF_002118745.1	Peribunyaviridae	V	Marituba virus strain BeAn15 RNA-dependent RNA polymerase gene	-	FUBP1
NC_034504.1	NC_034504.1	488	encode_FUBP1_1	5	493	GCF_002118745.1	Peribunyaviridae	V	Marituba virus strain BeAn15 RNA-dependent RNA polymerase gene	-	FUBP1
NC_034504.1	NC_034504.1	551	encode_FUBP1_1	5	556	GCF_002118745.1	Peribunyaviridae	V	Marituba virus strain BeAn15 RNA-dependent RNA polymerase gene	-	FUBP1
NC_034504.1	NC_034504.1	578	encode_FUBP1_1	5	583	GCF_002118745.1	Peribunyaviridae	V	Marituba virus strain BeAn15 RNA-dependent RNA polymerase gene	-	FUBP1
NC_034504.1	NC_034504.1	612	encode_FUBP1_1	5	617	GCF_002118745.1	Peribunyaviridae	V	Marituba virus strain BeAn15 RNA-dependent RNA polymerase gene	-	FUBP1
NC_034504.1	NC_034504.1	778	encode_FUBP1_1	5	783	GCF_002118745.1	Peribunyaviridae	V	Marituba virus strain BeAn15 RNA-dependent RNA polymerase gene	-	FUBP1
NC_034504.1	NC_034504.1	779	encode_FUBP1_1	5	784	GCF_002118745.1	Peribunyaviridae	V	Marituba virus strain BeAn15 RNA-dependent RNA polymerase gene	-	FUBP1
NC_034504.1	NC_034504.1	811	encode_FUBP1_1	5	816	GCF_002118745.1	Peribunyaviridae	V	Marituba virus strain BeAn15 RNA-dependent RNA polymerase gene	-	FUBP1
NC_034504.1	NC_034504.1	815	encode_FUBP1_1	5	820	GCF_002118745.1	Peribunyaviridae	V	Marituba virus strain BeAn15 RNA-dependent RNA polymerase gene	-	FUBP1
NC_034504.1	NC_034504.1	817	encode_FUBP1_1	5	822	GCF_002118745.1	Peribunyaviridae	V	Marituba virus strain BeAn15 RNA-dependent RNA polymerase gene	-	FUBP1
NC_034504.1	NC_034504.1	838	encode_FUBP1_1	5	843	GCF_002118745.1	Peribunyaviridae	V	Marituba virus strain BeAn15 RNA-dependent RNA polymerase gene	-	FUBP1
NC_034504.1	NC_034504.1	840	encode_FUBP1_1	5	845	GCF_002118745.1	Peribunyaviridae	V	Marituba virus strain BeAn15 RNA-dependent RNA polymerase gene	-	FUBP1
NC_034504.1	NC_034504.1	844	encode_FUBP1_1	5	849	GCF_002118745.1	Peribunyaviridae	V	Marituba virus strain BeAn15 RNA-dependent RNA polymerase gene	-	FUBP1
NC_034504.1	NC_034504.1	863	encode_FUBP1_1	5	868	GCF_002118745.1	Peribunyaviridae	V	Marituba virus strain BeAn15 RNA-dependent RNA polymerase gene	-	FUBP1
NC_034504.1	NC_034504.1	1090	encode_FUBP1_1	5	1095	GCF_002118745.1	Peribunyaviridae	V	Marituba virus strain BeAn15 RNA-dependent RNA polymerase gene	-	FUBP1
NC_034504.1	NC_034504.1	1202	encode_FUBP1_1	5	1207	GCF_002118745.1	Peribunyaviridae	V	Marituba virus strain BeAn15 RNA-dependent RNA polymerase gene	-	FUBP1
NC_034504.1	NC_034504.1	1226	encode_FUBP1_1	5	1231	GCF_002118745.1	Peribunyaviridae	V	Marituba virus strain BeAn15 RNA-dependent RNA polymerase gene	-	FUBP1
NC_034504.1	NC_034504.1	1427	encode_FUBP1_1	5	1432	GCF_002118745.1	Peribunyaviridae	V	Marituba virus strain BeAn15 RNA-dependent RNA polymerase gene	-	FUBP1
NC_034504.1	NC_034504.1	1475	encode_FUBP1_1	5	1480	GCF_002118745.1	Peribunyaviridae	V	Marituba virus strain BeAn15 RNA-dependent RNA polymerase gene	-	FUBP1
NC_034504.1	NC_034504.1	1582	encode_FUBP1_1	5	1587	GCF_002118745.1	Peribunyaviridae	V	Marituba virus strain BeAn15 RNA-dependent RNA polymerase gene	-	FUBP1
NC_034504.1	NC_034504.1	1675	encode_FUBP1_1	5	1680	GCF_002118745.1	Peribunyaviridae	V	Marituba virus strain BeAn15 RNA-dependent RNA polymerase gene	-	FUBP1
NC_034504.1	NC_034504.1	1686	encode_FUBP1_1	5	1691	GCF_002118745.1	Peribunyaviridae	V	Marituba virus strain BeAn15 RNA-dependent RNA polymerase gene	-	FUBP1
NC_034504.1	NC_034504.1	1687	encode_FUBP1_1	5	1692	GCF_002118745.1	Peribunyaviridae	V	Marituba virus strain BeAn15 RNA-dependent RNA polymerase gene	-	FUBP1
NC_034504.1	NC_034504.1	1721	encode_FUBP1_1	5	1726	GCF_002118745.1	Peribunyaviridae	V	Marituba virus strain BeAn15 RNA-dependent RNA polymerase gene	-	FUBP1
NC_034504.1	NC_034504.1	1746	encode_FUBP1_1	5	1751	GCF_002118745.1	Peribunyaviridae	V	Marituba virus strain BeAn15 RNA-dependent RNA polymerase gene	-	FUBP1
NC_034504.1	NC_034504.1	1775	encode_FUBP1_1	5	1780	GCF_002118745.1	Peribunyaviridae	V	Marituba virus strain BeAn15 RNA-dependent RNA polymerase gene	-	FUBP1
NC_034504.1	NC_034504.1	1969	encode_FUBP1_1	5	1974	GCF_002118745.1	Peribunyaviridae	V	Marituba virus strain BeAn15 RNA-dependent RNA polymerase gene	-	FUBP1
NC_034504.1	NC_034504.1	2098	encode_FUBP1_1	5	2103	GCF_002118745.1	Peribunyaviridae	V	Marituba virus strain BeAn15 RNA-dependent RNA polymerase gene	-	FUBP1
NC_034504.1	NC_034504.1	2212	encode_FUBP1_1	5	2217	GCF_002118745.1	Peribunyaviridae	V	Marituba virus strain BeAn15 RNA-dependent RNA polymerase gene	-	FUBP1
NC_034504.1	NC_034504.1	2320	encode_FUBP1_1	5	2325	GCF_002118745.1	Peribunyaviridae	V	Marituba virus strain BeAn15 RNA-dependent RNA polymerase gene	-	FUBP1
NC_034504.1	NC_034504.1	2322	encode_FUBP1_1	5	2327	GCF_002118745.1	Peribunyaviridae	V	Marituba virus strain BeAn15 RNA-dependent RNA polymerase gene	-	FUBP1
NC_034504.1	NC_034504.1	2522	encode_FUBP1_1	5	2527	GCF_002118745.1	Peribunyaviridae	V	Marituba virus strain BeAn15 RNA-dependent RNA polymerase gene	-	FUBP1
NC_034504.1	NC_034504.1	2524	encode_FUBP1_1	5	2529	GCF_002118745.1	Peribunyaviridae	V	Marituba virus strain BeAn15 RNA-dependent RNA polymerase gene	-	FUBP1
NC_034504.1	NC_034504.1	2579	encode_FUBP1_1	5	2584	GCF_002118745.1	Peribunyaviridae	V	Marituba virus strain BeAn15 RNA-dependent RNA polymerase gene	-	FUBP1
NC_034504.1	NC_034504.1	2708	encode_FUBP1_1	5	2713	GCF_002118745.1	Peribunyaviridae	V	Marituba virus strain BeAn15 RNA-dependent RNA polymerase gene	-	FUBP1
NC_034504.1	NC_034504.1	2709	encode_FUBP1_1	5	2714	GCF_002118745.1	Peribunyaviridae	V	Marituba virus strain BeAn15 RNA-dependent RNA polymerase gene	-	FUBP1
NC_034504.1	NC_034504.1	2710	encode_FUBP1_1	5	2715	GCF_002118745.1	Peribunyaviridae	V	Marituba virus strain BeAn15 RNA-dependent RNA polymerase gene	-	FUBP1
NC_034504.1	NC_034504.1	2752	encode_FUBP1_1	5	2757	GCF_002118745.1	Peribunyaviridae	V	Marituba virus strain BeAn15 RNA-dependent RNA polymerase gene	-	FUBP1
NC_034504.1	NC_034504.1	2758	encode_FUBP1_1	5	2763	GCF_002118745.1	Peribunyaviridae	V	Marituba virus strain BeAn15 RNA-dependent RNA polymerase gene	-	FUBP1
NC_034504.1	NC_034504.1	2770	encode_FUBP1_1	5	2775	GCF_002118745.1	Peribunyaviridae	V	Marituba virus strain BeAn15 RNA-dependent RNA polymerase gene	-	FUBP1
NC_034504.1	NC_034504.1	3041	encode_FUBP1_1	5	3046	GCF_002118745.1	Peribunyaviridae	V	Marituba virus strain BeAn15 RNA-dependent RNA polymerase gene	-	FUBP1
NC_034504.1	NC_034504.1	3043	encode_FUBP1_1	5	3048	GCF_002118745.1	Peribunyaviridae	V	Marituba virus strain BeAn15 RNA-dependent RNA polymerase gene	-	FUBP1
NC_034504.1	NC_034504.1	3136	encode_FUBP1_1	5	3141	GCF_002118745.1	Peribunyaviridae	V	Marituba virus strain BeAn15 RNA-dependent RNA polymerase gene	-	FUBP1
NC_034504.1	NC_034504.1	3137	encode_FUBP1_1	5	3142	GCF_002118745.1	Peribunyaviridae	V	Marituba virus strain BeAn15 RNA-dependent RNA polymerase gene	-	FUBP1
NC_034504.1	NC_034504.1	3138	encode_FUBP1_1	5	3143	GCF_002118745.1	Peribunyaviridae	V	Marituba virus strain BeAn15 RNA-dependent RNA polymerase gene	-	FUBP1
NC_034504.1	NC_034504.1	3265	encode_FUBP1_1	5	3270	GCF_002118745.1	Peribunyaviridae	V	Marituba virus strain BeAn15 RNA-dependent RNA polymerase gene	-	FUBP1
NC_034504.1	NC_034504.1	3288	encode_FUBP1_1	5	3293	GCF_002118745.1	Peribunyaviridae	V	Marituba virus strain BeAn15 RNA-dependent RNA polymerase gene	-	FUBP1
NC_034504.1	NC_034504.1	3290	encode_FUBP1_1	5	3295	GCF_002118745.1	Peribunyaviridae	V	Marituba virus strain BeAn15 RNA-dependent RNA polymerase gene	-	FUBP1
NC_034504.1	NC_034504.1	3291	encode_FUBP1_1	5	3296	GCF_002118745.1	Peribunyaviridae	V	Marituba virus strain BeAn15 RNA-dependent RNA polymerase gene	-	FUBP1
NC_034504.1	NC_034504.1	3304	encode_FUBP1_1	5	3309	GCF_002118745.1	Peribunyaviridae	V	Marituba virus strain BeAn15 RNA-dependent RNA polymerase gene	-	FUBP1
NC_034504.1	NC_034504.1	3665	encode_FUBP1_1	5	3670	GCF_002118745.1	Peribunyaviridae	V	Marituba virus strain BeAn15 RNA-dependent RNA polymerase gene	-	FUBP1
NC_034504.1	NC_034504.1	3773	encode_FUBP1_1	5	3778	GCF_002118745.1	Peribunyaviridae	V	Marituba virus strain BeAn15 RNA-dependent RNA polymerase gene	-	FUBP1
NC_034504.1	NC_034504.1	3774	encode_FUBP1_1	5	3779	GCF_002118745.1	Peribunyaviridae	V	Marituba virus strain BeAn15 RNA-dependent RNA polymerase gene	-	FUBP1
NC_034504.1	NC_034504.1	3922	encode_FUBP1_1	5	3927	GCF_002118745.1	Peribunyaviridae	V	Marituba virus strain BeAn15 RNA-dependent RNA polymerase gene	-	FUBP1
NC_034504.1	NC_034504.1	3967	encode_FUBP1_1	5	3972	GCF_002118745.1	Peribunyaviridae	V	Marituba virus strain BeAn15 RNA-dependent RNA polymerase gene	-	FUBP1
NC_034504.1	NC_034504.1	3996	encode_FUBP1_1	5	4001	GCF_002118745.1	Peribunyaviridae	V	Marituba virus strain BeAn15 RNA-dependent RNA polymerase gene	-	FUBP1
NC_034504.1	NC_034504.1	4024	encode_FUBP1_1	5	4029	GCF_002118745.1	Peribunyaviridae	V	Marituba virus strain BeAn15 RNA-dependent RNA polymerase gene	-	FUBP1
NC_034504.1	NC_034504.1	4237	encode_FUBP1_1	5	4242	GCF_002118745.1	Peribunyaviridae	V	Marituba virus strain BeAn15 RNA-dependent RNA polymerase gene	-	FUBP1
NC_034504.1	NC_034504.1	4327	encode_FUBP1_1	5	4332	GCF_002118745.1	Peribunyaviridae	V	Marituba virus strain BeAn15 RNA-dependent RNA polymerase gene	-	FUBP1
NC_034504.1	NC_034504.1	4367	encode_FUBP1_1	5	4372	GCF_002118745.1	Peribunyaviridae	V	Marituba virus strain BeAn15 RNA-dependent RNA polymerase gene	-	FUBP1
NC_034504.1	NC_034504.1	4462	encode_FUBP1_1	5	4467	GCF_002118745.1	Peribunyaviridae	V	Marituba virus strain BeAn15 RNA-dependent RNA polymerase gene	-	FUBP1
NC_034496.1	NC_034496.1	87	encode_FUBP1_1	5	92	GCF_002118745.1	Peribunyaviridae	V	Marituba virus strain BeAn15 RNA-dependent RNA polymerase gene	+	FUBP1
NC_034496.1	NC_034496.1	525	encode_FUBP1_1	5	530	GCF_002118745.1	Peribunyaviridae	V	Marituba virus strain BeAn15 RNA-dependent RNA polymerase gene	+	FUBP1
NC_034496.1	NC_034496.1	791	encode_FUBP1_1	5	796	GCF_002118745.1	Peribunyaviridae	V	Marituba virus strain BeAn15 RNA-dependent RNA polymerase gene	+	FUBP1
NC_034496.1	NC_034496.1	896	encode_FUBP1_1	5	901	GCF_002118745.1	Peribunyaviridae	V	Marituba virus strain BeAn15 RNA-dependent RNA polymerase gene	+	FUBP1
NC_034496.1	NC_034496.1	985	encode_FUBP1_1	5	990	GCF_002118745.1	Peribunyaviridae	V	Marituba virus strain BeAn15 RNA-dependent RNA polymerase gene	+	FUBP1
NC_034496.1	NC_034496.1	83	encode_FUBP1_1	5	88	GCF_002118745.1	Peribunyaviridae	V	Marituba virus strain BeAn15 RNA-dependent RNA polymerase gene	-	FUBP1
NC_034496.1	NC_034496.1	108	encode_FUBP1_1	5	113	GCF_002118745.1	Peribunyaviridae	V	Marituba virus strain BeAn15 RNA-dependent RNA polymerase gene	-	FUBP1
NC_034496.1	NC_034496.1	140	encode_FUBP1_1	5	145	GCF_002118745.1	Peribunyaviridae	V	Marituba virus strain BeAn15 RNA-dependent RNA polymerase gene	-	FUBP1
NC_034496.1	NC_034496.1	141	encode_FUBP1_1	5	146	GCF_002118745.1	Peribunyaviridae	V	Marituba virus strain BeAn15 RNA-dependent RNA polymerase gene	-	FUBP1
NC_034496.1	NC_034496.1	142	encode_FUBP1_1	5	147	GCF_002118745.1	Peribunyaviridae	V	Marituba virus strain BeAn15 RNA-dependent RNA polymerase gene	-	FUBP1
NC_034496.1	NC_034496.1	200	encode_FUBP1_1	5	205	GCF_002118745.1	Peribunyaviridae	V	Marituba virus strain BeAn15 RNA-dependent RNA polymerase gene	-	FUBP1
NC_034496.1	NC_034496.1	204	encode_FUBP1_1	5	209	GCF_002118745.1	Peribunyaviridae	V	Marituba virus strain BeAn15 RNA-dependent RNA polymerase gene	-	FUBP1
NC_034496.1	NC_034496.1	223	encode_FUBP1_1	5	228	GCF_002118745.1	Peribunyaviridae	V	Marituba virus strain BeAn15 RNA-dependent RNA polymerase gene	-	FUBP1
NC_034496.1	NC_034496.1	248	encode_FUBP1_1	5	253	GCF_002118745.1	Peribunyaviridae	V	Marituba virus strain BeAn15 RNA-dependent RNA polymerase gene	-	FUBP1
NC_034496.1	NC_034496.1	330	encode_FUBP1_1	5	335	GCF_002118745.1	Peribunyaviridae	V	Marituba virus strain BeAn15 RNA-dependent RNA polymerase gene	-	FUBP1
NC_034496.1	NC_034496.1	474	encode_FUBP1_1	5	479	GCF_002118745.1	Peribunyaviridae	V	Marituba virus strain BeAn15 RNA-dependent RNA polymerase gene	-	FUBP1
NC_034496.1	NC_034496.1	518	encode_FUBP1_1	5	523	GCF_002118745.1	Peribunyaviridae	V	Marituba virus strain BeAn15 RNA-dependent RNA polymerase gene	-	FUBP1
NC_034496.1	NC_034496.1	614	encode_FUBP1_1	5	619	GCF_002118745.1	Peribunyaviridae	V	Marituba virus strain BeAn15 RNA-dependent RNA polymerase gene	-	FUBP1
NC_034496.1	NC_034496.1	616	encode_FUBP1_1	5	621	GCF_002118745.1	Peribunyaviridae	V	Marituba virus strain BeAn15 RNA-dependent RNA polymerase gene	-	FUBP1
NC_034496.1	NC_034496.1	670	encode_FUBP1_1	5	675	GCF_002118745.1	Peribunyaviridae	V	Marituba virus strain BeAn15 RNA-dependent RNA polymerase gene	-	FUBP1
NC_034496.1	NC_034496.1	671	encode_FUBP1_1	5	676	GCF_002118745.1	Peribunyaviridae	V	Marituba virus strain BeAn15 RNA-dependent RNA polymerase gene	-	FUBP1
NC_034496.1	NC_034496.1	778	encode_FUBP1_1	5	783	GCF_002118745.1	Peribunyaviridae	V	Marituba virus strain BeAn15 RNA-dependent RNA polymerase gene	-	FUBP1
NC_034496.1	NC_034496.1	876	encode_FUBP1_1	5	881	GCF_002118745.1	Peribunyaviridae	V	Marituba virus strain BeAn15 RNA-dependent RNA polymerase gene	-	FUBP1
NC_034496.1	NC_034496.1	966	encode_FUBP1_1	5	971	GCF_002118745.1	Peribunyaviridae	V	Marituba virus strain BeAn15 RNA-dependent RNA polymerase gene	-	FUBP1
NC_034487.1	NC_034487.1	488	encode_FUBP1_1	5	493	GCF_002118805.1	Peribunyaviridae	V	Guaroa virus strain BeH22063	+	FUBP1
NC_034487.1	NC_034487.1	538	encode_FUBP1_1	5	543	GCF_002118805.1	Peribunyaviridae	V	Guaroa virus strain BeH22063	+	FUBP1
NC_034487.1	NC_034487.1	560	encode_FUBP1_1	5	565	GCF_002118805.1	Peribunyaviridae	V	Guaroa virus strain BeH22063	+	FUBP1
NC_034487.1	NC_034487.1	673	encode_FUBP1_1	5	678	GCF_002118805.1	Peribunyaviridae	V	Guaroa virus strain BeH22063	+	FUBP1
NC_034487.1	NC_034487.1	716	encode_FUBP1_1	5	721	GCF_002118805.1	Peribunyaviridae	V	Guaroa virus strain BeH22063	+	FUBP1
NC_034487.1	NC_034487.1	837	encode_FUBP1_1	5	842	GCF_002118805.1	Peribunyaviridae	V	Guaroa virus strain BeH22063	+	FUBP1
NC_034487.1	NC_034487.1	1140	encode_FUBP1_1	5	1145	GCF_002118805.1	Peribunyaviridae	V	Guaroa virus strain BeH22063	+	FUBP1
NC_034487.1	NC_034487.1	1331	encode_FUBP1_1	5	1336	GCF_002118805.1	Peribunyaviridae	V	Guaroa virus strain BeH22063	+	FUBP1
NC_034487.1	NC_034487.1	1484	encode_FUBP1_1	5	1489	GCF_002118805.1	Peribunyaviridae	V	Guaroa virus strain BeH22063	+	FUBP1
NC_034487.1	NC_034487.1	1683	encode_FUBP1_1	5	1688	GCF_002118805.1	Peribunyaviridae	V	Guaroa virus strain BeH22063	+	FUBP1
NC_034487.1	NC_034487.1	1872	encode_FUBP1_1	5	1877	GCF_002118805.1	Peribunyaviridae	V	Guaroa virus strain BeH22063	+	FUBP1
NC_034487.1	NC_034487.1	1960	encode_FUBP1_1	5	1965	GCF_002118805.1	Peribunyaviridae	V	Guaroa virus strain BeH22063	+	FUBP1
NC_034487.1	NC_034487.1	2099	encode_FUBP1_1	5	2104	GCF_002118805.1	Peribunyaviridae	V	Guaroa virus strain BeH22063	+	FUBP1
NC_034487.1	NC_034487.1	2106	encode_FUBP1_1	5	2111	GCF_002118805.1	Peribunyaviridae	V	Guaroa virus strain BeH22063	+	FUBP1
NC_034487.1	NC_034487.1	2183	encode_FUBP1_1	5	2188	GCF_002118805.1	Peribunyaviridae	V	Guaroa virus strain BeH22063	+	FUBP1
NC_034487.1	NC_034487.1	2278	encode_FUBP1_1	5	2283	GCF_002118805.1	Peribunyaviridae	V	Guaroa virus strain BeH22063	+	FUBP1
NC_034487.1	NC_034487.1	2293	encode_FUBP1_1	5	2298	GCF_002118805.1	Peribunyaviridae	V	Guaroa virus strain BeH22063	+	FUBP1
NC_034487.1	NC_034487.1	2448	encode_FUBP1_1	5	2453	GCF_002118805.1	Peribunyaviridae	V	Guaroa virus strain BeH22063	+	FUBP1
NC_034487.1	NC_034487.1	2669	encode_FUBP1_1	5	2674	GCF_002118805.1	Peribunyaviridae	V	Guaroa virus strain BeH22063	+	FUBP1
NC_034487.1	NC_034487.1	2687	encode_FUBP1_1	5	2692	GCF_002118805.1	Peribunyaviridae	V	Guaroa virus strain BeH22063	+	FUBP1
NC_034487.1	NC_034487.1	2689	encode_FUBP1_1	5	2694	GCF_002118805.1	Peribunyaviridae	V	Guaroa virus strain BeH22063	+	FUBP1
NC_034487.1	NC_034487.1	2690	encode_FUBP1_1	5	2695	GCF_002118805.1	Peribunyaviridae	V	Guaroa virus strain BeH22063	+	FUBP1
NC_034487.1	NC_034487.1	2888	encode_FUBP1_1	5	2893	GCF_002118805.1	Peribunyaviridae	V	Guaroa virus strain BeH22063	+	FUBP1
NC_034487.1	NC_034487.1	2896	encode_FUBP1_1	5	2901	GCF_002118805.1	Peribunyaviridae	V	Guaroa virus strain BeH22063	+	FUBP1
NC_034487.1	NC_034487.1	2936	encode_FUBP1_1	5	2941	GCF_002118805.1	Peribunyaviridae	V	Guaroa virus strain BeH22063	+	FUBP1
NC_034487.1	NC_034487.1	3559	encode_FUBP1_1	5	3564	GCF_002118805.1	Peribunyaviridae	V	Guaroa virus strain BeH22063	+	FUBP1
NC_034487.1	NC_034487.1	3690	encode_FUBP1_1	5	3695	GCF_002118805.1	Peribunyaviridae	V	Guaroa virus strain BeH22063	+	FUBP1
NC_034487.1	NC_034487.1	3726	encode_FUBP1_1	5	3731	GCF_002118805.1	Peribunyaviridae	V	Guaroa virus strain BeH22063	+	FUBP1
NC_034487.1	NC_034487.1	3934	encode_FUBP1_1	5	3939	GCF_002118805.1	Peribunyaviridae	V	Guaroa virus strain BeH22063	+	FUBP1
NC_034487.1	NC_034487.1	4171	encode_FUBP1_1	5	4176	GCF_002118805.1	Peribunyaviridae	V	Guaroa virus strain BeH22063	+	FUBP1
NC_034487.1	NC_034487.1	4481	encode_FUBP1_1	5	4486	GCF_002118805.1	Peribunyaviridae	V	Guaroa virus strain BeH22063	+	FUBP1
NC_034487.1	NC_034487.1	4499	encode_FUBP1_1	5	4504	GCF_002118805.1	Peribunyaviridae	V	Guaroa virus strain BeH22063	+	FUBP1
NC_034487.1	NC_034487.1	5278	encode_FUBP1_1	5	5283	GCF_002118805.1	Peribunyaviridae	V	Guaroa virus strain BeH22063	+	FUBP1
NC_034487.1	NC_034487.1	5413	encode_FUBP1_1	5	5418	GCF_002118805.1	Peribunyaviridae	V	Guaroa virus strain BeH22063	+	FUBP1
NC_034487.1	NC_034487.1	5563	encode_FUBP1_1	5	5568	GCF_002118805.1	Peribunyaviridae	V	Guaroa virus strain BeH22063	+	FUBP1
NC_034487.1	NC_034487.1	5949	encode_FUBP1_1	5	5954	GCF_002118805.1	Peribunyaviridae	V	Guaroa virus strain BeH22063	+	FUBP1
NC_034487.1	NC_034487.1	6143	encode_FUBP1_1	5	6148	GCF_002118805.1	Peribunyaviridae	V	Guaroa virus strain BeH22063	+	FUBP1
NC_034487.1	NC_034487.1	6500	encode_FUBP1_1	5	6505	GCF_002118805.1	Peribunyaviridae	V	Guaroa virus strain BeH22063	+	FUBP1
NC_034487.1	NC_034487.1	6707	encode_FUBP1_1	5	6712	GCF_002118805.1	Peribunyaviridae	V	Guaroa virus strain BeH22063	+	FUBP1
NC_034487.1	NC_034487.1	27	encode_FUBP1_1	5	32	GCF_002118805.1	Peribunyaviridae	V	Guaroa virus strain BeH22063	-	FUBP1
NC_034487.1	NC_034487.1	31	encode_FUBP1_1	5	36	GCF_002118805.1	Peribunyaviridae	V	Guaroa virus strain BeH22063	-	FUBP1
NC_034487.1	NC_034487.1	33	encode_FUBP1_1	5	38	GCF_002118805.1	Peribunyaviridae	V	Guaroa virus strain BeH22063	-	FUBP1
NC_034487.1	NC_034487.1	48	encode_FUBP1_1	5	53	GCF_002118805.1	Peribunyaviridae	V	Guaroa virus strain BeH22063	-	FUBP1
NC_034487.1	NC_034487.1	178	encode_FUBP1_1	5	183	GCF_002118805.1	Peribunyaviridae	V	Guaroa virus strain BeH22063	-	FUBP1
NC_034487.1	NC_034487.1	228	encode_FUBP1_1	5	233	GCF_002118805.1	Peribunyaviridae	V	Guaroa virus strain BeH22063	-	FUBP1
NC_034487.1	NC_034487.1	410	encode_FUBP1_1	5	415	GCF_002118805.1	Peribunyaviridae	V	Guaroa virus strain BeH22063	-	FUBP1
NC_034487.1	NC_034487.1	491	encode_FUBP1_1	5	496	GCF_002118805.1	Peribunyaviridae	V	Guaroa virus strain BeH22063	-	FUBP1
NC_034487.1	NC_034487.1	765	encode_FUBP1_1	5	770	GCF_002118805.1	Peribunyaviridae	V	Guaroa virus strain BeH22063	-	FUBP1
NC_034487.1	NC_034487.1	810	encode_FUBP1_1	5	815	GCF_002118805.1	Peribunyaviridae	V	Guaroa virus strain BeH22063	-	FUBP1
NC_034487.1	NC_034487.1	903	encode_FUBP1_1	5	908	GCF_002118805.1	Peribunyaviridae	V	Guaroa virus strain BeH22063	-	FUBP1
NC_034487.1	NC_034487.1	979	encode_FUBP1_1	5	984	GCF_002118805.1	Peribunyaviridae	V	Guaroa virus strain BeH22063	-	FUBP1
NC_034487.1	NC_034487.1	981	encode_FUBP1_1	5	986	GCF_002118805.1	Peribunyaviridae	V	Guaroa virus strain BeH22063	-	FUBP1
NC_034487.1	NC_034487.1	1064	encode_FUBP1_1	5	1069	GCF_002118805.1	Peribunyaviridae	V	Guaroa virus strain BeH22063	-	FUBP1
NC_034487.1	NC_034487.1	1090	encode_FUBP1_1	5	1095	GCF_002118805.1	Peribunyaviridae	V	Guaroa virus strain BeH22063	-	FUBP1
NC_034487.1	NC_034487.1	1139	encode_FUBP1_1	5	1144	GCF_002118805.1	Peribunyaviridae	V	Guaroa virus strain BeH22063	-	FUBP1
NC_034487.1	NC_034487.1	1359	encode_FUBP1_1	5	1364	GCF_002118805.1	Peribunyaviridae	V	Guaroa virus strain BeH22063	-	FUBP1
NC_034487.1	NC_034487.1	1492	encode_FUBP1_1	5	1497	GCF_002118805.1	Peribunyaviridae	V	Guaroa virus strain BeH22063	-	FUBP1
NC_034487.1	NC_034487.1	1493	encode_FUBP1_1	5	1498	GCF_002118805.1	Peribunyaviridae	V	Guaroa virus strain BeH22063	-	FUBP1
NC_034487.1	NC_034487.1	1605	encode_FUBP1_1	5	1610	GCF_002118805.1	Peribunyaviridae	V	Guaroa virus strain BeH22063	-	FUBP1
NC_034487.1	NC_034487.1	1780	encode_FUBP1_1	5	1785	GCF_002118805.1	Peribunyaviridae	V	Guaroa virus strain BeH22063	-	FUBP1
NC_034487.1	NC_034487.1	2091	encode_FUBP1_1	5	2096	GCF_002118805.1	Peribunyaviridae	V	Guaroa virus strain BeH22063	-	FUBP1
NC_034487.1	NC_034487.1	2312	encode_FUBP1_1	5	2317	GCF_002118805.1	Peribunyaviridae	V	Guaroa virus strain BeH22063	-	FUBP1
NC_034487.1	NC_034487.1	2471	encode_FUBP1_1	5	2476	GCF_002118805.1	Peribunyaviridae	V	Guaroa virus strain BeH22063	-	FUBP1
NC_034487.1	NC_034487.1	2602	encode_FUBP1_1	5	2607	GCF_002118805.1	Peribunyaviridae	V	Guaroa virus strain BeH22063	-	FUBP1
NC_034487.1	NC_034487.1	2703	encode_FUBP1_1	5	2708	GCF_002118805.1	Peribunyaviridae	V	Guaroa virus strain BeH22063	-	FUBP1
NC_034487.1	NC_034487.1	2761	encode_FUBP1_1	5	2766	GCF_002118805.1	Peribunyaviridae	V	Guaroa virus strain BeH22063	-	FUBP1
NC_034487.1	NC_034487.1	2762	encode_FUBP1_1	5	2767	GCF_002118805.1	Peribunyaviridae	V	Guaroa virus strain BeH22063	-	FUBP1
NC_034487.1	NC_034487.1	2763	encode_FUBP1_1	5	2768	GCF_002118805.1	Peribunyaviridae	V	Guaroa virus strain BeH22063	-	FUBP1
NC_034487.1	NC_034487.1	2790	encode_FUBP1_1	5	2795	GCF_002118805.1	Peribunyaviridae	V	Guaroa virus strain BeH22063	-	FUBP1
NC_034487.1	NC_034487.1	2863	encode_FUBP1_1	5	2868	GCF_002118805.1	Peribunyaviridae	V	Guaroa virus strain BeH22063	-	FUBP1
NC_034487.1	NC_034487.1	3160	encode_FUBP1_1	5	3165	GCF_002118805.1	Peribunyaviridae	V	Guaroa virus strain BeH22063	-	FUBP1
NC_034487.1	NC_034487.1	3274	encode_FUBP1_1	5	3279	GCF_002118805.1	Peribunyaviridae	V	Guaroa virus strain BeH22063	-	FUBP1
NC_034487.1	NC_034487.1	3337	encode_FUBP1_1	5	3342	GCF_002118805.1	Peribunyaviridae	V	Guaroa virus strain BeH22063	-	FUBP1
NC_034487.1	NC_034487.1	3495	encode_FUBP1_1	5	3500	GCF_002118805.1	Peribunyaviridae	V	Guaroa virus strain BeH22063	-	FUBP1
NC_034487.1	NC_034487.1	3496	encode_FUBP1_1	5	3501	GCF_002118805.1	Peribunyaviridae	V	Guaroa virus strain BeH22063	-	FUBP1
NC_034487.1	NC_034487.1	3541	encode_FUBP1_1	5	3546	GCF_002118805.1	Peribunyaviridae	V	Guaroa virus strain BeH22063	-	FUBP1
NC_034487.1	NC_034487.1	3542	encode_FUBP1_1	5	3547	GCF_002118805.1	Peribunyaviridae	V	Guaroa virus strain BeH22063	-	FUBP1
NC_034487.1	NC_034487.1	3546	encode_FUBP1_1	5	3551	GCF_002118805.1	Peribunyaviridae	V	Guaroa virus strain BeH22063	-	FUBP1
NC_034487.1	NC_034487.1	3629	encode_FUBP1_1	5	3634	GCF_002118805.1	Peribunyaviridae	V	Guaroa virus strain BeH22063	-	FUBP1
NC_034487.1	NC_034487.1	3721	encode_FUBP1_1	5	3726	GCF_002118805.1	Peribunyaviridae	V	Guaroa virus strain BeH22063	-	FUBP1
NC_034487.1	NC_034487.1	3861	encode_FUBP1_1	5	3866	GCF_002118805.1	Peribunyaviridae	V	Guaroa virus strain BeH22063	-	FUBP1
NC_034487.1	NC_034487.1	3865	encode_FUBP1_1	5	3870	GCF_002118805.1	Peribunyaviridae	V	Guaroa virus strain BeH22063	-	FUBP1
NC_034487.1	NC_034487.1	3947	encode_FUBP1_1	5	3952	GCF_002118805.1	Peribunyaviridae	V	Guaroa virus strain BeH22063	-	FUBP1
NC_034487.1	NC_034487.1	3972	encode_FUBP1_1	5	3977	GCF_002118805.1	Peribunyaviridae	V	Guaroa virus strain BeH22063	-	FUBP1
NC_034487.1	NC_034487.1	4104	encode_FUBP1_1	5	4109	GCF_002118805.1	Peribunyaviridae	V	Guaroa virus strain BeH22063	-	FUBP1
NC_034487.1	NC_034487.1	4105	encode_FUBP1_1	5	4110	GCF_002118805.1	Peribunyaviridae	V	Guaroa virus strain BeH22063	-	FUBP1
NC_034487.1	NC_034487.1	4156	encode_FUBP1_1	5	4161	GCF_002118805.1	Peribunyaviridae	V	Guaroa virus strain BeH22063	-	FUBP1
NC_034487.1	NC_034487.1	4157	encode_FUBP1_1	5	4162	GCF_002118805.1	Peribunyaviridae	V	Guaroa virus strain BeH22063	-	FUBP1
NC_034487.1	NC_034487.1	4158	encode_FUBP1_1	5	4163	GCF_002118805.1	Peribunyaviridae	V	Guaroa virus strain BeH22063	-	FUBP1
NC_034487.1	NC_034487.1	4159	encode_FUBP1_1	5	4164	GCF_002118805.1	Peribunyaviridae	V	Guaroa virus strain BeH22063	-	FUBP1
NC_034487.1	NC_034487.1	4190	encode_FUBP1_1	5	4195	GCF_002118805.1	Peribunyaviridae	V	Guaroa virus strain BeH22063	-	FUBP1
NC_034487.1	NC_034487.1	4192	encode_FUBP1_1	5	4197	GCF_002118805.1	Peribunyaviridae	V	Guaroa virus strain BeH22063	-	FUBP1
NC_034487.1	NC_034487.1	4193	encode_FUBP1_1	5	4198	GCF_002118805.1	Peribunyaviridae	V	Guaroa virus strain BeH22063	-	FUBP1
NC_034487.1	NC_034487.1	4194	encode_FUBP1_1	5	4199	GCF_002118805.1	Peribunyaviridae	V	Guaroa virus strain BeH22063	-	FUBP1
NC_034487.1	NC_034487.1	4202	encode_FUBP1_1	5	4207	GCF_002118805.1	Peribunyaviridae	V	Guaroa virus strain BeH22063	-	FUBP1
NC_034487.1	NC_034487.1	4290	encode_FUBP1_1	5	4295	GCF_002118805.1	Peribunyaviridae	V	Guaroa virus strain BeH22063	-	FUBP1
NC_034487.1	NC_034487.1	4391	encode_FUBP1_1	5	4396	GCF_002118805.1	Peribunyaviridae	V	Guaroa virus strain BeH22063	-	FUBP1
NC_034487.1	NC_034487.1	4447	encode_FUBP1_1	5	4452	GCF_002118805.1	Peribunyaviridae	V	Guaroa virus strain BeH22063	-	FUBP1
NC_034487.1	NC_034487.1	4459	encode_FUBP1_1	5	4464	GCF_002118805.1	Peribunyaviridae	V	Guaroa virus strain BeH22063	-	FUBP1
NC_034487.1	NC_034487.1	4461	encode_FUBP1_1	5	4466	GCF_002118805.1	Peribunyaviridae	V	Guaroa virus strain BeH22063	-	FUBP1
NC_034487.1	NC_034487.1	4487	encode_FUBP1_1	5	4492	GCF_002118805.1	Peribunyaviridae	V	Guaroa virus strain BeH22063	-	FUBP1
NC_034487.1	NC_034487.1	4489	encode_FUBP1_1	5	4494	GCF_002118805.1	Peribunyaviridae	V	Guaroa virus strain BeH22063	-	FUBP1
NC_034487.1	NC_034487.1	4641	encode_FUBP1_1	5	4646	GCF_002118805.1	Peribunyaviridae	V	Guaroa virus strain BeH22063	-	FUBP1
NC_034487.1	NC_034487.1	4643	encode_FUBP1_1	5	4648	GCF_002118805.1	Peribunyaviridae	V	Guaroa virus strain BeH22063	-	FUBP1
NC_034487.1	NC_034487.1	4644	encode_FUBP1_1	5	4649	GCF_002118805.1	Peribunyaviridae	V	Guaroa virus strain BeH22063	-	FUBP1
NC_034487.1	NC_034487.1	4654	encode_FUBP1_1	5	4659	GCF_002118805.1	Peribunyaviridae	V	Guaroa virus strain BeH22063	-	FUBP1
NC_034487.1	NC_034487.1	4659	encode_FUBP1_1	5	4664	GCF_002118805.1	Peribunyaviridae	V	Guaroa virus strain BeH22063	-	FUBP1
NC_034487.1	NC_034487.1	4690	encode_FUBP1_1	5	4695	GCF_002118805.1	Peribunyaviridae	V	Guaroa virus strain BeH22063	-	FUBP1
NC_034487.1	NC_034487.1	4691	encode_FUBP1_1	5	4696	GCF_002118805.1	Peribunyaviridae	V	Guaroa virus strain BeH22063	-	FUBP1
NC_034487.1	NC_034487.1	4726	encode_FUBP1_1	5	4731	GCF_002118805.1	Peribunyaviridae	V	Guaroa virus strain BeH22063	-	FUBP1
NC_034487.1	NC_034487.1	4747	encode_FUBP1_1	5	4752	GCF_002118805.1	Peribunyaviridae	V	Guaroa virus strain BeH22063	-	FUBP1
NC_034487.1	NC_034487.1	5020	encode_FUBP1_1	5	5025	GCF_002118805.1	Peribunyaviridae	V	Guaroa virus strain BeH22063	-	FUBP1
NC_034487.1	NC_034487.1	5067	encode_FUBP1_1	5	5072	GCF_002118805.1	Peribunyaviridae	V	Guaroa virus strain BeH22063	-	FUBP1
NC_034487.1	NC_034487.1	5069	encode_FUBP1_1	5	5074	GCF_002118805.1	Peribunyaviridae	V	Guaroa virus strain BeH22063	-	FUBP1
NC_034487.1	NC_034487.1	5113	encode_FUBP1_1	5	5118	GCF_002118805.1	Peribunyaviridae	V	Guaroa virus strain BeH22063	-	FUBP1
NC_034487.1	NC_034487.1	5265	encode_FUBP1_1	5	5270	GCF_002118805.1	Peribunyaviridae	V	Guaroa virus strain BeH22063	-	FUBP1
NC_034487.1	NC_034487.1	5272	encode_FUBP1_1	5	5277	GCF_002118805.1	Peribunyaviridae	V	Guaroa virus strain BeH22063	-	FUBP1
NC_034487.1	NC_034487.1	5293	encode_FUBP1_1	5	5298	GCF_002118805.1	Peribunyaviridae	V	Guaroa virus strain BeH22063	-	FUBP1
NC_034487.1	NC_034487.1	5386	encode_FUBP1_1	5	5391	GCF_002118805.1	Peribunyaviridae	V	Guaroa virus strain BeH22063	-	FUBP1
NC_034487.1	NC_034487.1	5427	encode_FUBP1_1	5	5432	GCF_002118805.1	Peribunyaviridae	V	Guaroa virus strain BeH22063	-	FUBP1
NC_034487.1	NC_034487.1	5546	encode_FUBP1_1	5	5551	GCF_002118805.1	Peribunyaviridae	V	Guaroa virus strain BeH22063	-	FUBP1
NC_034487.1	NC_034487.1	5620	encode_FUBP1_1	5	5625	GCF_002118805.1	Peribunyaviridae	V	Guaroa virus strain BeH22063	-	FUBP1
NC_034487.1	NC_034487.1	5628	encode_FUBP1_1	5	5633	GCF_002118805.1	Peribunyaviridae	V	Guaroa virus strain BeH22063	-	FUBP1
NC_034487.1	NC_034487.1	5630	encode_FUBP1_1	5	5635	GCF_002118805.1	Peribunyaviridae	V	Guaroa virus strain BeH22063	-	FUBP1
NC_034487.1	NC_034487.1	5665	encode_FUBP1_1	5	5670	GCF_002118805.1	Peribunyaviridae	V	Guaroa virus strain BeH22063	-	FUBP1
NC_034487.1	NC_034487.1	5666	encode_FUBP1_1	5	5671	GCF_002118805.1	Peribunyaviridae	V	Guaroa virus strain BeH22063	-	FUBP1
NC_034487.1	NC_034487.1	5670	encode_FUBP1_1	5	5675	GCF_002118805.1	Peribunyaviridae	V	Guaroa virus strain BeH22063	-	FUBP1
NC_034487.1	NC_034487.1	5757	encode_FUBP1_1	5	5762	GCF_002118805.1	Peribunyaviridae	V	Guaroa virus strain BeH22063	-	FUBP1
NC_034487.1	NC_034487.1	5818	encode_FUBP1_1	5	5823	GCF_002118805.1	Peribunyaviridae	V	Guaroa virus strain BeH22063	-	FUBP1
NC_034487.1	NC_034487.1	5826	encode_FUBP1_1	5	5831	GCF_002118805.1	Peribunyaviridae	V	Guaroa virus strain BeH22063	-	FUBP1
NC_034487.1	NC_034487.1	5867	encode_FUBP1_1	5	5872	GCF_002118805.1	Peribunyaviridae	V	Guaroa virus strain BeH22063	-	FUBP1
NC_034487.1	NC_034487.1	5997	encode_FUBP1_1	5	6002	GCF_002118805.1	Peribunyaviridae	V	Guaroa virus strain BeH22063	-	FUBP1
NC_034487.1	NC_034487.1	6253	encode_FUBP1_1	5	6258	GCF_002118805.1	Peribunyaviridae	V	Guaroa virus strain BeH22063	-	FUBP1
NC_034487.1	NC_034487.1	6268	encode_FUBP1_1	5	6273	GCF_002118805.1	Peribunyaviridae	V	Guaroa virus strain BeH22063	-	FUBP1
NC_034487.1	NC_034487.1	6440	encode_FUBP1_1	5	6445	GCF_002118805.1	Peribunyaviridae	V	Guaroa virus strain BeH22063	-	FUBP1
NC_034487.1	NC_034487.1	6540	encode_FUBP1_1	5	6545	GCF_002118805.1	Peribunyaviridae	V	Guaroa virus strain BeH22063	-	FUBP1
NC_034487.1	NC_034487.1	6547	encode_FUBP1_1	5	6552	GCF_002118805.1	Peribunyaviridae	V	Guaroa virus strain BeH22063	-	FUBP1
NC_034487.1	NC_034487.1	6792	encode_FUBP1_1	5	6797	GCF_002118805.1	Peribunyaviridae	V	Guaroa virus strain BeH22063	-	FUBP1
NC_034487.1	NC_034487.1	6804	encode_FUBP1_1	5	6809	GCF_002118805.1	Peribunyaviridae	V	Guaroa virus strain BeH22063	-	FUBP1
NC_034506.1	NC_034506.1	44	encode_FUBP1_1	5	49	GCF_002118805.1	Peribunyaviridae	V	Guaroa virus strain BeH22063	+	FUBP1
NC_034506.1	NC_034506.1	112	encode_FUBP1_1	5	117	GCF_002118805.1	Peribunyaviridae	V	Guaroa virus strain BeH22063	+	FUBP1
NC_034506.1	NC_034506.1	123	encode_FUBP1_1	5	128	GCF_002118805.1	Peribunyaviridae	V	Guaroa virus strain BeH22063	+	FUBP1
NC_034506.1	NC_034506.1	361	encode_FUBP1_1	5	366	GCF_002118805.1	Peribunyaviridae	V	Guaroa virus strain BeH22063	+	FUBP1
NC_034506.1	NC_034506.1	582	encode_FUBP1_1	5	587	GCF_002118805.1	Peribunyaviridae	V	Guaroa virus strain BeH22063	+	FUBP1
NC_034506.1	NC_034506.1	612	encode_FUBP1_1	5	617	GCF_002118805.1	Peribunyaviridae	V	Guaroa virus strain BeH22063	+	FUBP1
NC_034506.1	NC_034506.1	653	encode_FUBP1_1	5	658	GCF_002118805.1	Peribunyaviridae	V	Guaroa virus strain BeH22063	+	FUBP1
NC_034506.1	NC_034506.1	688	encode_FUBP1_1	5	693	GCF_002118805.1	Peribunyaviridae	V	Guaroa virus strain BeH22063	+	FUBP1
NC_034506.1	NC_034506.1	748	encode_FUBP1_1	5	753	GCF_002118805.1	Peribunyaviridae	V	Guaroa virus strain BeH22063	+	FUBP1
NC_034506.1	NC_034506.1	1125	encode_FUBP1_1	5	1130	GCF_002118805.1	Peribunyaviridae	V	Guaroa virus strain BeH22063	+	FUBP1
NC_034506.1	NC_034506.1	1222	encode_FUBP1_1	5	1227	GCF_002118805.1	Peribunyaviridae	V	Guaroa virus strain BeH22063	+	FUBP1
NC_034506.1	NC_034506.1	1307	encode_FUBP1_1	5	1312	GCF_002118805.1	Peribunyaviridae	V	Guaroa virus strain BeH22063	+	FUBP1
NC_034506.1	NC_034506.1	1417	encode_FUBP1_1	5	1422	GCF_002118805.1	Peribunyaviridae	V	Guaroa virus strain BeH22063	+	FUBP1
NC_034506.1	NC_034506.1	1671	encode_FUBP1_1	5	1676	GCF_002118805.1	Peribunyaviridae	V	Guaroa virus strain BeH22063	+	FUBP1
NC_034506.1	NC_034506.1	1933	encode_FUBP1_1	5	1938	GCF_002118805.1	Peribunyaviridae	V	Guaroa virus strain BeH22063	+	FUBP1
NC_034506.1	NC_034506.1	1935	encode_FUBP1_1	5	1940	GCF_002118805.1	Peribunyaviridae	V	Guaroa virus strain BeH22063	+	FUBP1
NC_034506.1	NC_034506.1	1945	encode_FUBP1_1	5	1950	GCF_002118805.1	Peribunyaviridae	V	Guaroa virus strain BeH22063	+	FUBP1
NC_034506.1	NC_034506.1	1946	encode_FUBP1_1	5	1951	GCF_002118805.1	Peribunyaviridae	V	Guaroa virus strain BeH22063	+	FUBP1
NC_034506.1	NC_034506.1	2361	encode_FUBP1_1	5	2366	GCF_002118805.1	Peribunyaviridae	V	Guaroa virus strain BeH22063	+	FUBP1
NC_034506.1	NC_034506.1	2439	encode_FUBP1_1	5	2444	GCF_002118805.1	Peribunyaviridae	V	Guaroa virus strain BeH22063	+	FUBP1
NC_034506.1	NC_034506.1	3208	encode_FUBP1_1	5	3213	GCF_002118805.1	Peribunyaviridae	V	Guaroa virus strain BeH22063	+	FUBP1
NC_034506.1	NC_034506.1	3250	encode_FUBP1_1	5	3255	GCF_002118805.1	Peribunyaviridae	V	Guaroa virus strain BeH22063	+	FUBP1
NC_034506.1	NC_034506.1	3505	encode_FUBP1_1	5	3510	GCF_002118805.1	Peribunyaviridae	V	Guaroa virus strain BeH22063	+	FUBP1
NC_034506.1	NC_034506.1	3789	encode_FUBP1_1	5	3794	GCF_002118805.1	Peribunyaviridae	V	Guaroa virus strain BeH22063	+	FUBP1
NC_034506.1	NC_034506.1	3868	encode_FUBP1_1	5	3873	GCF_002118805.1	Peribunyaviridae	V	Guaroa virus strain BeH22063	+	FUBP1
NC_034506.1	NC_034506.1	3974	encode_FUBP1_1	5	3979	GCF_002118805.1	Peribunyaviridae	V	Guaroa virus strain BeH22063	+	FUBP1
NC_034506.1	NC_034506.1	4138	encode_FUBP1_1	5	4143	GCF_002118805.1	Peribunyaviridae	V	Guaroa virus strain BeH22063	+	FUBP1
NC_034506.1	NC_034506.1	4192	encode_FUBP1_1	5	4197	GCF_002118805.1	Peribunyaviridae	V	Guaroa virus strain BeH22063	+	FUBP1
NC_034506.1	NC_034506.1	4210	encode_FUBP1_1	5	4215	GCF_002118805.1	Peribunyaviridae	V	Guaroa virus strain BeH22063	+	FUBP1
NC_034506.1	NC_034506.1	4212	encode_FUBP1_1	5	4217	GCF_002118805.1	Peribunyaviridae	V	Guaroa virus strain BeH22063	+	FUBP1
NC_034506.1	NC_034506.1	4460	encode_FUBP1_1	5	4465	GCF_002118805.1	Peribunyaviridae	V	Guaroa virus strain BeH22063	+	FUBP1
NC_034506.1	NC_034506.1	4462	encode_FUBP1_1	5	4467	GCF_002118805.1	Peribunyaviridae	V	Guaroa virus strain BeH22063	+	FUBP1
NC_034506.1	NC_034506.1	85	encode_FUBP1_1	5	90	GCF_002118805.1	Peribunyaviridae	V	Guaroa virus strain BeH22063	-	FUBP1
NC_034506.1	NC_034506.1	87	encode_FUBP1_1	5	92	GCF_002118805.1	Peribunyaviridae	V	Guaroa virus strain BeH22063	-	FUBP1
NC_034506.1	NC_034506.1	88	encode_FUBP1_1	5	93	GCF_002118805.1	Peribunyaviridae	V	Guaroa virus strain BeH22063	-	FUBP1
NC_034506.1	NC_034506.1	89	encode_FUBP1_1	5	94	GCF_002118805.1	Peribunyaviridae	V	Guaroa virus strain BeH22063	-	FUBP1
NC_034506.1	NC_034506.1	96	encode_FUBP1_1	5	101	GCF_002118805.1	Peribunyaviridae	V	Guaroa virus strain BeH22063	-	FUBP1
NC_034506.1	NC_034506.1	112	encode_FUBP1_1	5	117	GCF_002118805.1	Peribunyaviridae	V	Guaroa virus strain BeH22063	-	FUBP1
NC_034506.1	NC_034506.1	114	encode_FUBP1_1	5	119	GCF_002118805.1	Peribunyaviridae	V	Guaroa virus strain BeH22063	-	FUBP1
NC_034506.1	NC_034506.1	128	encode_FUBP1_1	5	133	GCF_002118805.1	Peribunyaviridae	V	Guaroa virus strain BeH22063	-	FUBP1
NC_034506.1	NC_034506.1	139	encode_FUBP1_1	5	144	GCF_002118805.1	Peribunyaviridae	V	Guaroa virus strain BeH22063	-	FUBP1
NC_034506.1	NC_034506.1	151	encode_FUBP1_1	5	156	GCF_002118805.1	Peribunyaviridae	V	Guaroa virus strain BeH22063	-	FUBP1
NC_034506.1	NC_034506.1	212	encode_FUBP1_1	5	217	GCF_002118805.1	Peribunyaviridae	V	Guaroa virus strain BeH22063	-	FUBP1
NC_034506.1	NC_034506.1	233	encode_FUBP1_1	5	238	GCF_002118805.1	Peribunyaviridae	V	Guaroa virus strain BeH22063	-	FUBP1
NC_034506.1	NC_034506.1	442	encode_FUBP1_1	5	447	GCF_002118805.1	Peribunyaviridae	V	Guaroa virus strain BeH22063	-	FUBP1
NC_034506.1	NC_034506.1	456	encode_FUBP1_1	5	461	GCF_002118805.1	Peribunyaviridae	V	Guaroa virus strain BeH22063	-	FUBP1
NC_034506.1	NC_034506.1	550	encode_FUBP1_1	5	555	GCF_002118805.1	Peribunyaviridae	V	Guaroa virus strain BeH22063	-	FUBP1
NC_034506.1	NC_034506.1	646	encode_FUBP1_1	5	651	GCF_002118805.1	Peribunyaviridae	V	Guaroa virus strain BeH22063	-	FUBP1
NC_034506.1	NC_034506.1	698	encode_FUBP1_1	5	703	GCF_002118805.1	Peribunyaviridae	V	Guaroa virus strain BeH22063	-	FUBP1
NC_034506.1	NC_034506.1	780	encode_FUBP1_1	5	785	GCF_002118805.1	Peribunyaviridae	V	Guaroa virus strain BeH22063	-	FUBP1
NC_034506.1	NC_034506.1	1222	encode_FUBP1_1	5	1227	GCF_002118805.1	Peribunyaviridae	V	Guaroa virus strain BeH22063	-	FUBP1
NC_034506.1	NC_034506.1	1224	encode_FUBP1_1	5	1229	GCF_002118805.1	Peribunyaviridae	V	Guaroa virus strain BeH22063	-	FUBP1
NC_034506.1	NC_034506.1	1225	encode_FUBP1_1	5	1230	GCF_002118805.1	Peribunyaviridae	V	Guaroa virus strain BeH22063	-	FUBP1
NC_034506.1	NC_034506.1	1226	encode_FUBP1_1	5	1231	GCF_002118805.1	Peribunyaviridae	V	Guaroa virus strain BeH22063	-	FUBP1
NC_034506.1	NC_034506.1	1361	encode_FUBP1_1	5	1366	GCF_002118805.1	Peribunyaviridae	V	Guaroa virus strain BeH22063	-	FUBP1
NC_034506.1	NC_034506.1	1372	encode_FUBP1_1	5	1377	GCF_002118805.1	Peribunyaviridae	V	Guaroa virus strain BeH22063	-	FUBP1
NC_034506.1	NC_034506.1	1628	encode_FUBP1_1	5	1633	GCF_002118805.1	Peribunyaviridae	V	Guaroa virus strain BeH22063	-	FUBP1
NC_034506.1	NC_034506.1	1645	encode_FUBP1_1	5	1650	GCF_002118805.1	Peribunyaviridae	V	Guaroa virus strain BeH22063	-	FUBP1
NC_034506.1	NC_034506.1	1647	encode_FUBP1_1	5	1652	GCF_002118805.1	Peribunyaviridae	V	Guaroa virus strain BeH22063	-	FUBP1
NC_034506.1	NC_034506.1	1734	encode_FUBP1_1	5	1739	GCF_002118805.1	Peribunyaviridae	V	Guaroa virus strain BeH22063	-	FUBP1
NC_034506.1	NC_034506.1	1956	encode_FUBP1_1	5	1961	GCF_002118805.1	Peribunyaviridae	V	Guaroa virus strain BeH22063	-	FUBP1
NC_034506.1	NC_034506.1	1997	encode_FUBP1_1	5	2002	GCF_002118805.1	Peribunyaviridae	V	Guaroa virus strain BeH22063	-	FUBP1
NC_034506.1	NC_034506.1	2054	encode_FUBP1_1	5	2059	GCF_002118805.1	Peribunyaviridae	V	Guaroa virus strain BeH22063	-	FUBP1
NC_034506.1	NC_034506.1	2108	encode_FUBP1_1	5	2113	GCF_002118805.1	Peribunyaviridae	V	Guaroa virus strain BeH22063	-	FUBP1
NC_034506.1	NC_034506.1	2190	encode_FUBP1_1	5	2195	GCF_002118805.1	Peribunyaviridae	V	Guaroa virus strain BeH22063	-	FUBP1
NC_034506.1	NC_034506.1	2305	encode_FUBP1_1	5	2310	GCF_002118805.1	Peribunyaviridae	V	Guaroa virus strain BeH22063	-	FUBP1
NC_034506.1	NC_034506.1	2436	encode_FUBP1_1	5	2441	GCF_002118805.1	Peribunyaviridae	V	Guaroa virus strain BeH22063	-	FUBP1
NC_034506.1	NC_034506.1	2437	encode_FUBP1_1	5	2442	GCF_002118805.1	Peribunyaviridae	V	Guaroa virus strain BeH22063	-	FUBP1
NC_034506.1	NC_034506.1	2481	encode_FUBP1_1	5	2486	GCF_002118805.1	Peribunyaviridae	V	Guaroa virus strain BeH22063	-	FUBP1
NC_034506.1	NC_034506.1	2483	encode_FUBP1_1	5	2488	GCF_002118805.1	Peribunyaviridae	V	Guaroa virus strain BeH22063	-	FUBP1
NC_034506.1	NC_034506.1	2484	encode_FUBP1_1	5	2489	GCF_002118805.1	Peribunyaviridae	V	Guaroa virus strain BeH22063	-	FUBP1
NC_034506.1	NC_034506.1	2675	encode_FUBP1_1	5	2680	GCF_002118805.1	Peribunyaviridae	V	Guaroa virus strain BeH22063	-	FUBP1
NC_034506.1	NC_034506.1	2707	encode_FUBP1_1	5	2712	GCF_002118805.1	Peribunyaviridae	V	Guaroa virus strain BeH22063	-	FUBP1
NC_034506.1	NC_034506.1	2709	encode_FUBP1_1	5	2714	GCF_002118805.1	Peribunyaviridae	V	Guaroa virus strain BeH22063	-	FUBP1
NC_034506.1	NC_034506.1	2827	encode_FUBP1_1	5	2832	GCF_002118805.1	Peribunyaviridae	V	Guaroa virus strain BeH22063	-	FUBP1
NC_034506.1	NC_034506.1	2846	encode_FUBP1_1	5	2851	GCF_002118805.1	Peribunyaviridae	V	Guaroa virus strain BeH22063	-	FUBP1
NC_034506.1	NC_034506.1	2884	encode_FUBP1_1	5	2889	GCF_002118805.1	Peribunyaviridae	V	Guaroa virus strain BeH22063	-	FUBP1
NC_034506.1	NC_034506.1	2913	encode_FUBP1_1	5	2918	GCF_002118805.1	Peribunyaviridae	V	Guaroa virus strain BeH22063	-	FUBP1
NC_034506.1	NC_034506.1	2974	encode_FUBP1_1	5	2979	GCF_002118805.1	Peribunyaviridae	V	Guaroa virus strain BeH22063	-	FUBP1
NC_034506.1	NC_034506.1	3102	encode_FUBP1_1	5	3107	GCF_002118805.1	Peribunyaviridae	V	Guaroa virus strain BeH22063	-	FUBP1
NC_034506.1	NC_034506.1	3133	encode_FUBP1_1	5	3138	GCF_002118805.1	Peribunyaviridae	V	Guaroa virus strain BeH22063	-	FUBP1
NC_034506.1	NC_034506.1	3213	encode_FUBP1_1	5	3218	GCF_002118805.1	Peribunyaviridae	V	Guaroa virus strain BeH22063	-	FUBP1
NC_034506.1	NC_034506.1	3592	encode_FUBP1_1	5	3597	GCF_002118805.1	Peribunyaviridae	V	Guaroa virus strain BeH22063	-	FUBP1
NC_034506.1	NC_034506.1	3751	encode_FUBP1_1	5	3756	GCF_002118805.1	Peribunyaviridae	V	Guaroa virus strain BeH22063	-	FUBP1
NC_034506.1	NC_034506.1	3955	encode_FUBP1_1	5	3960	GCF_002118805.1	Peribunyaviridae	V	Guaroa virus strain BeH22063	-	FUBP1
NC_034506.1	NC_034506.1	3981	encode_FUBP1_1	5	3986	GCF_002118805.1	Peribunyaviridae	V	Guaroa virus strain BeH22063	-	FUBP1
NC_034506.1	NC_034506.1	3983	encode_FUBP1_1	5	3988	GCF_002118805.1	Peribunyaviridae	V	Guaroa virus strain BeH22063	-	FUBP1
NC_034506.1	NC_034506.1	4038	encode_FUBP1_1	5	4043	GCF_002118805.1	Peribunyaviridae	V	Guaroa virus strain BeH22063	-	FUBP1
NC_034506.1	NC_034506.1	4042	encode_FUBP1_1	5	4047	GCF_002118805.1	Peribunyaviridae	V	Guaroa virus strain BeH22063	-	FUBP1
NC_034506.1	NC_034506.1	4211	encode_FUBP1_1	5	4216	GCF_002118805.1	Peribunyaviridae	V	Guaroa virus strain BeH22063	-	FUBP1
NC_034506.1	NC_034506.1	4245	encode_FUBP1_1	5	4250	GCF_002118805.1	Peribunyaviridae	V	Guaroa virus strain BeH22063	-	FUBP1
NC_034506.1	NC_034506.1	4253	encode_FUBP1_1	5	4258	GCF_002118805.1	Peribunyaviridae	V	Guaroa virus strain BeH22063	-	FUBP1
NC_034506.1	NC_034506.1	4270	encode_FUBP1_1	5	4275	GCF_002118805.1	Peribunyaviridae	V	Guaroa virus strain BeH22063	-	FUBP1
NC_034506.1	NC_034506.1	4328	encode_FUBP1_1	5	4333	GCF_002118805.1	Peribunyaviridae	V	Guaroa virus strain BeH22063	-	FUBP1
NC_034506.1	NC_034506.1	4329	encode_FUBP1_1	5	4334	GCF_002118805.1	Peribunyaviridae	V	Guaroa virus strain BeH22063	-	FUBP1
NC_034506.1	NC_034506.1	4461	encode_FUBP1_1	5	4466	GCF_002118805.1	Peribunyaviridae	V	Guaroa virus strain BeH22063	-	FUBP1
NC_034486.1	NC_034486.1	344	encode_FUBP1_1	5	349	GCF_002118805.1	Peribunyaviridae	V	Guaroa virus strain BeH22063	+	FUBP1
NC_034486.1	NC_034486.1	455	encode_FUBP1_1	5	460	GCF_002118805.1	Peribunyaviridae	V	Guaroa virus strain BeH22063	+	FUBP1
NC_034486.1	NC_034486.1	698	encode_FUBP1_1	5	703	GCF_002118805.1	Peribunyaviridae	V	Guaroa virus strain BeH22063	+	FUBP1
NC_034486.1	NC_034486.1	756	encode_FUBP1_1	5	761	GCF_002118805.1	Peribunyaviridae	V	Guaroa virus strain BeH22063	+	FUBP1
NC_034486.1	NC_034486.1	923	encode_FUBP1_1	5	928	GCF_002118805.1	Peribunyaviridae	V	Guaroa virus strain BeH22063	+	FUBP1
NC_034486.1	NC_034486.1	52	encode_FUBP1_1	5	57	GCF_002118805.1	Peribunyaviridae	V	Guaroa virus strain BeH22063	-	FUBP1
NC_034486.1	NC_034486.1	85	encode_FUBP1_1	5	90	GCF_002118805.1	Peribunyaviridae	V	Guaroa virus strain BeH22063	-	FUBP1
NC_034486.1	NC_034486.1	101	encode_FUBP1_1	5	106	GCF_002118805.1	Peribunyaviridae	V	Guaroa virus strain BeH22063	-	FUBP1
NC_034486.1	NC_034486.1	375	encode_FUBP1_1	5	380	GCF_002118805.1	Peribunyaviridae	V	Guaroa virus strain BeH22063	-	FUBP1
NC_034486.1	NC_034486.1	402	encode_FUBP1_1	5	407	GCF_002118805.1	Peribunyaviridae	V	Guaroa virus strain BeH22063	-	FUBP1
NC_034486.1	NC_034486.1	565	encode_FUBP1_1	5	570	GCF_002118805.1	Peribunyaviridae	V	Guaroa virus strain BeH22063	-	FUBP1
NC_034486.1	NC_034486.1	838	encode_FUBP1_1	5	843	GCF_002118805.1	Peribunyaviridae	V	Guaroa virus strain BeH22063	-	FUBP1
NC_034479.1	NC_034479.1	292	encode_FUBP1_1	5	297	GCF_002118905.1	Peribunyaviridae	V	Bwamba virus strain M459	+	FUBP1
NC_034479.1	NC_034479.1	458	encode_FUBP1_1	5	463	GCF_002118905.1	Peribunyaviridae	V	Bwamba virus strain M459	+	FUBP1
NC_034479.1	NC_034479.1	464	encode_FUBP1_1	5	469	GCF_002118905.1	Peribunyaviridae	V	Bwamba virus strain M459	+	FUBP1
NC_034479.1	NC_034479.1	664	encode_FUBP1_1	5	669	GCF_002118905.1	Peribunyaviridae	V	Bwamba virus strain M459	+	FUBP1
NC_034479.1	NC_034479.1	1023	encode_FUBP1_1	5	1028	GCF_002118905.1	Peribunyaviridae	V	Bwamba virus strain M459	+	FUBP1
NC_034479.1	NC_034479.1	1044	encode_FUBP1_1	5	1049	GCF_002118905.1	Peribunyaviridae	V	Bwamba virus strain M459	+	FUBP1
NC_034479.1	NC_034479.1	1079	encode_FUBP1_1	5	1084	GCF_002118905.1	Peribunyaviridae	V	Bwamba virus strain M459	+	FUBP1
NC_034479.1	NC_034479.1	1556	encode_FUBP1_1	5	1561	GCF_002118905.1	Peribunyaviridae	V	Bwamba virus strain M459	+	FUBP1
NC_034479.1	NC_034479.1	1666	encode_FUBP1_1	5	1671	GCF_002118905.1	Peribunyaviridae	V	Bwamba virus strain M459	+	FUBP1
NC_034479.1	NC_034479.1	1720	encode_FUBP1_1	5	1725	GCF_002118905.1	Peribunyaviridae	V	Bwamba virus strain M459	+	FUBP1
NC_034479.1	NC_034479.1	1730	encode_FUBP1_1	5	1735	GCF_002118905.1	Peribunyaviridae	V	Bwamba virus strain M459	+	FUBP1
NC_034479.1	NC_034479.1	1876	encode_FUBP1_1	5	1881	GCF_002118905.1	Peribunyaviridae	V	Bwamba virus strain M459	+	FUBP1
NC_034479.1	NC_034479.1	1878	encode_FUBP1_1	5	1883	GCF_002118905.1	Peribunyaviridae	V	Bwamba virus strain M459	+	FUBP1
NC_034479.1	NC_034479.1	1889	encode_FUBP1_1	5	1894	GCF_002118905.1	Peribunyaviridae	V	Bwamba virus strain M459	+	FUBP1
NC_034479.1	NC_034479.1	1951	encode_FUBP1_1	5	1956	GCF_002118905.1	Peribunyaviridae	V	Bwamba virus strain M459	+	FUBP1
NC_034479.1	NC_034479.1	2127	encode_FUBP1_1	5	2132	GCF_002118905.1	Peribunyaviridae	V	Bwamba virus strain M459	+	FUBP1
NC_034479.1	NC_034479.1	2171	encode_FUBP1_1	5	2176	GCF_002118905.1	Peribunyaviridae	V	Bwamba virus strain M459	+	FUBP1
NC_034479.1	NC_034479.1	2677	encode_FUBP1_1	5	2682	GCF_002118905.1	Peribunyaviridae	V	Bwamba virus strain M459	+	FUBP1
NC_034479.1	NC_034479.1	2877	encode_FUBP1_1	5	2882	GCF_002118905.1	Peribunyaviridae	V	Bwamba virus strain M459	+	FUBP1
NC_034479.1	NC_034479.1	2879	encode_FUBP1_1	5	2884	GCF_002118905.1	Peribunyaviridae	V	Bwamba virus strain M459	+	FUBP1
NC_034479.1	NC_034479.1	2885	encode_FUBP1_1	5	2890	GCF_002118905.1	Peribunyaviridae	V	Bwamba virus strain M459	+	FUBP1
NC_034479.1	NC_034479.1	2886	encode_FUBP1_1	5	2891	GCF_002118905.1	Peribunyaviridae	V	Bwamba virus strain M459	+	FUBP1
NC_034479.1	NC_034479.1	2887	encode_FUBP1_1	5	2892	GCF_002118905.1	Peribunyaviridae	V	Bwamba virus strain M459	+	FUBP1
NC_034479.1	NC_034479.1	2926	encode_FUBP1_1	5	2931	GCF_002118905.1	Peribunyaviridae	V	Bwamba virus strain M459	+	FUBP1
NC_034479.1	NC_034479.1	3078	encode_FUBP1_1	5	3083	GCF_002118905.1	Peribunyaviridae	V	Bwamba virus strain M459	+	FUBP1
NC_034479.1	NC_034479.1	3248	encode_FUBP1_1	5	3253	GCF_002118905.1	Peribunyaviridae	V	Bwamba virus strain M459	+	FUBP1
NC_034479.1	NC_034479.1	3250	encode_FUBP1_1	5	3255	GCF_002118905.1	Peribunyaviridae	V	Bwamba virus strain M459	+	FUBP1
NC_034479.1	NC_034479.1	3251	encode_FUBP1_1	5	3256	GCF_002118905.1	Peribunyaviridae	V	Bwamba virus strain M459	+	FUBP1
NC_034479.1	NC_034479.1	3261	encode_FUBP1_1	5	3266	GCF_002118905.1	Peribunyaviridae	V	Bwamba virus strain M459	+	FUBP1
NC_034479.1	NC_034479.1	3287	encode_FUBP1_1	5	3292	GCF_002118905.1	Peribunyaviridae	V	Bwamba virus strain M459	+	FUBP1
NC_034479.1	NC_034479.1	3527	encode_FUBP1_1	5	3532	GCF_002118905.1	Peribunyaviridae	V	Bwamba virus strain M459	+	FUBP1
NC_034479.1	NC_034479.1	3539	encode_FUBP1_1	5	3544	GCF_002118905.1	Peribunyaviridae	V	Bwamba virus strain M459	+	FUBP1
NC_034479.1	NC_034479.1	3561	encode_FUBP1_1	5	3566	GCF_002118905.1	Peribunyaviridae	V	Bwamba virus strain M459	+	FUBP1
NC_034479.1	NC_034479.1	3679	encode_FUBP1_1	5	3684	GCF_002118905.1	Peribunyaviridae	V	Bwamba virus strain M459	+	FUBP1
NC_034479.1	NC_034479.1	3837	encode_FUBP1_1	5	3842	GCF_002118905.1	Peribunyaviridae	V	Bwamba virus strain M459	+	FUBP1
NC_034479.1	NC_034479.1	4002	encode_FUBP1_1	5	4007	GCF_002118905.1	Peribunyaviridae	V	Bwamba virus strain M459	+	FUBP1
NC_034479.1	NC_034479.1	4225	encode_FUBP1_1	5	4230	GCF_002118905.1	Peribunyaviridae	V	Bwamba virus strain M459	+	FUBP1
NC_034479.1	NC_034479.1	4248	encode_FUBP1_1	5	4253	GCF_002118905.1	Peribunyaviridae	V	Bwamba virus strain M459	+	FUBP1
NC_034479.1	NC_034479.1	4431	encode_FUBP1_1	5	4436	GCF_002118905.1	Peribunyaviridae	V	Bwamba virus strain M459	+	FUBP1
NC_034479.1	NC_034479.1	4561	encode_FUBP1_1	5	4566	GCF_002118905.1	Peribunyaviridae	V	Bwamba virus strain M459	+	FUBP1
NC_034479.1	NC_034479.1	4579	encode_FUBP1_1	5	4584	GCF_002118905.1	Peribunyaviridae	V	Bwamba virus strain M459	+	FUBP1
NC_034479.1	NC_034479.1	4626	encode_FUBP1_1	5	4631	GCF_002118905.1	Peribunyaviridae	V	Bwamba virus strain M459	+	FUBP1
NC_034479.1	NC_034479.1	5089	encode_FUBP1_1	5	5094	GCF_002118905.1	Peribunyaviridae	V	Bwamba virus strain M459	+	FUBP1
NC_034479.1	NC_034479.1	5167	encode_FUBP1_1	5	5172	GCF_002118905.1	Peribunyaviridae	V	Bwamba virus strain M459	+	FUBP1
NC_034479.1	NC_034479.1	5458	encode_FUBP1_1	5	5463	GCF_002118905.1	Peribunyaviridae	V	Bwamba virus strain M459	+	FUBP1
NC_034479.1	NC_034479.1	5509	encode_FUBP1_1	5	5514	GCF_002118905.1	Peribunyaviridae	V	Bwamba virus strain M459	+	FUBP1
NC_034479.1	NC_034479.1	5905	encode_FUBP1_1	5	5910	GCF_002118905.1	Peribunyaviridae	V	Bwamba virus strain M459	+	FUBP1
NC_034479.1	NC_034479.1	5945	encode_FUBP1_1	5	5950	GCF_002118905.1	Peribunyaviridae	V	Bwamba virus strain M459	+	FUBP1
NC_034479.1	NC_034479.1	6140	encode_FUBP1_1	5	6145	GCF_002118905.1	Peribunyaviridae	V	Bwamba virus strain M459	+	FUBP1
NC_034479.1	NC_034479.1	6328	encode_FUBP1_1	5	6333	GCF_002118905.1	Peribunyaviridae	V	Bwamba virus strain M459	+	FUBP1
NC_034479.1	NC_034479.1	6337	encode_FUBP1_1	5	6342	GCF_002118905.1	Peribunyaviridae	V	Bwamba virus strain M459	+	FUBP1
NC_034479.1	NC_034479.1	6450	encode_FUBP1_1	5	6455	GCF_002118905.1	Peribunyaviridae	V	Bwamba virus strain M459	+	FUBP1
NC_034479.1	NC_034479.1	6474	encode_FUBP1_1	5	6479	GCF_002118905.1	Peribunyaviridae	V	Bwamba virus strain M459	+	FUBP1
NC_034479.1	NC_034479.1	6592	encode_FUBP1_1	5	6597	GCF_002118905.1	Peribunyaviridae	V	Bwamba virus strain M459	+	FUBP1
NC_034479.1	NC_034479.1	6609	encode_FUBP1_1	5	6614	GCF_002118905.1	Peribunyaviridae	V	Bwamba virus strain M459	+	FUBP1
NC_034479.1	NC_034479.1	6911	encode_FUBP1_1	5	6916	GCF_002118905.1	Peribunyaviridae	V	Bwamba virus strain M459	+	FUBP1
NC_034479.1	NC_034479.1	93	encode_FUBP1_1	5	98	GCF_002118905.1	Peribunyaviridae	V	Bwamba virus strain M459	-	FUBP1
NC_034479.1	NC_034479.1	148	encode_FUBP1_1	5	153	GCF_002118905.1	Peribunyaviridae	V	Bwamba virus strain M459	-	FUBP1
NC_034479.1	NC_034479.1	203	encode_FUBP1_1	5	208	GCF_002118905.1	Peribunyaviridae	V	Bwamba virus strain M459	-	FUBP1
NC_034479.1	NC_034479.1	204	encode_FUBP1_1	5	209	GCF_002118905.1	Peribunyaviridae	V	Bwamba virus strain M459	-	FUBP1
NC_034479.1	NC_034479.1	305	encode_FUBP1_1	5	310	GCF_002118905.1	Peribunyaviridae	V	Bwamba virus strain M459	-	FUBP1
NC_034479.1	NC_034479.1	360	encode_FUBP1_1	5	365	GCF_002118905.1	Peribunyaviridae	V	Bwamba virus strain M459	-	FUBP1
NC_034479.1	NC_034479.1	554	encode_FUBP1_1	5	559	GCF_002118905.1	Peribunyaviridae	V	Bwamba virus strain M459	-	FUBP1
NC_034479.1	NC_034479.1	915	encode_FUBP1_1	5	920	GCF_002118905.1	Peribunyaviridae	V	Bwamba virus strain M459	-	FUBP1
NC_034479.1	NC_034479.1	994	encode_FUBP1_1	5	999	GCF_002118905.1	Peribunyaviridae	V	Bwamba virus strain M459	-	FUBP1
NC_034479.1	NC_034479.1	1037	encode_FUBP1_1	5	1042	GCF_002118905.1	Peribunyaviridae	V	Bwamba virus strain M459	-	FUBP1
NC_034479.1	NC_034479.1	1038	encode_FUBP1_1	5	1043	GCF_002118905.1	Peribunyaviridae	V	Bwamba virus strain M459	-	FUBP1
NC_034479.1	NC_034479.1	1066	encode_FUBP1_1	5	1071	GCF_002118905.1	Peribunyaviridae	V	Bwamba virus strain M459	-	FUBP1
NC_034479.1	NC_034479.1	1083	encode_FUBP1_1	5	1088	GCF_002118905.1	Peribunyaviridae	V	Bwamba virus strain M459	-	FUBP1
NC_034479.1	NC_034479.1	1085	encode_FUBP1_1	5	1090	GCF_002118905.1	Peribunyaviridae	V	Bwamba virus strain M459	-	FUBP1
NC_034479.1	NC_034479.1	1146	encode_FUBP1_1	5	1151	GCF_002118905.1	Peribunyaviridae	V	Bwamba virus strain M459	-	FUBP1
NC_034479.1	NC_034479.1	1166	encode_FUBP1_1	5	1171	GCF_002118905.1	Peribunyaviridae	V	Bwamba virus strain M459	-	FUBP1
NC_034479.1	NC_034479.1	1173	encode_FUBP1_1	5	1178	GCF_002118905.1	Peribunyaviridae	V	Bwamba virus strain M459	-	FUBP1
NC_034479.1	NC_034479.1	1254	encode_FUBP1_1	5	1259	GCF_002118905.1	Peribunyaviridae	V	Bwamba virus strain M459	-	FUBP1
NC_034479.1	NC_034479.1	1368	encode_FUBP1_1	5	1373	GCF_002118905.1	Peribunyaviridae	V	Bwamba virus strain M459	-	FUBP1
NC_034479.1	NC_034479.1	1382	encode_FUBP1_1	5	1387	GCF_002118905.1	Peribunyaviridae	V	Bwamba virus strain M459	-	FUBP1
NC_034479.1	NC_034479.1	1465	encode_FUBP1_1	5	1470	GCF_002118905.1	Peribunyaviridae	V	Bwamba virus strain M459	-	FUBP1
NC_034479.1	NC_034479.1	1491	encode_FUBP1_1	5	1496	GCF_002118905.1	Peribunyaviridae	V	Bwamba virus strain M459	-	FUBP1
NC_034479.1	NC_034479.1	1493	encode_FUBP1_1	5	1498	GCF_002118905.1	Peribunyaviridae	V	Bwamba virus strain M459	-	FUBP1
NC_034479.1	NC_034479.1	1657	encode_FUBP1_1	5	1662	GCF_002118905.1	Peribunyaviridae	V	Bwamba virus strain M459	-	FUBP1
NC_034479.1	NC_034479.1	1661	encode_FUBP1_1	5	1666	GCF_002118905.1	Peribunyaviridae	V	Bwamba virus strain M459	-	FUBP1
NC_034479.1	NC_034479.1	1807	encode_FUBP1_1	5	1812	GCF_002118905.1	Peribunyaviridae	V	Bwamba virus strain M459	-	FUBP1
NC_034479.1	NC_034479.1	1834	encode_FUBP1_1	5	1839	GCF_002118905.1	Peribunyaviridae	V	Bwamba virus strain M459	-	FUBP1
NC_034479.1	NC_034479.1	1874	encode_FUBP1_1	5	1879	GCF_002118905.1	Peribunyaviridae	V	Bwamba virus strain M459	-	FUBP1
NC_034479.1	NC_034479.1	1896	encode_FUBP1_1	5	1901	GCF_002118905.1	Peribunyaviridae	V	Bwamba virus strain M459	-	FUBP1
NC_034479.1	NC_034479.1	1897	encode_FUBP1_1	5	1902	GCF_002118905.1	Peribunyaviridae	V	Bwamba virus strain M459	-	FUBP1
NC_034479.1	NC_034479.1	2043	encode_FUBP1_1	5	2048	GCF_002118905.1	Peribunyaviridae	V	Bwamba virus strain M459	-	FUBP1
NC_034479.1	NC_034479.1	2279	encode_FUBP1_1	5	2284	GCF_002118905.1	Peribunyaviridae	V	Bwamba virus strain M459	-	FUBP1
NC_034479.1	NC_034479.1	2306	encode_FUBP1_1	5	2311	GCF_002118905.1	Peribunyaviridae	V	Bwamba virus strain M459	-	FUBP1
NC_034479.1	NC_034479.1	2308	encode_FUBP1_1	5	2313	GCF_002118905.1	Peribunyaviridae	V	Bwamba virus strain M459	-	FUBP1
NC_034479.1	NC_034479.1	2488	encode_FUBP1_1	5	2493	GCF_002118905.1	Peribunyaviridae	V	Bwamba virus strain M459	-	FUBP1
NC_034479.1	NC_034479.1	2635	encode_FUBP1_1	5	2640	GCF_002118905.1	Peribunyaviridae	V	Bwamba virus strain M459	-	FUBP1
NC_034479.1	NC_034479.1	2692	encode_FUBP1_1	5	2697	GCF_002118905.1	Peribunyaviridae	V	Bwamba virus strain M459	-	FUBP1
NC_034479.1	NC_034479.1	2694	encode_FUBP1_1	5	2699	GCF_002118905.1	Peribunyaviridae	V	Bwamba virus strain M459	-	FUBP1
NC_034479.1	NC_034479.1	3035	encode_FUBP1_1	5	3040	GCF_002118905.1	Peribunyaviridae	V	Bwamba virus strain M459	-	FUBP1
NC_034479.1	NC_034479.1	3253	encode_FUBP1_1	5	3258	GCF_002118905.1	Peribunyaviridae	V	Bwamba virus strain M459	-	FUBP1
NC_034479.1	NC_034479.1	3294	encode_FUBP1_1	5	3299	GCF_002118905.1	Peribunyaviridae	V	Bwamba virus strain M459	-	FUBP1
NC_034479.1	NC_034479.1	3316	encode_FUBP1_1	5	3321	GCF_002118905.1	Peribunyaviridae	V	Bwamba virus strain M459	-	FUBP1
NC_034479.1	NC_034479.1	3355	encode_FUBP1_1	5	3360	GCF_002118905.1	Peribunyaviridae	V	Bwamba virus strain M459	-	FUBP1
NC_034479.1	NC_034479.1	3383	encode_FUBP1_1	5	3388	GCF_002118905.1	Peribunyaviridae	V	Bwamba virus strain M459	-	FUBP1
NC_034479.1	NC_034479.1	3671	encode_FUBP1_1	5	3676	GCF_002118905.1	Peribunyaviridae	V	Bwamba virus strain M459	-	FUBP1
NC_034479.1	NC_034479.1	3740	encode_FUBP1_1	5	3745	GCF_002118905.1	Peribunyaviridae	V	Bwamba virus strain M459	-	FUBP1
NC_034479.1	NC_034479.1	3765	encode_FUBP1_1	5	3770	GCF_002118905.1	Peribunyaviridae	V	Bwamba virus strain M459	-	FUBP1
NC_034479.1	NC_034479.1	3766	encode_FUBP1_1	5	3771	GCF_002118905.1	Peribunyaviridae	V	Bwamba virus strain M459	-	FUBP1
NC_034479.1	NC_034479.1	3825	encode_FUBP1_1	5	3830	GCF_002118905.1	Peribunyaviridae	V	Bwamba virus strain M459	-	FUBP1
NC_034479.1	NC_034479.1	3827	encode_FUBP1_1	5	3832	GCF_002118905.1	Peribunyaviridae	V	Bwamba virus strain M459	-	FUBP1
NC_034479.1	NC_034479.1	3828	encode_FUBP1_1	5	3833	GCF_002118905.1	Peribunyaviridae	V	Bwamba virus strain M459	-	FUBP1
NC_034479.1	NC_034479.1	3829	encode_FUBP1_1	5	3834	GCF_002118905.1	Peribunyaviridae	V	Bwamba virus strain M459	-	FUBP1
NC_034479.1	NC_034479.1	3873	encode_FUBP1_1	5	3878	GCF_002118905.1	Peribunyaviridae	V	Bwamba virus strain M459	-	FUBP1
NC_034479.1	NC_034479.1	3874	encode_FUBP1_1	5	3879	GCF_002118905.1	Peribunyaviridae	V	Bwamba virus strain M459	-	FUBP1
NC_034479.1	NC_034479.1	3981	encode_FUBP1_1	5	3986	GCF_002118905.1	Peribunyaviridae	V	Bwamba virus strain M459	-	FUBP1
NC_034479.1	NC_034479.1	4006	encode_FUBP1_1	5	4011	GCF_002118905.1	Peribunyaviridae	V	Bwamba virus strain M459	-	FUBP1
NC_034479.1	NC_034479.1	4026	encode_FUBP1_1	5	4031	GCF_002118905.1	Peribunyaviridae	V	Bwamba virus strain M459	-	FUBP1
NC_034479.1	NC_034479.1	4027	encode_FUBP1_1	5	4032	GCF_002118905.1	Peribunyaviridae	V	Bwamba virus strain M459	-	FUBP1
NC_034479.1	NC_034479.1	4060	encode_FUBP1_1	5	4065	GCF_002118905.1	Peribunyaviridae	V	Bwamba virus strain M459	-	FUBP1
NC_034479.1	NC_034479.1	4067	encode_FUBP1_1	5	4072	GCF_002118905.1	Peribunyaviridae	V	Bwamba virus strain M459	-	FUBP1
NC_034479.1	NC_034479.1	4087	encode_FUBP1_1	5	4092	GCF_002118905.1	Peribunyaviridae	V	Bwamba virus strain M459	-	FUBP1
NC_034479.1	NC_034479.1	4122	encode_FUBP1_1	5	4127	GCF_002118905.1	Peribunyaviridae	V	Bwamba virus strain M459	-	FUBP1
NC_034479.1	NC_034479.1	4124	encode_FUBP1_1	5	4129	GCF_002118905.1	Peribunyaviridae	V	Bwamba virus strain M459	-	FUBP1
NC_034479.1	NC_034479.1	4125	encode_FUBP1_1	5	4130	GCF_002118905.1	Peribunyaviridae	V	Bwamba virus strain M459	-	FUBP1
NC_034479.1	NC_034479.1	4129	encode_FUBP1_1	5	4134	GCF_002118905.1	Peribunyaviridae	V	Bwamba virus strain M459	-	FUBP1
NC_034479.1	NC_034479.1	4193	encode_FUBP1_1	5	4198	GCF_002118905.1	Peribunyaviridae	V	Bwamba virus strain M459	-	FUBP1
NC_034479.1	NC_034479.1	4194	encode_FUBP1_1	5	4199	GCF_002118905.1	Peribunyaviridae	V	Bwamba virus strain M459	-	FUBP1
NC_034479.1	NC_034479.1	4236	encode_FUBP1_1	5	4241	GCF_002118905.1	Peribunyaviridae	V	Bwamba virus strain M459	-	FUBP1
NC_034479.1	NC_034479.1	4260	encode_FUBP1_1	5	4265	GCF_002118905.1	Peribunyaviridae	V	Bwamba virus strain M459	-	FUBP1
NC_034479.1	NC_034479.1	4287	encode_FUBP1_1	5	4292	GCF_002118905.1	Peribunyaviridae	V	Bwamba virus strain M459	-	FUBP1
NC_034479.1	NC_034479.1	4300	encode_FUBP1_1	5	4305	GCF_002118905.1	Peribunyaviridae	V	Bwamba virus strain M459	-	FUBP1
NC_034479.1	NC_034479.1	4301	encode_FUBP1_1	5	4306	GCF_002118905.1	Peribunyaviridae	V	Bwamba virus strain M459	-	FUBP1
NC_034479.1	NC_034479.1	4469	encode_FUBP1_1	5	4474	GCF_002118905.1	Peribunyaviridae	V	Bwamba virus strain M459	-	FUBP1
NC_034479.1	NC_034479.1	4470	encode_FUBP1_1	5	4475	GCF_002118905.1	Peribunyaviridae	V	Bwamba virus strain M459	-	FUBP1
NC_034479.1	NC_034479.1	4492	encode_FUBP1_1	5	4497	GCF_002118905.1	Peribunyaviridae	V	Bwamba virus strain M459	-	FUBP1
NC_034479.1	NC_034479.1	4514	encode_FUBP1_1	5	4519	GCF_002118905.1	Peribunyaviridae	V	Bwamba virus strain M459	-	FUBP1
NC_034479.1	NC_034479.1	4567	encode_FUBP1_1	5	4572	GCF_002118905.1	Peribunyaviridae	V	Bwamba virus strain M459	-	FUBP1
NC_034479.1	NC_034479.1	4579	encode_FUBP1_1	5	4584	GCF_002118905.1	Peribunyaviridae	V	Bwamba virus strain M459	-	FUBP1
NC_034479.1	NC_034479.1	4607	encode_FUBP1_1	5	4612	GCF_002118905.1	Peribunyaviridae	V	Bwamba virus strain M459	-	FUBP1
NC_034479.1	NC_034479.1	4707	encode_FUBP1_1	5	4712	GCF_002118905.1	Peribunyaviridae	V	Bwamba virus strain M459	-	FUBP1
NC_034479.1	NC_034479.1	4729	encode_FUBP1_1	5	4734	GCF_002118905.1	Peribunyaviridae	V	Bwamba virus strain M459	-	FUBP1
NC_034479.1	NC_034479.1	4811	encode_FUBP1_1	5	4816	GCF_002118905.1	Peribunyaviridae	V	Bwamba virus strain M459	-	FUBP1
NC_034479.1	NC_034479.1	4867	encode_FUBP1_1	5	4872	GCF_002118905.1	Peribunyaviridae	V	Bwamba virus strain M459	-	FUBP1
NC_034479.1	NC_034479.1	4956	encode_FUBP1_1	5	4961	GCF_002118905.1	Peribunyaviridae	V	Bwamba virus strain M459	-	FUBP1
NC_034479.1	NC_034479.1	5014	encode_FUBP1_1	5	5019	GCF_002118905.1	Peribunyaviridae	V	Bwamba virus strain M459	-	FUBP1
NC_034479.1	NC_034479.1	5025	encode_FUBP1_1	5	5030	GCF_002118905.1	Peribunyaviridae	V	Bwamba virus strain M459	-	FUBP1
NC_034479.1	NC_034479.1	5130	encode_FUBP1_1	5	5135	GCF_002118905.1	Peribunyaviridae	V	Bwamba virus strain M459	-	FUBP1
NC_034479.1	NC_034479.1	5274	encode_FUBP1_1	5	5279	GCF_002118905.1	Peribunyaviridae	V	Bwamba virus strain M459	-	FUBP1
NC_034479.1	NC_034479.1	5334	encode_FUBP1_1	5	5339	GCF_002118905.1	Peribunyaviridae	V	Bwamba virus strain M459	-	FUBP1
NC_034479.1	NC_034479.1	5336	encode_FUBP1_1	5	5341	GCF_002118905.1	Peribunyaviridae	V	Bwamba virus strain M459	-	FUBP1
NC_034479.1	NC_034479.1	5389	encode_FUBP1_1	5	5394	GCF_002118905.1	Peribunyaviridae	V	Bwamba virus strain M459	-	FUBP1
NC_034479.1	NC_034479.1	5391	encode_FUBP1_1	5	5396	GCF_002118905.1	Peribunyaviridae	V	Bwamba virus strain M459	-	FUBP1
NC_034479.1	NC_034479.1	5412	encode_FUBP1_1	5	5417	GCF_002118905.1	Peribunyaviridae	V	Bwamba virus strain M459	-	FUBP1
NC_034479.1	NC_034479.1	5467	encode_FUBP1_1	5	5472	GCF_002118905.1	Peribunyaviridae	V	Bwamba virus strain M459	-	FUBP1
NC_034479.1	NC_034479.1	5468	encode_FUBP1_1	5	5473	GCF_002118905.1	Peribunyaviridae	V	Bwamba virus strain M459	-	FUBP1
NC_034479.1	NC_034479.1	5499	encode_FUBP1_1	5	5504	GCF_002118905.1	Peribunyaviridae	V	Bwamba virus strain M459	-	FUBP1
NC_034479.1	NC_034479.1	5593	encode_FUBP1_1	5	5598	GCF_002118905.1	Peribunyaviridae	V	Bwamba virus strain M459	-	FUBP1
NC_034479.1	NC_034479.1	5598	encode_FUBP1_1	5	5603	GCF_002118905.1	Peribunyaviridae	V	Bwamba virus strain M459	-	FUBP1
NC_034479.1	NC_034479.1	5600	encode_FUBP1_1	5	5605	GCF_002118905.1	Peribunyaviridae	V	Bwamba virus strain M459	-	FUBP1
NC_034479.1	NC_034479.1	5764	encode_FUBP1_1	5	5769	GCF_002118905.1	Peribunyaviridae	V	Bwamba virus strain M459	-	FUBP1
NC_034479.1	NC_034479.1	5888	encode_FUBP1_1	5	5893	GCF_002118905.1	Peribunyaviridae	V	Bwamba virus strain M459	-	FUBP1
NC_034479.1	NC_034479.1	5916	encode_FUBP1_1	5	5921	GCF_002118905.1	Peribunyaviridae	V	Bwamba virus strain M459	-	FUBP1
NC_034479.1	NC_034479.1	5917	encode_FUBP1_1	5	5922	GCF_002118905.1	Peribunyaviridae	V	Bwamba virus strain M459	-	FUBP1
NC_034479.1	NC_034479.1	5980	encode_FUBP1_1	5	5985	GCF_002118905.1	Peribunyaviridae	V	Bwamba virus strain M459	-	FUBP1
NC_034479.1	NC_034479.1	6049	encode_FUBP1_1	5	6054	GCF_002118905.1	Peribunyaviridae	V	Bwamba virus strain M459	-	FUBP1
NC_034479.1	NC_034479.1	6103	encode_FUBP1_1	5	6108	GCF_002118905.1	Peribunyaviridae	V	Bwamba virus strain M459	-	FUBP1
NC_034479.1	NC_034479.1	6251	encode_FUBP1_1	5	6256	GCF_002118905.1	Peribunyaviridae	V	Bwamba virus strain M459	-	FUBP1
NC_034479.1	NC_034479.1	6298	encode_FUBP1_1	5	6303	GCF_002118905.1	Peribunyaviridae	V	Bwamba virus strain M459	-	FUBP1
NC_034479.1	NC_034479.1	6474	encode_FUBP1_1	5	6479	GCF_002118905.1	Peribunyaviridae	V	Bwamba virus strain M459	-	FUBP1
NC_034479.1	NC_034479.1	6560	encode_FUBP1_1	5	6565	GCF_002118905.1	Peribunyaviridae	V	Bwamba virus strain M459	-	FUBP1
NC_034479.1	NC_034479.1	6660	encode_FUBP1_1	5	6665	GCF_002118905.1	Peribunyaviridae	V	Bwamba virus strain M459	-	FUBP1
NC_034479.1	NC_034479.1	6807	encode_FUBP1_1	5	6812	GCF_002118905.1	Peribunyaviridae	V	Bwamba virus strain M459	-	FUBP1
NC_034479.1	NC_034479.1	6811	encode_FUBP1_1	5	6816	GCF_002118905.1	Peribunyaviridae	V	Bwamba virus strain M459	-	FUBP1
NC_034479.1	NC_034479.1	6897	encode_FUBP1_1	5	6902	GCF_002118905.1	Peribunyaviridae	V	Bwamba virus strain M459	-	FUBP1
NC_034479.1	NC_034479.1	6901	encode_FUBP1_1	5	6906	GCF_002118905.1	Peribunyaviridae	V	Bwamba virus strain M459	-	FUBP1
NC_034490.1	NC_034490.1	39	encode_FUBP1_1	5	44	GCF_002118905.1	Peribunyaviridae	V	Bwamba virus strain M459	+	FUBP1
NC_034490.1	NC_034490.1	64	encode_FUBP1_1	5	69	GCF_002118905.1	Peribunyaviridae	V	Bwamba virus strain M459	+	FUBP1
NC_034490.1	NC_034490.1	104	encode_FUBP1_1	5	109	GCF_002118905.1	Peribunyaviridae	V	Bwamba virus strain M459	+	FUBP1
NC_034490.1	NC_034490.1	593	encode_FUBP1_1	5	598	GCF_002118905.1	Peribunyaviridae	V	Bwamba virus strain M459	+	FUBP1
NC_034490.1	NC_034490.1	658	encode_FUBP1_1	5	663	GCF_002118905.1	Peribunyaviridae	V	Bwamba virus strain M459	+	FUBP1
NC_034490.1	NC_034490.1	741	encode_FUBP1_1	5	746	GCF_002118905.1	Peribunyaviridae	V	Bwamba virus strain M459	+	FUBP1
NC_034490.1	NC_034490.1	850	encode_FUBP1_1	5	855	GCF_002118905.1	Peribunyaviridae	V	Bwamba virus strain M459	+	FUBP1
NC_034490.1	NC_034490.1	1115	encode_FUBP1_1	5	1120	GCF_002118905.1	Peribunyaviridae	V	Bwamba virus strain M459	+	FUBP1
NC_034490.1	NC_034490.1	1149	encode_FUBP1_1	5	1154	GCF_002118905.1	Peribunyaviridae	V	Bwamba virus strain M459	+	FUBP1
NC_034490.1	NC_034490.1	1191	encode_FUBP1_1	5	1196	GCF_002118905.1	Peribunyaviridae	V	Bwamba virus strain M459	+	FUBP1
NC_034490.1	NC_034490.1	1373	encode_FUBP1_1	5	1378	GCF_002118905.1	Peribunyaviridae	V	Bwamba virus strain M459	+	FUBP1
NC_034490.1	NC_034490.1	1409	encode_FUBP1_1	5	1414	GCF_002118905.1	Peribunyaviridae	V	Bwamba virus strain M459	+	FUBP1
NC_034490.1	NC_034490.1	1455	encode_FUBP1_1	5	1460	GCF_002118905.1	Peribunyaviridae	V	Bwamba virus strain M459	+	FUBP1
NC_034490.1	NC_034490.1	1575	encode_FUBP1_1	5	1580	GCF_002118905.1	Peribunyaviridae	V	Bwamba virus strain M459	+	FUBP1
NC_034490.1	NC_034490.1	1729	encode_FUBP1_1	5	1734	GCF_002118905.1	Peribunyaviridae	V	Bwamba virus strain M459	+	FUBP1
NC_034490.1	NC_034490.1	1805	encode_FUBP1_1	5	1810	GCF_002118905.1	Peribunyaviridae	V	Bwamba virus strain M459	+	FUBP1
NC_034490.1	NC_034490.1	1832	encode_FUBP1_1	5	1837	GCF_002118905.1	Peribunyaviridae	V	Bwamba virus strain M459	+	FUBP1
NC_034490.1	NC_034490.1	2030	encode_FUBP1_1	5	2035	GCF_002118905.1	Peribunyaviridae	V	Bwamba virus strain M459	+	FUBP1
NC_034490.1	NC_034490.1	2294	encode_FUBP1_1	5	2299	GCF_002118905.1	Peribunyaviridae	V	Bwamba virus strain M459	+	FUBP1
NC_034490.1	NC_034490.1	3063	encode_FUBP1_1	5	3068	GCF_002118905.1	Peribunyaviridae	V	Bwamba virus strain M459	+	FUBP1
NC_034490.1	NC_034490.1	3266	encode_FUBP1_1	5	3271	GCF_002118905.1	Peribunyaviridae	V	Bwamba virus strain M459	+	FUBP1
NC_034490.1	NC_034490.1	3291	encode_FUBP1_1	5	3296	GCF_002118905.1	Peribunyaviridae	V	Bwamba virus strain M459	+	FUBP1
NC_034490.1	NC_034490.1	3397	encode_FUBP1_1	5	3402	GCF_002118905.1	Peribunyaviridae	V	Bwamba virus strain M459	+	FUBP1
NC_034490.1	NC_034490.1	3439	encode_FUBP1_1	5	3444	GCF_002118905.1	Peribunyaviridae	V	Bwamba virus strain M459	+	FUBP1
NC_034490.1	NC_034490.1	3619	encode_FUBP1_1	5	3624	GCF_002118905.1	Peribunyaviridae	V	Bwamba virus strain M459	+	FUBP1
NC_034490.1	NC_034490.1	3662	encode_FUBP1_1	5	3667	GCF_002118905.1	Peribunyaviridae	V	Bwamba virus strain M459	+	FUBP1
NC_034490.1	NC_034490.1	3792	encode_FUBP1_1	5	3797	GCF_002118905.1	Peribunyaviridae	V	Bwamba virus strain M459	+	FUBP1
NC_034490.1	NC_034490.1	3863	encode_FUBP1_1	5	3868	GCF_002118905.1	Peribunyaviridae	V	Bwamba virus strain M459	+	FUBP1
NC_034490.1	NC_034490.1	3872	encode_FUBP1_1	5	3877	GCF_002118905.1	Peribunyaviridae	V	Bwamba virus strain M459	+	FUBP1
NC_034490.1	NC_034490.1	3951	encode_FUBP1_1	5	3956	GCF_002118905.1	Peribunyaviridae	V	Bwamba virus strain M459	+	FUBP1
NC_034490.1	NC_034490.1	4221	encode_FUBP1_1	5	4226	GCF_002118905.1	Peribunyaviridae	V	Bwamba virus strain M459	+	FUBP1
NC_034490.1	NC_034490.1	4232	encode_FUBP1_1	5	4237	GCF_002118905.1	Peribunyaviridae	V	Bwamba virus strain M459	+	FUBP1
NC_034490.1	NC_034490.1	4242	encode_FUBP1_1	5	4247	GCF_002118905.1	Peribunyaviridae	V	Bwamba virus strain M459	+	FUBP1
NC_034490.1	NC_034490.1	4285	encode_FUBP1_1	5	4290	GCF_002118905.1	Peribunyaviridae	V	Bwamba virus strain M459	+	FUBP1
NC_034490.1	NC_034490.1	4291	encode_FUBP1_1	5	4296	GCF_002118905.1	Peribunyaviridae	V	Bwamba virus strain M459	+	FUBP1
NC_034490.1	NC_034490.1	4506	encode_FUBP1_1	5	4511	GCF_002118905.1	Peribunyaviridae	V	Bwamba virus strain M459	+	FUBP1
NC_034490.1	NC_034490.1	27	encode_FUBP1_1	5	32	GCF_002118905.1	Peribunyaviridae	V	Bwamba virus strain M459	-	FUBP1
NC_034490.1	NC_034490.1	87	encode_FUBP1_1	5	92	GCF_002118905.1	Peribunyaviridae	V	Bwamba virus strain M459	-	FUBP1
NC_034490.1	NC_034490.1	117	encode_FUBP1_1	5	122	GCF_002118905.1	Peribunyaviridae	V	Bwamba virus strain M459	-	FUBP1
NC_034490.1	NC_034490.1	121	encode_FUBP1_1	5	126	GCF_002118905.1	Peribunyaviridae	V	Bwamba virus strain M459	-	FUBP1
NC_034490.1	NC_034490.1	134	encode_FUBP1_1	5	139	GCF_002118905.1	Peribunyaviridae	V	Bwamba virus strain M459	-	FUBP1
NC_034490.1	NC_034490.1	142	encode_FUBP1_1	5	147	GCF_002118905.1	Peribunyaviridae	V	Bwamba virus strain M459	-	FUBP1
NC_034490.1	NC_034490.1	155	encode_FUBP1_1	5	160	GCF_002118905.1	Peribunyaviridae	V	Bwamba virus strain M459	-	FUBP1
NC_034490.1	NC_034490.1	218	encode_FUBP1_1	5	223	GCF_002118905.1	Peribunyaviridae	V	Bwamba virus strain M459	-	FUBP1
NC_034490.1	NC_034490.1	219	encode_FUBP1_1	5	224	GCF_002118905.1	Peribunyaviridae	V	Bwamba virus strain M459	-	FUBP1
NC_034490.1	NC_034490.1	220	encode_FUBP1_1	5	225	GCF_002118905.1	Peribunyaviridae	V	Bwamba virus strain M459	-	FUBP1
NC_034490.1	NC_034490.1	338	encode_FUBP1_1	5	343	GCF_002118905.1	Peribunyaviridae	V	Bwamba virus strain M459	-	FUBP1
NC_034490.1	NC_034490.1	430	encode_FUBP1_1	5	435	GCF_002118905.1	Peribunyaviridae	V	Bwamba virus strain M459	-	FUBP1
NC_034490.1	NC_034490.1	563	encode_FUBP1_1	5	568	GCF_002118905.1	Peribunyaviridae	V	Bwamba virus strain M459	-	FUBP1
NC_034490.1	NC_034490.1	634	encode_FUBP1_1	5	639	GCF_002118905.1	Peribunyaviridae	V	Bwamba virus strain M459	-	FUBP1
NC_034490.1	NC_034490.1	672	encode_FUBP1_1	5	677	GCF_002118905.1	Peribunyaviridae	V	Bwamba virus strain M459	-	FUBP1
NC_034490.1	NC_034490.1	746	encode_FUBP1_1	5	751	GCF_002118905.1	Peribunyaviridae	V	Bwamba virus strain M459	-	FUBP1
NC_034490.1	NC_034490.1	793	encode_FUBP1_1	5	798	GCF_002118905.1	Peribunyaviridae	V	Bwamba virus strain M459	-	FUBP1
NC_034490.1	NC_034490.1	794	encode_FUBP1_1	5	799	GCF_002118905.1	Peribunyaviridae	V	Bwamba virus strain M459	-	FUBP1
NC_034490.1	NC_034490.1	817	encode_FUBP1_1	5	822	GCF_002118905.1	Peribunyaviridae	V	Bwamba virus strain M459	-	FUBP1
NC_034490.1	NC_034490.1	918	encode_FUBP1_1	5	923	GCF_002118905.1	Peribunyaviridae	V	Bwamba virus strain M459	-	FUBP1
NC_034490.1	NC_034490.1	980	encode_FUBP1_1	5	985	GCF_002118905.1	Peribunyaviridae	V	Bwamba virus strain M459	-	FUBP1
NC_034490.1	NC_034490.1	982	encode_FUBP1_1	5	987	GCF_002118905.1	Peribunyaviridae	V	Bwamba virus strain M459	-	FUBP1
NC_034490.1	NC_034490.1	1003	encode_FUBP1_1	5	1008	GCF_002118905.1	Peribunyaviridae	V	Bwamba virus strain M459	-	FUBP1
NC_034490.1	NC_034490.1	1004	encode_FUBP1_1	5	1009	GCF_002118905.1	Peribunyaviridae	V	Bwamba virus strain M459	-	FUBP1
NC_034490.1	NC_034490.1	1053	encode_FUBP1_1	5	1058	GCF_002118905.1	Peribunyaviridae	V	Bwamba virus strain M459	-	FUBP1
NC_034490.1	NC_034490.1	1397	encode_FUBP1_1	5	1402	GCF_002118905.1	Peribunyaviridae	V	Bwamba virus strain M459	-	FUBP1
NC_034490.1	NC_034490.1	1404	encode_FUBP1_1	5	1409	GCF_002118905.1	Peribunyaviridae	V	Bwamba virus strain M459	-	FUBP1
NC_034490.1	NC_034490.1	1438	encode_FUBP1_1	5	1443	GCF_002118905.1	Peribunyaviridae	V	Bwamba virus strain M459	-	FUBP1
NC_034490.1	NC_034490.1	1439	encode_FUBP1_1	5	1444	GCF_002118905.1	Peribunyaviridae	V	Bwamba virus strain M459	-	FUBP1
NC_034490.1	NC_034490.1	1516	encode_FUBP1_1	5	1521	GCF_002118905.1	Peribunyaviridae	V	Bwamba virus strain M459	-	FUBP1
NC_034490.1	NC_034490.1	1616	encode_FUBP1_1	5	1621	GCF_002118905.1	Peribunyaviridae	V	Bwamba virus strain M459	-	FUBP1
NC_034490.1	NC_034490.1	1622	encode_FUBP1_1	5	1627	GCF_002118905.1	Peribunyaviridae	V	Bwamba virus strain M459	-	FUBP1
NC_034490.1	NC_034490.1	1661	encode_FUBP1_1	5	1666	GCF_002118905.1	Peribunyaviridae	V	Bwamba virus strain M459	-	FUBP1
NC_034490.1	NC_034490.1	1690	encode_FUBP1_1	5	1695	GCF_002118905.1	Peribunyaviridae	V	Bwamba virus strain M459	-	FUBP1
NC_034490.1	NC_034490.1	1702	encode_FUBP1_1	5	1707	GCF_002118905.1	Peribunyaviridae	V	Bwamba virus strain M459	-	FUBP1
NC_034490.1	NC_034490.1	1731	encode_FUBP1_1	5	1736	GCF_002118905.1	Peribunyaviridae	V	Bwamba virus strain M459	-	FUBP1
NC_034490.1	NC_034490.1	1735	encode_FUBP1_1	5	1740	GCF_002118905.1	Peribunyaviridae	V	Bwamba virus strain M459	-	FUBP1
NC_034490.1	NC_034490.1	1739	encode_FUBP1_1	5	1744	GCF_002118905.1	Peribunyaviridae	V	Bwamba virus strain M459	-	FUBP1
NC_034490.1	NC_034490.1	1753	encode_FUBP1_1	5	1758	GCF_002118905.1	Peribunyaviridae	V	Bwamba virus strain M459	-	FUBP1
NC_034490.1	NC_034490.1	1755	encode_FUBP1_1	5	1760	GCF_002118905.1	Peribunyaviridae	V	Bwamba virus strain M459	-	FUBP1
NC_034490.1	NC_034490.1	1877	encode_FUBP1_1	5	1882	GCF_002118905.1	Peribunyaviridae	V	Bwamba virus strain M459	-	FUBP1
NC_034490.1	NC_034490.1	1901	encode_FUBP1_1	5	1906	GCF_002118905.1	Peribunyaviridae	V	Bwamba virus strain M459	-	FUBP1
NC_034490.1	NC_034490.1	2041	encode_FUBP1_1	5	2046	GCF_002118905.1	Peribunyaviridae	V	Bwamba virus strain M459	-	FUBP1
NC_034490.1	NC_034490.1	2042	encode_FUBP1_1	5	2047	GCF_002118905.1	Peribunyaviridae	V	Bwamba virus strain M459	-	FUBP1
NC_034490.1	NC_034490.1	2263	encode_FUBP1_1	5	2268	GCF_002118905.1	Peribunyaviridae	V	Bwamba virus strain M459	-	FUBP1
NC_034490.1	NC_034490.1	2323	encode_FUBP1_1	5	2328	GCF_002118905.1	Peribunyaviridae	V	Bwamba virus strain M459	-	FUBP1
NC_034490.1	NC_034490.1	2324	encode_FUBP1_1	5	2329	GCF_002118905.1	Peribunyaviridae	V	Bwamba virus strain M459	-	FUBP1
NC_034490.1	NC_034490.1	2357	encode_FUBP1_1	5	2362	GCF_002118905.1	Peribunyaviridae	V	Bwamba virus strain M459	-	FUBP1
NC_034490.1	NC_034490.1	2457	encode_FUBP1_1	5	2462	GCF_002118905.1	Peribunyaviridae	V	Bwamba virus strain M459	-	FUBP1
NC_034490.1	NC_034490.1	2465	encode_FUBP1_1	5	2470	GCF_002118905.1	Peribunyaviridae	V	Bwamba virus strain M459	-	FUBP1
NC_034490.1	NC_034490.1	2497	encode_FUBP1_1	5	2502	GCF_002118905.1	Peribunyaviridae	V	Bwamba virus strain M459	-	FUBP1
NC_034490.1	NC_034490.1	2510	encode_FUBP1_1	5	2515	GCF_002118905.1	Peribunyaviridae	V	Bwamba virus strain M459	-	FUBP1
NC_034490.1	NC_034490.1	2511	encode_FUBP1_1	5	2516	GCF_002118905.1	Peribunyaviridae	V	Bwamba virus strain M459	-	FUBP1
NC_034490.1	NC_034490.1	2512	encode_FUBP1_1	5	2517	GCF_002118905.1	Peribunyaviridae	V	Bwamba virus strain M459	-	FUBP1
NC_034490.1	NC_034490.1	2655	encode_FUBP1_1	5	2660	GCF_002118905.1	Peribunyaviridae	V	Bwamba virus strain M459	-	FUBP1
NC_034490.1	NC_034490.1	2725	encode_FUBP1_1	5	2730	GCF_002118905.1	Peribunyaviridae	V	Bwamba virus strain M459	-	FUBP1
NC_034490.1	NC_034490.1	2764	encode_FUBP1_1	5	2769	GCF_002118905.1	Peribunyaviridae	V	Bwamba virus strain M459	-	FUBP1
NC_034490.1	NC_034490.1	2781	encode_FUBP1_1	5	2786	GCF_002118905.1	Peribunyaviridae	V	Bwamba virus strain M459	-	FUBP1
NC_034490.1	NC_034490.1	2792	encode_FUBP1_1	5	2797	GCF_002118905.1	Peribunyaviridae	V	Bwamba virus strain M459	-	FUBP1
NC_034490.1	NC_034490.1	2794	encode_FUBP1_1	5	2799	GCF_002118905.1	Peribunyaviridae	V	Bwamba virus strain M459	-	FUBP1
NC_034490.1	NC_034490.1	2795	encode_FUBP1_1	5	2800	GCF_002118905.1	Peribunyaviridae	V	Bwamba virus strain M459	-	FUBP1
NC_034490.1	NC_034490.1	2858	encode_FUBP1_1	5	2863	GCF_002118905.1	Peribunyaviridae	V	Bwamba virus strain M459	-	FUBP1
NC_034490.1	NC_034490.1	2893	encode_FUBP1_1	5	2898	GCF_002118905.1	Peribunyaviridae	V	Bwamba virus strain M459	-	FUBP1
NC_034490.1	NC_034490.1	2950	encode_FUBP1_1	5	2955	GCF_002118905.1	Peribunyaviridae	V	Bwamba virus strain M459	-	FUBP1
NC_034490.1	NC_034490.1	2960	encode_FUBP1_1	5	2965	GCF_002118905.1	Peribunyaviridae	V	Bwamba virus strain M459	-	FUBP1
NC_034490.1	NC_034490.1	2968	encode_FUBP1_1	5	2973	GCF_002118905.1	Peribunyaviridae	V	Bwamba virus strain M459	-	FUBP1
NC_034490.1	NC_034490.1	2987	encode_FUBP1_1	5	2992	GCF_002118905.1	Peribunyaviridae	V	Bwamba virus strain M459	-	FUBP1
NC_034490.1	NC_034490.1	2988	encode_FUBP1_1	5	2993	GCF_002118905.1	Peribunyaviridae	V	Bwamba virus strain M459	-	FUBP1
NC_034490.1	NC_034490.1	2989	encode_FUBP1_1	5	2994	GCF_002118905.1	Peribunyaviridae	V	Bwamba virus strain M459	-	FUBP1
NC_034490.1	NC_034490.1	3073	encode_FUBP1_1	5	3078	GCF_002118905.1	Peribunyaviridae	V	Bwamba virus strain M459	-	FUBP1
NC_034490.1	NC_034490.1	3170	encode_FUBP1_1	5	3175	GCF_002118905.1	Peribunyaviridae	V	Bwamba virus strain M459	-	FUBP1
NC_034490.1	NC_034490.1	3192	encode_FUBP1_1	5	3197	GCF_002118905.1	Peribunyaviridae	V	Bwamba virus strain M459	-	FUBP1
NC_034490.1	NC_034490.1	3193	encode_FUBP1_1	5	3198	GCF_002118905.1	Peribunyaviridae	V	Bwamba virus strain M459	-	FUBP1
NC_034490.1	NC_034490.1	3194	encode_FUBP1_1	5	3199	GCF_002118905.1	Peribunyaviridae	V	Bwamba virus strain M459	-	FUBP1
NC_034490.1	NC_034490.1	3200	encode_FUBP1_1	5	3205	GCF_002118905.1	Peribunyaviridae	V	Bwamba virus strain M459	-	FUBP1
NC_034490.1	NC_034490.1	3760	encode_FUBP1_1	5	3765	GCF_002118905.1	Peribunyaviridae	V	Bwamba virus strain M459	-	FUBP1
NC_034490.1	NC_034490.1	3761	encode_FUBP1_1	5	3766	GCF_002118905.1	Peribunyaviridae	V	Bwamba virus strain M459	-	FUBP1
NC_034490.1	NC_034490.1	3841	encode_FUBP1_1	5	3846	GCF_002118905.1	Peribunyaviridae	V	Bwamba virus strain M459	-	FUBP1
NC_034490.1	NC_034490.1	3843	encode_FUBP1_1	5	3848	GCF_002118905.1	Peribunyaviridae	V	Bwamba virus strain M459	-	FUBP1
NC_034490.1	NC_034490.1	3901	encode_FUBP1_1	5	3906	GCF_002118905.1	Peribunyaviridae	V	Bwamba virus strain M459	-	FUBP1
NC_034490.1	NC_034490.1	3909	encode_FUBP1_1	5	3914	GCF_002118905.1	Peribunyaviridae	V	Bwamba virus strain M459	-	FUBP1
NC_034490.1	NC_034490.1	4013	encode_FUBP1_1	5	4018	GCF_002118905.1	Peribunyaviridae	V	Bwamba virus strain M459	-	FUBP1
NC_034490.1	NC_034490.1	4045	encode_FUBP1_1	5	4050	GCF_002118905.1	Peribunyaviridae	V	Bwamba virus strain M459	-	FUBP1
NC_034490.1	NC_034490.1	4072	encode_FUBP1_1	5	4077	GCF_002118905.1	Peribunyaviridae	V	Bwamba virus strain M459	-	FUBP1
NC_034490.1	NC_034490.1	4261	encode_FUBP1_1	5	4266	GCF_002118905.1	Peribunyaviridae	V	Bwamba virus strain M459	-	FUBP1
NC_034490.1	NC_034490.1	4276	encode_FUBP1_1	5	4281	GCF_002118905.1	Peribunyaviridae	V	Bwamba virus strain M459	-	FUBP1
NC_034490.1	NC_034490.1	4343	encode_FUBP1_1	5	4348	GCF_002118905.1	Peribunyaviridae	V	Bwamba virus strain M459	-	FUBP1
NC_034490.1	NC_034490.1	4354	encode_FUBP1_1	5	4359	GCF_002118905.1	Peribunyaviridae	V	Bwamba virus strain M459	-	FUBP1
NC_034490.1	NC_034490.1	4362	encode_FUBP1_1	5	4367	GCF_002118905.1	Peribunyaviridae	V	Bwamba virus strain M459	-	FUBP1
NC_034490.1	NC_034490.1	4409	encode_FUBP1_1	5	4414	GCF_002118905.1	Peribunyaviridae	V	Bwamba virus strain M459	-	FUBP1
NC_034480.1	NC_034480.1	372	encode_FUBP1_1	5	377	GCF_002118905.1	Peribunyaviridae	V	Bwamba virus strain M459	+	FUBP1
NC_034480.1	NC_034480.1	510	encode_FUBP1_1	5	515	GCF_002118905.1	Peribunyaviridae	V	Bwamba virus strain M459	+	FUBP1
NC_034480.1	NC_034480.1	529	encode_FUBP1_1	5	534	GCF_002118905.1	Peribunyaviridae	V	Bwamba virus strain M459	+	FUBP1
NC_034480.1	NC_034480.1	531	encode_FUBP1_1	5	536	GCF_002118905.1	Peribunyaviridae	V	Bwamba virus strain M459	+	FUBP1
NC_034480.1	NC_034480.1	801	encode_FUBP1_1	5	806	GCF_002118905.1	Peribunyaviridae	V	Bwamba virus strain M459	+	FUBP1
NC_034480.1	NC_034480.1	29	encode_FUBP1_1	5	34	GCF_002118905.1	Peribunyaviridae	V	Bwamba virus strain M459	-	FUBP1
NC_034480.1	NC_034480.1	112	encode_FUBP1_1	5	117	GCF_002118905.1	Peribunyaviridae	V	Bwamba virus strain M459	-	FUBP1
NC_034480.1	NC_034480.1	114	encode_FUBP1_1	5	119	GCF_002118905.1	Peribunyaviridae	V	Bwamba virus strain M459	-	FUBP1
NC_034480.1	NC_034480.1	115	encode_FUBP1_1	5	120	GCF_002118905.1	Peribunyaviridae	V	Bwamba virus strain M459	-	FUBP1
NC_034480.1	NC_034480.1	116	encode_FUBP1_1	5	121	GCF_002118905.1	Peribunyaviridae	V	Bwamba virus strain M459	-	FUBP1
NC_034480.1	NC_034480.1	120	encode_FUBP1_1	5	125	GCF_002118905.1	Peribunyaviridae	V	Bwamba virus strain M459	-	FUBP1
NC_034480.1	NC_034480.1	122	encode_FUBP1_1	5	127	GCF_002118905.1	Peribunyaviridae	V	Bwamba virus strain M459	-	FUBP1
NC_034480.1	NC_034480.1	123	encode_FUBP1_1	5	128	GCF_002118905.1	Peribunyaviridae	V	Bwamba virus strain M459	-	FUBP1
NC_034480.1	NC_034480.1	124	encode_FUBP1_1	5	129	GCF_002118905.1	Peribunyaviridae	V	Bwamba virus strain M459	-	FUBP1
NC_034480.1	NC_034480.1	130	encode_FUBP1_1	5	135	GCF_002118905.1	Peribunyaviridae	V	Bwamba virus strain M459	-	FUBP1
NC_034480.1	NC_034480.1	132	encode_FUBP1_1	5	137	GCF_002118905.1	Peribunyaviridae	V	Bwamba virus strain M459	-	FUBP1
NC_034480.1	NC_034480.1	140	encode_FUBP1_1	5	145	GCF_002118905.1	Peribunyaviridae	V	Bwamba virus strain M459	-	FUBP1
NC_034480.1	NC_034480.1	142	encode_FUBP1_1	5	147	GCF_002118905.1	Peribunyaviridae	V	Bwamba virus strain M459	-	FUBP1
NC_034480.1	NC_034480.1	143	encode_FUBP1_1	5	148	GCF_002118905.1	Peribunyaviridae	V	Bwamba virus strain M459	-	FUBP1
NC_034480.1	NC_034480.1	144	encode_FUBP1_1	5	149	GCF_002118905.1	Peribunyaviridae	V	Bwamba virus strain M459	-	FUBP1
NC_034480.1	NC_034480.1	150	encode_FUBP1_1	5	155	GCF_002118905.1	Peribunyaviridae	V	Bwamba virus strain M459	-	FUBP1
NC_034480.1	NC_034480.1	152	encode_FUBP1_1	5	157	GCF_002118905.1	Peribunyaviridae	V	Bwamba virus strain M459	-	FUBP1
NC_034480.1	NC_034480.1	153	encode_FUBP1_1	5	158	GCF_002118905.1	Peribunyaviridae	V	Bwamba virus strain M459	-	FUBP1
NC_034480.1	NC_034480.1	157	encode_FUBP1_1	5	162	GCF_002118905.1	Peribunyaviridae	V	Bwamba virus strain M459	-	FUBP1
NC_034480.1	NC_034480.1	159	encode_FUBP1_1	5	164	GCF_002118905.1	Peribunyaviridae	V	Bwamba virus strain M459	-	FUBP1
NC_034480.1	NC_034480.1	163	encode_FUBP1_1	5	168	GCF_002118905.1	Peribunyaviridae	V	Bwamba virus strain M459	-	FUBP1
NC_034480.1	NC_034480.1	165	encode_FUBP1_1	5	170	GCF_002118905.1	Peribunyaviridae	V	Bwamba virus strain M459	-	FUBP1
NC_034480.1	NC_034480.1	182	encode_FUBP1_1	5	187	GCF_002118905.1	Peribunyaviridae	V	Bwamba virus strain M459	-	FUBP1
NC_034480.1	NC_034480.1	184	encode_FUBP1_1	5	189	GCF_002118905.1	Peribunyaviridae	V	Bwamba virus strain M459	-	FUBP1
NC_034480.1	NC_034480.1	185	encode_FUBP1_1	5	190	GCF_002118905.1	Peribunyaviridae	V	Bwamba virus strain M459	-	FUBP1
NC_034480.1	NC_034480.1	192	encode_FUBP1_1	5	197	GCF_002118905.1	Peribunyaviridae	V	Bwamba virus strain M459	-	FUBP1
NC_034480.1	NC_034480.1	194	encode_FUBP1_1	5	199	GCF_002118905.1	Peribunyaviridae	V	Bwamba virus strain M459	-	FUBP1
NC_034480.1	NC_034480.1	204	encode_FUBP1_1	5	209	GCF_002118905.1	Peribunyaviridae	V	Bwamba virus strain M459	-	FUBP1
NC_034480.1	NC_034480.1	209	encode_FUBP1_1	5	214	GCF_002118905.1	Peribunyaviridae	V	Bwamba virus strain M459	-	FUBP1
NC_034480.1	NC_034480.1	213	encode_FUBP1_1	5	218	GCF_002118905.1	Peribunyaviridae	V	Bwamba virus strain M459	-	FUBP1
NC_034480.1	NC_034480.1	215	encode_FUBP1_1	5	220	GCF_002118905.1	Peribunyaviridae	V	Bwamba virus strain M459	-	FUBP1
NC_034480.1	NC_034480.1	216	encode_FUBP1_1	5	221	GCF_002118905.1	Peribunyaviridae	V	Bwamba virus strain M459	-	FUBP1
NC_034480.1	NC_034480.1	217	encode_FUBP1_1	5	222	GCF_002118905.1	Peribunyaviridae	V	Bwamba virus strain M459	-	FUBP1
NC_034480.1	NC_034480.1	223	encode_FUBP1_1	5	228	GCF_002118905.1	Peribunyaviridae	V	Bwamba virus strain M459	-	FUBP1
NC_034480.1	NC_034480.1	230	encode_FUBP1_1	5	235	GCF_002118905.1	Peribunyaviridae	V	Bwamba virus strain M459	-	FUBP1
NC_034480.1	NC_034480.1	235	encode_FUBP1_1	5	240	GCF_002118905.1	Peribunyaviridae	V	Bwamba virus strain M459	-	FUBP1
NC_034480.1	NC_034480.1	274	encode_FUBP1_1	5	279	GCF_002118905.1	Peribunyaviridae	V	Bwamba virus strain M459	-	FUBP1
NC_034480.1	NC_034480.1	293	encode_FUBP1_1	5	298	GCF_002118905.1	Peribunyaviridae	V	Bwamba virus strain M459	-	FUBP1
NC_034480.1	NC_034480.1	439	encode_FUBP1_1	5	444	GCF_002118905.1	Peribunyaviridae	V	Bwamba virus strain M459	-	FUBP1
NC_034480.1	NC_034480.1	478	encode_FUBP1_1	5	483	GCF_002118905.1	Peribunyaviridae	V	Bwamba virus strain M459	-	FUBP1
NC_034480.1	NC_034480.1	479	encode_FUBP1_1	5	484	GCF_002118905.1	Peribunyaviridae	V	Bwamba virus strain M459	-	FUBP1
NC_034480.1	NC_034480.1	509	encode_FUBP1_1	5	514	GCF_002118905.1	Peribunyaviridae	V	Bwamba virus strain M459	-	FUBP1
NC_034480.1	NC_034480.1	774	encode_FUBP1_1	5	779	GCF_002118905.1	Peribunyaviridae	V	Bwamba virus strain M459	-	FUBP1
NC_034480.1	NC_034480.1	903	encode_FUBP1_1	5	908	GCF_002118905.1	Peribunyaviridae	V	Bwamba virus strain M459	-	FUBP1
NC_034480.1	NC_034480.1	930	encode_FUBP1_1	5	935	GCF_002118905.1	Peribunyaviridae	V	Bwamba virus strain M459	-	FUBP1
NC_034480.1	NC_034480.1	932	encode_FUBP1_1	5	937	GCF_002118905.1	Peribunyaviridae	V	Bwamba virus strain M459	-	FUBP1
NC_001607.1	NC_001607.1	255	encode_FUBP1_1	5	260	GCF_002366305.1	Bornaviridae	V	Borna disease virus 1	+	FUBP1
NC_001607.1	NC_001607.1	282	encode_FUBP1_1	5	287	GCF_002366305.1	Bornaviridae	V	Borna disease virus 1	+	FUBP1
NC_001607.1	NC_001607.1	290	encode_FUBP1_1	5	295	GCF_002366305.1	Bornaviridae	V	Borna disease virus 1	+	FUBP1
NC_001607.1	NC_001607.1	612	encode_FUBP1_1	5	617	GCF_002366305.1	Bornaviridae	V	Borna disease virus 1	+	FUBP1
NC_001607.1	NC_001607.1	845	encode_FUBP1_1	5	850	GCF_002366305.1	Bornaviridae	V	Borna disease virus 1	+	FUBP1
NC_001607.1	NC_001607.1	3079	encode_FUBP1_1	5	3084	GCF_002366305.1	Bornaviridae	V	Borna disease virus 1	+	FUBP1
NC_001607.1	NC_001607.1	3111	encode_FUBP1_1	5	3116	GCF_002366305.1	Bornaviridae	V	Borna disease virus 1	+	FUBP1
NC_001607.1	NC_001607.1	3689	encode_FUBP1_1	5	3694	GCF_002366305.1	Bornaviridae	V	Borna disease virus 1	+	FUBP1
NC_001607.1	NC_001607.1	4461	encode_FUBP1_1	5	4466	GCF_002366305.1	Bornaviridae	V	Borna disease virus 1	+	FUBP1
NC_001607.1	NC_001607.1	4680	encode_FUBP1_1	5	4685	GCF_002366305.1	Bornaviridae	V	Borna disease virus 1	+	FUBP1
NC_001607.1	NC_001607.1	5846	encode_FUBP1_1	5	5851	GCF_002366305.1	Bornaviridae	V	Borna disease virus 1	+	FUBP1
NC_001607.1	NC_001607.1	5933	encode_FUBP1_1	5	5938	GCF_002366305.1	Bornaviridae	V	Borna disease virus 1	+	FUBP1
NC_001607.1	NC_001607.1	6122	encode_FUBP1_1	5	6127	GCF_002366305.1	Bornaviridae	V	Borna disease virus 1	+	FUBP1
NC_001607.1	NC_001607.1	6513	encode_FUBP1_1	5	6518	GCF_002366305.1	Bornaviridae	V	Borna disease virus 1	+	FUBP1
NC_001607.1	NC_001607.1	6535	encode_FUBP1_1	5	6540	GCF_002366305.1	Bornaviridae	V	Borna disease virus 1	+	FUBP1
NC_001607.1	NC_001607.1	6650	encode_FUBP1_1	5	6655	GCF_002366305.1	Bornaviridae	V	Borna disease virus 1	+	FUBP1
NC_001607.1	NC_001607.1	7282	encode_FUBP1_1	5	7287	GCF_002366305.1	Bornaviridae	V	Borna disease virus 1	+	FUBP1
NC_001607.1	NC_001607.1	7725	encode_FUBP1_1	5	7730	GCF_002366305.1	Bornaviridae	V	Borna disease virus 1	+	FUBP1
NC_001607.1	NC_001607.1	7822	encode_FUBP1_1	5	7827	GCF_002366305.1	Bornaviridae	V	Borna disease virus 1	+	FUBP1
NC_001607.1	NC_001607.1	8354	encode_FUBP1_1	5	8359	GCF_002366305.1	Bornaviridae	V	Borna disease virus 1	+	FUBP1
NC_001607.1	NC_001607.1	8629	encode_FUBP1_1	5	8634	GCF_002366305.1	Bornaviridae	V	Borna disease virus 1	+	FUBP1
NC_001607.1	NC_001607.1	55	encode_FUBP1_1	5	60	GCF_002366305.1	Bornaviridae	V	Borna disease virus 1	-	FUBP1
NC_001607.1	NC_001607.1	56	encode_FUBP1_1	5	61	GCF_002366305.1	Bornaviridae	V	Borna disease virus 1	-	FUBP1
NC_001607.1	NC_001607.1	934	encode_FUBP1_1	5	939	GCF_002366305.1	Bornaviridae	V	Borna disease virus 1	-	FUBP1
NC_001607.1	NC_001607.1	1588	encode_FUBP1_1	5	1593	GCF_002366305.1	Bornaviridae	V	Borna disease virus 1	-	FUBP1
NC_001607.1	NC_001607.1	1767	encode_FUBP1_1	5	1772	GCF_002366305.1	Bornaviridae	V	Borna disease virus 1	-	FUBP1
NC_001607.1	NC_001607.1	2225	encode_FUBP1_1	5	2230	GCF_002366305.1	Bornaviridae	V	Borna disease virus 1	-	FUBP1
NC_001607.1	NC_001607.1	2386	encode_FUBP1_1	5	2391	GCF_002366305.1	Bornaviridae	V	Borna disease virus 1	-	FUBP1
NC_001607.1	NC_001607.1	3213	encode_FUBP1_1	5	3218	GCF_002366305.1	Bornaviridae	V	Borna disease virus 1	-	FUBP1
NC_001607.1	NC_001607.1	3361	encode_FUBP1_1	5	3366	GCF_002366305.1	Bornaviridae	V	Borna disease virus 1	-	FUBP1
NC_001607.1	NC_001607.1	3742	encode_FUBP1_1	5	3747	GCF_002366305.1	Bornaviridae	V	Borna disease virus 1	-	FUBP1
NC_001607.1	NC_001607.1	3944	encode_FUBP1_1	5	3949	GCF_002366305.1	Bornaviridae	V	Borna disease virus 1	-	FUBP1
NC_001607.1	NC_001607.1	4136	encode_FUBP1_1	5	4141	GCF_002366305.1	Bornaviridae	V	Borna disease virus 1	-	FUBP1
NC_001607.1	NC_001607.1	4137	encode_FUBP1_1	5	4142	GCF_002366305.1	Bornaviridae	V	Borna disease virus 1	-	FUBP1
NC_001607.1	NC_001607.1	4399	encode_FUBP1_1	5	4404	GCF_002366305.1	Bornaviridae	V	Borna disease virus 1	-	FUBP1
NC_001607.1	NC_001607.1	4400	encode_FUBP1_1	5	4405	GCF_002366305.1	Bornaviridae	V	Borna disease virus 1	-	FUBP1
NC_001607.1	NC_001607.1	4401	encode_FUBP1_1	5	4406	GCF_002366305.1	Bornaviridae	V	Borna disease virus 1	-	FUBP1
NC_001607.1	NC_001607.1	4776	encode_FUBP1_1	5	4781	GCF_002366305.1	Bornaviridae	V	Borna disease virus 1	-	FUBP1
NC_001607.1	NC_001607.1	5138	encode_FUBP1_1	5	5143	GCF_002366305.1	Bornaviridae	V	Borna disease virus 1	-	FUBP1
NC_001607.1	NC_001607.1	5612	encode_FUBP1_1	5	5617	GCF_002366305.1	Bornaviridae	V	Borna disease virus 1	-	FUBP1
NC_001607.1	NC_001607.1	5616	encode_FUBP1_1	5	5621	GCF_002366305.1	Bornaviridae	V	Borna disease virus 1	-	FUBP1
NC_001607.1	NC_001607.1	6237	encode_FUBP1_1	5	6242	GCF_002366305.1	Bornaviridae	V	Borna disease virus 1	-	FUBP1
NC_001607.1	NC_001607.1	6347	encode_FUBP1_1	5	6352	GCF_002366305.1	Bornaviridae	V	Borna disease virus 1	-	FUBP1
NC_001607.1	NC_001607.1	6719	encode_FUBP1_1	5	6724	GCF_002366305.1	Bornaviridae	V	Borna disease virus 1	-	FUBP1
NC_001607.1	NC_001607.1	7004	encode_FUBP1_1	5	7009	GCF_002366305.1	Bornaviridae	V	Borna disease virus 1	-	FUBP1
NC_001607.1	NC_001607.1	7028	encode_FUBP1_1	5	7033	GCF_002366305.1	Bornaviridae	V	Borna disease virus 1	-	FUBP1
NC_001607.1	NC_001607.1	7029	encode_FUBP1_1	5	7034	GCF_002366305.1	Bornaviridae	V	Borna disease virus 1	-	FUBP1
NC_001607.1	NC_001607.1	7030	encode_FUBP1_1	5	7035	GCF_002366305.1	Bornaviridae	V	Borna disease virus 1	-	FUBP1
NC_001607.1	NC_001607.1	7718	encode_FUBP1_1	5	7723	GCF_002366305.1	Bornaviridae	V	Borna disease virus 1	-	FUBP1
NC_001607.1	NC_001607.1	7719	encode_FUBP1_1	5	7724	GCF_002366305.1	Bornaviridae	V	Borna disease virus 1	-	FUBP1
NC_001607.1	NC_001607.1	7738	encode_FUBP1_1	5	7743	GCF_002366305.1	Bornaviridae	V	Borna disease virus 1	-	FUBP1
NC_001607.1	NC_001607.1	7740	encode_FUBP1_1	5	7745	GCF_002366305.1	Bornaviridae	V	Borna disease virus 1	-	FUBP1
NC_001607.1	NC_001607.1	7741	encode_FUBP1_1	5	7746	GCF_002366305.1	Bornaviridae	V	Borna disease virus 1	-	FUBP1
NC_043037.1	NC_043037.1	160	encode_FUBP1_1	5	165	GCF_002814435.1	Peribunyaviridae	V	Umbre virus strain IG1424 RNA-dependent RNA polymerase gene	+	FUBP1
NC_043037.1	NC_043037.1	312	encode_FUBP1_1	5	317	GCF_002814435.1	Peribunyaviridae	V	Umbre virus strain IG1424 RNA-dependent RNA polymerase gene	+	FUBP1
NC_043037.1	NC_043037.1	671	encode_FUBP1_1	5	676	GCF_002814435.1	Peribunyaviridae	V	Umbre virus strain IG1424 RNA-dependent RNA polymerase gene	+	FUBP1
NC_043037.1	NC_043037.1	682	encode_FUBP1_1	5	687	GCF_002814435.1	Peribunyaviridae	V	Umbre virus strain IG1424 RNA-dependent RNA polymerase gene	+	FUBP1
NC_043037.1	NC_043037.1	716	encode_FUBP1_1	5	721	GCF_002814435.1	Peribunyaviridae	V	Umbre virus strain IG1424 RNA-dependent RNA polymerase gene	+	FUBP1
NC_043037.1	NC_043037.1	1249	encode_FUBP1_1	5	1254	GCF_002814435.1	Peribunyaviridae	V	Umbre virus strain IG1424 RNA-dependent RNA polymerase gene	+	FUBP1
NC_043037.1	NC_043037.1	1306	encode_FUBP1_1	5	1311	GCF_002814435.1	Peribunyaviridae	V	Umbre virus strain IG1424 RNA-dependent RNA polymerase gene	+	FUBP1
NC_043037.1	NC_043037.1	1307	encode_FUBP1_1	5	1312	GCF_002814435.1	Peribunyaviridae	V	Umbre virus strain IG1424 RNA-dependent RNA polymerase gene	+	FUBP1
NC_043037.1	NC_043037.1	1766	encode_FUBP1_1	5	1771	GCF_002814435.1	Peribunyaviridae	V	Umbre virus strain IG1424 RNA-dependent RNA polymerase gene	+	FUBP1
NC_043037.1	NC_043037.1	1813	encode_FUBP1_1	5	1818	GCF_002814435.1	Peribunyaviridae	V	Umbre virus strain IG1424 RNA-dependent RNA polymerase gene	+	FUBP1
NC_043037.1	NC_043037.1	2096	encode_FUBP1_1	5	2101	GCF_002814435.1	Peribunyaviridae	V	Umbre virus strain IG1424 RNA-dependent RNA polymerase gene	+	FUBP1
NC_043037.1	NC_043037.1	2182	encode_FUBP1_1	5	2187	GCF_002814435.1	Peribunyaviridae	V	Umbre virus strain IG1424 RNA-dependent RNA polymerase gene	+	FUBP1
NC_043037.1	NC_043037.1	2295	encode_FUBP1_1	5	2300	GCF_002814435.1	Peribunyaviridae	V	Umbre virus strain IG1424 RNA-dependent RNA polymerase gene	+	FUBP1
NC_043037.1	NC_043037.1	2684	encode_FUBP1_1	5	2689	GCF_002814435.1	Peribunyaviridae	V	Umbre virus strain IG1424 RNA-dependent RNA polymerase gene	+	FUBP1
NC_043037.1	NC_043037.1	2786	encode_FUBP1_1	5	2791	GCF_002814435.1	Peribunyaviridae	V	Umbre virus strain IG1424 RNA-dependent RNA polymerase gene	+	FUBP1
NC_043037.1	NC_043037.1	2852	encode_FUBP1_1	5	2857	GCF_002814435.1	Peribunyaviridae	V	Umbre virus strain IG1424 RNA-dependent RNA polymerase gene	+	FUBP1
NC_043037.1	NC_043037.1	2884	encode_FUBP1_1	5	2889	GCF_002814435.1	Peribunyaviridae	V	Umbre virus strain IG1424 RNA-dependent RNA polymerase gene	+	FUBP1
NC_043037.1	NC_043037.1	2933	encode_FUBP1_1	5	2938	GCF_002814435.1	Peribunyaviridae	V	Umbre virus strain IG1424 RNA-dependent RNA polymerase gene	+	FUBP1
NC_043037.1	NC_043037.1	3156	encode_FUBP1_1	5	3161	GCF_002814435.1	Peribunyaviridae	V	Umbre virus strain IG1424 RNA-dependent RNA polymerase gene	+	FUBP1
NC_043037.1	NC_043037.1	3257	encode_FUBP1_1	5	3262	GCF_002814435.1	Peribunyaviridae	V	Umbre virus strain IG1424 RNA-dependent RNA polymerase gene	+	FUBP1
NC_043037.1	NC_043037.1	3259	encode_FUBP1_1	5	3264	GCF_002814435.1	Peribunyaviridae	V	Umbre virus strain IG1424 RNA-dependent RNA polymerase gene	+	FUBP1
NC_043037.1	NC_043037.1	3260	encode_FUBP1_1	5	3265	GCF_002814435.1	Peribunyaviridae	V	Umbre virus strain IG1424 RNA-dependent RNA polymerase gene	+	FUBP1
NC_043037.1	NC_043037.1	3279	encode_FUBP1_1	5	3284	GCF_002814435.1	Peribunyaviridae	V	Umbre virus strain IG1424 RNA-dependent RNA polymerase gene	+	FUBP1
NC_043037.1	NC_043037.1	3328	encode_FUBP1_1	5	3333	GCF_002814435.1	Peribunyaviridae	V	Umbre virus strain IG1424 RNA-dependent RNA polymerase gene	+	FUBP1
NC_043037.1	NC_043037.1	3330	encode_FUBP1_1	5	3335	GCF_002814435.1	Peribunyaviridae	V	Umbre virus strain IG1424 RNA-dependent RNA polymerase gene	+	FUBP1
NC_043037.1	NC_043037.1	3331	encode_FUBP1_1	5	3336	GCF_002814435.1	Peribunyaviridae	V	Umbre virus strain IG1424 RNA-dependent RNA polymerase gene	+	FUBP1
NC_043037.1	NC_043037.1	3378	encode_FUBP1_1	5	3383	GCF_002814435.1	Peribunyaviridae	V	Umbre virus strain IG1424 RNA-dependent RNA polymerase gene	+	FUBP1
NC_043037.1	NC_043037.1	3387	encode_FUBP1_1	5	3392	GCF_002814435.1	Peribunyaviridae	V	Umbre virus strain IG1424 RNA-dependent RNA polymerase gene	+	FUBP1
NC_043037.1	NC_043037.1	4229	encode_FUBP1_1	5	4234	GCF_002814435.1	Peribunyaviridae	V	Umbre virus strain IG1424 RNA-dependent RNA polymerase gene	+	FUBP1
NC_043037.1	NC_043037.1	4252	encode_FUBP1_1	5	4257	GCF_002814435.1	Peribunyaviridae	V	Umbre virus strain IG1424 RNA-dependent RNA polymerase gene	+	FUBP1
NC_043037.1	NC_043037.1	5362	encode_FUBP1_1	5	5367	GCF_002814435.1	Peribunyaviridae	V	Umbre virus strain IG1424 RNA-dependent RNA polymerase gene	+	FUBP1
NC_043037.1	NC_043037.1	6042	encode_FUBP1_1	5	6047	GCF_002814435.1	Peribunyaviridae	V	Umbre virus strain IG1424 RNA-dependent RNA polymerase gene	+	FUBP1
NC_043037.1	NC_043037.1	6626	encode_FUBP1_1	5	6631	GCF_002814435.1	Peribunyaviridae	V	Umbre virus strain IG1424 RNA-dependent RNA polymerase gene	+	FUBP1
NC_043037.1	NC_043037.1	6628	encode_FUBP1_1	5	6633	GCF_002814435.1	Peribunyaviridae	V	Umbre virus strain IG1424 RNA-dependent RNA polymerase gene	+	FUBP1
NC_043037.1	NC_043037.1	6629	encode_FUBP1_1	5	6634	GCF_002814435.1	Peribunyaviridae	V	Umbre virus strain IG1424 RNA-dependent RNA polymerase gene	+	FUBP1
NC_043037.1	NC_043037.1	6731	encode_FUBP1_1	5	6736	GCF_002814435.1	Peribunyaviridae	V	Umbre virus strain IG1424 RNA-dependent RNA polymerase gene	+	FUBP1
NC_043037.1	NC_043037.1	6860	encode_FUBP1_1	5	6865	GCF_002814435.1	Peribunyaviridae	V	Umbre virus strain IG1424 RNA-dependent RNA polymerase gene	+	FUBP1
NC_043037.1	NC_043037.1	88	encode_FUBP1_1	5	93	GCF_002814435.1	Peribunyaviridae	V	Umbre virus strain IG1424 RNA-dependent RNA polymerase gene	-	FUBP1
NC_043037.1	NC_043037.1	109	encode_FUBP1_1	5	114	GCF_002814435.1	Peribunyaviridae	V	Umbre virus strain IG1424 RNA-dependent RNA polymerase gene	-	FUBP1
NC_043037.1	NC_043037.1	124	encode_FUBP1_1	5	129	GCF_002814435.1	Peribunyaviridae	V	Umbre virus strain IG1424 RNA-dependent RNA polymerase gene	-	FUBP1
NC_043037.1	NC_043037.1	247	encode_FUBP1_1	5	252	GCF_002814435.1	Peribunyaviridae	V	Umbre virus strain IG1424 RNA-dependent RNA polymerase gene	-	FUBP1
NC_043037.1	NC_043037.1	248	encode_FUBP1_1	5	253	GCF_002814435.1	Peribunyaviridae	V	Umbre virus strain IG1424 RNA-dependent RNA polymerase gene	-	FUBP1
NC_043037.1	NC_043037.1	249	encode_FUBP1_1	5	254	GCF_002814435.1	Peribunyaviridae	V	Umbre virus strain IG1424 RNA-dependent RNA polymerase gene	-	FUBP1
NC_043037.1	NC_043037.1	439	encode_FUBP1_1	5	444	GCF_002814435.1	Peribunyaviridae	V	Umbre virus strain IG1424 RNA-dependent RNA polymerase gene	-	FUBP1
NC_043037.1	NC_043037.1	497	encode_FUBP1_1	5	502	GCF_002814435.1	Peribunyaviridae	V	Umbre virus strain IG1424 RNA-dependent RNA polymerase gene	-	FUBP1
NC_043037.1	NC_043037.1	528	encode_FUBP1_1	5	533	GCF_002814435.1	Peribunyaviridae	V	Umbre virus strain IG1424 RNA-dependent RNA polymerase gene	-	FUBP1
NC_043037.1	NC_043037.1	1015	encode_FUBP1_1	5	1020	GCF_002814435.1	Peribunyaviridae	V	Umbre virus strain IG1424 RNA-dependent RNA polymerase gene	-	FUBP1
NC_043037.1	NC_043037.1	1071	encode_FUBP1_1	5	1076	GCF_002814435.1	Peribunyaviridae	V	Umbre virus strain IG1424 RNA-dependent RNA polymerase gene	-	FUBP1
NC_043037.1	NC_043037.1	1072	encode_FUBP1_1	5	1077	GCF_002814435.1	Peribunyaviridae	V	Umbre virus strain IG1424 RNA-dependent RNA polymerase gene	-	FUBP1
NC_043037.1	NC_043037.1	1101	encode_FUBP1_1	5	1106	GCF_002814435.1	Peribunyaviridae	V	Umbre virus strain IG1424 RNA-dependent RNA polymerase gene	-	FUBP1
NC_043037.1	NC_043037.1	1133	encode_FUBP1_1	5	1138	GCF_002814435.1	Peribunyaviridae	V	Umbre virus strain IG1424 RNA-dependent RNA polymerase gene	-	FUBP1
NC_043037.1	NC_043037.1	1213	encode_FUBP1_1	5	1218	GCF_002814435.1	Peribunyaviridae	V	Umbre virus strain IG1424 RNA-dependent RNA polymerase gene	-	FUBP1
NC_043037.1	NC_043037.1	1280	encode_FUBP1_1	5	1285	GCF_002814435.1	Peribunyaviridae	V	Umbre virus strain IG1424 RNA-dependent RNA polymerase gene	-	FUBP1
NC_043037.1	NC_043037.1	1303	encode_FUBP1_1	5	1308	GCF_002814435.1	Peribunyaviridae	V	Umbre virus strain IG1424 RNA-dependent RNA polymerase gene	-	FUBP1
NC_043037.1	NC_043037.1	1355	encode_FUBP1_1	5	1360	GCF_002814435.1	Peribunyaviridae	V	Umbre virus strain IG1424 RNA-dependent RNA polymerase gene	-	FUBP1
NC_043037.1	NC_043037.1	1443	encode_FUBP1_1	5	1448	GCF_002814435.1	Peribunyaviridae	V	Umbre virus strain IG1424 RNA-dependent RNA polymerase gene	-	FUBP1
NC_043037.1	NC_043037.1	1444	encode_FUBP1_1	5	1449	GCF_002814435.1	Peribunyaviridae	V	Umbre virus strain IG1424 RNA-dependent RNA polymerase gene	-	FUBP1
NC_043037.1	NC_043037.1	1448	encode_FUBP1_1	5	1453	GCF_002814435.1	Peribunyaviridae	V	Umbre virus strain IG1424 RNA-dependent RNA polymerase gene	-	FUBP1
NC_043037.1	NC_043037.1	1674	encode_FUBP1_1	5	1679	GCF_002814435.1	Peribunyaviridae	V	Umbre virus strain IG1424 RNA-dependent RNA polymerase gene	-	FUBP1
NC_043037.1	NC_043037.1	1718	encode_FUBP1_1	5	1723	GCF_002814435.1	Peribunyaviridae	V	Umbre virus strain IG1424 RNA-dependent RNA polymerase gene	-	FUBP1
NC_043037.1	NC_043037.1	1845	encode_FUBP1_1	5	1850	GCF_002814435.1	Peribunyaviridae	V	Umbre virus strain IG1424 RNA-dependent RNA polymerase gene	-	FUBP1
NC_043037.1	NC_043037.1	1846	encode_FUBP1_1	5	1851	GCF_002814435.1	Peribunyaviridae	V	Umbre virus strain IG1424 RNA-dependent RNA polymerase gene	-	FUBP1
NC_043037.1	NC_043037.1	1860	encode_FUBP1_1	5	1865	GCF_002814435.1	Peribunyaviridae	V	Umbre virus strain IG1424 RNA-dependent RNA polymerase gene	-	FUBP1
NC_043037.1	NC_043037.1	1873	encode_FUBP1_1	5	1878	GCF_002814435.1	Peribunyaviridae	V	Umbre virus strain IG1424 RNA-dependent RNA polymerase gene	-	FUBP1
NC_043037.1	NC_043037.1	1913	encode_FUBP1_1	5	1918	GCF_002814435.1	Peribunyaviridae	V	Umbre virus strain IG1424 RNA-dependent RNA polymerase gene	-	FUBP1
NC_043037.1	NC_043037.1	1975	encode_FUBP1_1	5	1980	GCF_002814435.1	Peribunyaviridae	V	Umbre virus strain IG1424 RNA-dependent RNA polymerase gene	-	FUBP1
NC_043037.1	NC_043037.1	1977	encode_FUBP1_1	5	1982	GCF_002814435.1	Peribunyaviridae	V	Umbre virus strain IG1424 RNA-dependent RNA polymerase gene	-	FUBP1
NC_043037.1	NC_043037.1	2444	encode_FUBP1_1	5	2449	GCF_002814435.1	Peribunyaviridae	V	Umbre virus strain IG1424 RNA-dependent RNA polymerase gene	-	FUBP1
NC_043037.1	NC_043037.1	2693	encode_FUBP1_1	5	2698	GCF_002814435.1	Peribunyaviridae	V	Umbre virus strain IG1424 RNA-dependent RNA polymerase gene	-	FUBP1
NC_043037.1	NC_043037.1	2727	encode_FUBP1_1	5	2732	GCF_002814435.1	Peribunyaviridae	V	Umbre virus strain IG1424 RNA-dependent RNA polymerase gene	-	FUBP1
NC_043037.1	NC_043037.1	2728	encode_FUBP1_1	5	2733	GCF_002814435.1	Peribunyaviridae	V	Umbre virus strain IG1424 RNA-dependent RNA polymerase gene	-	FUBP1
NC_043037.1	NC_043037.1	2784	encode_FUBP1_1	5	2789	GCF_002814435.1	Peribunyaviridae	V	Umbre virus strain IG1424 RNA-dependent RNA polymerase gene	-	FUBP1
NC_043037.1	NC_043037.1	2815	encode_FUBP1_1	5	2820	GCF_002814435.1	Peribunyaviridae	V	Umbre virus strain IG1424 RNA-dependent RNA polymerase gene	-	FUBP1
NC_043037.1	NC_043037.1	2892	encode_FUBP1_1	5	2897	GCF_002814435.1	Peribunyaviridae	V	Umbre virus strain IG1424 RNA-dependent RNA polymerase gene	-	FUBP1
NC_043037.1	NC_043037.1	2903	encode_FUBP1_1	5	2908	GCF_002814435.1	Peribunyaviridae	V	Umbre virus strain IG1424 RNA-dependent RNA polymerase gene	-	FUBP1
NC_043037.1	NC_043037.1	3189	encode_FUBP1_1	5	3194	GCF_002814435.1	Peribunyaviridae	V	Umbre virus strain IG1424 RNA-dependent RNA polymerase gene	-	FUBP1
NC_043037.1	NC_043037.1	3226	encode_FUBP1_1	5	3231	GCF_002814435.1	Peribunyaviridae	V	Umbre virus strain IG1424 RNA-dependent RNA polymerase gene	-	FUBP1
NC_043037.1	NC_043037.1	3227	encode_FUBP1_1	5	3232	GCF_002814435.1	Peribunyaviridae	V	Umbre virus strain IG1424 RNA-dependent RNA polymerase gene	-	FUBP1
NC_043037.1	NC_043037.1	3569	encode_FUBP1_1	5	3574	GCF_002814435.1	Peribunyaviridae	V	Umbre virus strain IG1424 RNA-dependent RNA polymerase gene	-	FUBP1
NC_043037.1	NC_043037.1	3608	encode_FUBP1_1	5	3613	GCF_002814435.1	Peribunyaviridae	V	Umbre virus strain IG1424 RNA-dependent RNA polymerase gene	-	FUBP1
NC_043037.1	NC_043037.1	3723	encode_FUBP1_1	5	3728	GCF_002814435.1	Peribunyaviridae	V	Umbre virus strain IG1424 RNA-dependent RNA polymerase gene	-	FUBP1
NC_043037.1	NC_043037.1	3725	encode_FUBP1_1	5	3730	GCF_002814435.1	Peribunyaviridae	V	Umbre virus strain IG1424 RNA-dependent RNA polymerase gene	-	FUBP1
NC_043037.1	NC_043037.1	3746	encode_FUBP1_1	5	3751	GCF_002814435.1	Peribunyaviridae	V	Umbre virus strain IG1424 RNA-dependent RNA polymerase gene	-	FUBP1
NC_043037.1	NC_043037.1	3796	encode_FUBP1_1	5	3801	GCF_002814435.1	Peribunyaviridae	V	Umbre virus strain IG1424 RNA-dependent RNA polymerase gene	-	FUBP1
NC_043037.1	NC_043037.1	3800	encode_FUBP1_1	5	3805	GCF_002814435.1	Peribunyaviridae	V	Umbre virus strain IG1424 RNA-dependent RNA polymerase gene	-	FUBP1
NC_043037.1	NC_043037.1	3810	encode_FUBP1_1	5	3815	GCF_002814435.1	Peribunyaviridae	V	Umbre virus strain IG1424 RNA-dependent RNA polymerase gene	-	FUBP1
NC_043037.1	NC_043037.1	3811	encode_FUBP1_1	5	3816	GCF_002814435.1	Peribunyaviridae	V	Umbre virus strain IG1424 RNA-dependent RNA polymerase gene	-	FUBP1
NC_043037.1	NC_043037.1	3823	encode_FUBP1_1	5	3828	GCF_002814435.1	Peribunyaviridae	V	Umbre virus strain IG1424 RNA-dependent RNA polymerase gene	-	FUBP1
NC_043037.1	NC_043037.1	3824	encode_FUBP1_1	5	3829	GCF_002814435.1	Peribunyaviridae	V	Umbre virus strain IG1424 RNA-dependent RNA polymerase gene	-	FUBP1
NC_043037.1	NC_043037.1	3842	encode_FUBP1_1	5	3847	GCF_002814435.1	Peribunyaviridae	V	Umbre virus strain IG1424 RNA-dependent RNA polymerase gene	-	FUBP1
NC_043037.1	NC_043037.1	3989	encode_FUBP1_1	5	3994	GCF_002814435.1	Peribunyaviridae	V	Umbre virus strain IG1424 RNA-dependent RNA polymerase gene	-	FUBP1
NC_043037.1	NC_043037.1	4007	encode_FUBP1_1	5	4012	GCF_002814435.1	Peribunyaviridae	V	Umbre virus strain IG1424 RNA-dependent RNA polymerase gene	-	FUBP1
NC_043037.1	NC_043037.1	4009	encode_FUBP1_1	5	4014	GCF_002814435.1	Peribunyaviridae	V	Umbre virus strain IG1424 RNA-dependent RNA polymerase gene	-	FUBP1
NC_043037.1	NC_043037.1	4010	encode_FUBP1_1	5	4015	GCF_002814435.1	Peribunyaviridae	V	Umbre virus strain IG1424 RNA-dependent RNA polymerase gene	-	FUBP1
NC_043037.1	NC_043037.1	4283	encode_FUBP1_1	5	4288	GCF_002814435.1	Peribunyaviridae	V	Umbre virus strain IG1424 RNA-dependent RNA polymerase gene	-	FUBP1
NC_043037.1	NC_043037.1	4284	encode_FUBP1_1	5	4289	GCF_002814435.1	Peribunyaviridae	V	Umbre virus strain IG1424 RNA-dependent RNA polymerase gene	-	FUBP1
NC_043037.1	NC_043037.1	4302	encode_FUBP1_1	5	4307	GCF_002814435.1	Peribunyaviridae	V	Umbre virus strain IG1424 RNA-dependent RNA polymerase gene	-	FUBP1
NC_043037.1	NC_043037.1	4452	encode_FUBP1_1	5	4457	GCF_002814435.1	Peribunyaviridae	V	Umbre virus strain IG1424 RNA-dependent RNA polymerase gene	-	FUBP1
NC_043037.1	NC_043037.1	4453	encode_FUBP1_1	5	4458	GCF_002814435.1	Peribunyaviridae	V	Umbre virus strain IG1424 RNA-dependent RNA polymerase gene	-	FUBP1
NC_043037.1	NC_043037.1	4497	encode_FUBP1_1	5	4502	GCF_002814435.1	Peribunyaviridae	V	Umbre virus strain IG1424 RNA-dependent RNA polymerase gene	-	FUBP1
NC_043037.1	NC_043037.1	4562	encode_FUBP1_1	5	4567	GCF_002814435.1	Peribunyaviridae	V	Umbre virus strain IG1424 RNA-dependent RNA polymerase gene	-	FUBP1
NC_043037.1	NC_043037.1	4590	encode_FUBP1_1	5	4595	GCF_002814435.1	Peribunyaviridae	V	Umbre virus strain IG1424 RNA-dependent RNA polymerase gene	-	FUBP1
NC_043037.1	NC_043037.1	4592	encode_FUBP1_1	5	4597	GCF_002814435.1	Peribunyaviridae	V	Umbre virus strain IG1424 RNA-dependent RNA polymerase gene	-	FUBP1
NC_043037.1	NC_043037.1	4712	encode_FUBP1_1	5	4717	GCF_002814435.1	Peribunyaviridae	V	Umbre virus strain IG1424 RNA-dependent RNA polymerase gene	-	FUBP1
NC_043037.1	NC_043037.1	5213	encode_FUBP1_1	5	5218	GCF_002814435.1	Peribunyaviridae	V	Umbre virus strain IG1424 RNA-dependent RNA polymerase gene	-	FUBP1
NC_043037.1	NC_043037.1	5287	encode_FUBP1_1	5	5292	GCF_002814435.1	Peribunyaviridae	V	Umbre virus strain IG1424 RNA-dependent RNA polymerase gene	-	FUBP1
NC_043037.1	NC_043037.1	5408	encode_FUBP1_1	5	5413	GCF_002814435.1	Peribunyaviridae	V	Umbre virus strain IG1424 RNA-dependent RNA polymerase gene	-	FUBP1
NC_043037.1	NC_043037.1	5409	encode_FUBP1_1	5	5414	GCF_002814435.1	Peribunyaviridae	V	Umbre virus strain IG1424 RNA-dependent RNA polymerase gene	-	FUBP1
NC_043037.1	NC_043037.1	5410	encode_FUBP1_1	5	5415	GCF_002814435.1	Peribunyaviridae	V	Umbre virus strain IG1424 RNA-dependent RNA polymerase gene	-	FUBP1
NC_043037.1	NC_043037.1	5486	encode_FUBP1_1	5	5491	GCF_002814435.1	Peribunyaviridae	V	Umbre virus strain IG1424 RNA-dependent RNA polymerase gene	-	FUBP1
NC_043037.1	NC_043037.1	5488	encode_FUBP1_1	5	5493	GCF_002814435.1	Peribunyaviridae	V	Umbre virus strain IG1424 RNA-dependent RNA polymerase gene	-	FUBP1
NC_043037.1	NC_043037.1	5489	encode_FUBP1_1	5	5494	GCF_002814435.1	Peribunyaviridae	V	Umbre virus strain IG1424 RNA-dependent RNA polymerase gene	-	FUBP1
NC_043037.1	NC_043037.1	5515	encode_FUBP1_1	5	5520	GCF_002814435.1	Peribunyaviridae	V	Umbre virus strain IG1424 RNA-dependent RNA polymerase gene	-	FUBP1
NC_043037.1	NC_043037.1	5558	encode_FUBP1_1	5	5563	GCF_002814435.1	Peribunyaviridae	V	Umbre virus strain IG1424 RNA-dependent RNA polymerase gene	-	FUBP1
NC_043037.1	NC_043037.1	5580	encode_FUBP1_1	5	5585	GCF_002814435.1	Peribunyaviridae	V	Umbre virus strain IG1424 RNA-dependent RNA polymerase gene	-	FUBP1
NC_043037.1	NC_043037.1	5581	encode_FUBP1_1	5	5586	GCF_002814435.1	Peribunyaviridae	V	Umbre virus strain IG1424 RNA-dependent RNA polymerase gene	-	FUBP1
NC_043037.1	NC_043037.1	5598	encode_FUBP1_1	5	5603	GCF_002814435.1	Peribunyaviridae	V	Umbre virus strain IG1424 RNA-dependent RNA polymerase gene	-	FUBP1
NC_043037.1	NC_043037.1	5932	encode_FUBP1_1	5	5937	GCF_002814435.1	Peribunyaviridae	V	Umbre virus strain IG1424 RNA-dependent RNA polymerase gene	-	FUBP1
NC_043037.1	NC_043037.1	5977	encode_FUBP1_1	5	5982	GCF_002814435.1	Peribunyaviridae	V	Umbre virus strain IG1424 RNA-dependent RNA polymerase gene	-	FUBP1
NC_043037.1	NC_043037.1	6074	encode_FUBP1_1	5	6079	GCF_002814435.1	Peribunyaviridae	V	Umbre virus strain IG1424 RNA-dependent RNA polymerase gene	-	FUBP1
NC_043037.1	NC_043037.1	6209	encode_FUBP1_1	5	6214	GCF_002814435.1	Peribunyaviridae	V	Umbre virus strain IG1424 RNA-dependent RNA polymerase gene	-	FUBP1
NC_043037.1	NC_043037.1	6516	encode_FUBP1_1	5	6521	GCF_002814435.1	Peribunyaviridae	V	Umbre virus strain IG1424 RNA-dependent RNA polymerase gene	-	FUBP1
NC_043037.1	NC_043037.1	6643	encode_FUBP1_1	5	6648	GCF_002814435.1	Peribunyaviridae	V	Umbre virus strain IG1424 RNA-dependent RNA polymerase gene	-	FUBP1
NC_043037.1	NC_043037.1	6650	encode_FUBP1_1	5	6655	GCF_002814435.1	Peribunyaviridae	V	Umbre virus strain IG1424 RNA-dependent RNA polymerase gene	-	FUBP1
NC_043037.1	NC_043037.1	6655	encode_FUBP1_1	5	6660	GCF_002814435.1	Peribunyaviridae	V	Umbre virus strain IG1424 RNA-dependent RNA polymerase gene	-	FUBP1
NC_043037.1	NC_043037.1	6847	encode_FUBP1_1	5	6852	GCF_002814435.1	Peribunyaviridae	V	Umbre virus strain IG1424 RNA-dependent RNA polymerase gene	-	FUBP1
NC_043037.1	NC_043037.1	6915	encode_FUBP1_1	5	6920	GCF_002814435.1	Peribunyaviridae	V	Umbre virus strain IG1424 RNA-dependent RNA polymerase gene	-	FUBP1
NC_043036.1	NC_043036.1	99	encode_FUBP1_1	5	104	GCF_002814435.1	Peribunyaviridae	V	Umbre virus strain IG1424 RNA-dependent RNA polymerase gene	+	FUBP1
NC_043036.1	NC_043036.1	140	encode_FUBP1_1	5	145	GCF_002814435.1	Peribunyaviridae	V	Umbre virus strain IG1424 RNA-dependent RNA polymerase gene	+	FUBP1
NC_043036.1	NC_043036.1	305	encode_FUBP1_1	5	310	GCF_002814435.1	Peribunyaviridae	V	Umbre virus strain IG1424 RNA-dependent RNA polymerase gene	+	FUBP1
NC_043036.1	NC_043036.1	588	encode_FUBP1_1	5	593	GCF_002814435.1	Peribunyaviridae	V	Umbre virus strain IG1424 RNA-dependent RNA polymerase gene	+	FUBP1
NC_043036.1	NC_043036.1	679	encode_FUBP1_1	5	684	GCF_002814435.1	Peribunyaviridae	V	Umbre virus strain IG1424 RNA-dependent RNA polymerase gene	+	FUBP1
NC_043036.1	NC_043036.1	681	encode_FUBP1_1	5	686	GCF_002814435.1	Peribunyaviridae	V	Umbre virus strain IG1424 RNA-dependent RNA polymerase gene	+	FUBP1
NC_043036.1	NC_043036.1	736	encode_FUBP1_1	5	741	GCF_002814435.1	Peribunyaviridae	V	Umbre virus strain IG1424 RNA-dependent RNA polymerase gene	+	FUBP1
NC_043036.1	NC_043036.1	845	encode_FUBP1_1	5	850	GCF_002814435.1	Peribunyaviridae	V	Umbre virus strain IG1424 RNA-dependent RNA polymerase gene	+	FUBP1
NC_043036.1	NC_043036.1	1004	encode_FUBP1_1	5	1009	GCF_002814435.1	Peribunyaviridae	V	Umbre virus strain IG1424 RNA-dependent RNA polymerase gene	+	FUBP1
NC_043036.1	NC_043036.1	1005	encode_FUBP1_1	5	1010	GCF_002814435.1	Peribunyaviridae	V	Umbre virus strain IG1424 RNA-dependent RNA polymerase gene	+	FUBP1
NC_043036.1	NC_043036.1	1153	encode_FUBP1_1	5	1158	GCF_002814435.1	Peribunyaviridae	V	Umbre virus strain IG1424 RNA-dependent RNA polymerase gene	+	FUBP1
NC_043036.1	NC_043036.1	1720	encode_FUBP1_1	5	1725	GCF_002814435.1	Peribunyaviridae	V	Umbre virus strain IG1424 RNA-dependent RNA polymerase gene	+	FUBP1
NC_043036.1	NC_043036.1	1757	encode_FUBP1_1	5	1762	GCF_002814435.1	Peribunyaviridae	V	Umbre virus strain IG1424 RNA-dependent RNA polymerase gene	+	FUBP1
NC_043036.1	NC_043036.1	2007	encode_FUBP1_1	5	2012	GCF_002814435.1	Peribunyaviridae	V	Umbre virus strain IG1424 RNA-dependent RNA polymerase gene	+	FUBP1
NC_043036.1	NC_043036.1	2044	encode_FUBP1_1	5	2049	GCF_002814435.1	Peribunyaviridae	V	Umbre virus strain IG1424 RNA-dependent RNA polymerase gene	+	FUBP1
NC_043036.1	NC_043036.1	2066	encode_FUBP1_1	5	2071	GCF_002814435.1	Peribunyaviridae	V	Umbre virus strain IG1424 RNA-dependent RNA polymerase gene	+	FUBP1
NC_043036.1	NC_043036.1	2195	encode_FUBP1_1	5	2200	GCF_002814435.1	Peribunyaviridae	V	Umbre virus strain IG1424 RNA-dependent RNA polymerase gene	+	FUBP1
NC_043036.1	NC_043036.1	2339	encode_FUBP1_1	5	2344	GCF_002814435.1	Peribunyaviridae	V	Umbre virus strain IG1424 RNA-dependent RNA polymerase gene	+	FUBP1
NC_043036.1	NC_043036.1	2750	encode_FUBP1_1	5	2755	GCF_002814435.1	Peribunyaviridae	V	Umbre virus strain IG1424 RNA-dependent RNA polymerase gene	+	FUBP1
NC_043036.1	NC_043036.1	2965	encode_FUBP1_1	5	2970	GCF_002814435.1	Peribunyaviridae	V	Umbre virus strain IG1424 RNA-dependent RNA polymerase gene	+	FUBP1
NC_043036.1	NC_043036.1	2967	encode_FUBP1_1	5	2972	GCF_002814435.1	Peribunyaviridae	V	Umbre virus strain IG1424 RNA-dependent RNA polymerase gene	+	FUBP1
NC_043036.1	NC_043036.1	3305	encode_FUBP1_1	5	3310	GCF_002814435.1	Peribunyaviridae	V	Umbre virus strain IG1424 RNA-dependent RNA polymerase gene	+	FUBP1
NC_043036.1	NC_043036.1	3414	encode_FUBP1_1	5	3419	GCF_002814435.1	Peribunyaviridae	V	Umbre virus strain IG1424 RNA-dependent RNA polymerase gene	+	FUBP1
NC_043036.1	NC_043036.1	4177	encode_FUBP1_1	5	4182	GCF_002814435.1	Peribunyaviridae	V	Umbre virus strain IG1424 RNA-dependent RNA polymerase gene	+	FUBP1
NC_043036.1	NC_043036.1	135	encode_FUBP1_1	5	140	GCF_002814435.1	Peribunyaviridae	V	Umbre virus strain IG1424 RNA-dependent RNA polymerase gene	-	FUBP1
NC_043036.1	NC_043036.1	136	encode_FUBP1_1	5	141	GCF_002814435.1	Peribunyaviridae	V	Umbre virus strain IG1424 RNA-dependent RNA polymerase gene	-	FUBP1
NC_043036.1	NC_043036.1	453	encode_FUBP1_1	5	458	GCF_002814435.1	Peribunyaviridae	V	Umbre virus strain IG1424 RNA-dependent RNA polymerase gene	-	FUBP1
NC_043036.1	NC_043036.1	511	encode_FUBP1_1	5	516	GCF_002814435.1	Peribunyaviridae	V	Umbre virus strain IG1424 RNA-dependent RNA polymerase gene	-	FUBP1
NC_043036.1	NC_043036.1	695	encode_FUBP1_1	5	700	GCF_002814435.1	Peribunyaviridae	V	Umbre virus strain IG1424 RNA-dependent RNA polymerase gene	-	FUBP1
NC_043036.1	NC_043036.1	718	encode_FUBP1_1	5	723	GCF_002814435.1	Peribunyaviridae	V	Umbre virus strain IG1424 RNA-dependent RNA polymerase gene	-	FUBP1
NC_043036.1	NC_043036.1	799	encode_FUBP1_1	5	804	GCF_002814435.1	Peribunyaviridae	V	Umbre virus strain IG1424 RNA-dependent RNA polymerase gene	-	FUBP1
NC_043036.1	NC_043036.1	884	encode_FUBP1_1	5	889	GCF_002814435.1	Peribunyaviridae	V	Umbre virus strain IG1424 RNA-dependent RNA polymerase gene	-	FUBP1
NC_043036.1	NC_043036.1	944	encode_FUBP1_1	5	949	GCF_002814435.1	Peribunyaviridae	V	Umbre virus strain IG1424 RNA-dependent RNA polymerase gene	-	FUBP1
NC_043036.1	NC_043036.1	995	encode_FUBP1_1	5	1000	GCF_002814435.1	Peribunyaviridae	V	Umbre virus strain IG1424 RNA-dependent RNA polymerase gene	-	FUBP1
NC_043036.1	NC_043036.1	1010	encode_FUBP1_1	5	1015	GCF_002814435.1	Peribunyaviridae	V	Umbre virus strain IG1424 RNA-dependent RNA polymerase gene	-	FUBP1
NC_043036.1	NC_043036.1	1321	encode_FUBP1_1	5	1326	GCF_002814435.1	Peribunyaviridae	V	Umbre virus strain IG1424 RNA-dependent RNA polymerase gene	-	FUBP1
NC_043036.1	NC_043036.1	1382	encode_FUBP1_1	5	1387	GCF_002814435.1	Peribunyaviridae	V	Umbre virus strain IG1424 RNA-dependent RNA polymerase gene	-	FUBP1
NC_043036.1	NC_043036.1	1384	encode_FUBP1_1	5	1389	GCF_002814435.1	Peribunyaviridae	V	Umbre virus strain IG1424 RNA-dependent RNA polymerase gene	-	FUBP1
NC_043036.1	NC_043036.1	1426	encode_FUBP1_1	5	1431	GCF_002814435.1	Peribunyaviridae	V	Umbre virus strain IG1424 RNA-dependent RNA polymerase gene	-	FUBP1
NC_043036.1	NC_043036.1	1533	encode_FUBP1_1	5	1538	GCF_002814435.1	Peribunyaviridae	V	Umbre virus strain IG1424 RNA-dependent RNA polymerase gene	-	FUBP1
NC_043036.1	NC_043036.1	1857	encode_FUBP1_1	5	1862	GCF_002814435.1	Peribunyaviridae	V	Umbre virus strain IG1424 RNA-dependent RNA polymerase gene	-	FUBP1
NC_043036.1	NC_043036.1	2177	encode_FUBP1_1	5	2182	GCF_002814435.1	Peribunyaviridae	V	Umbre virus strain IG1424 RNA-dependent RNA polymerase gene	-	FUBP1
NC_043036.1	NC_043036.1	2259	encode_FUBP1_1	5	2264	GCF_002814435.1	Peribunyaviridae	V	Umbre virus strain IG1424 RNA-dependent RNA polymerase gene	-	FUBP1
NC_043036.1	NC_043036.1	2352	encode_FUBP1_1	5	2357	GCF_002814435.1	Peribunyaviridae	V	Umbre virus strain IG1424 RNA-dependent RNA polymerase gene	-	FUBP1
NC_043036.1	NC_043036.1	2359	encode_FUBP1_1	5	2364	GCF_002814435.1	Peribunyaviridae	V	Umbre virus strain IG1424 RNA-dependent RNA polymerase gene	-	FUBP1
NC_043036.1	NC_043036.1	2367	encode_FUBP1_1	5	2372	GCF_002814435.1	Peribunyaviridae	V	Umbre virus strain IG1424 RNA-dependent RNA polymerase gene	-	FUBP1
NC_043036.1	NC_043036.1	2464	encode_FUBP1_1	5	2469	GCF_002814435.1	Peribunyaviridae	V	Umbre virus strain IG1424 RNA-dependent RNA polymerase gene	-	FUBP1
NC_043036.1	NC_043036.1	2465	encode_FUBP1_1	5	2470	GCF_002814435.1	Peribunyaviridae	V	Umbre virus strain IG1424 RNA-dependent RNA polymerase gene	-	FUBP1
NC_043036.1	NC_043036.1	2466	encode_FUBP1_1	5	2471	GCF_002814435.1	Peribunyaviridae	V	Umbre virus strain IG1424 RNA-dependent RNA polymerase gene	-	FUBP1
NC_043036.1	NC_043036.1	2531	encode_FUBP1_1	5	2536	GCF_002814435.1	Peribunyaviridae	V	Umbre virus strain IG1424 RNA-dependent RNA polymerase gene	-	FUBP1
NC_043036.1	NC_043036.1	2601	encode_FUBP1_1	5	2606	GCF_002814435.1	Peribunyaviridae	V	Umbre virus strain IG1424 RNA-dependent RNA polymerase gene	-	FUBP1
NC_043036.1	NC_043036.1	2616	encode_FUBP1_1	5	2621	GCF_002814435.1	Peribunyaviridae	V	Umbre virus strain IG1424 RNA-dependent RNA polymerase gene	-	FUBP1
NC_043036.1	NC_043036.1	2630	encode_FUBP1_1	5	2635	GCF_002814435.1	Peribunyaviridae	V	Umbre virus strain IG1424 RNA-dependent RNA polymerase gene	-	FUBP1
NC_043036.1	NC_043036.1	2792	encode_FUBP1_1	5	2797	GCF_002814435.1	Peribunyaviridae	V	Umbre virus strain IG1424 RNA-dependent RNA polymerase gene	-	FUBP1
NC_043036.1	NC_043036.1	2877	encode_FUBP1_1	5	2882	GCF_002814435.1	Peribunyaviridae	V	Umbre virus strain IG1424 RNA-dependent RNA polymerase gene	-	FUBP1
NC_043036.1	NC_043036.1	2887	encode_FUBP1_1	5	2892	GCF_002814435.1	Peribunyaviridae	V	Umbre virus strain IG1424 RNA-dependent RNA polymerase gene	-	FUBP1
NC_043036.1	NC_043036.1	2888	encode_FUBP1_1	5	2893	GCF_002814435.1	Peribunyaviridae	V	Umbre virus strain IG1424 RNA-dependent RNA polymerase gene	-	FUBP1
NC_043036.1	NC_043036.1	2954	encode_FUBP1_1	5	2959	GCF_002814435.1	Peribunyaviridae	V	Umbre virus strain IG1424 RNA-dependent RNA polymerase gene	-	FUBP1
NC_043036.1	NC_043036.1	2955	encode_FUBP1_1	5	2960	GCF_002814435.1	Peribunyaviridae	V	Umbre virus strain IG1424 RNA-dependent RNA polymerase gene	-	FUBP1
NC_043036.1	NC_043036.1	2966	encode_FUBP1_1	5	2971	GCF_002814435.1	Peribunyaviridae	V	Umbre virus strain IG1424 RNA-dependent RNA polymerase gene	-	FUBP1
NC_043036.1	NC_043036.1	3092	encode_FUBP1_1	5	3097	GCF_002814435.1	Peribunyaviridae	V	Umbre virus strain IG1424 RNA-dependent RNA polymerase gene	-	FUBP1
NC_043036.1	NC_043036.1	3154	encode_FUBP1_1	5	3159	GCF_002814435.1	Peribunyaviridae	V	Umbre virus strain IG1424 RNA-dependent RNA polymerase gene	-	FUBP1
NC_043036.1	NC_043036.1	3174	encode_FUBP1_1	5	3179	GCF_002814435.1	Peribunyaviridae	V	Umbre virus strain IG1424 RNA-dependent RNA polymerase gene	-	FUBP1
NC_043036.1	NC_043036.1	3252	encode_FUBP1_1	5	3257	GCF_002814435.1	Peribunyaviridae	V	Umbre virus strain IG1424 RNA-dependent RNA polymerase gene	-	FUBP1
NC_043036.1	NC_043036.1	3254	encode_FUBP1_1	5	3259	GCF_002814435.1	Peribunyaviridae	V	Umbre virus strain IG1424 RNA-dependent RNA polymerase gene	-	FUBP1
NC_043036.1	NC_043036.1	3255	encode_FUBP1_1	5	3260	GCF_002814435.1	Peribunyaviridae	V	Umbre virus strain IG1424 RNA-dependent RNA polymerase gene	-	FUBP1
NC_043036.1	NC_043036.1	3548	encode_FUBP1_1	5	3553	GCF_002814435.1	Peribunyaviridae	V	Umbre virus strain IG1424 RNA-dependent RNA polymerase gene	-	FUBP1
NC_043036.1	NC_043036.1	3737	encode_FUBP1_1	5	3742	GCF_002814435.1	Peribunyaviridae	V	Umbre virus strain IG1424 RNA-dependent RNA polymerase gene	-	FUBP1
NC_043036.1	NC_043036.1	3908	encode_FUBP1_1	5	3913	GCF_002814435.1	Peribunyaviridae	V	Umbre virus strain IG1424 RNA-dependent RNA polymerase gene	-	FUBP1
NC_043036.1	NC_043036.1	4236	encode_FUBP1_1	5	4241	GCF_002814435.1	Peribunyaviridae	V	Umbre virus strain IG1424 RNA-dependent RNA polymerase gene	-	FUBP1
NC_043036.1	NC_043036.1	4237	encode_FUBP1_1	5	4242	GCF_002814435.1	Peribunyaviridae	V	Umbre virus strain IG1424 RNA-dependent RNA polymerase gene	-	FUBP1
NC_043036.1	NC_043036.1	4431	encode_FUBP1_1	5	4436	GCF_002814435.1	Peribunyaviridae	V	Umbre virus strain IG1424 RNA-dependent RNA polymerase gene	-	FUBP1
NC_043035.1	NC_043035.1	597	encode_FUBP1_1	5	602	GCF_002814435.1	Peribunyaviridae	V	Umbre virus strain IG1424 RNA-dependent RNA polymerase gene	+	FUBP1
NC_043035.1	NC_043035.1	13	encode_FUBP1_1	5	18	GCF_002814435.1	Peribunyaviridae	V	Umbre virus strain IG1424 RNA-dependent RNA polymerase gene	-	FUBP1
NC_043035.1	NC_043035.1	96	encode_FUBP1_1	5	101	GCF_002814435.1	Peribunyaviridae	V	Umbre virus strain IG1424 RNA-dependent RNA polymerase gene	-	FUBP1
NC_043035.1	NC_043035.1	98	encode_FUBP1_1	5	103	GCF_002814435.1	Peribunyaviridae	V	Umbre virus strain IG1424 RNA-dependent RNA polymerase gene	-	FUBP1
NC_043035.1	NC_043035.1	180	encode_FUBP1_1	5	185	GCF_002814435.1	Peribunyaviridae	V	Umbre virus strain IG1424 RNA-dependent RNA polymerase gene	-	FUBP1
NC_043035.1	NC_043035.1	181	encode_FUBP1_1	5	186	GCF_002814435.1	Peribunyaviridae	V	Umbre virus strain IG1424 RNA-dependent RNA polymerase gene	-	FUBP1
NC_043035.1	NC_043035.1	182	encode_FUBP1_1	5	187	GCF_002814435.1	Peribunyaviridae	V	Umbre virus strain IG1424 RNA-dependent RNA polymerase gene	-	FUBP1
NC_043035.1	NC_043035.1	351	encode_FUBP1_1	5	356	GCF_002814435.1	Peribunyaviridae	V	Umbre virus strain IG1424 RNA-dependent RNA polymerase gene	-	FUBP1
NC_043035.1	NC_043035.1	384	encode_FUBP1_1	5	389	GCF_002814435.1	Peribunyaviridae	V	Umbre virus strain IG1424 RNA-dependent RNA polymerase gene	-	FUBP1
NC_043035.1	NC_043035.1	385	encode_FUBP1_1	5	390	GCF_002814435.1	Peribunyaviridae	V	Umbre virus strain IG1424 RNA-dependent RNA polymerase gene	-	FUBP1
NC_043035.1	NC_043035.1	386	encode_FUBP1_1	5	391	GCF_002814435.1	Peribunyaviridae	V	Umbre virus strain IG1424 RNA-dependent RNA polymerase gene	-	FUBP1
NC_043035.1	NC_043035.1	783	encode_FUBP1_1	5	788	GCF_002814435.1	Peribunyaviridae	V	Umbre virus strain IG1424 RNA-dependent RNA polymerase gene	-	FUBP1
NC_043035.1	NC_043035.1	787	encode_FUBP1_1	5	792	GCF_002814435.1	Peribunyaviridae	V	Umbre virus strain IG1424 RNA-dependent RNA polymerase gene	-	FUBP1
NC_039186.1	NC_039186.1	141	encode_FUBP1_1	5	146	GCF_002814455.1	Peribunyaviridae	V	Wyeomyia virus strain original RNA-dependent RNA polymerase gene	+	FUBP1
NC_039186.1	NC_039186.1	276	encode_FUBP1_1	5	281	GCF_002814455.1	Peribunyaviridae	V	Wyeomyia virus strain original RNA-dependent RNA polymerase gene	+	FUBP1
NC_039186.1	NC_039186.1	448	encode_FUBP1_1	5	453	GCF_002814455.1	Peribunyaviridae	V	Wyeomyia virus strain original RNA-dependent RNA polymerase gene	+	FUBP1
NC_039186.1	NC_039186.1	506	encode_FUBP1_1	5	511	GCF_002814455.1	Peribunyaviridae	V	Wyeomyia virus strain original RNA-dependent RNA polymerase gene	+	FUBP1
NC_039186.1	NC_039186.1	637	encode_FUBP1_1	5	642	GCF_002814455.1	Peribunyaviridae	V	Wyeomyia virus strain original RNA-dependent RNA polymerase gene	+	FUBP1
NC_039186.1	NC_039186.1	818	encode_FUBP1_1	5	823	GCF_002814455.1	Peribunyaviridae	V	Wyeomyia virus strain original RNA-dependent RNA polymerase gene	+	FUBP1
NC_039186.1	NC_039186.1	820	encode_FUBP1_1	5	825	GCF_002814455.1	Peribunyaviridae	V	Wyeomyia virus strain original RNA-dependent RNA polymerase gene	+	FUBP1
NC_039186.1	NC_039186.1	824	encode_FUBP1_1	5	829	GCF_002814455.1	Peribunyaviridae	V	Wyeomyia virus strain original RNA-dependent RNA polymerase gene	+	FUBP1
NC_039186.1	NC_039186.1	826	encode_FUBP1_1	5	831	GCF_002814455.1	Peribunyaviridae	V	Wyeomyia virus strain original RNA-dependent RNA polymerase gene	+	FUBP1
NC_039186.1	NC_039186.1	1043	encode_FUBP1_1	5	1048	GCF_002814455.1	Peribunyaviridae	V	Wyeomyia virus strain original RNA-dependent RNA polymerase gene	+	FUBP1
NC_039186.1	NC_039186.1	1125	encode_FUBP1_1	5	1130	GCF_002814455.1	Peribunyaviridae	V	Wyeomyia virus strain original RNA-dependent RNA polymerase gene	+	FUBP1
NC_039186.1	NC_039186.1	1249	encode_FUBP1_1	5	1254	GCF_002814455.1	Peribunyaviridae	V	Wyeomyia virus strain original RNA-dependent RNA polymerase gene	+	FUBP1
NC_039186.1	NC_039186.1	1425	encode_FUBP1_1	5	1430	GCF_002814455.1	Peribunyaviridae	V	Wyeomyia virus strain original RNA-dependent RNA polymerase gene	+	FUBP1
NC_039186.1	NC_039186.1	1529	encode_FUBP1_1	5	1534	GCF_002814455.1	Peribunyaviridae	V	Wyeomyia virus strain original RNA-dependent RNA polymerase gene	+	FUBP1
NC_039186.1	NC_039186.1	1544	encode_FUBP1_1	5	1549	GCF_002814455.1	Peribunyaviridae	V	Wyeomyia virus strain original RNA-dependent RNA polymerase gene	+	FUBP1
NC_039186.1	NC_039186.1	1652	encode_FUBP1_1	5	1657	GCF_002814455.1	Peribunyaviridae	V	Wyeomyia virus strain original RNA-dependent RNA polymerase gene	+	FUBP1
NC_039186.1	NC_039186.1	1708	encode_FUBP1_1	5	1713	GCF_002814455.1	Peribunyaviridae	V	Wyeomyia virus strain original RNA-dependent RNA polymerase gene	+	FUBP1
NC_039186.1	NC_039186.1	1761	encode_FUBP1_1	5	1766	GCF_002814455.1	Peribunyaviridae	V	Wyeomyia virus strain original RNA-dependent RNA polymerase gene	+	FUBP1
NC_039186.1	NC_039186.1	1799	encode_FUBP1_1	5	1804	GCF_002814455.1	Peribunyaviridae	V	Wyeomyia virus strain original RNA-dependent RNA polymerase gene	+	FUBP1
NC_039186.1	NC_039186.1	1867	encode_FUBP1_1	5	1872	GCF_002814455.1	Peribunyaviridae	V	Wyeomyia virus strain original RNA-dependent RNA polymerase gene	+	FUBP1
NC_039186.1	NC_039186.1	1925	encode_FUBP1_1	5	1930	GCF_002814455.1	Peribunyaviridae	V	Wyeomyia virus strain original RNA-dependent RNA polymerase gene	+	FUBP1
NC_039186.1	NC_039186.1	2087	encode_FUBP1_1	5	2092	GCF_002814455.1	Peribunyaviridae	V	Wyeomyia virus strain original RNA-dependent RNA polymerase gene	+	FUBP1
NC_039186.1	NC_039186.1	2162	encode_FUBP1_1	5	2167	GCF_002814455.1	Peribunyaviridae	V	Wyeomyia virus strain original RNA-dependent RNA polymerase gene	+	FUBP1
NC_039186.1	NC_039186.1	2261	encode_FUBP1_1	5	2266	GCF_002814455.1	Peribunyaviridae	V	Wyeomyia virus strain original RNA-dependent RNA polymerase gene	+	FUBP1
NC_039186.1	NC_039186.1	2286	encode_FUBP1_1	5	2291	GCF_002814455.1	Peribunyaviridae	V	Wyeomyia virus strain original RNA-dependent RNA polymerase gene	+	FUBP1
NC_039186.1	NC_039186.1	2770	encode_FUBP1_1	5	2775	GCF_002814455.1	Peribunyaviridae	V	Wyeomyia virus strain original RNA-dependent RNA polymerase gene	+	FUBP1
NC_039186.1	NC_039186.1	2876	encode_FUBP1_1	5	2881	GCF_002814455.1	Peribunyaviridae	V	Wyeomyia virus strain original RNA-dependent RNA polymerase gene	+	FUBP1
NC_039186.1	NC_039186.1	2877	encode_FUBP1_1	5	2882	GCF_002814455.1	Peribunyaviridae	V	Wyeomyia virus strain original RNA-dependent RNA polymerase gene	+	FUBP1
NC_039186.1	NC_039186.1	2878	encode_FUBP1_1	5	2883	GCF_002814455.1	Peribunyaviridae	V	Wyeomyia virus strain original RNA-dependent RNA polymerase gene	+	FUBP1
NC_039186.1	NC_039186.1	3096	encode_FUBP1_1	5	3101	GCF_002814455.1	Peribunyaviridae	V	Wyeomyia virus strain original RNA-dependent RNA polymerase gene	+	FUBP1
NC_039186.1	NC_039186.1	3258	encode_FUBP1_1	5	3263	GCF_002814455.1	Peribunyaviridae	V	Wyeomyia virus strain original RNA-dependent RNA polymerase gene	+	FUBP1
NC_039186.1	NC_039186.1	3356	encode_FUBP1_1	5	3361	GCF_002814455.1	Peribunyaviridae	V	Wyeomyia virus strain original RNA-dependent RNA polymerase gene	+	FUBP1
NC_039186.1	NC_039186.1	3357	encode_FUBP1_1	5	3362	GCF_002814455.1	Peribunyaviridae	V	Wyeomyia virus strain original RNA-dependent RNA polymerase gene	+	FUBP1
NC_039186.1	NC_039186.1	3449	encode_FUBP1_1	5	3454	GCF_002814455.1	Peribunyaviridae	V	Wyeomyia virus strain original RNA-dependent RNA polymerase gene	+	FUBP1
NC_039186.1	NC_039186.1	3451	encode_FUBP1_1	5	3456	GCF_002814455.1	Peribunyaviridae	V	Wyeomyia virus strain original RNA-dependent RNA polymerase gene	+	FUBP1
NC_039186.1	NC_039186.1	3615	encode_FUBP1_1	5	3620	GCF_002814455.1	Peribunyaviridae	V	Wyeomyia virus strain original RNA-dependent RNA polymerase gene	+	FUBP1
NC_039186.1	NC_039186.1	3924	encode_FUBP1_1	5	3929	GCF_002814455.1	Peribunyaviridae	V	Wyeomyia virus strain original RNA-dependent RNA polymerase gene	+	FUBP1
NC_039186.1	NC_039186.1	3990	encode_FUBP1_1	5	3995	GCF_002814455.1	Peribunyaviridae	V	Wyeomyia virus strain original RNA-dependent RNA polymerase gene	+	FUBP1
NC_039186.1	NC_039186.1	4287	encode_FUBP1_1	5	4292	GCF_002814455.1	Peribunyaviridae	V	Wyeomyia virus strain original RNA-dependent RNA polymerase gene	+	FUBP1
NC_039186.1	NC_039186.1	4471	encode_FUBP1_1	5	4476	GCF_002814455.1	Peribunyaviridae	V	Wyeomyia virus strain original RNA-dependent RNA polymerase gene	+	FUBP1
NC_039186.1	NC_039186.1	4489	encode_FUBP1_1	5	4494	GCF_002814455.1	Peribunyaviridae	V	Wyeomyia virus strain original RNA-dependent RNA polymerase gene	+	FUBP1
NC_039186.1	NC_039186.1	4525	encode_FUBP1_1	5	4530	GCF_002814455.1	Peribunyaviridae	V	Wyeomyia virus strain original RNA-dependent RNA polymerase gene	+	FUBP1
NC_039186.1	NC_039186.1	4917	encode_FUBP1_1	5	4922	GCF_002814455.1	Peribunyaviridae	V	Wyeomyia virus strain original RNA-dependent RNA polymerase gene	+	FUBP1
NC_039186.1	NC_039186.1	5080	encode_FUBP1_1	5	5085	GCF_002814455.1	Peribunyaviridae	V	Wyeomyia virus strain original RNA-dependent RNA polymerase gene	+	FUBP1
NC_039186.1	NC_039186.1	5175	encode_FUBP1_1	5	5180	GCF_002814455.1	Peribunyaviridae	V	Wyeomyia virus strain original RNA-dependent RNA polymerase gene	+	FUBP1
NC_039186.1	NC_039186.1	5213	encode_FUBP1_1	5	5218	GCF_002814455.1	Peribunyaviridae	V	Wyeomyia virus strain original RNA-dependent RNA polymerase gene	+	FUBP1
NC_039186.1	NC_039186.1	5286	encode_FUBP1_1	5	5291	GCF_002814455.1	Peribunyaviridae	V	Wyeomyia virus strain original RNA-dependent RNA polymerase gene	+	FUBP1
NC_039186.1	NC_039186.1	5422	encode_FUBP1_1	5	5427	GCF_002814455.1	Peribunyaviridae	V	Wyeomyia virus strain original RNA-dependent RNA polymerase gene	+	FUBP1
NC_039186.1	NC_039186.1	6018	encode_FUBP1_1	5	6023	GCF_002814455.1	Peribunyaviridae	V	Wyeomyia virus strain original RNA-dependent RNA polymerase gene	+	FUBP1
NC_039186.1	NC_039186.1	6019	encode_FUBP1_1	5	6024	GCF_002814455.1	Peribunyaviridae	V	Wyeomyia virus strain original RNA-dependent RNA polymerase gene	+	FUBP1
NC_039186.1	NC_039186.1	6238	encode_FUBP1_1	5	6243	GCF_002814455.1	Peribunyaviridae	V	Wyeomyia virus strain original RNA-dependent RNA polymerase gene	+	FUBP1
NC_039186.1	NC_039186.1	6648	encode_FUBP1_1	5	6653	GCF_002814455.1	Peribunyaviridae	V	Wyeomyia virus strain original RNA-dependent RNA polymerase gene	+	FUBP1
NC_039186.1	NC_039186.1	35	encode_FUBP1_1	5	40	GCF_002814455.1	Peribunyaviridae	V	Wyeomyia virus strain original RNA-dependent RNA polymerase gene	-	FUBP1
NC_039186.1	NC_039186.1	37	encode_FUBP1_1	5	42	GCF_002814455.1	Peribunyaviridae	V	Wyeomyia virus strain original RNA-dependent RNA polymerase gene	-	FUBP1
NC_039186.1	NC_039186.1	215	encode_FUBP1_1	5	220	GCF_002814455.1	Peribunyaviridae	V	Wyeomyia virus strain original RNA-dependent RNA polymerase gene	-	FUBP1
NC_039186.1	NC_039186.1	302	encode_FUBP1_1	5	307	GCF_002814455.1	Peribunyaviridae	V	Wyeomyia virus strain original RNA-dependent RNA polymerase gene	-	FUBP1
NC_039186.1	NC_039186.1	341	encode_FUBP1_1	5	346	GCF_002814455.1	Peribunyaviridae	V	Wyeomyia virus strain original RNA-dependent RNA polymerase gene	-	FUBP1
NC_039186.1	NC_039186.1	402	encode_FUBP1_1	5	407	GCF_002814455.1	Peribunyaviridae	V	Wyeomyia virus strain original RNA-dependent RNA polymerase gene	-	FUBP1
NC_039186.1	NC_039186.1	480	encode_FUBP1_1	5	485	GCF_002814455.1	Peribunyaviridae	V	Wyeomyia virus strain original RNA-dependent RNA polymerase gene	-	FUBP1
NC_039186.1	NC_039186.1	481	encode_FUBP1_1	5	486	GCF_002814455.1	Peribunyaviridae	V	Wyeomyia virus strain original RNA-dependent RNA polymerase gene	-	FUBP1
NC_039186.1	NC_039186.1	564	encode_FUBP1_1	5	569	GCF_002814455.1	Peribunyaviridae	V	Wyeomyia virus strain original RNA-dependent RNA polymerase gene	-	FUBP1
NC_039186.1	NC_039186.1	590	encode_FUBP1_1	5	595	GCF_002814455.1	Peribunyaviridae	V	Wyeomyia virus strain original RNA-dependent RNA polymerase gene	-	FUBP1
NC_039186.1	NC_039186.1	591	encode_FUBP1_1	5	596	GCF_002814455.1	Peribunyaviridae	V	Wyeomyia virus strain original RNA-dependent RNA polymerase gene	-	FUBP1
NC_039186.1	NC_039186.1	733	encode_FUBP1_1	5	738	GCF_002814455.1	Peribunyaviridae	V	Wyeomyia virus strain original RNA-dependent RNA polymerase gene	-	FUBP1
NC_039186.1	NC_039186.1	735	encode_FUBP1_1	5	740	GCF_002814455.1	Peribunyaviridae	V	Wyeomyia virus strain original RNA-dependent RNA polymerase gene	-	FUBP1
NC_039186.1	NC_039186.1	1039	encode_FUBP1_1	5	1044	GCF_002814455.1	Peribunyaviridae	V	Wyeomyia virus strain original RNA-dependent RNA polymerase gene	-	FUBP1
NC_039186.1	NC_039186.1	1173	encode_FUBP1_1	5	1178	GCF_002814455.1	Peribunyaviridae	V	Wyeomyia virus strain original RNA-dependent RNA polymerase gene	-	FUBP1
NC_039186.1	NC_039186.1	1247	encode_FUBP1_1	5	1252	GCF_002814455.1	Peribunyaviridae	V	Wyeomyia virus strain original RNA-dependent RNA polymerase gene	-	FUBP1
NC_039186.1	NC_039186.1	1249	encode_FUBP1_1	5	1254	GCF_002814455.1	Peribunyaviridae	V	Wyeomyia virus strain original RNA-dependent RNA polymerase gene	-	FUBP1
NC_039186.1	NC_039186.1	1256	encode_FUBP1_1	5	1261	GCF_002814455.1	Peribunyaviridae	V	Wyeomyia virus strain original RNA-dependent RNA polymerase gene	-	FUBP1
NC_039186.1	NC_039186.1	1336	encode_FUBP1_1	5	1341	GCF_002814455.1	Peribunyaviridae	V	Wyeomyia virus strain original RNA-dependent RNA polymerase gene	-	FUBP1
NC_039186.1	NC_039186.1	1373	encode_FUBP1_1	5	1378	GCF_002814455.1	Peribunyaviridae	V	Wyeomyia virus strain original RNA-dependent RNA polymerase gene	-	FUBP1
NC_039186.1	NC_039186.1	1389	encode_FUBP1_1	5	1394	GCF_002814455.1	Peribunyaviridae	V	Wyeomyia virus strain original RNA-dependent RNA polymerase gene	-	FUBP1
NC_039186.1	NC_039186.1	1393	encode_FUBP1_1	5	1398	GCF_002814455.1	Peribunyaviridae	V	Wyeomyia virus strain original RNA-dependent RNA polymerase gene	-	FUBP1
NC_039186.1	NC_039186.1	1610	encode_FUBP1_1	5	1615	GCF_002814455.1	Peribunyaviridae	V	Wyeomyia virus strain original RNA-dependent RNA polymerase gene	-	FUBP1
NC_039186.1	NC_039186.1	1668	encode_FUBP1_1	5	1673	GCF_002814455.1	Peribunyaviridae	V	Wyeomyia virus strain original RNA-dependent RNA polymerase gene	-	FUBP1
NC_039186.1	NC_039186.1	1772	encode_FUBP1_1	5	1777	GCF_002814455.1	Peribunyaviridae	V	Wyeomyia virus strain original RNA-dependent RNA polymerase gene	-	FUBP1
NC_039186.1	NC_039186.1	1907	encode_FUBP1_1	5	1912	GCF_002814455.1	Peribunyaviridae	V	Wyeomyia virus strain original RNA-dependent RNA polymerase gene	-	FUBP1
NC_039186.1	NC_039186.1	1958	encode_FUBP1_1	5	1963	GCF_002814455.1	Peribunyaviridae	V	Wyeomyia virus strain original RNA-dependent RNA polymerase gene	-	FUBP1
NC_039186.1	NC_039186.1	1988	encode_FUBP1_1	5	1993	GCF_002814455.1	Peribunyaviridae	V	Wyeomyia virus strain original RNA-dependent RNA polymerase gene	-	FUBP1
NC_039186.1	NC_039186.1	1999	encode_FUBP1_1	5	2004	GCF_002814455.1	Peribunyaviridae	V	Wyeomyia virus strain original RNA-dependent RNA polymerase gene	-	FUBP1
NC_039186.1	NC_039186.1	2001	encode_FUBP1_1	5	2006	GCF_002814455.1	Peribunyaviridae	V	Wyeomyia virus strain original RNA-dependent RNA polymerase gene	-	FUBP1
NC_039186.1	NC_039186.1	2131	encode_FUBP1_1	5	2136	GCF_002814455.1	Peribunyaviridae	V	Wyeomyia virus strain original RNA-dependent RNA polymerase gene	-	FUBP1
NC_039186.1	NC_039186.1	2215	encode_FUBP1_1	5	2220	GCF_002814455.1	Peribunyaviridae	V	Wyeomyia virus strain original RNA-dependent RNA polymerase gene	-	FUBP1
NC_039186.1	NC_039186.1	2297	encode_FUBP1_1	5	2302	GCF_002814455.1	Peribunyaviridae	V	Wyeomyia virus strain original RNA-dependent RNA polymerase gene	-	FUBP1
NC_039186.1	NC_039186.1	2578	encode_FUBP1_1	5	2583	GCF_002814455.1	Peribunyaviridae	V	Wyeomyia virus strain original RNA-dependent RNA polymerase gene	-	FUBP1
NC_039186.1	NC_039186.1	2798	encode_FUBP1_1	5	2803	GCF_002814455.1	Peribunyaviridae	V	Wyeomyia virus strain original RNA-dependent RNA polymerase gene	-	FUBP1
NC_039186.1	NC_039186.1	2799	encode_FUBP1_1	5	2804	GCF_002814455.1	Peribunyaviridae	V	Wyeomyia virus strain original RNA-dependent RNA polymerase gene	-	FUBP1
NC_039186.1	NC_039186.1	2911	encode_FUBP1_1	5	2916	GCF_002814455.1	Peribunyaviridae	V	Wyeomyia virus strain original RNA-dependent RNA polymerase gene	-	FUBP1
NC_039186.1	NC_039186.1	3033	encode_FUBP1_1	5	3038	GCF_002814455.1	Peribunyaviridae	V	Wyeomyia virus strain original RNA-dependent RNA polymerase gene	-	FUBP1
NC_039186.1	NC_039186.1	3200	encode_FUBP1_1	5	3205	GCF_002814455.1	Peribunyaviridae	V	Wyeomyia virus strain original RNA-dependent RNA polymerase gene	-	FUBP1
NC_039186.1	NC_039186.1	3211	encode_FUBP1_1	5	3216	GCF_002814455.1	Peribunyaviridae	V	Wyeomyia virus strain original RNA-dependent RNA polymerase gene	-	FUBP1
NC_039186.1	NC_039186.1	3242	encode_FUBP1_1	5	3247	GCF_002814455.1	Peribunyaviridae	V	Wyeomyia virus strain original RNA-dependent RNA polymerase gene	-	FUBP1
NC_039186.1	NC_039186.1	3251	encode_FUBP1_1	5	3256	GCF_002814455.1	Peribunyaviridae	V	Wyeomyia virus strain original RNA-dependent RNA polymerase gene	-	FUBP1
NC_039186.1	NC_039186.1	3253	encode_FUBP1_1	5	3258	GCF_002814455.1	Peribunyaviridae	V	Wyeomyia virus strain original RNA-dependent RNA polymerase gene	-	FUBP1
NC_039186.1	NC_039186.1	3292	encode_FUBP1_1	5	3297	GCF_002814455.1	Peribunyaviridae	V	Wyeomyia virus strain original RNA-dependent RNA polymerase gene	-	FUBP1
NC_039186.1	NC_039186.1	3530	encode_FUBP1_1	5	3535	GCF_002814455.1	Peribunyaviridae	V	Wyeomyia virus strain original RNA-dependent RNA polymerase gene	-	FUBP1
NC_039186.1	NC_039186.1	3532	encode_FUBP1_1	5	3537	GCF_002814455.1	Peribunyaviridae	V	Wyeomyia virus strain original RNA-dependent RNA polymerase gene	-	FUBP1
NC_039186.1	NC_039186.1	3533	encode_FUBP1_1	5	3538	GCF_002814455.1	Peribunyaviridae	V	Wyeomyia virus strain original RNA-dependent RNA polymerase gene	-	FUBP1
NC_039186.1	NC_039186.1	3534	encode_FUBP1_1	5	3539	GCF_002814455.1	Peribunyaviridae	V	Wyeomyia virus strain original RNA-dependent RNA polymerase gene	-	FUBP1
NC_039186.1	NC_039186.1	3584	encode_FUBP1_1	5	3589	GCF_002814455.1	Peribunyaviridae	V	Wyeomyia virus strain original RNA-dependent RNA polymerase gene	-	FUBP1
NC_039186.1	NC_039186.1	3621	encode_FUBP1_1	5	3626	GCF_002814455.1	Peribunyaviridae	V	Wyeomyia virus strain original RNA-dependent RNA polymerase gene	-	FUBP1
NC_039186.1	NC_039186.1	3669	encode_FUBP1_1	5	3674	GCF_002814455.1	Peribunyaviridae	V	Wyeomyia virus strain original RNA-dependent RNA polymerase gene	-	FUBP1
NC_039186.1	NC_039186.1	3998	encode_FUBP1_1	5	4003	GCF_002814455.1	Peribunyaviridae	V	Wyeomyia virus strain original RNA-dependent RNA polymerase gene	-	FUBP1
NC_039186.1	NC_039186.1	4009	encode_FUBP1_1	5	4014	GCF_002814455.1	Peribunyaviridae	V	Wyeomyia virus strain original RNA-dependent RNA polymerase gene	-	FUBP1
NC_039186.1	NC_039186.1	4127	encode_FUBP1_1	5	4132	GCF_002814455.1	Peribunyaviridae	V	Wyeomyia virus strain original RNA-dependent RNA polymerase gene	-	FUBP1
NC_039186.1	NC_039186.1	4137	encode_FUBP1_1	5	4142	GCF_002814455.1	Peribunyaviridae	V	Wyeomyia virus strain original RNA-dependent RNA polymerase gene	-	FUBP1
NC_039186.1	NC_039186.1	4206	encode_FUBP1_1	5	4211	GCF_002814455.1	Peribunyaviridae	V	Wyeomyia virus strain original RNA-dependent RNA polymerase gene	-	FUBP1
NC_039186.1	NC_039186.1	4207	encode_FUBP1_1	5	4212	GCF_002814455.1	Peribunyaviridae	V	Wyeomyia virus strain original RNA-dependent RNA polymerase gene	-	FUBP1
NC_039186.1	NC_039186.1	4208	encode_FUBP1_1	5	4213	GCF_002814455.1	Peribunyaviridae	V	Wyeomyia virus strain original RNA-dependent RNA polymerase gene	-	FUBP1
NC_039186.1	NC_039186.1	4238	encode_FUBP1_1	5	4243	GCF_002814455.1	Peribunyaviridae	V	Wyeomyia virus strain original RNA-dependent RNA polymerase gene	-	FUBP1
NC_039186.1	NC_039186.1	4239	encode_FUBP1_1	5	4244	GCF_002814455.1	Peribunyaviridae	V	Wyeomyia virus strain original RNA-dependent RNA polymerase gene	-	FUBP1
NC_039186.1	NC_039186.1	4240	encode_FUBP1_1	5	4245	GCF_002814455.1	Peribunyaviridae	V	Wyeomyia virus strain original RNA-dependent RNA polymerase gene	-	FUBP1
NC_039186.1	NC_039186.1	4279	encode_FUBP1_1	5	4284	GCF_002814455.1	Peribunyaviridae	V	Wyeomyia virus strain original RNA-dependent RNA polymerase gene	-	FUBP1
NC_039186.1	NC_039186.1	4339	encode_FUBP1_1	5	4344	GCF_002814455.1	Peribunyaviridae	V	Wyeomyia virus strain original RNA-dependent RNA polymerase gene	-	FUBP1
NC_039186.1	NC_039186.1	4357	encode_FUBP1_1	5	4362	GCF_002814455.1	Peribunyaviridae	V	Wyeomyia virus strain original RNA-dependent RNA polymerase gene	-	FUBP1
NC_039186.1	NC_039186.1	4398	encode_FUBP1_1	5	4403	GCF_002814455.1	Peribunyaviridae	V	Wyeomyia virus strain original RNA-dependent RNA polymerase gene	-	FUBP1
NC_039186.1	NC_039186.1	4399	encode_FUBP1_1	5	4404	GCF_002814455.1	Peribunyaviridae	V	Wyeomyia virus strain original RNA-dependent RNA polymerase gene	-	FUBP1
NC_039186.1	NC_039186.1	4423	encode_FUBP1_1	5	4428	GCF_002814455.1	Peribunyaviridae	V	Wyeomyia virus strain original RNA-dependent RNA polymerase gene	-	FUBP1
NC_039186.1	NC_039186.1	4451	encode_FUBP1_1	5	4456	GCF_002814455.1	Peribunyaviridae	V	Wyeomyia virus strain original RNA-dependent RNA polymerase gene	-	FUBP1
NC_039186.1	NC_039186.1	4463	encode_FUBP1_1	5	4468	GCF_002814455.1	Peribunyaviridae	V	Wyeomyia virus strain original RNA-dependent RNA polymerase gene	-	FUBP1
NC_039186.1	NC_039186.1	4496	encode_FUBP1_1	5	4501	GCF_002814455.1	Peribunyaviridae	V	Wyeomyia virus strain original RNA-dependent RNA polymerase gene	-	FUBP1
NC_039186.1	NC_039186.1	4508	encode_FUBP1_1	5	4513	GCF_002814455.1	Peribunyaviridae	V	Wyeomyia virus strain original RNA-dependent RNA polymerase gene	-	FUBP1
NC_039186.1	NC_039186.1	4580	encode_FUBP1_1	5	4585	GCF_002814455.1	Peribunyaviridae	V	Wyeomyia virus strain original RNA-dependent RNA polymerase gene	-	FUBP1
NC_039186.1	NC_039186.1	4658	encode_FUBP1_1	5	4663	GCF_002814455.1	Peribunyaviridae	V	Wyeomyia virus strain original RNA-dependent RNA polymerase gene	-	FUBP1
NC_039186.1	NC_039186.1	4707	encode_FUBP1_1	5	4712	GCF_002814455.1	Peribunyaviridae	V	Wyeomyia virus strain original RNA-dependent RNA polymerase gene	-	FUBP1
NC_039186.1	NC_039186.1	4720	encode_FUBP1_1	5	4725	GCF_002814455.1	Peribunyaviridae	V	Wyeomyia virus strain original RNA-dependent RNA polymerase gene	-	FUBP1
NC_039186.1	NC_039186.1	4775	encode_FUBP1_1	5	4780	GCF_002814455.1	Peribunyaviridae	V	Wyeomyia virus strain original RNA-dependent RNA polymerase gene	-	FUBP1
NC_039186.1	NC_039186.1	5071	encode_FUBP1_1	5	5076	GCF_002814455.1	Peribunyaviridae	V	Wyeomyia virus strain original RNA-dependent RNA polymerase gene	-	FUBP1
NC_039186.1	NC_039186.1	5164	encode_FUBP1_1	5	5169	GCF_002814455.1	Peribunyaviridae	V	Wyeomyia virus strain original RNA-dependent RNA polymerase gene	-	FUBP1
NC_039186.1	NC_039186.1	5266	encode_FUBP1_1	5	5271	GCF_002814455.1	Peribunyaviridae	V	Wyeomyia virus strain original RNA-dependent RNA polymerase gene	-	FUBP1
NC_039186.1	NC_039186.1	5314	encode_FUBP1_1	5	5319	GCF_002814455.1	Peribunyaviridae	V	Wyeomyia virus strain original RNA-dependent RNA polymerase gene	-	FUBP1
NC_039186.1	NC_039186.1	5333	encode_FUBP1_1	5	5338	GCF_002814455.1	Peribunyaviridae	V	Wyeomyia virus strain original RNA-dependent RNA polymerase gene	-	FUBP1
NC_039186.1	NC_039186.1	5342	encode_FUBP1_1	5	5347	GCF_002814455.1	Peribunyaviridae	V	Wyeomyia virus strain original RNA-dependent RNA polymerase gene	-	FUBP1
NC_039186.1	NC_039186.1	5363	encode_FUBP1_1	5	5368	GCF_002814455.1	Peribunyaviridae	V	Wyeomyia virus strain original RNA-dependent RNA polymerase gene	-	FUBP1
NC_039186.1	NC_039186.1	5427	encode_FUBP1_1	5	5432	GCF_002814455.1	Peribunyaviridae	V	Wyeomyia virus strain original RNA-dependent RNA polymerase gene	-	FUBP1
NC_039186.1	NC_039186.1	5501	encode_FUBP1_1	5	5506	GCF_002814455.1	Peribunyaviridae	V	Wyeomyia virus strain original RNA-dependent RNA polymerase gene	-	FUBP1
NC_039186.1	NC_039186.1	5507	encode_FUBP1_1	5	5512	GCF_002814455.1	Peribunyaviridae	V	Wyeomyia virus strain original RNA-dependent RNA polymerase gene	-	FUBP1
NC_039186.1	NC_039186.1	5672	encode_FUBP1_1	5	5677	GCF_002814455.1	Peribunyaviridae	V	Wyeomyia virus strain original RNA-dependent RNA polymerase gene	-	FUBP1
NC_039186.1	NC_039186.1	5673	encode_FUBP1_1	5	5678	GCF_002814455.1	Peribunyaviridae	V	Wyeomyia virus strain original RNA-dependent RNA polymerase gene	-	FUBP1
NC_039186.1	NC_039186.1	5677	encode_FUBP1_1	5	5682	GCF_002814455.1	Peribunyaviridae	V	Wyeomyia virus strain original RNA-dependent RNA polymerase gene	-	FUBP1
NC_039186.1	NC_039186.1	5688	encode_FUBP1_1	5	5693	GCF_002814455.1	Peribunyaviridae	V	Wyeomyia virus strain original RNA-dependent RNA polymerase gene	-	FUBP1
NC_039186.1	NC_039186.1	5789	encode_FUBP1_1	5	5794	GCF_002814455.1	Peribunyaviridae	V	Wyeomyia virus strain original RNA-dependent RNA polymerase gene	-	FUBP1
NC_039186.1	NC_039186.1	5830	encode_FUBP1_1	5	5835	GCF_002814455.1	Peribunyaviridae	V	Wyeomyia virus strain original RNA-dependent RNA polymerase gene	-	FUBP1
NC_039186.1	NC_039186.1	5936	encode_FUBP1_1	5	5941	GCF_002814455.1	Peribunyaviridae	V	Wyeomyia virus strain original RNA-dependent RNA polymerase gene	-	FUBP1
NC_039186.1	NC_039186.1	6036	encode_FUBP1_1	5	6041	GCF_002814455.1	Peribunyaviridae	V	Wyeomyia virus strain original RNA-dependent RNA polymerase gene	-	FUBP1
NC_039186.1	NC_039186.1	6037	encode_FUBP1_1	5	6042	GCF_002814455.1	Peribunyaviridae	V	Wyeomyia virus strain original RNA-dependent RNA polymerase gene	-	FUBP1
NC_039186.1	NC_039186.1	6045	encode_FUBP1_1	5	6050	GCF_002814455.1	Peribunyaviridae	V	Wyeomyia virus strain original RNA-dependent RNA polymerase gene	-	FUBP1
NC_039186.1	NC_039186.1	6073	encode_FUBP1_1	5	6078	GCF_002814455.1	Peribunyaviridae	V	Wyeomyia virus strain original RNA-dependent RNA polymerase gene	-	FUBP1
NC_039186.1	NC_039186.1	6364	encode_FUBP1_1	5	6369	GCF_002814455.1	Peribunyaviridae	V	Wyeomyia virus strain original RNA-dependent RNA polymerase gene	-	FUBP1
NC_039186.1	NC_039186.1	6458	encode_FUBP1_1	5	6463	GCF_002814455.1	Peribunyaviridae	V	Wyeomyia virus strain original RNA-dependent RNA polymerase gene	-	FUBP1
NC_039186.1	NC_039186.1	6506	encode_FUBP1_1	5	6511	GCF_002814455.1	Peribunyaviridae	V	Wyeomyia virus strain original RNA-dependent RNA polymerase gene	-	FUBP1
NC_039186.1	NC_039186.1	6801	encode_FUBP1_1	5	6806	GCF_002814455.1	Peribunyaviridae	V	Wyeomyia virus strain original RNA-dependent RNA polymerase gene	-	FUBP1
NC_039186.1	NC_039186.1	6803	encode_FUBP1_1	5	6808	GCF_002814455.1	Peribunyaviridae	V	Wyeomyia virus strain original RNA-dependent RNA polymerase gene	-	FUBP1
NC_039186.1	NC_039186.1	6817	encode_FUBP1_1	5	6822	GCF_002814455.1	Peribunyaviridae	V	Wyeomyia virus strain original RNA-dependent RNA polymerase gene	-	FUBP1
NC_039186.1	NC_039186.1	6829	encode_FUBP1_1	5	6834	GCF_002814455.1	Peribunyaviridae	V	Wyeomyia virus strain original RNA-dependent RNA polymerase gene	-	FUBP1
NC_039186.1	NC_039186.1	6830	encode_FUBP1_1	5	6835	GCF_002814455.1	Peribunyaviridae	V	Wyeomyia virus strain original RNA-dependent RNA polymerase gene	-	FUBP1
NC_039187.1	NC_039187.1	2	encode_FUBP1_1	5	7	GCF_002814455.1	Peribunyaviridae	V	Wyeomyia virus strain original RNA-dependent RNA polymerase gene	+	FUBP1
NC_039187.1	NC_039187.1	28	encode_FUBP1_1	5	33	GCF_002814455.1	Peribunyaviridae	V	Wyeomyia virus strain original RNA-dependent RNA polymerase gene	+	FUBP1
NC_039187.1	NC_039187.1	42	encode_FUBP1_1	5	47	GCF_002814455.1	Peribunyaviridae	V	Wyeomyia virus strain original RNA-dependent RNA polymerase gene	+	FUBP1
NC_039187.1	NC_039187.1	70	encode_FUBP1_1	5	75	GCF_002814455.1	Peribunyaviridae	V	Wyeomyia virus strain original RNA-dependent RNA polymerase gene	+	FUBP1
NC_039187.1	NC_039187.1	72	encode_FUBP1_1	5	77	GCF_002814455.1	Peribunyaviridae	V	Wyeomyia virus strain original RNA-dependent RNA polymerase gene	+	FUBP1
NC_039187.1	NC_039187.1	83	encode_FUBP1_1	5	88	GCF_002814455.1	Peribunyaviridae	V	Wyeomyia virus strain original RNA-dependent RNA polymerase gene	+	FUBP1
NC_039187.1	NC_039187.1	157	encode_FUBP1_1	5	162	GCF_002814455.1	Peribunyaviridae	V	Wyeomyia virus strain original RNA-dependent RNA polymerase gene	+	FUBP1
NC_039187.1	NC_039187.1	542	encode_FUBP1_1	5	547	GCF_002814455.1	Peribunyaviridae	V	Wyeomyia virus strain original RNA-dependent RNA polymerase gene	+	FUBP1
NC_039187.1	NC_039187.1	663	encode_FUBP1_1	5	668	GCF_002814455.1	Peribunyaviridae	V	Wyeomyia virus strain original RNA-dependent RNA polymerase gene	+	FUBP1
NC_039187.1	NC_039187.1	704	encode_FUBP1_1	5	709	GCF_002814455.1	Peribunyaviridae	V	Wyeomyia virus strain original RNA-dependent RNA polymerase gene	+	FUBP1
NC_039187.1	NC_039187.1	737	encode_FUBP1_1	5	742	GCF_002814455.1	Peribunyaviridae	V	Wyeomyia virus strain original RNA-dependent RNA polymerase gene	+	FUBP1
NC_039187.1	NC_039187.1	1196	encode_FUBP1_1	5	1201	GCF_002814455.1	Peribunyaviridae	V	Wyeomyia virus strain original RNA-dependent RNA polymerase gene	+	FUBP1
NC_039187.1	NC_039187.1	1255	encode_FUBP1_1	5	1260	GCF_002814455.1	Peribunyaviridae	V	Wyeomyia virus strain original RNA-dependent RNA polymerase gene	+	FUBP1
NC_039187.1	NC_039187.1	1383	encode_FUBP1_1	5	1388	GCF_002814455.1	Peribunyaviridae	V	Wyeomyia virus strain original RNA-dependent RNA polymerase gene	+	FUBP1
NC_039187.1	NC_039187.1	1391	encode_FUBP1_1	5	1396	GCF_002814455.1	Peribunyaviridae	V	Wyeomyia virus strain original RNA-dependent RNA polymerase gene	+	FUBP1
NC_039187.1	NC_039187.1	1442	encode_FUBP1_1	5	1447	GCF_002814455.1	Peribunyaviridae	V	Wyeomyia virus strain original RNA-dependent RNA polymerase gene	+	FUBP1
NC_039187.1	NC_039187.1	1652	encode_FUBP1_1	5	1657	GCF_002814455.1	Peribunyaviridae	V	Wyeomyia virus strain original RNA-dependent RNA polymerase gene	+	FUBP1
NC_039187.1	NC_039187.1	1691	encode_FUBP1_1	5	1696	GCF_002814455.1	Peribunyaviridae	V	Wyeomyia virus strain original RNA-dependent RNA polymerase gene	+	FUBP1
NC_039187.1	NC_039187.1	1768	encode_FUBP1_1	5	1773	GCF_002814455.1	Peribunyaviridae	V	Wyeomyia virus strain original RNA-dependent RNA polymerase gene	+	FUBP1
NC_039187.1	NC_039187.1	1888	encode_FUBP1_1	5	1893	GCF_002814455.1	Peribunyaviridae	V	Wyeomyia virus strain original RNA-dependent RNA polymerase gene	+	FUBP1
NC_039187.1	NC_039187.1	1906	encode_FUBP1_1	5	1911	GCF_002814455.1	Peribunyaviridae	V	Wyeomyia virus strain original RNA-dependent RNA polymerase gene	+	FUBP1
NC_039187.1	NC_039187.1	1911	encode_FUBP1_1	5	1916	GCF_002814455.1	Peribunyaviridae	V	Wyeomyia virus strain original RNA-dependent RNA polymerase gene	+	FUBP1
NC_039187.1	NC_039187.1	1923	encode_FUBP1_1	5	1928	GCF_002814455.1	Peribunyaviridae	V	Wyeomyia virus strain original RNA-dependent RNA polymerase gene	+	FUBP1
NC_039187.1	NC_039187.1	2057	encode_FUBP1_1	5	2062	GCF_002814455.1	Peribunyaviridae	V	Wyeomyia virus strain original RNA-dependent RNA polymerase gene	+	FUBP1
NC_039187.1	NC_039187.1	2311	encode_FUBP1_1	5	2316	GCF_002814455.1	Peribunyaviridae	V	Wyeomyia virus strain original RNA-dependent RNA polymerase gene	+	FUBP1
NC_039187.1	NC_039187.1	2363	encode_FUBP1_1	5	2368	GCF_002814455.1	Peribunyaviridae	V	Wyeomyia virus strain original RNA-dependent RNA polymerase gene	+	FUBP1
NC_039187.1	NC_039187.1	2612	encode_FUBP1_1	5	2617	GCF_002814455.1	Peribunyaviridae	V	Wyeomyia virus strain original RNA-dependent RNA polymerase gene	+	FUBP1
NC_039187.1	NC_039187.1	2614	encode_FUBP1_1	5	2619	GCF_002814455.1	Peribunyaviridae	V	Wyeomyia virus strain original RNA-dependent RNA polymerase gene	+	FUBP1
NC_039187.1	NC_039187.1	2705	encode_FUBP1_1	5	2710	GCF_002814455.1	Peribunyaviridae	V	Wyeomyia virus strain original RNA-dependent RNA polymerase gene	+	FUBP1
NC_039187.1	NC_039187.1	2887	encode_FUBP1_1	5	2892	GCF_002814455.1	Peribunyaviridae	V	Wyeomyia virus strain original RNA-dependent RNA polymerase gene	+	FUBP1
NC_039187.1	NC_039187.1	2976	encode_FUBP1_1	5	2981	GCF_002814455.1	Peribunyaviridae	V	Wyeomyia virus strain original RNA-dependent RNA polymerase gene	+	FUBP1
NC_039187.1	NC_039187.1	3118	encode_FUBP1_1	5	3123	GCF_002814455.1	Peribunyaviridae	V	Wyeomyia virus strain original RNA-dependent RNA polymerase gene	+	FUBP1
NC_039187.1	NC_039187.1	3848	encode_FUBP1_1	5	3853	GCF_002814455.1	Peribunyaviridae	V	Wyeomyia virus strain original RNA-dependent RNA polymerase gene	+	FUBP1
NC_039187.1	NC_039187.1	3849	encode_FUBP1_1	5	3854	GCF_002814455.1	Peribunyaviridae	V	Wyeomyia virus strain original RNA-dependent RNA polymerase gene	+	FUBP1
NC_039187.1	NC_039187.1	3862	encode_FUBP1_1	5	3867	GCF_002814455.1	Peribunyaviridae	V	Wyeomyia virus strain original RNA-dependent RNA polymerase gene	+	FUBP1
NC_039187.1	NC_039187.1	4098	encode_FUBP1_1	5	4103	GCF_002814455.1	Peribunyaviridae	V	Wyeomyia virus strain original RNA-dependent RNA polymerase gene	+	FUBP1
NC_039187.1	NC_039187.1	112	encode_FUBP1_1	5	117	GCF_002814455.1	Peribunyaviridae	V	Wyeomyia virus strain original RNA-dependent RNA polymerase gene	-	FUBP1
NC_039187.1	NC_039187.1	128	encode_FUBP1_1	5	133	GCF_002814455.1	Peribunyaviridae	V	Wyeomyia virus strain original RNA-dependent RNA polymerase gene	-	FUBP1
NC_039187.1	NC_039187.1	130	encode_FUBP1_1	5	135	GCF_002814455.1	Peribunyaviridae	V	Wyeomyia virus strain original RNA-dependent RNA polymerase gene	-	FUBP1
NC_039187.1	NC_039187.1	134	encode_FUBP1_1	5	139	GCF_002814455.1	Peribunyaviridae	V	Wyeomyia virus strain original RNA-dependent RNA polymerase gene	-	FUBP1
NC_039187.1	NC_039187.1	139	encode_FUBP1_1	5	144	GCF_002814455.1	Peribunyaviridae	V	Wyeomyia virus strain original RNA-dependent RNA polymerase gene	-	FUBP1
NC_039187.1	NC_039187.1	146	encode_FUBP1_1	5	151	GCF_002814455.1	Peribunyaviridae	V	Wyeomyia virus strain original RNA-dependent RNA polymerase gene	-	FUBP1
NC_039187.1	NC_039187.1	162	encode_FUBP1_1	5	167	GCF_002814455.1	Peribunyaviridae	V	Wyeomyia virus strain original RNA-dependent RNA polymerase gene	-	FUBP1
NC_039187.1	NC_039187.1	167	encode_FUBP1_1	5	172	GCF_002814455.1	Peribunyaviridae	V	Wyeomyia virus strain original RNA-dependent RNA polymerase gene	-	FUBP1
NC_039187.1	NC_039187.1	169	encode_FUBP1_1	5	174	GCF_002814455.1	Peribunyaviridae	V	Wyeomyia virus strain original RNA-dependent RNA polymerase gene	-	FUBP1
NC_039187.1	NC_039187.1	182	encode_FUBP1_1	5	187	GCF_002814455.1	Peribunyaviridae	V	Wyeomyia virus strain original RNA-dependent RNA polymerase gene	-	FUBP1
NC_039187.1	NC_039187.1	186	encode_FUBP1_1	5	191	GCF_002814455.1	Peribunyaviridae	V	Wyeomyia virus strain original RNA-dependent RNA polymerase gene	-	FUBP1
NC_039187.1	NC_039187.1	197	encode_FUBP1_1	5	202	GCF_002814455.1	Peribunyaviridae	V	Wyeomyia virus strain original RNA-dependent RNA polymerase gene	-	FUBP1
NC_039187.1	NC_039187.1	206	encode_FUBP1_1	5	211	GCF_002814455.1	Peribunyaviridae	V	Wyeomyia virus strain original RNA-dependent RNA polymerase gene	-	FUBP1
NC_039187.1	NC_039187.1	220	encode_FUBP1_1	5	225	GCF_002814455.1	Peribunyaviridae	V	Wyeomyia virus strain original RNA-dependent RNA polymerase gene	-	FUBP1
NC_039187.1	NC_039187.1	237	encode_FUBP1_1	5	242	GCF_002814455.1	Peribunyaviridae	V	Wyeomyia virus strain original RNA-dependent RNA polymerase gene	-	FUBP1
NC_039187.1	NC_039187.1	424	encode_FUBP1_1	5	429	GCF_002814455.1	Peribunyaviridae	V	Wyeomyia virus strain original RNA-dependent RNA polymerase gene	-	FUBP1
NC_039187.1	NC_039187.1	497	encode_FUBP1_1	5	502	GCF_002814455.1	Peribunyaviridae	V	Wyeomyia virus strain original RNA-dependent RNA polymerase gene	-	FUBP1
NC_039187.1	NC_039187.1	541	encode_FUBP1_1	5	546	GCF_002814455.1	Peribunyaviridae	V	Wyeomyia virus strain original RNA-dependent RNA polymerase gene	-	FUBP1
NC_039187.1	NC_039187.1	542	encode_FUBP1_1	5	547	GCF_002814455.1	Peribunyaviridae	V	Wyeomyia virus strain original RNA-dependent RNA polymerase gene	-	FUBP1
NC_039187.1	NC_039187.1	551	encode_FUBP1_1	5	556	GCF_002814455.1	Peribunyaviridae	V	Wyeomyia virus strain original RNA-dependent RNA polymerase gene	-	FUBP1
NC_039187.1	NC_039187.1	552	encode_FUBP1_1	5	557	GCF_002814455.1	Peribunyaviridae	V	Wyeomyia virus strain original RNA-dependent RNA polymerase gene	-	FUBP1
NC_039187.1	NC_039187.1	579	encode_FUBP1_1	5	584	GCF_002814455.1	Peribunyaviridae	V	Wyeomyia virus strain original RNA-dependent RNA polymerase gene	-	FUBP1
NC_039187.1	NC_039187.1	581	encode_FUBP1_1	5	586	GCF_002814455.1	Peribunyaviridae	V	Wyeomyia virus strain original RNA-dependent RNA polymerase gene	-	FUBP1
NC_039187.1	NC_039187.1	582	encode_FUBP1_1	5	587	GCF_002814455.1	Peribunyaviridae	V	Wyeomyia virus strain original RNA-dependent RNA polymerase gene	-	FUBP1
NC_039187.1	NC_039187.1	932	encode_FUBP1_1	5	937	GCF_002814455.1	Peribunyaviridae	V	Wyeomyia virus strain original RNA-dependent RNA polymerase gene	-	FUBP1
NC_039187.1	NC_039187.1	1055	encode_FUBP1_1	5	1060	GCF_002814455.1	Peribunyaviridae	V	Wyeomyia virus strain original RNA-dependent RNA polymerase gene	-	FUBP1
NC_039187.1	NC_039187.1	1153	encode_FUBP1_1	5	1158	GCF_002814455.1	Peribunyaviridae	V	Wyeomyia virus strain original RNA-dependent RNA polymerase gene	-	FUBP1
NC_039187.1	NC_039187.1	1163	encode_FUBP1_1	5	1168	GCF_002814455.1	Peribunyaviridae	V	Wyeomyia virus strain original RNA-dependent RNA polymerase gene	-	FUBP1
NC_039187.1	NC_039187.1	1165	encode_FUBP1_1	5	1170	GCF_002814455.1	Peribunyaviridae	V	Wyeomyia virus strain original RNA-dependent RNA polymerase gene	-	FUBP1
NC_039187.1	NC_039187.1	1208	encode_FUBP1_1	5	1213	GCF_002814455.1	Peribunyaviridae	V	Wyeomyia virus strain original RNA-dependent RNA polymerase gene	-	FUBP1
NC_039187.1	NC_039187.1	1249	encode_FUBP1_1	5	1254	GCF_002814455.1	Peribunyaviridae	V	Wyeomyia virus strain original RNA-dependent RNA polymerase gene	-	FUBP1
NC_039187.1	NC_039187.1	1319	encode_FUBP1_1	5	1324	GCF_002814455.1	Peribunyaviridae	V	Wyeomyia virus strain original RNA-dependent RNA polymerase gene	-	FUBP1
NC_039187.1	NC_039187.1	1320	encode_FUBP1_1	5	1325	GCF_002814455.1	Peribunyaviridae	V	Wyeomyia virus strain original RNA-dependent RNA polymerase gene	-	FUBP1
NC_039187.1	NC_039187.1	1482	encode_FUBP1_1	5	1487	GCF_002814455.1	Peribunyaviridae	V	Wyeomyia virus strain original RNA-dependent RNA polymerase gene	-	FUBP1
NC_039187.1	NC_039187.1	1495	encode_FUBP1_1	5	1500	GCF_002814455.1	Peribunyaviridae	V	Wyeomyia virus strain original RNA-dependent RNA polymerase gene	-	FUBP1
NC_039187.1	NC_039187.1	1583	encode_FUBP1_1	5	1588	GCF_002814455.1	Peribunyaviridae	V	Wyeomyia virus strain original RNA-dependent RNA polymerase gene	-	FUBP1
NC_039187.1	NC_039187.1	1701	encode_FUBP1_1	5	1706	GCF_002814455.1	Peribunyaviridae	V	Wyeomyia virus strain original RNA-dependent RNA polymerase gene	-	FUBP1
NC_039187.1	NC_039187.1	1810	encode_FUBP1_1	5	1815	GCF_002814455.1	Peribunyaviridae	V	Wyeomyia virus strain original RNA-dependent RNA polymerase gene	-	FUBP1
NC_039187.1	NC_039187.1	1820	encode_FUBP1_1	5	1825	GCF_002814455.1	Peribunyaviridae	V	Wyeomyia virus strain original RNA-dependent RNA polymerase gene	-	FUBP1
NC_039187.1	NC_039187.1	2044	encode_FUBP1_1	5	2049	GCF_002814455.1	Peribunyaviridae	V	Wyeomyia virus strain original RNA-dependent RNA polymerase gene	-	FUBP1
NC_039187.1	NC_039187.1	2064	encode_FUBP1_1	5	2069	GCF_002814455.1	Peribunyaviridae	V	Wyeomyia virus strain original RNA-dependent RNA polymerase gene	-	FUBP1
NC_039187.1	NC_039187.1	2187	encode_FUBP1_1	5	2192	GCF_002814455.1	Peribunyaviridae	V	Wyeomyia virus strain original RNA-dependent RNA polymerase gene	-	FUBP1
NC_039187.1	NC_039187.1	2246	encode_FUBP1_1	5	2251	GCF_002814455.1	Peribunyaviridae	V	Wyeomyia virus strain original RNA-dependent RNA polymerase gene	-	FUBP1
NC_039187.1	NC_039187.1	2357	encode_FUBP1_1	5	2362	GCF_002814455.1	Peribunyaviridae	V	Wyeomyia virus strain original RNA-dependent RNA polymerase gene	-	FUBP1
NC_039187.1	NC_039187.1	2512	encode_FUBP1_1	5	2517	GCF_002814455.1	Peribunyaviridae	V	Wyeomyia virus strain original RNA-dependent RNA polymerase gene	-	FUBP1
NC_039187.1	NC_039187.1	2513	encode_FUBP1_1	5	2518	GCF_002814455.1	Peribunyaviridae	V	Wyeomyia virus strain original RNA-dependent RNA polymerase gene	-	FUBP1
NC_039187.1	NC_039187.1	2615	encode_FUBP1_1	5	2620	GCF_002814455.1	Peribunyaviridae	V	Wyeomyia virus strain original RNA-dependent RNA polymerase gene	-	FUBP1
NC_039187.1	NC_039187.1	2617	encode_FUBP1_1	5	2622	GCF_002814455.1	Peribunyaviridae	V	Wyeomyia virus strain original RNA-dependent RNA polymerase gene	-	FUBP1
NC_039187.1	NC_039187.1	2783	encode_FUBP1_1	5	2788	GCF_002814455.1	Peribunyaviridae	V	Wyeomyia virus strain original RNA-dependent RNA polymerase gene	-	FUBP1
NC_039187.1	NC_039187.1	2785	encode_FUBP1_1	5	2790	GCF_002814455.1	Peribunyaviridae	V	Wyeomyia virus strain original RNA-dependent RNA polymerase gene	-	FUBP1
NC_039187.1	NC_039187.1	2807	encode_FUBP1_1	5	2812	GCF_002814455.1	Peribunyaviridae	V	Wyeomyia virus strain original RNA-dependent RNA polymerase gene	-	FUBP1
NC_039187.1	NC_039187.1	2888	encode_FUBP1_1	5	2893	GCF_002814455.1	Peribunyaviridae	V	Wyeomyia virus strain original RNA-dependent RNA polymerase gene	-	FUBP1
NC_039187.1	NC_039187.1	2981	encode_FUBP1_1	5	2986	GCF_002814455.1	Peribunyaviridae	V	Wyeomyia virus strain original RNA-dependent RNA polymerase gene	-	FUBP1
NC_039187.1	NC_039187.1	2985	encode_FUBP1_1	5	2990	GCF_002814455.1	Peribunyaviridae	V	Wyeomyia virus strain original RNA-dependent RNA polymerase gene	-	FUBP1
NC_039187.1	NC_039187.1	2987	encode_FUBP1_1	5	2992	GCF_002814455.1	Peribunyaviridae	V	Wyeomyia virus strain original RNA-dependent RNA polymerase gene	-	FUBP1
NC_039187.1	NC_039187.1	3002	encode_FUBP1_1	5	3007	GCF_002814455.1	Peribunyaviridae	V	Wyeomyia virus strain original RNA-dependent RNA polymerase gene	-	FUBP1
NC_039187.1	NC_039187.1	3003	encode_FUBP1_1	5	3008	GCF_002814455.1	Peribunyaviridae	V	Wyeomyia virus strain original RNA-dependent RNA polymerase gene	-	FUBP1
NC_039187.1	NC_039187.1	3026	encode_FUBP1_1	5	3031	GCF_002814455.1	Peribunyaviridae	V	Wyeomyia virus strain original RNA-dependent RNA polymerase gene	-	FUBP1
NC_039187.1	NC_039187.1	3028	encode_FUBP1_1	5	3033	GCF_002814455.1	Peribunyaviridae	V	Wyeomyia virus strain original RNA-dependent RNA polymerase gene	-	FUBP1
NC_039187.1	NC_039187.1	3082	encode_FUBP1_1	5	3087	GCF_002814455.1	Peribunyaviridae	V	Wyeomyia virus strain original RNA-dependent RNA polymerase gene	-	FUBP1
NC_039187.1	NC_039187.1	3083	encode_FUBP1_1	5	3088	GCF_002814455.1	Peribunyaviridae	V	Wyeomyia virus strain original RNA-dependent RNA polymerase gene	-	FUBP1
NC_039187.1	NC_039187.1	3166	encode_FUBP1_1	5	3171	GCF_002814455.1	Peribunyaviridae	V	Wyeomyia virus strain original RNA-dependent RNA polymerase gene	-	FUBP1
NC_039187.1	NC_039187.1	3167	encode_FUBP1_1	5	3172	GCF_002814455.1	Peribunyaviridae	V	Wyeomyia virus strain original RNA-dependent RNA polymerase gene	-	FUBP1
NC_039187.1	NC_039187.1	3168	encode_FUBP1_1	5	3173	GCF_002814455.1	Peribunyaviridae	V	Wyeomyia virus strain original RNA-dependent RNA polymerase gene	-	FUBP1
NC_039187.1	NC_039187.1	3178	encode_FUBP1_1	5	3183	GCF_002814455.1	Peribunyaviridae	V	Wyeomyia virus strain original RNA-dependent RNA polymerase gene	-	FUBP1
NC_039187.1	NC_039187.1	3299	encode_FUBP1_1	5	3304	GCF_002814455.1	Peribunyaviridae	V	Wyeomyia virus strain original RNA-dependent RNA polymerase gene	-	FUBP1
NC_039187.1	NC_039187.1	3352	encode_FUBP1_1	5	3357	GCF_002814455.1	Peribunyaviridae	V	Wyeomyia virus strain original RNA-dependent RNA polymerase gene	-	FUBP1
NC_039187.1	NC_039187.1	3421	encode_FUBP1_1	5	3426	GCF_002814455.1	Peribunyaviridae	V	Wyeomyia virus strain original RNA-dependent RNA polymerase gene	-	FUBP1
NC_039187.1	NC_039187.1	3452	encode_FUBP1_1	5	3457	GCF_002814455.1	Peribunyaviridae	V	Wyeomyia virus strain original RNA-dependent RNA polymerase gene	-	FUBP1
NC_039187.1	NC_039187.1	3457	encode_FUBP1_1	5	3462	GCF_002814455.1	Peribunyaviridae	V	Wyeomyia virus strain original RNA-dependent RNA polymerase gene	-	FUBP1
NC_039187.1	NC_039187.1	3596	encode_FUBP1_1	5	3601	GCF_002814455.1	Peribunyaviridae	V	Wyeomyia virus strain original RNA-dependent RNA polymerase gene	-	FUBP1
NC_039187.1	NC_039187.1	3598	encode_FUBP1_1	5	3603	GCF_002814455.1	Peribunyaviridae	V	Wyeomyia virus strain original RNA-dependent RNA polymerase gene	-	FUBP1
NC_039187.1	NC_039187.1	3686	encode_FUBP1_1	5	3691	GCF_002814455.1	Peribunyaviridae	V	Wyeomyia virus strain original RNA-dependent RNA polymerase gene	-	FUBP1
NC_039187.1	NC_039187.1	3845	encode_FUBP1_1	5	3850	GCF_002814455.1	Peribunyaviridae	V	Wyeomyia virus strain original RNA-dependent RNA polymerase gene	-	FUBP1
NC_039187.1	NC_039187.1	3847	encode_FUBP1_1	5	3852	GCF_002814455.1	Peribunyaviridae	V	Wyeomyia virus strain original RNA-dependent RNA polymerase gene	-	FUBP1
NC_039187.1	NC_039187.1	3859	encode_FUBP1_1	5	3864	GCF_002814455.1	Peribunyaviridae	V	Wyeomyia virus strain original RNA-dependent RNA polymerase gene	-	FUBP1
NC_039187.1	NC_039187.1	3913	encode_FUBP1_1	5	3918	GCF_002814455.1	Peribunyaviridae	V	Wyeomyia virus strain original RNA-dependent RNA polymerase gene	-	FUBP1
NC_039187.1	NC_039187.1	4016	encode_FUBP1_1	5	4021	GCF_002814455.1	Peribunyaviridae	V	Wyeomyia virus strain original RNA-dependent RNA polymerase gene	-	FUBP1
NC_039187.1	NC_039187.1	4017	encode_FUBP1_1	5	4022	GCF_002814455.1	Peribunyaviridae	V	Wyeomyia virus strain original RNA-dependent RNA polymerase gene	-	FUBP1
NC_039187.1	NC_039187.1	4018	encode_FUBP1_1	5	4023	GCF_002814455.1	Peribunyaviridae	V	Wyeomyia virus strain original RNA-dependent RNA polymerase gene	-	FUBP1
NC_039187.1	NC_039187.1	4313	encode_FUBP1_1	5	4318	GCF_002814455.1	Peribunyaviridae	V	Wyeomyia virus strain original RNA-dependent RNA polymerase gene	-	FUBP1
NC_039187.1	NC_039187.1	4339	encode_FUBP1_1	5	4344	GCF_002814455.1	Peribunyaviridae	V	Wyeomyia virus strain original RNA-dependent RNA polymerase gene	-	FUBP1
NC_039188.1	NC_039188.1	519	encode_FUBP1_1	5	524	GCF_002814455.1	Peribunyaviridae	V	Wyeomyia virus strain original RNA-dependent RNA polymerase gene	+	FUBP1
NC_039188.1	NC_039188.1	643	encode_FUBP1_1	5	648	GCF_002814455.1	Peribunyaviridae	V	Wyeomyia virus strain original RNA-dependent RNA polymerase gene	+	FUBP1
NC_039188.1	NC_039188.1	1009	encode_FUBP1_1	5	1014	GCF_002814455.1	Peribunyaviridae	V	Wyeomyia virus strain original RNA-dependent RNA polymerase gene	+	FUBP1
NC_039188.1	NC_039188.1	1029	encode_FUBP1_1	5	1034	GCF_002814455.1	Peribunyaviridae	V	Wyeomyia virus strain original RNA-dependent RNA polymerase gene	+	FUBP1
NC_039188.1	NC_039188.1	89	encode_FUBP1_1	5	94	GCF_002814455.1	Peribunyaviridae	V	Wyeomyia virus strain original RNA-dependent RNA polymerase gene	-	FUBP1
NC_039188.1	NC_039188.1	132	encode_FUBP1_1	5	137	GCF_002814455.1	Peribunyaviridae	V	Wyeomyia virus strain original RNA-dependent RNA polymerase gene	-	FUBP1
NC_039188.1	NC_039188.1	141	encode_FUBP1_1	5	146	GCF_002814455.1	Peribunyaviridae	V	Wyeomyia virus strain original RNA-dependent RNA polymerase gene	-	FUBP1
NC_039188.1	NC_039188.1	142	encode_FUBP1_1	5	147	GCF_002814455.1	Peribunyaviridae	V	Wyeomyia virus strain original RNA-dependent RNA polymerase gene	-	FUBP1
NC_039188.1	NC_039188.1	143	encode_FUBP1_1	5	148	GCF_002814455.1	Peribunyaviridae	V	Wyeomyia virus strain original RNA-dependent RNA polymerase gene	-	FUBP1
NC_039188.1	NC_039188.1	152	encode_FUBP1_1	5	157	GCF_002814455.1	Peribunyaviridae	V	Wyeomyia virus strain original RNA-dependent RNA polymerase gene	-	FUBP1
NC_039188.1	NC_039188.1	153	encode_FUBP1_1	5	158	GCF_002814455.1	Peribunyaviridae	V	Wyeomyia virus strain original RNA-dependent RNA polymerase gene	-	FUBP1
NC_039188.1	NC_039188.1	154	encode_FUBP1_1	5	159	GCF_002814455.1	Peribunyaviridae	V	Wyeomyia virus strain original RNA-dependent RNA polymerase gene	-	FUBP1
NC_039188.1	NC_039188.1	158	encode_FUBP1_1	5	163	GCF_002814455.1	Peribunyaviridae	V	Wyeomyia virus strain original RNA-dependent RNA polymerase gene	-	FUBP1
NC_039188.1	NC_039188.1	160	encode_FUBP1_1	5	165	GCF_002814455.1	Peribunyaviridae	V	Wyeomyia virus strain original RNA-dependent RNA polymerase gene	-	FUBP1
NC_039188.1	NC_039188.1	168	encode_FUBP1_1	5	173	GCF_002814455.1	Peribunyaviridae	V	Wyeomyia virus strain original RNA-dependent RNA polymerase gene	-	FUBP1
NC_039188.1	NC_039188.1	170	encode_FUBP1_1	5	175	GCF_002814455.1	Peribunyaviridae	V	Wyeomyia virus strain original RNA-dependent RNA polymerase gene	-	FUBP1
NC_039188.1	NC_039188.1	171	encode_FUBP1_1	5	176	GCF_002814455.1	Peribunyaviridae	V	Wyeomyia virus strain original RNA-dependent RNA polymerase gene	-	FUBP1
NC_039188.1	NC_039188.1	172	encode_FUBP1_1	5	177	GCF_002814455.1	Peribunyaviridae	V	Wyeomyia virus strain original RNA-dependent RNA polymerase gene	-	FUBP1
NC_039188.1	NC_039188.1	178	encode_FUBP1_1	5	183	GCF_002814455.1	Peribunyaviridae	V	Wyeomyia virus strain original RNA-dependent RNA polymerase gene	-	FUBP1
NC_039188.1	NC_039188.1	180	encode_FUBP1_1	5	185	GCF_002814455.1	Peribunyaviridae	V	Wyeomyia virus strain original RNA-dependent RNA polymerase gene	-	FUBP1
NC_039188.1	NC_039188.1	181	encode_FUBP1_1	5	186	GCF_002814455.1	Peribunyaviridae	V	Wyeomyia virus strain original RNA-dependent RNA polymerase gene	-	FUBP1
NC_039188.1	NC_039188.1	182	encode_FUBP1_1	5	187	GCF_002814455.1	Peribunyaviridae	V	Wyeomyia virus strain original RNA-dependent RNA polymerase gene	-	FUBP1
NC_039188.1	NC_039188.1	189	encode_FUBP1_1	5	194	GCF_002814455.1	Peribunyaviridae	V	Wyeomyia virus strain original RNA-dependent RNA polymerase gene	-	FUBP1
NC_039188.1	NC_039188.1	196	encode_FUBP1_1	5	201	GCF_002814455.1	Peribunyaviridae	V	Wyeomyia virus strain original RNA-dependent RNA polymerase gene	-	FUBP1
NC_039188.1	NC_039188.1	198	encode_FUBP1_1	5	203	GCF_002814455.1	Peribunyaviridae	V	Wyeomyia virus strain original RNA-dependent RNA polymerase gene	-	FUBP1
NC_039188.1	NC_039188.1	199	encode_FUBP1_1	5	204	GCF_002814455.1	Peribunyaviridae	V	Wyeomyia virus strain original RNA-dependent RNA polymerase gene	-	FUBP1
NC_039188.1	NC_039188.1	211	encode_FUBP1_1	5	216	GCF_002814455.1	Peribunyaviridae	V	Wyeomyia virus strain original RNA-dependent RNA polymerase gene	-	FUBP1
NC_039188.1	NC_039188.1	224	encode_FUBP1_1	5	229	GCF_002814455.1	Peribunyaviridae	V	Wyeomyia virus strain original RNA-dependent RNA polymerase gene	-	FUBP1
NC_039188.1	NC_039188.1	241	encode_FUBP1_1	5	246	GCF_002814455.1	Peribunyaviridae	V	Wyeomyia virus strain original RNA-dependent RNA polymerase gene	-	FUBP1
NC_039188.1	NC_039188.1	271	encode_FUBP1_1	5	276	GCF_002814455.1	Peribunyaviridae	V	Wyeomyia virus strain original RNA-dependent RNA polymerase gene	-	FUBP1
NC_039188.1	NC_039188.1	403	encode_FUBP1_1	5	408	GCF_002814455.1	Peribunyaviridae	V	Wyeomyia virus strain original RNA-dependent RNA polymerase gene	-	FUBP1
NC_039188.1	NC_039188.1	456	encode_FUBP1_1	5	461	GCF_002814455.1	Peribunyaviridae	V	Wyeomyia virus strain original RNA-dependent RNA polymerase gene	-	FUBP1
NC_039188.1	NC_039188.1	489	encode_FUBP1_1	5	494	GCF_002814455.1	Peribunyaviridae	V	Wyeomyia virus strain original RNA-dependent RNA polymerase gene	-	FUBP1
NC_039188.1	NC_039188.1	749	encode_FUBP1_1	5	754	GCF_002814455.1	Peribunyaviridae	V	Wyeomyia virus strain original RNA-dependent RNA polymerase gene	-	FUBP1
NC_039188.1	NC_039188.1	852	encode_FUBP1_1	5	857	GCF_002814455.1	Peribunyaviridae	V	Wyeomyia virus strain original RNA-dependent RNA polymerase gene	-	FUBP1
NC_039188.1	NC_039188.1	853	encode_FUBP1_1	5	858	GCF_002814455.1	Peribunyaviridae	V	Wyeomyia virus strain original RNA-dependent RNA polymerase gene	-	FUBP1
NC_039188.1	NC_039188.1	854	encode_FUBP1_1	5	859	GCF_002814455.1	Peribunyaviridae	V	Wyeomyia virus strain original RNA-dependent RNA polymerase gene	-	FUBP1
NC_039188.1	NC_039188.1	913	encode_FUBP1_1	5	918	GCF_002814455.1	Peribunyaviridae	V	Wyeomyia virus strain original RNA-dependent RNA polymerase gene	-	FUBP1
NC_039188.1	NC_039188.1	998	encode_FUBP1_1	5	1003	GCF_002814455.1	Peribunyaviridae	V	Wyeomyia virus strain original RNA-dependent RNA polymerase gene	-	FUBP1
NC_039188.1	NC_039188.1	1023	encode_FUBP1_1	5	1028	GCF_002814455.1	Peribunyaviridae	V	Wyeomyia virus strain original RNA-dependent RNA polymerase gene	-	FUBP1
NC_039192.1	NC_039192.1	64	encode_FUBP1_1	5	69	GCF_002815115.1	Phenuiviridae	V	Punta Toro virus strain Adames L protein gene	+	FUBP1
NC_039192.1	NC_039192.1	65	encode_FUBP1_1	5	70	GCF_002815115.1	Phenuiviridae	V	Punta Toro virus strain Adames L protein gene	+	FUBP1
NC_039192.1	NC_039192.1	743	encode_FUBP1_1	5	748	GCF_002815115.1	Phenuiviridae	V	Punta Toro virus strain Adames L protein gene	+	FUBP1
NC_039192.1	NC_039192.1	858	encode_FUBP1_1	5	863	GCF_002815115.1	Phenuiviridae	V	Punta Toro virus strain Adames L protein gene	+	FUBP1
NC_039192.1	NC_039192.1	859	encode_FUBP1_1	5	864	GCF_002815115.1	Phenuiviridae	V	Punta Toro virus strain Adames L protein gene	+	FUBP1
NC_039192.1	NC_039192.1	860	encode_FUBP1_1	5	865	GCF_002815115.1	Phenuiviridae	V	Punta Toro virus strain Adames L protein gene	+	FUBP1
NC_039192.1	NC_039192.1	895	encode_FUBP1_1	5	900	GCF_002815115.1	Phenuiviridae	V	Punta Toro virus strain Adames L protein gene	+	FUBP1
NC_039192.1	NC_039192.1	1047	encode_FUBP1_1	5	1052	GCF_002815115.1	Phenuiviridae	V	Punta Toro virus strain Adames L protein gene	+	FUBP1
NC_039192.1	NC_039192.1	1403	encode_FUBP1_1	5	1408	GCF_002815115.1	Phenuiviridae	V	Punta Toro virus strain Adames L protein gene	+	FUBP1
NC_039192.1	NC_039192.1	1703	encode_FUBP1_1	5	1708	GCF_002815115.1	Phenuiviridae	V	Punta Toro virus strain Adames L protein gene	+	FUBP1
NC_039192.1	NC_039192.1	1763	encode_FUBP1_1	5	1768	GCF_002815115.1	Phenuiviridae	V	Punta Toro virus strain Adames L protein gene	+	FUBP1
NC_039192.1	NC_039192.1	2061	encode_FUBP1_1	5	2066	GCF_002815115.1	Phenuiviridae	V	Punta Toro virus strain Adames L protein gene	+	FUBP1
NC_039192.1	NC_039192.1	2401	encode_FUBP1_1	5	2406	GCF_002815115.1	Phenuiviridae	V	Punta Toro virus strain Adames L protein gene	+	FUBP1
NC_039192.1	NC_039192.1	2771	encode_FUBP1_1	5	2776	GCF_002815115.1	Phenuiviridae	V	Punta Toro virus strain Adames L protein gene	+	FUBP1
NC_039192.1	NC_039192.1	3101	encode_FUBP1_1	5	3106	GCF_002815115.1	Phenuiviridae	V	Punta Toro virus strain Adames L protein gene	+	FUBP1
NC_039192.1	NC_039192.1	3197	encode_FUBP1_1	5	3202	GCF_002815115.1	Phenuiviridae	V	Punta Toro virus strain Adames L protein gene	+	FUBP1
NC_039192.1	NC_039192.1	3356	encode_FUBP1_1	5	3361	GCF_002815115.1	Phenuiviridae	V	Punta Toro virus strain Adames L protein gene	+	FUBP1
NC_039192.1	NC_039192.1	3499	encode_FUBP1_1	5	3504	GCF_002815115.1	Phenuiviridae	V	Punta Toro virus strain Adames L protein gene	+	FUBP1
NC_039192.1	NC_039192.1	3529	encode_FUBP1_1	5	3534	GCF_002815115.1	Phenuiviridae	V	Punta Toro virus strain Adames L protein gene	+	FUBP1
NC_039192.1	NC_039192.1	4282	encode_FUBP1_1	5	4287	GCF_002815115.1	Phenuiviridae	V	Punta Toro virus strain Adames L protein gene	+	FUBP1
NC_039192.1	NC_039192.1	4301	encode_FUBP1_1	5	4306	GCF_002815115.1	Phenuiviridae	V	Punta Toro virus strain Adames L protein gene	+	FUBP1
NC_039192.1	NC_039192.1	4430	encode_FUBP1_1	5	4435	GCF_002815115.1	Phenuiviridae	V	Punta Toro virus strain Adames L protein gene	+	FUBP1
NC_039192.1	NC_039192.1	4544	encode_FUBP1_1	5	4549	GCF_002815115.1	Phenuiviridae	V	Punta Toro virus strain Adames L protein gene	+	FUBP1
NC_039192.1	NC_039192.1	4932	encode_FUBP1_1	5	4937	GCF_002815115.1	Phenuiviridae	V	Punta Toro virus strain Adames L protein gene	+	FUBP1
NC_039192.1	NC_039192.1	4933	encode_FUBP1_1	5	4938	GCF_002815115.1	Phenuiviridae	V	Punta Toro virus strain Adames L protein gene	+	FUBP1
NC_039192.1	NC_039192.1	4937	encode_FUBP1_1	5	4942	GCF_002815115.1	Phenuiviridae	V	Punta Toro virus strain Adames L protein gene	+	FUBP1
NC_039192.1	NC_039192.1	5066	encode_FUBP1_1	5	5071	GCF_002815115.1	Phenuiviridae	V	Punta Toro virus strain Adames L protein gene	+	FUBP1
NC_039192.1	NC_039192.1	5546	encode_FUBP1_1	5	5551	GCF_002815115.1	Phenuiviridae	V	Punta Toro virus strain Adames L protein gene	+	FUBP1
NC_039192.1	NC_039192.1	5621	encode_FUBP1_1	5	5626	GCF_002815115.1	Phenuiviridae	V	Punta Toro virus strain Adames L protein gene	+	FUBP1
NC_039192.1	NC_039192.1	5862	encode_FUBP1_1	5	5867	GCF_002815115.1	Phenuiviridae	V	Punta Toro virus strain Adames L protein gene	+	FUBP1
NC_039192.1	NC_039192.1	17	encode_FUBP1_1	5	22	GCF_002815115.1	Phenuiviridae	V	Punta Toro virus strain Adames L protein gene	-	FUBP1
NC_039192.1	NC_039192.1	18	encode_FUBP1_1	5	23	GCF_002815115.1	Phenuiviridae	V	Punta Toro virus strain Adames L protein gene	-	FUBP1
NC_039192.1	NC_039192.1	75	encode_FUBP1_1	5	80	GCF_002815115.1	Phenuiviridae	V	Punta Toro virus strain Adames L protein gene	-	FUBP1
NC_039192.1	NC_039192.1	76	encode_FUBP1_1	5	81	GCF_002815115.1	Phenuiviridae	V	Punta Toro virus strain Adames L protein gene	-	FUBP1
NC_039192.1	NC_039192.1	109	encode_FUBP1_1	5	114	GCF_002815115.1	Phenuiviridae	V	Punta Toro virus strain Adames L protein gene	-	FUBP1
NC_039192.1	NC_039192.1	232	encode_FUBP1_1	5	237	GCF_002815115.1	Phenuiviridae	V	Punta Toro virus strain Adames L protein gene	-	FUBP1
NC_039192.1	NC_039192.1	237	encode_FUBP1_1	5	242	GCF_002815115.1	Phenuiviridae	V	Punta Toro virus strain Adames L protein gene	-	FUBP1
NC_039192.1	NC_039192.1	259	encode_FUBP1_1	5	264	GCF_002815115.1	Phenuiviridae	V	Punta Toro virus strain Adames L protein gene	-	FUBP1
NC_039192.1	NC_039192.1	848	encode_FUBP1_1	5	853	GCF_002815115.1	Phenuiviridae	V	Punta Toro virus strain Adames L protein gene	-	FUBP1
NC_039192.1	NC_039192.1	880	encode_FUBP1_1	5	885	GCF_002815115.1	Phenuiviridae	V	Punta Toro virus strain Adames L protein gene	-	FUBP1
NC_039192.1	NC_039192.1	1171	encode_FUBP1_1	5	1176	GCF_002815115.1	Phenuiviridae	V	Punta Toro virus strain Adames L protein gene	-	FUBP1
NC_039192.1	NC_039192.1	1432	encode_FUBP1_1	5	1437	GCF_002815115.1	Phenuiviridae	V	Punta Toro virus strain Adames L protein gene	-	FUBP1
NC_039192.1	NC_039192.1	1545	encode_FUBP1_1	5	1550	GCF_002815115.1	Phenuiviridae	V	Punta Toro virus strain Adames L protein gene	-	FUBP1
NC_039192.1	NC_039192.1	1881	encode_FUBP1_1	5	1886	GCF_002815115.1	Phenuiviridae	V	Punta Toro virus strain Adames L protein gene	-	FUBP1
NC_039192.1	NC_039192.1	1965	encode_FUBP1_1	5	1970	GCF_002815115.1	Phenuiviridae	V	Punta Toro virus strain Adames L protein gene	-	FUBP1
NC_039192.1	NC_039192.1	2084	encode_FUBP1_1	5	2089	GCF_002815115.1	Phenuiviridae	V	Punta Toro virus strain Adames L protein gene	-	FUBP1
NC_039192.1	NC_039192.1	2088	encode_FUBP1_1	5	2093	GCF_002815115.1	Phenuiviridae	V	Punta Toro virus strain Adames L protein gene	-	FUBP1
NC_039192.1	NC_039192.1	2218	encode_FUBP1_1	5	2223	GCF_002815115.1	Phenuiviridae	V	Punta Toro virus strain Adames L protein gene	-	FUBP1
NC_039192.1	NC_039192.1	3142	encode_FUBP1_1	5	3147	GCF_002815115.1	Phenuiviridae	V	Punta Toro virus strain Adames L protein gene	-	FUBP1
NC_039192.1	NC_039192.1	3294	encode_FUBP1_1	5	3299	GCF_002815115.1	Phenuiviridae	V	Punta Toro virus strain Adames L protein gene	-	FUBP1
NC_039192.1	NC_039192.1	3449	encode_FUBP1_1	5	3454	GCF_002815115.1	Phenuiviridae	V	Punta Toro virus strain Adames L protein gene	-	FUBP1
NC_039192.1	NC_039192.1	3623	encode_FUBP1_1	5	3628	GCF_002815115.1	Phenuiviridae	V	Punta Toro virus strain Adames L protein gene	-	FUBP1
NC_039192.1	NC_039192.1	3761	encode_FUBP1_1	5	3766	GCF_002815115.1	Phenuiviridae	V	Punta Toro virus strain Adames L protein gene	-	FUBP1
NC_039192.1	NC_039192.1	3941	encode_FUBP1_1	5	3946	GCF_002815115.1	Phenuiviridae	V	Punta Toro virus strain Adames L protein gene	-	FUBP1
NC_039192.1	NC_039192.1	4004	encode_FUBP1_1	5	4009	GCF_002815115.1	Phenuiviridae	V	Punta Toro virus strain Adames L protein gene	-	FUBP1
NC_039192.1	NC_039192.1	4046	encode_FUBP1_1	5	4051	GCF_002815115.1	Phenuiviridae	V	Punta Toro virus strain Adames L protein gene	-	FUBP1
NC_039192.1	NC_039192.1	4200	encode_FUBP1_1	5	4205	GCF_002815115.1	Phenuiviridae	V	Punta Toro virus strain Adames L protein gene	-	FUBP1
NC_039192.1	NC_039192.1	4761	encode_FUBP1_1	5	4766	GCF_002815115.1	Phenuiviridae	V	Punta Toro virus strain Adames L protein gene	-	FUBP1
NC_039192.1	NC_039192.1	4869	encode_FUBP1_1	5	4874	GCF_002815115.1	Phenuiviridae	V	Punta Toro virus strain Adames L protein gene	-	FUBP1
NC_039192.1	NC_039192.1	4888	encode_FUBP1_1	5	4893	GCF_002815115.1	Phenuiviridae	V	Punta Toro virus strain Adames L protein gene	-	FUBP1
NC_039192.1	NC_039192.1	5002	encode_FUBP1_1	5	5007	GCF_002815115.1	Phenuiviridae	V	Punta Toro virus strain Adames L protein gene	-	FUBP1
NC_039192.1	NC_039192.1	5069	encode_FUBP1_1	5	5074	GCF_002815115.1	Phenuiviridae	V	Punta Toro virus strain Adames L protein gene	-	FUBP1
NC_039192.1	NC_039192.1	5117	encode_FUBP1_1	5	5122	GCF_002815115.1	Phenuiviridae	V	Punta Toro virus strain Adames L protein gene	-	FUBP1
NC_039192.1	NC_039192.1	5502	encode_FUBP1_1	5	5507	GCF_002815115.1	Phenuiviridae	V	Punta Toro virus strain Adames L protein gene	-	FUBP1
NC_039192.1	NC_039192.1	5654	encode_FUBP1_1	5	5659	GCF_002815115.1	Phenuiviridae	V	Punta Toro virus strain Adames L protein gene	-	FUBP1
NC_039192.1	NC_039192.1	5671	encode_FUBP1_1	5	5676	GCF_002815115.1	Phenuiviridae	V	Punta Toro virus strain Adames L protein gene	-	FUBP1
NC_039192.1	NC_039192.1	5680	encode_FUBP1_1	5	5685	GCF_002815115.1	Phenuiviridae	V	Punta Toro virus strain Adames L protein gene	-	FUBP1
NC_039192.1	NC_039192.1	6037	encode_FUBP1_1	5	6042	GCF_002815115.1	Phenuiviridae	V	Punta Toro virus strain Adames L protein gene	-	FUBP1
NC_039192.1	NC_039192.1	6362	encode_FUBP1_1	5	6367	GCF_002815115.1	Phenuiviridae	V	Punta Toro virus strain Adames L protein gene	-	FUBP1
NC_039191.1	NC_039191.1	20	encode_FUBP1_1	5	25	GCF_002815115.1	Phenuiviridae	V	Punta Toro virus strain Adames L protein gene	+	FUBP1
NC_039191.1	NC_039191.1	36	encode_FUBP1_1	5	41	GCF_002815115.1	Phenuiviridae	V	Punta Toro virus strain Adames L protein gene	+	FUBP1
NC_039191.1	NC_039191.1	112	encode_FUBP1_1	5	117	GCF_002815115.1	Phenuiviridae	V	Punta Toro virus strain Adames L protein gene	+	FUBP1
NC_039191.1	NC_039191.1	114	encode_FUBP1_1	5	119	GCF_002815115.1	Phenuiviridae	V	Punta Toro virus strain Adames L protein gene	+	FUBP1
NC_039191.1	NC_039191.1	942	encode_FUBP1_1	5	947	GCF_002815115.1	Phenuiviridae	V	Punta Toro virus strain Adames L protein gene	+	FUBP1
NC_039191.1	NC_039191.1	1099	encode_FUBP1_1	5	1104	GCF_002815115.1	Phenuiviridae	V	Punta Toro virus strain Adames L protein gene	+	FUBP1
NC_039191.1	NC_039191.1	1503	encode_FUBP1_1	5	1508	GCF_002815115.1	Phenuiviridae	V	Punta Toro virus strain Adames L protein gene	+	FUBP1
NC_039191.1	NC_039191.1	1512	encode_FUBP1_1	5	1517	GCF_002815115.1	Phenuiviridae	V	Punta Toro virus strain Adames L protein gene	+	FUBP1
NC_039191.1	NC_039191.1	1830	encode_FUBP1_1	5	1835	GCF_002815115.1	Phenuiviridae	V	Punta Toro virus strain Adames L protein gene	+	FUBP1
NC_039191.1	NC_039191.1	2181	encode_FUBP1_1	5	2186	GCF_002815115.1	Phenuiviridae	V	Punta Toro virus strain Adames L protein gene	+	FUBP1
NC_039191.1	NC_039191.1	2199	encode_FUBP1_1	5	2204	GCF_002815115.1	Phenuiviridae	V	Punta Toro virus strain Adames L protein gene	+	FUBP1
NC_039191.1	NC_039191.1	2563	encode_FUBP1_1	5	2568	GCF_002815115.1	Phenuiviridae	V	Punta Toro virus strain Adames L protein gene	+	FUBP1
NC_039191.1	NC_039191.1	2845	encode_FUBP1_1	5	2850	GCF_002815115.1	Phenuiviridae	V	Punta Toro virus strain Adames L protein gene	+	FUBP1
NC_039191.1	NC_039191.1	3016	encode_FUBP1_1	5	3021	GCF_002815115.1	Phenuiviridae	V	Punta Toro virus strain Adames L protein gene	+	FUBP1
NC_039191.1	NC_039191.1	3084	encode_FUBP1_1	5	3089	GCF_002815115.1	Phenuiviridae	V	Punta Toro virus strain Adames L protein gene	+	FUBP1
NC_039191.1	NC_039191.1	3085	encode_FUBP1_1	5	3090	GCF_002815115.1	Phenuiviridae	V	Punta Toro virus strain Adames L protein gene	+	FUBP1
NC_039191.1	NC_039191.1	3469	encode_FUBP1_1	5	3474	GCF_002815115.1	Phenuiviridae	V	Punta Toro virus strain Adames L protein gene	+	FUBP1
NC_039191.1	NC_039191.1	3885	encode_FUBP1_1	5	3890	GCF_002815115.1	Phenuiviridae	V	Punta Toro virus strain Adames L protein gene	+	FUBP1
NC_039191.1	NC_039191.1	168	encode_FUBP1_1	5	173	GCF_002815115.1	Phenuiviridae	V	Punta Toro virus strain Adames L protein gene	-	FUBP1
NC_039191.1	NC_039191.1	186	encode_FUBP1_1	5	191	GCF_002815115.1	Phenuiviridae	V	Punta Toro virus strain Adames L protein gene	-	FUBP1
NC_039191.1	NC_039191.1	225	encode_FUBP1_1	5	230	GCF_002815115.1	Phenuiviridae	V	Punta Toro virus strain Adames L protein gene	-	FUBP1
NC_039191.1	NC_039191.1	245	encode_FUBP1_1	5	250	GCF_002815115.1	Phenuiviridae	V	Punta Toro virus strain Adames L protein gene	-	FUBP1
NC_039191.1	NC_039191.1	252	encode_FUBP1_1	5	257	GCF_002815115.1	Phenuiviridae	V	Punta Toro virus strain Adames L protein gene	-	FUBP1
NC_039191.1	NC_039191.1	267	encode_FUBP1_1	5	272	GCF_002815115.1	Phenuiviridae	V	Punta Toro virus strain Adames L protein gene	-	FUBP1
NC_039191.1	NC_039191.1	268	encode_FUBP1_1	5	273	GCF_002815115.1	Phenuiviridae	V	Punta Toro virus strain Adames L protein gene	-	FUBP1
NC_039191.1	NC_039191.1	294	encode_FUBP1_1	5	299	GCF_002815115.1	Phenuiviridae	V	Punta Toro virus strain Adames L protein gene	-	FUBP1
NC_039191.1	NC_039191.1	334	encode_FUBP1_1	5	339	GCF_002815115.1	Phenuiviridae	V	Punta Toro virus strain Adames L protein gene	-	FUBP1
NC_039191.1	NC_039191.1	340	encode_FUBP1_1	5	345	GCF_002815115.1	Phenuiviridae	V	Punta Toro virus strain Adames L protein gene	-	FUBP1
NC_039191.1	NC_039191.1	394	encode_FUBP1_1	5	399	GCF_002815115.1	Phenuiviridae	V	Punta Toro virus strain Adames L protein gene	-	FUBP1
NC_039191.1	NC_039191.1	407	encode_FUBP1_1	5	412	GCF_002815115.1	Phenuiviridae	V	Punta Toro virus strain Adames L protein gene	-	FUBP1
NC_039191.1	NC_039191.1	597	encode_FUBP1_1	5	602	GCF_002815115.1	Phenuiviridae	V	Punta Toro virus strain Adames L protein gene	-	FUBP1
NC_039191.1	NC_039191.1	771	encode_FUBP1_1	5	776	GCF_002815115.1	Phenuiviridae	V	Punta Toro virus strain Adames L protein gene	-	FUBP1
NC_039191.1	NC_039191.1	981	encode_FUBP1_1	5	986	GCF_002815115.1	Phenuiviridae	V	Punta Toro virus strain Adames L protein gene	-	FUBP1
NC_039191.1	NC_039191.1	983	encode_FUBP1_1	5	988	GCF_002815115.1	Phenuiviridae	V	Punta Toro virus strain Adames L protein gene	-	FUBP1
NC_039191.1	NC_039191.1	984	encode_FUBP1_1	5	989	GCF_002815115.1	Phenuiviridae	V	Punta Toro virus strain Adames L protein gene	-	FUBP1
NC_039191.1	NC_039191.1	985	encode_FUBP1_1	5	990	GCF_002815115.1	Phenuiviridae	V	Punta Toro virus strain Adames L protein gene	-	FUBP1
NC_039191.1	NC_039191.1	1086	encode_FUBP1_1	5	1091	GCF_002815115.1	Phenuiviridae	V	Punta Toro virus strain Adames L protein gene	-	FUBP1
NC_039191.1	NC_039191.1	1206	encode_FUBP1_1	5	1211	GCF_002815115.1	Phenuiviridae	V	Punta Toro virus strain Adames L protein gene	-	FUBP1
NC_039191.1	NC_039191.1	1538	encode_FUBP1_1	5	1543	GCF_002815115.1	Phenuiviridae	V	Punta Toro virus strain Adames L protein gene	-	FUBP1
NC_039191.1	NC_039191.1	1743	encode_FUBP1_1	5	1748	GCF_002815115.1	Phenuiviridae	V	Punta Toro virus strain Adames L protein gene	-	FUBP1
NC_039191.1	NC_039191.1	1844	encode_FUBP1_1	5	1849	GCF_002815115.1	Phenuiviridae	V	Punta Toro virus strain Adames L protein gene	-	FUBP1
NC_039191.1	NC_039191.1	2116	encode_FUBP1_1	5	2121	GCF_002815115.1	Phenuiviridae	V	Punta Toro virus strain Adames L protein gene	-	FUBP1
NC_039191.1	NC_039191.1	2463	encode_FUBP1_1	5	2468	GCF_002815115.1	Phenuiviridae	V	Punta Toro virus strain Adames L protein gene	-	FUBP1
NC_039191.1	NC_039191.1	2861	encode_FUBP1_1	5	2866	GCF_002815115.1	Phenuiviridae	V	Punta Toro virus strain Adames L protein gene	-	FUBP1
NC_039191.1	NC_039191.1	2863	encode_FUBP1_1	5	2868	GCF_002815115.1	Phenuiviridae	V	Punta Toro virus strain Adames L protein gene	-	FUBP1
NC_039191.1	NC_039191.1	2864	encode_FUBP1_1	5	2869	GCF_002815115.1	Phenuiviridae	V	Punta Toro virus strain Adames L protein gene	-	FUBP1
NC_039191.1	NC_039191.1	2891	encode_FUBP1_1	5	2896	GCF_002815115.1	Phenuiviridae	V	Punta Toro virus strain Adames L protein gene	-	FUBP1
NC_039191.1	NC_039191.1	2940	encode_FUBP1_1	5	2945	GCF_002815115.1	Phenuiviridae	V	Punta Toro virus strain Adames L protein gene	-	FUBP1
NC_039191.1	NC_039191.1	3260	encode_FUBP1_1	5	3265	GCF_002815115.1	Phenuiviridae	V	Punta Toro virus strain Adames L protein gene	-	FUBP1
NC_039191.1	NC_039191.1	3270	encode_FUBP1_1	5	3275	GCF_002815115.1	Phenuiviridae	V	Punta Toro virus strain Adames L protein gene	-	FUBP1
NC_039191.1	NC_039191.1	3300	encode_FUBP1_1	5	3305	GCF_002815115.1	Phenuiviridae	V	Punta Toro virus strain Adames L protein gene	-	FUBP1
NC_039191.1	NC_039191.1	3448	encode_FUBP1_1	5	3453	GCF_002815115.1	Phenuiviridae	V	Punta Toro virus strain Adames L protein gene	-	FUBP1
NC_039191.1	NC_039191.1	3473	encode_FUBP1_1	5	3478	GCF_002815115.1	Phenuiviridae	V	Punta Toro virus strain Adames L protein gene	-	FUBP1
NC_039191.1	NC_039191.1	3475	encode_FUBP1_1	5	3480	GCF_002815115.1	Phenuiviridae	V	Punta Toro virus strain Adames L protein gene	-	FUBP1
NC_039191.1	NC_039191.1	3476	encode_FUBP1_1	5	3481	GCF_002815115.1	Phenuiviridae	V	Punta Toro virus strain Adames L protein gene	-	FUBP1
NC_039191.1	NC_039191.1	3596	encode_FUBP1_1	5	3601	GCF_002815115.1	Phenuiviridae	V	Punta Toro virus strain Adames L protein gene	-	FUBP1
NC_039191.1	NC_039191.1	3602	encode_FUBP1_1	5	3607	GCF_002815115.1	Phenuiviridae	V	Punta Toro virus strain Adames L protein gene	-	FUBP1
NC_039191.1	NC_039191.1	3623	encode_FUBP1_1	5	3628	GCF_002815115.1	Phenuiviridae	V	Punta Toro virus strain Adames L protein gene	-	FUBP1
NC_039191.1	NC_039191.1	3625	encode_FUBP1_1	5	3630	GCF_002815115.1	Phenuiviridae	V	Punta Toro virus strain Adames L protein gene	-	FUBP1
NC_039191.1	NC_039191.1	3626	encode_FUBP1_1	5	3631	GCF_002815115.1	Phenuiviridae	V	Punta Toro virus strain Adames L protein gene	-	FUBP1
NC_039191.1	NC_039191.1	3630	encode_FUBP1_1	5	3635	GCF_002815115.1	Phenuiviridae	V	Punta Toro virus strain Adames L protein gene	-	FUBP1
NC_039191.1	NC_039191.1	3639	encode_FUBP1_1	5	3644	GCF_002815115.1	Phenuiviridae	V	Punta Toro virus strain Adames L protein gene	-	FUBP1
NC_039191.1	NC_039191.1	3749	encode_FUBP1_1	5	3754	GCF_002815115.1	Phenuiviridae	V	Punta Toro virus strain Adames L protein gene	-	FUBP1
NC_039191.1	NC_039191.1	3845	encode_FUBP1_1	5	3850	GCF_002815115.1	Phenuiviridae	V	Punta Toro virus strain Adames L protein gene	-	FUBP1
NC_039191.1	NC_039191.1	3846	encode_FUBP1_1	5	3851	GCF_002815115.1	Phenuiviridae	V	Punta Toro virus strain Adames L protein gene	-	FUBP1
NC_039191.1	NC_039191.1	3875	encode_FUBP1_1	5	3880	GCF_002815115.1	Phenuiviridae	V	Punta Toro virus strain Adames L protein gene	-	FUBP1
NC_039191.1	NC_039191.1	3877	encode_FUBP1_1	5	3882	GCF_002815115.1	Phenuiviridae	V	Punta Toro virus strain Adames L protein gene	-	FUBP1
NC_039191.1	NC_039191.1	3878	encode_FUBP1_1	5	3883	GCF_002815115.1	Phenuiviridae	V	Punta Toro virus strain Adames L protein gene	-	FUBP1
NC_039191.1	NC_039191.1	4067	encode_FUBP1_1	5	4072	GCF_002815115.1	Phenuiviridae	V	Punta Toro virus strain Adames L protein gene	-	FUBP1
NC_039191.1	NC_039191.1	4068	encode_FUBP1_1	5	4073	GCF_002815115.1	Phenuiviridae	V	Punta Toro virus strain Adames L protein gene	-	FUBP1
NC_039191.1	NC_039191.1	4074	encode_FUBP1_1	5	4079	GCF_002815115.1	Phenuiviridae	V	Punta Toro virus strain Adames L protein gene	-	FUBP1
NC_039191.1	NC_039191.1	4117	encode_FUBP1_1	5	4122	GCF_002815115.1	Phenuiviridae	V	Punta Toro virus strain Adames L protein gene	-	FUBP1
NC_039191.1	NC_039191.1	4156	encode_FUBP1_1	5	4161	GCF_002815115.1	Phenuiviridae	V	Punta Toro virus strain Adames L protein gene	-	FUBP1
NC_039191.1	NC_039191.1	4171	encode_FUBP1_1	5	4176	GCF_002815115.1	Phenuiviridae	V	Punta Toro virus strain Adames L protein gene	-	FUBP1
NC_039191.1	NC_039191.1	4173	encode_FUBP1_1	5	4178	GCF_002815115.1	Phenuiviridae	V	Punta Toro virus strain Adames L protein gene	-	FUBP1
NC_039191.1	NC_039191.1	4174	encode_FUBP1_1	5	4179	GCF_002815115.1	Phenuiviridae	V	Punta Toro virus strain Adames L protein gene	-	FUBP1
NC_039191.1	NC_039191.1	4175	encode_FUBP1_1	5	4180	GCF_002815115.1	Phenuiviridae	V	Punta Toro virus strain Adames L protein gene	-	FUBP1
NC_039193.1	NC_039193.1	21	encode_FUBP1_1	5	26	GCF_002815115.1	Phenuiviridae	V	Punta Toro virus strain Adames L protein gene	+	FUBP1
NC_039193.1	NC_039193.1	998	encode_FUBP1_1	5	1003	GCF_002815115.1	Phenuiviridae	V	Punta Toro virus strain Adames L protein gene	+	FUBP1
NC_039193.1	NC_039193.1	1000	encode_FUBP1_1	5	1005	GCF_002815115.1	Phenuiviridae	V	Punta Toro virus strain Adames L protein gene	+	FUBP1
NC_039193.1	NC_039193.1	1001	encode_FUBP1_1	5	1006	GCF_002815115.1	Phenuiviridae	V	Punta Toro virus strain Adames L protein gene	+	FUBP1
NC_039193.1	NC_039193.1	1024	encode_FUBP1_1	5	1029	GCF_002815115.1	Phenuiviridae	V	Punta Toro virus strain Adames L protein gene	+	FUBP1
NC_039193.1	NC_039193.1	1026	encode_FUBP1_1	5	1031	GCF_002815115.1	Phenuiviridae	V	Punta Toro virus strain Adames L protein gene	+	FUBP1
NC_039193.1	NC_039193.1	1034	encode_FUBP1_1	5	1039	GCF_002815115.1	Phenuiviridae	V	Punta Toro virus strain Adames L protein gene	+	FUBP1
NC_039193.1	NC_039193.1	1123	encode_FUBP1_1	5	1128	GCF_002815115.1	Phenuiviridae	V	Punta Toro virus strain Adames L protein gene	+	FUBP1
NC_039193.1	NC_039193.1	1498	encode_FUBP1_1	5	1503	GCF_002815115.1	Phenuiviridae	V	Punta Toro virus strain Adames L protein gene	+	FUBP1
NC_039193.1	NC_039193.1	1633	encode_FUBP1_1	5	1638	GCF_002815115.1	Phenuiviridae	V	Punta Toro virus strain Adames L protein gene	+	FUBP1
NC_039193.1	NC_039193.1	1654	encode_FUBP1_1	5	1659	GCF_002815115.1	Phenuiviridae	V	Punta Toro virus strain Adames L protein gene	+	FUBP1
NC_039193.1	NC_039193.1	1656	encode_FUBP1_1	5	1661	GCF_002815115.1	Phenuiviridae	V	Punta Toro virus strain Adames L protein gene	+	FUBP1
NC_039193.1	NC_039193.1	18	encode_FUBP1_1	5	23	GCF_002815115.1	Phenuiviridae	V	Punta Toro virus strain Adames L protein gene	-	FUBP1
NC_039193.1	NC_039193.1	19	encode_FUBP1_1	5	24	GCF_002815115.1	Phenuiviridae	V	Punta Toro virus strain Adames L protein gene	-	FUBP1
NC_039193.1	NC_039193.1	576	encode_FUBP1_1	5	581	GCF_002815115.1	Phenuiviridae	V	Punta Toro virus strain Adames L protein gene	-	FUBP1
NC_039193.1	NC_039193.1	578	encode_FUBP1_1	5	583	GCF_002815115.1	Phenuiviridae	V	Punta Toro virus strain Adames L protein gene	-	FUBP1
NC_039193.1	NC_039193.1	918	encode_FUBP1_1	5	923	GCF_002815115.1	Phenuiviridae	V	Punta Toro virus strain Adames L protein gene	-	FUBP1
NC_039193.1	NC_039193.1	920	encode_FUBP1_1	5	925	GCF_002815115.1	Phenuiviridae	V	Punta Toro virus strain Adames L protein gene	-	FUBP1
NC_039193.1	NC_039193.1	924	encode_FUBP1_1	5	929	GCF_002815115.1	Phenuiviridae	V	Punta Toro virus strain Adames L protein gene	-	FUBP1
NC_039193.1	NC_039193.1	926	encode_FUBP1_1	5	931	GCF_002815115.1	Phenuiviridae	V	Punta Toro virus strain Adames L protein gene	-	FUBP1
NC_039193.1	NC_039193.1	930	encode_FUBP1_1	5	935	GCF_002815115.1	Phenuiviridae	V	Punta Toro virus strain Adames L protein gene	-	FUBP1
NC_039193.1	NC_039193.1	932	encode_FUBP1_1	5	937	GCF_002815115.1	Phenuiviridae	V	Punta Toro virus strain Adames L protein gene	-	FUBP1
NC_039193.1	NC_039193.1	936	encode_FUBP1_1	5	941	GCF_002815115.1	Phenuiviridae	V	Punta Toro virus strain Adames L protein gene	-	FUBP1
NC_039193.1	NC_039193.1	938	encode_FUBP1_1	5	943	GCF_002815115.1	Phenuiviridae	V	Punta Toro virus strain Adames L protein gene	-	FUBP1
NC_039193.1	NC_039193.1	939	encode_FUBP1_1	5	944	GCF_002815115.1	Phenuiviridae	V	Punta Toro virus strain Adames L protein gene	-	FUBP1
NC_039193.1	NC_039193.1	940	encode_FUBP1_1	5	945	GCF_002815115.1	Phenuiviridae	V	Punta Toro virus strain Adames L protein gene	-	FUBP1
NC_039193.1	NC_039193.1	944	encode_FUBP1_1	5	949	GCF_002815115.1	Phenuiviridae	V	Punta Toro virus strain Adames L protein gene	-	FUBP1
NC_039193.1	NC_039193.1	946	encode_FUBP1_1	5	951	GCF_002815115.1	Phenuiviridae	V	Punta Toro virus strain Adames L protein gene	-	FUBP1
NC_039193.1	NC_039193.1	950	encode_FUBP1_1	5	955	GCF_002815115.1	Phenuiviridae	V	Punta Toro virus strain Adames L protein gene	-	FUBP1
NC_039193.1	NC_039193.1	952	encode_FUBP1_1	5	957	GCF_002815115.1	Phenuiviridae	V	Punta Toro virus strain Adames L protein gene	-	FUBP1
NC_039193.1	NC_039193.1	953	encode_FUBP1_1	5	958	GCF_002815115.1	Phenuiviridae	V	Punta Toro virus strain Adames L protein gene	-	FUBP1
NC_039193.1	NC_039193.1	960	encode_FUBP1_1	5	965	GCF_002815115.1	Phenuiviridae	V	Punta Toro virus strain Adames L protein gene	-	FUBP1
NC_039193.1	NC_039193.1	962	encode_FUBP1_1	5	967	GCF_002815115.1	Phenuiviridae	V	Punta Toro virus strain Adames L protein gene	-	FUBP1
NC_039193.1	NC_039193.1	963	encode_FUBP1_1	5	968	GCF_002815115.1	Phenuiviridae	V	Punta Toro virus strain Adames L protein gene	-	FUBP1
NC_039193.1	NC_039193.1	964	encode_FUBP1_1	5	969	GCF_002815115.1	Phenuiviridae	V	Punta Toro virus strain Adames L protein gene	-	FUBP1
NC_039193.1	NC_039193.1	971	encode_FUBP1_1	5	976	GCF_002815115.1	Phenuiviridae	V	Punta Toro virus strain Adames L protein gene	-	FUBP1
NC_039193.1	NC_039193.1	977	encode_FUBP1_1	5	982	GCF_002815115.1	Phenuiviridae	V	Punta Toro virus strain Adames L protein gene	-	FUBP1
NC_039193.1	NC_039193.1	979	encode_FUBP1_1	5	984	GCF_002815115.1	Phenuiviridae	V	Punta Toro virus strain Adames L protein gene	-	FUBP1
NC_039193.1	NC_039193.1	980	encode_FUBP1_1	5	985	GCF_002815115.1	Phenuiviridae	V	Punta Toro virus strain Adames L protein gene	-	FUBP1
NC_039193.1	NC_039193.1	988	encode_FUBP1_1	5	993	GCF_002815115.1	Phenuiviridae	V	Punta Toro virus strain Adames L protein gene	-	FUBP1
NC_039193.1	NC_039193.1	990	encode_FUBP1_1	5	995	GCF_002815115.1	Phenuiviridae	V	Punta Toro virus strain Adames L protein gene	-	FUBP1
NC_039193.1	NC_039193.1	991	encode_FUBP1_1	5	996	GCF_002815115.1	Phenuiviridae	V	Punta Toro virus strain Adames L protein gene	-	FUBP1
NC_039193.1	NC_039193.1	992	encode_FUBP1_1	5	997	GCF_002815115.1	Phenuiviridae	V	Punta Toro virus strain Adames L protein gene	-	FUBP1
NC_039193.1	NC_039193.1	996	encode_FUBP1_1	5	1001	GCF_002815115.1	Phenuiviridae	V	Punta Toro virus strain Adames L protein gene	-	FUBP1
NC_039193.1	NC_039193.1	998	encode_FUBP1_1	5	1003	GCF_002815115.1	Phenuiviridae	V	Punta Toro virus strain Adames L protein gene	-	FUBP1
NC_039193.1	NC_039193.1	999	encode_FUBP1_1	5	1004	GCF_002815115.1	Phenuiviridae	V	Punta Toro virus strain Adames L protein gene	-	FUBP1
NC_039193.1	NC_039193.1	1000	encode_FUBP1_1	5	1005	GCF_002815115.1	Phenuiviridae	V	Punta Toro virus strain Adames L protein gene	-	FUBP1
NC_039193.1	NC_039193.1	1004	encode_FUBP1_1	5	1009	GCF_002815115.1	Phenuiviridae	V	Punta Toro virus strain Adames L protein gene	-	FUBP1
NC_039193.1	NC_039193.1	1006	encode_FUBP1_1	5	1011	GCF_002815115.1	Phenuiviridae	V	Punta Toro virus strain Adames L protein gene	-	FUBP1
NC_039193.1	NC_039193.1	1007	encode_FUBP1_1	5	1012	GCF_002815115.1	Phenuiviridae	V	Punta Toro virus strain Adames L protein gene	-	FUBP1
NC_039193.1	NC_039193.1	1011	encode_FUBP1_1	5	1016	GCF_002815115.1	Phenuiviridae	V	Punta Toro virus strain Adames L protein gene	-	FUBP1
NC_039193.1	NC_039193.1	1034	encode_FUBP1_1	5	1039	GCF_002815115.1	Phenuiviridae	V	Punta Toro virus strain Adames L protein gene	-	FUBP1
NC_039193.1	NC_039193.1	1256	encode_FUBP1_1	5	1261	GCF_002815115.1	Phenuiviridae	V	Punta Toro virus strain Adames L protein gene	-	FUBP1
NC_039193.1	NC_039193.1	1624	encode_FUBP1_1	5	1629	GCF_002815115.1	Phenuiviridae	V	Punta Toro virus strain Adames L protein gene	-	FUBP1
NC_039199.1	NC_039199.1	676	encode_FUBP1_1	5	681	GCF_002815375.1	Pneumoviridae	V	Human metapneumovirus isolate 00-1	+	FUBP1
NC_039199.1	NC_039199.1	766	encode_FUBP1_1	5	771	GCF_002815375.1	Pneumoviridae	V	Human metapneumovirus isolate 00-1	+	FUBP1
NC_039199.1	NC_039199.1	1078	encode_FUBP1_1	5	1083	GCF_002815375.1	Pneumoviridae	V	Human metapneumovirus isolate 00-1	+	FUBP1
NC_039199.1	NC_039199.1	2276	encode_FUBP1_1	5	2281	GCF_002815375.1	Pneumoviridae	V	Human metapneumovirus isolate 00-1	+	FUBP1
NC_039199.1	NC_039199.1	3073	encode_FUBP1_1	5	3078	GCF_002815375.1	Pneumoviridae	V	Human metapneumovirus isolate 00-1	+	FUBP1
NC_039199.1	NC_039199.1	3074	encode_FUBP1_1	5	3079	GCF_002815375.1	Pneumoviridae	V	Human metapneumovirus isolate 00-1	+	FUBP1
NC_039199.1	NC_039199.1	3188	encode_FUBP1_1	5	3193	GCF_002815375.1	Pneumoviridae	V	Human metapneumovirus isolate 00-1	+	FUBP1
NC_039199.1	NC_039199.1	3190	encode_FUBP1_1	5	3195	GCF_002815375.1	Pneumoviridae	V	Human metapneumovirus isolate 00-1	+	FUBP1
NC_039199.1	NC_039199.1	3740	encode_FUBP1_1	5	3745	GCF_002815375.1	Pneumoviridae	V	Human metapneumovirus isolate 00-1	+	FUBP1
NC_039199.1	NC_039199.1	4001	encode_FUBP1_1	5	4006	GCF_002815375.1	Pneumoviridae	V	Human metapneumovirus isolate 00-1	+	FUBP1
NC_039199.1	NC_039199.1	4577	encode_FUBP1_1	5	4582	GCF_002815375.1	Pneumoviridae	V	Human metapneumovirus isolate 00-1	+	FUBP1
NC_039199.1	NC_039199.1	4579	encode_FUBP1_1	5	4584	GCF_002815375.1	Pneumoviridae	V	Human metapneumovirus isolate 00-1	+	FUBP1
NC_039199.1	NC_039199.1	4856	encode_FUBP1_1	5	4861	GCF_002815375.1	Pneumoviridae	V	Human metapneumovirus isolate 00-1	+	FUBP1
NC_039199.1	NC_039199.1	5415	encode_FUBP1_1	5	5420	GCF_002815375.1	Pneumoviridae	V	Human metapneumovirus isolate 00-1	+	FUBP1
NC_039199.1	NC_039199.1	5769	encode_FUBP1_1	5	5774	GCF_002815375.1	Pneumoviridae	V	Human metapneumovirus isolate 00-1	+	FUBP1
NC_039199.1	NC_039199.1	5871	encode_FUBP1_1	5	5876	GCF_002815375.1	Pneumoviridae	V	Human metapneumovirus isolate 00-1	+	FUBP1
NC_039199.1	NC_039199.1	5877	encode_FUBP1_1	5	5882	GCF_002815375.1	Pneumoviridae	V	Human metapneumovirus isolate 00-1	+	FUBP1
NC_039199.1	NC_039199.1	6097	encode_FUBP1_1	5	6102	GCF_002815375.1	Pneumoviridae	V	Human metapneumovirus isolate 00-1	+	FUBP1
NC_039199.1	NC_039199.1	6107	encode_FUBP1_1	5	6112	GCF_002815375.1	Pneumoviridae	V	Human metapneumovirus isolate 00-1	+	FUBP1
NC_039199.1	NC_039199.1	7463	encode_FUBP1_1	5	7468	GCF_002815375.1	Pneumoviridae	V	Human metapneumovirus isolate 00-1	+	FUBP1
NC_039199.1	NC_039199.1	7704	encode_FUBP1_1	5	7709	GCF_002815375.1	Pneumoviridae	V	Human metapneumovirus isolate 00-1	+	FUBP1
NC_039199.1	NC_039199.1	7825	encode_FUBP1_1	5	7830	GCF_002815375.1	Pneumoviridae	V	Human metapneumovirus isolate 00-1	+	FUBP1
NC_039199.1	NC_039199.1	8244	encode_FUBP1_1	5	8249	GCF_002815375.1	Pneumoviridae	V	Human metapneumovirus isolate 00-1	+	FUBP1
NC_039199.1	NC_039199.1	8506	encode_FUBP1_1	5	8511	GCF_002815375.1	Pneumoviridae	V	Human metapneumovirus isolate 00-1	+	FUBP1
NC_039199.1	NC_039199.1	8507	encode_FUBP1_1	5	8512	GCF_002815375.1	Pneumoviridae	V	Human metapneumovirus isolate 00-1	+	FUBP1
NC_039199.1	NC_039199.1	8726	encode_FUBP1_1	5	8731	GCF_002815375.1	Pneumoviridae	V	Human metapneumovirus isolate 00-1	+	FUBP1
NC_039199.1	NC_039199.1	8786	encode_FUBP1_1	5	8791	GCF_002815375.1	Pneumoviridae	V	Human metapneumovirus isolate 00-1	+	FUBP1
NC_039199.1	NC_039199.1	8853	encode_FUBP1_1	5	8858	GCF_002815375.1	Pneumoviridae	V	Human metapneumovirus isolate 00-1	+	FUBP1
NC_039199.1	NC_039199.1	8929	encode_FUBP1_1	5	8934	GCF_002815375.1	Pneumoviridae	V	Human metapneumovirus isolate 00-1	+	FUBP1
NC_039199.1	NC_039199.1	8930	encode_FUBP1_1	5	8935	GCF_002815375.1	Pneumoviridae	V	Human metapneumovirus isolate 00-1	+	FUBP1
NC_039199.1	NC_039199.1	9757	encode_FUBP1_1	5	9762	GCF_002815375.1	Pneumoviridae	V	Human metapneumovirus isolate 00-1	+	FUBP1
NC_039199.1	NC_039199.1	9860	encode_FUBP1_1	5	9865	GCF_002815375.1	Pneumoviridae	V	Human metapneumovirus isolate 00-1	+	FUBP1
NC_039199.1	NC_039199.1	9861	encode_FUBP1_1	5	9866	GCF_002815375.1	Pneumoviridae	V	Human metapneumovirus isolate 00-1	+	FUBP1
NC_039199.1	NC_039199.1	9976	encode_FUBP1_1	5	9981	GCF_002815375.1	Pneumoviridae	V	Human metapneumovirus isolate 00-1	+	FUBP1
NC_039199.1	NC_039199.1	9977	encode_FUBP1_1	5	9982	GCF_002815375.1	Pneumoviridae	V	Human metapneumovirus isolate 00-1	+	FUBP1
NC_039199.1	NC_039199.1	10288	encode_FUBP1_1	5	10293	GCF_002815375.1	Pneumoviridae	V	Human metapneumovirus isolate 00-1	+	FUBP1
NC_039199.1	NC_039199.1	10762	encode_FUBP1_1	5	10767	GCF_002815375.1	Pneumoviridae	V	Human metapneumovirus isolate 00-1	+	FUBP1
NC_039199.1	NC_039199.1	11217	encode_FUBP1_1	5	11222	GCF_002815375.1	Pneumoviridae	V	Human metapneumovirus isolate 00-1	+	FUBP1
NC_039199.1	NC_039199.1	11375	encode_FUBP1_1	5	11380	GCF_002815375.1	Pneumoviridae	V	Human metapneumovirus isolate 00-1	+	FUBP1
NC_039199.1	NC_039199.1	11467	encode_FUBP1_1	5	11472	GCF_002815375.1	Pneumoviridae	V	Human metapneumovirus isolate 00-1	+	FUBP1
NC_039199.1	NC_039199.1	11647	encode_FUBP1_1	5	11652	GCF_002815375.1	Pneumoviridae	V	Human metapneumovirus isolate 00-1	+	FUBP1
NC_039199.1	NC_039199.1	11673	encode_FUBP1_1	5	11678	GCF_002815375.1	Pneumoviridae	V	Human metapneumovirus isolate 00-1	+	FUBP1
NC_039199.1	NC_039199.1	11852	encode_FUBP1_1	5	11857	GCF_002815375.1	Pneumoviridae	V	Human metapneumovirus isolate 00-1	+	FUBP1
NC_039199.1	NC_039199.1	11877	encode_FUBP1_1	5	11882	GCF_002815375.1	Pneumoviridae	V	Human metapneumovirus isolate 00-1	+	FUBP1
NC_039199.1	NC_039199.1	11879	encode_FUBP1_1	5	11884	GCF_002815375.1	Pneumoviridae	V	Human metapneumovirus isolate 00-1	+	FUBP1
NC_039199.1	NC_039199.1	11893	encode_FUBP1_1	5	11898	GCF_002815375.1	Pneumoviridae	V	Human metapneumovirus isolate 00-1	+	FUBP1
NC_039199.1	NC_039199.1	12035	encode_FUBP1_1	5	12040	GCF_002815375.1	Pneumoviridae	V	Human metapneumovirus isolate 00-1	+	FUBP1
NC_039199.1	NC_039199.1	12526	encode_FUBP1_1	5	12531	GCF_002815375.1	Pneumoviridae	V	Human metapneumovirus isolate 00-1	+	FUBP1
NC_039199.1	NC_039199.1	12527	encode_FUBP1_1	5	12532	GCF_002815375.1	Pneumoviridae	V	Human metapneumovirus isolate 00-1	+	FUBP1
NC_039199.1	NC_039199.1	12528	encode_FUBP1_1	5	12533	GCF_002815375.1	Pneumoviridae	V	Human metapneumovirus isolate 00-1	+	FUBP1
NC_039199.1	NC_039199.1	12602	encode_FUBP1_1	5	12607	GCF_002815375.1	Pneumoviridae	V	Human metapneumovirus isolate 00-1	+	FUBP1
NC_039199.1	NC_039199.1	12649	encode_FUBP1_1	5	12654	GCF_002815375.1	Pneumoviridae	V	Human metapneumovirus isolate 00-1	+	FUBP1
NC_039199.1	NC_039199.1	12650	encode_FUBP1_1	5	12655	GCF_002815375.1	Pneumoviridae	V	Human metapneumovirus isolate 00-1	+	FUBP1
NC_039199.1	NC_039199.1	12651	encode_FUBP1_1	5	12656	GCF_002815375.1	Pneumoviridae	V	Human metapneumovirus isolate 00-1	+	FUBP1
NC_039199.1	NC_039199.1	12802	encode_FUBP1_1	5	12807	GCF_002815375.1	Pneumoviridae	V	Human metapneumovirus isolate 00-1	+	FUBP1
NC_039199.1	NC_039199.1	13027	encode_FUBP1_1	5	13032	GCF_002815375.1	Pneumoviridae	V	Human metapneumovirus isolate 00-1	+	FUBP1
NC_039199.1	NC_039199.1	13063	encode_FUBP1_1	5	13068	GCF_002815375.1	Pneumoviridae	V	Human metapneumovirus isolate 00-1	+	FUBP1
NC_039199.1	NC_039199.1	13064	encode_FUBP1_1	5	13069	GCF_002815375.1	Pneumoviridae	V	Human metapneumovirus isolate 00-1	+	FUBP1
NC_039199.1	NC_039199.1	13065	encode_FUBP1_1	5	13070	GCF_002815375.1	Pneumoviridae	V	Human metapneumovirus isolate 00-1	+	FUBP1
NC_039199.1	NC_039199.1	24	encode_FUBP1_1	5	29	GCF_002815375.1	Pneumoviridae	V	Human metapneumovirus isolate 00-1	-	FUBP1
NC_039199.1	NC_039199.1	26	encode_FUBP1_1	5	31	GCF_002815375.1	Pneumoviridae	V	Human metapneumovirus isolate 00-1	-	FUBP1
NC_039199.1	NC_039199.1	69	encode_FUBP1_1	5	74	GCF_002815375.1	Pneumoviridae	V	Human metapneumovirus isolate 00-1	-	FUBP1
NC_039199.1	NC_039199.1	76	encode_FUBP1_1	5	81	GCF_002815375.1	Pneumoviridae	V	Human metapneumovirus isolate 00-1	-	FUBP1
NC_039199.1	NC_039199.1	143	encode_FUBP1_1	5	148	GCF_002815375.1	Pneumoviridae	V	Human metapneumovirus isolate 00-1	-	FUBP1
NC_039199.1	NC_039199.1	153	encode_FUBP1_1	5	158	GCF_002815375.1	Pneumoviridae	V	Human metapneumovirus isolate 00-1	-	FUBP1
NC_039199.1	NC_039199.1	162	encode_FUBP1_1	5	167	GCF_002815375.1	Pneumoviridae	V	Human metapneumovirus isolate 00-1	-	FUBP1
NC_039199.1	NC_039199.1	169	encode_FUBP1_1	5	174	GCF_002815375.1	Pneumoviridae	V	Human metapneumovirus isolate 00-1	-	FUBP1
NC_039199.1	NC_039199.1	170	encode_FUBP1_1	5	175	GCF_002815375.1	Pneumoviridae	V	Human metapneumovirus isolate 00-1	-	FUBP1
NC_039199.1	NC_039199.1	208	encode_FUBP1_1	5	213	GCF_002815375.1	Pneumoviridae	V	Human metapneumovirus isolate 00-1	-	FUBP1
NC_039199.1	NC_039199.1	209	encode_FUBP1_1	5	214	GCF_002815375.1	Pneumoviridae	V	Human metapneumovirus isolate 00-1	-	FUBP1
NC_039199.1	NC_039199.1	210	encode_FUBP1_1	5	215	GCF_002815375.1	Pneumoviridae	V	Human metapneumovirus isolate 00-1	-	FUBP1
NC_039199.1	NC_039199.1	264	encode_FUBP1_1	5	269	GCF_002815375.1	Pneumoviridae	V	Human metapneumovirus isolate 00-1	-	FUBP1
NC_039199.1	NC_039199.1	345	encode_FUBP1_1	5	350	GCF_002815375.1	Pneumoviridae	V	Human metapneumovirus isolate 00-1	-	FUBP1
NC_039199.1	NC_039199.1	354	encode_FUBP1_1	5	359	GCF_002815375.1	Pneumoviridae	V	Human metapneumovirus isolate 00-1	-	FUBP1
NC_039199.1	NC_039199.1	447	encode_FUBP1_1	5	452	GCF_002815375.1	Pneumoviridae	V	Human metapneumovirus isolate 00-1	-	FUBP1
NC_039199.1	NC_039199.1	462	encode_FUBP1_1	5	467	GCF_002815375.1	Pneumoviridae	V	Human metapneumovirus isolate 00-1	-	FUBP1
NC_039199.1	NC_039199.1	529	encode_FUBP1_1	5	534	GCF_002815375.1	Pneumoviridae	V	Human metapneumovirus isolate 00-1	-	FUBP1
NC_039199.1	NC_039199.1	530	encode_FUBP1_1	5	535	GCF_002815375.1	Pneumoviridae	V	Human metapneumovirus isolate 00-1	-	FUBP1
NC_039199.1	NC_039199.1	531	encode_FUBP1_1	5	536	GCF_002815375.1	Pneumoviridae	V	Human metapneumovirus isolate 00-1	-	FUBP1
NC_039199.1	NC_039199.1	562	encode_FUBP1_1	5	567	GCF_002815375.1	Pneumoviridae	V	Human metapneumovirus isolate 00-1	-	FUBP1
NC_039199.1	NC_039199.1	583	encode_FUBP1_1	5	588	GCF_002815375.1	Pneumoviridae	V	Human metapneumovirus isolate 00-1	-	FUBP1
NC_039199.1	NC_039199.1	791	encode_FUBP1_1	5	796	GCF_002815375.1	Pneumoviridae	V	Human metapneumovirus isolate 00-1	-	FUBP1
NC_039199.1	NC_039199.1	906	encode_FUBP1_1	5	911	GCF_002815375.1	Pneumoviridae	V	Human metapneumovirus isolate 00-1	-	FUBP1
NC_039199.1	NC_039199.1	907	encode_FUBP1_1	5	912	GCF_002815375.1	Pneumoviridae	V	Human metapneumovirus isolate 00-1	-	FUBP1
NC_039199.1	NC_039199.1	925	encode_FUBP1_1	5	930	GCF_002815375.1	Pneumoviridae	V	Human metapneumovirus isolate 00-1	-	FUBP1
NC_039199.1	NC_039199.1	1150	encode_FUBP1_1	5	1155	GCF_002815375.1	Pneumoviridae	V	Human metapneumovirus isolate 00-1	-	FUBP1
NC_039199.1	NC_039199.1	1152	encode_FUBP1_1	5	1157	GCF_002815375.1	Pneumoviridae	V	Human metapneumovirus isolate 00-1	-	FUBP1
NC_039199.1	NC_039199.1	1280	encode_FUBP1_1	5	1285	GCF_002815375.1	Pneumoviridae	V	Human metapneumovirus isolate 00-1	-	FUBP1
NC_039199.1	NC_039199.1	1281	encode_FUBP1_1	5	1286	GCF_002815375.1	Pneumoviridae	V	Human metapneumovirus isolate 00-1	-	FUBP1
NC_039199.1	NC_039199.1	1761	encode_FUBP1_1	5	1766	GCF_002815375.1	Pneumoviridae	V	Human metapneumovirus isolate 00-1	-	FUBP1
NC_039199.1	NC_039199.1	1763	encode_FUBP1_1	5	1768	GCF_002815375.1	Pneumoviridae	V	Human metapneumovirus isolate 00-1	-	FUBP1
NC_039199.1	NC_039199.1	1819	encode_FUBP1_1	5	1824	GCF_002815375.1	Pneumoviridae	V	Human metapneumovirus isolate 00-1	-	FUBP1
NC_039199.1	NC_039199.1	1884	encode_FUBP1_1	5	1889	GCF_002815375.1	Pneumoviridae	V	Human metapneumovirus isolate 00-1	-	FUBP1
NC_039199.1	NC_039199.1	2002	encode_FUBP1_1	5	2007	GCF_002815375.1	Pneumoviridae	V	Human metapneumovirus isolate 00-1	-	FUBP1
NC_039199.1	NC_039199.1	2056	encode_FUBP1_1	5	2061	GCF_002815375.1	Pneumoviridae	V	Human metapneumovirus isolate 00-1	-	FUBP1
NC_039199.1	NC_039199.1	2152	encode_FUBP1_1	5	2157	GCF_002815375.1	Pneumoviridae	V	Human metapneumovirus isolate 00-1	-	FUBP1
NC_039199.1	NC_039199.1	2183	encode_FUBP1_1	5	2188	GCF_002815375.1	Pneumoviridae	V	Human metapneumovirus isolate 00-1	-	FUBP1
NC_039199.1	NC_039199.1	2526	encode_FUBP1_1	5	2531	GCF_002815375.1	Pneumoviridae	V	Human metapneumovirus isolate 00-1	-	FUBP1
NC_039199.1	NC_039199.1	2558	encode_FUBP1_1	5	2563	GCF_002815375.1	Pneumoviridae	V	Human metapneumovirus isolate 00-1	-	FUBP1
NC_039199.1	NC_039199.1	2596	encode_FUBP1_1	5	2601	GCF_002815375.1	Pneumoviridae	V	Human metapneumovirus isolate 00-1	-	FUBP1
NC_039199.1	NC_039199.1	2597	encode_FUBP1_1	5	2602	GCF_002815375.1	Pneumoviridae	V	Human metapneumovirus isolate 00-1	-	FUBP1
NC_039199.1	NC_039199.1	2761	encode_FUBP1_1	5	2766	GCF_002815375.1	Pneumoviridae	V	Human metapneumovirus isolate 00-1	-	FUBP1
NC_039199.1	NC_039199.1	3001	encode_FUBP1_1	5	3006	GCF_002815375.1	Pneumoviridae	V	Human metapneumovirus isolate 00-1	-	FUBP1
NC_039199.1	NC_039199.1	3263	encode_FUBP1_1	5	3268	GCF_002815375.1	Pneumoviridae	V	Human metapneumovirus isolate 00-1	-	FUBP1
NC_039199.1	NC_039199.1	3264	encode_FUBP1_1	5	3269	GCF_002815375.1	Pneumoviridae	V	Human metapneumovirus isolate 00-1	-	FUBP1
NC_039199.1	NC_039199.1	3265	encode_FUBP1_1	5	3270	GCF_002815375.1	Pneumoviridae	V	Human metapneumovirus isolate 00-1	-	FUBP1
NC_039199.1	NC_039199.1	3298	encode_FUBP1_1	5	3303	GCF_002815375.1	Pneumoviridae	V	Human metapneumovirus isolate 00-1	-	FUBP1
NC_039199.1	NC_039199.1	3473	encode_FUBP1_1	5	3478	GCF_002815375.1	Pneumoviridae	V	Human metapneumovirus isolate 00-1	-	FUBP1
NC_039199.1	NC_039199.1	3474	encode_FUBP1_1	5	3479	GCF_002815375.1	Pneumoviridae	V	Human metapneumovirus isolate 00-1	-	FUBP1
NC_039199.1	NC_039199.1	3478	encode_FUBP1_1	5	3483	GCF_002815375.1	Pneumoviridae	V	Human metapneumovirus isolate 00-1	-	FUBP1
NC_039199.1	NC_039199.1	3508	encode_FUBP1_1	5	3513	GCF_002815375.1	Pneumoviridae	V	Human metapneumovirus isolate 00-1	-	FUBP1
NC_039199.1	NC_039199.1	3513	encode_FUBP1_1	5	3518	GCF_002815375.1	Pneumoviridae	V	Human metapneumovirus isolate 00-1	-	FUBP1
NC_039199.1	NC_039199.1	3521	encode_FUBP1_1	5	3526	GCF_002815375.1	Pneumoviridae	V	Human metapneumovirus isolate 00-1	-	FUBP1
NC_039199.1	NC_039199.1	3696	encode_FUBP1_1	5	3701	GCF_002815375.1	Pneumoviridae	V	Human metapneumovirus isolate 00-1	-	FUBP1
NC_039199.1	NC_039199.1	3725	encode_FUBP1_1	5	3730	GCF_002815375.1	Pneumoviridae	V	Human metapneumovirus isolate 00-1	-	FUBP1
NC_039199.1	NC_039199.1	3726	encode_FUBP1_1	5	3731	GCF_002815375.1	Pneumoviridae	V	Human metapneumovirus isolate 00-1	-	FUBP1
NC_039199.1	NC_039199.1	3802	encode_FUBP1_1	5	3807	GCF_002815375.1	Pneumoviridae	V	Human metapneumovirus isolate 00-1	-	FUBP1
NC_039199.1	NC_039199.1	3831	encode_FUBP1_1	5	3836	GCF_002815375.1	Pneumoviridae	V	Human metapneumovirus isolate 00-1	-	FUBP1
NC_039199.1	NC_039199.1	3850	encode_FUBP1_1	5	3855	GCF_002815375.1	Pneumoviridae	V	Human metapneumovirus isolate 00-1	-	FUBP1
NC_039199.1	NC_039199.1	3864	encode_FUBP1_1	5	3869	GCF_002815375.1	Pneumoviridae	V	Human metapneumovirus isolate 00-1	-	FUBP1
NC_039199.1	NC_039199.1	3982	encode_FUBP1_1	5	3987	GCF_002815375.1	Pneumoviridae	V	Human metapneumovirus isolate 00-1	-	FUBP1
NC_039199.1	NC_039199.1	3984	encode_FUBP1_1	5	3989	GCF_002815375.1	Pneumoviridae	V	Human metapneumovirus isolate 00-1	-	FUBP1
NC_039199.1	NC_039199.1	4033	encode_FUBP1_1	5	4038	GCF_002815375.1	Pneumoviridae	V	Human metapneumovirus isolate 00-1	-	FUBP1
NC_039199.1	NC_039199.1	4120	encode_FUBP1_1	5	4125	GCF_002815375.1	Pneumoviridae	V	Human metapneumovirus isolate 00-1	-	FUBP1
NC_039199.1	NC_039199.1	4444	encode_FUBP1_1	5	4449	GCF_002815375.1	Pneumoviridae	V	Human metapneumovirus isolate 00-1	-	FUBP1
NC_039199.1	NC_039199.1	4456	encode_FUBP1_1	5	4461	GCF_002815375.1	Pneumoviridae	V	Human metapneumovirus isolate 00-1	-	FUBP1
NC_039199.1	NC_039199.1	4462	encode_FUBP1_1	5	4467	GCF_002815375.1	Pneumoviridae	V	Human metapneumovirus isolate 00-1	-	FUBP1
NC_039199.1	NC_039199.1	4472	encode_FUBP1_1	5	4477	GCF_002815375.1	Pneumoviridae	V	Human metapneumovirus isolate 00-1	-	FUBP1
NC_039199.1	NC_039199.1	4568	encode_FUBP1_1	5	4573	GCF_002815375.1	Pneumoviridae	V	Human metapneumovirus isolate 00-1	-	FUBP1
NC_039199.1	NC_039199.1	4594	encode_FUBP1_1	5	4599	GCF_002815375.1	Pneumoviridae	V	Human metapneumovirus isolate 00-1	-	FUBP1
NC_039199.1	NC_039199.1	4642	encode_FUBP1_1	5	4647	GCF_002815375.1	Pneumoviridae	V	Human metapneumovirus isolate 00-1	-	FUBP1
NC_039199.1	NC_039199.1	4688	encode_FUBP1_1	5	4693	GCF_002815375.1	Pneumoviridae	V	Human metapneumovirus isolate 00-1	-	FUBP1
NC_039199.1	NC_039199.1	4689	encode_FUBP1_1	5	4694	GCF_002815375.1	Pneumoviridae	V	Human metapneumovirus isolate 00-1	-	FUBP1
NC_039199.1	NC_039199.1	4693	encode_FUBP1_1	5	4698	GCF_002815375.1	Pneumoviridae	V	Human metapneumovirus isolate 00-1	-	FUBP1
NC_039199.1	NC_039199.1	4712	encode_FUBP1_1	5	4717	GCF_002815375.1	Pneumoviridae	V	Human metapneumovirus isolate 00-1	-	FUBP1
NC_039199.1	NC_039199.1	4713	encode_FUBP1_1	5	4718	GCF_002815375.1	Pneumoviridae	V	Human metapneumovirus isolate 00-1	-	FUBP1
NC_039199.1	NC_039199.1	4788	encode_FUBP1_1	5	4793	GCF_002815375.1	Pneumoviridae	V	Human metapneumovirus isolate 00-1	-	FUBP1
NC_039199.1	NC_039199.1	4789	encode_FUBP1_1	5	4794	GCF_002815375.1	Pneumoviridae	V	Human metapneumovirus isolate 00-1	-	FUBP1
NC_039199.1	NC_039199.1	4878	encode_FUBP1_1	5	4883	GCF_002815375.1	Pneumoviridae	V	Human metapneumovirus isolate 00-1	-	FUBP1
NC_039199.1	NC_039199.1	4925	encode_FUBP1_1	5	4930	GCF_002815375.1	Pneumoviridae	V	Human metapneumovirus isolate 00-1	-	FUBP1
NC_039199.1	NC_039199.1	5025	encode_FUBP1_1	5	5030	GCF_002815375.1	Pneumoviridae	V	Human metapneumovirus isolate 00-1	-	FUBP1
NC_039199.1	NC_039199.1	5040	encode_FUBP1_1	5	5045	GCF_002815375.1	Pneumoviridae	V	Human metapneumovirus isolate 00-1	-	FUBP1
NC_039199.1	NC_039199.1	5135	encode_FUBP1_1	5	5140	GCF_002815375.1	Pneumoviridae	V	Human metapneumovirus isolate 00-1	-	FUBP1
NC_039199.1	NC_039199.1	5214	encode_FUBP1_1	5	5219	GCF_002815375.1	Pneumoviridae	V	Human metapneumovirus isolate 00-1	-	FUBP1
NC_039199.1	NC_039199.1	5247	encode_FUBP1_1	5	5252	GCF_002815375.1	Pneumoviridae	V	Human metapneumovirus isolate 00-1	-	FUBP1
NC_039199.1	NC_039199.1	5249	encode_FUBP1_1	5	5254	GCF_002815375.1	Pneumoviridae	V	Human metapneumovirus isolate 00-1	-	FUBP1
NC_039199.1	NC_039199.1	5253	encode_FUBP1_1	5	5258	GCF_002815375.1	Pneumoviridae	V	Human metapneumovirus isolate 00-1	-	FUBP1
NC_039199.1	NC_039199.1	5255	encode_FUBP1_1	5	5260	GCF_002815375.1	Pneumoviridae	V	Human metapneumovirus isolate 00-1	-	FUBP1
NC_039199.1	NC_039199.1	5256	encode_FUBP1_1	5	5261	GCF_002815375.1	Pneumoviridae	V	Human metapneumovirus isolate 00-1	-	FUBP1
NC_039199.1	NC_039199.1	5298	encode_FUBP1_1	5	5303	GCF_002815375.1	Pneumoviridae	V	Human metapneumovirus isolate 00-1	-	FUBP1
NC_039199.1	NC_039199.1	5844	encode_FUBP1_1	5	5849	GCF_002815375.1	Pneumoviridae	V	Human metapneumovirus isolate 00-1	-	FUBP1
NC_039199.1	NC_039199.1	5865	encode_FUBP1_1	5	5870	GCF_002815375.1	Pneumoviridae	V	Human metapneumovirus isolate 00-1	-	FUBP1
NC_039199.1	NC_039199.1	5867	encode_FUBP1_1	5	5872	GCF_002815375.1	Pneumoviridae	V	Human metapneumovirus isolate 00-1	-	FUBP1
NC_039199.1	NC_039199.1	5888	encode_FUBP1_1	5	5893	GCF_002815375.1	Pneumoviridae	V	Human metapneumovirus isolate 00-1	-	FUBP1
NC_039199.1	NC_039199.1	5943	encode_FUBP1_1	5	5948	GCF_002815375.1	Pneumoviridae	V	Human metapneumovirus isolate 00-1	-	FUBP1
NC_039199.1	NC_039199.1	5974	encode_FUBP1_1	5	5979	GCF_002815375.1	Pneumoviridae	V	Human metapneumovirus isolate 00-1	-	FUBP1
NC_039199.1	NC_039199.1	5999	encode_FUBP1_1	5	6004	GCF_002815375.1	Pneumoviridae	V	Human metapneumovirus isolate 00-1	-	FUBP1
NC_039199.1	NC_039199.1	6059	encode_FUBP1_1	5	6064	GCF_002815375.1	Pneumoviridae	V	Human metapneumovirus isolate 00-1	-	FUBP1
NC_039199.1	NC_039199.1	6060	encode_FUBP1_1	5	6065	GCF_002815375.1	Pneumoviridae	V	Human metapneumovirus isolate 00-1	-	FUBP1
NC_039199.1	NC_039199.1	6075	encode_FUBP1_1	5	6080	GCF_002815375.1	Pneumoviridae	V	Human metapneumovirus isolate 00-1	-	FUBP1
NC_039199.1	NC_039199.1	6187	encode_FUBP1_1	5	6192	GCF_002815375.1	Pneumoviridae	V	Human metapneumovirus isolate 00-1	-	FUBP1
NC_039199.1	NC_039199.1	6205	encode_FUBP1_1	5	6210	GCF_002815375.1	Pneumoviridae	V	Human metapneumovirus isolate 00-1	-	FUBP1
NC_039199.1	NC_039199.1	6217	encode_FUBP1_1	5	6222	GCF_002815375.1	Pneumoviridae	V	Human metapneumovirus isolate 00-1	-	FUBP1
NC_039199.1	NC_039199.1	6218	encode_FUBP1_1	5	6223	GCF_002815375.1	Pneumoviridae	V	Human metapneumovirus isolate 00-1	-	FUBP1
NC_039199.1	NC_039199.1	6219	encode_FUBP1_1	5	6224	GCF_002815375.1	Pneumoviridae	V	Human metapneumovirus isolate 00-1	-	FUBP1
NC_039199.1	NC_039199.1	6240	encode_FUBP1_1	5	6245	GCF_002815375.1	Pneumoviridae	V	Human metapneumovirus isolate 00-1	-	FUBP1
NC_039199.1	NC_039199.1	6242	encode_FUBP1_1	5	6247	GCF_002815375.1	Pneumoviridae	V	Human metapneumovirus isolate 00-1	-	FUBP1
NC_039199.1	NC_039199.1	6261	encode_FUBP1_1	5	6266	GCF_002815375.1	Pneumoviridae	V	Human metapneumovirus isolate 00-1	-	FUBP1
NC_039199.1	NC_039199.1	6263	encode_FUBP1_1	5	6268	GCF_002815375.1	Pneumoviridae	V	Human metapneumovirus isolate 00-1	-	FUBP1
NC_039199.1	NC_039199.1	6264	encode_FUBP1_1	5	6269	GCF_002815375.1	Pneumoviridae	V	Human metapneumovirus isolate 00-1	-	FUBP1
NC_039199.1	NC_039199.1	6308	encode_FUBP1_1	5	6313	GCF_002815375.1	Pneumoviridae	V	Human metapneumovirus isolate 00-1	-	FUBP1
NC_039199.1	NC_039199.1	6377	encode_FUBP1_1	5	6382	GCF_002815375.1	Pneumoviridae	V	Human metapneumovirus isolate 00-1	-	FUBP1
NC_039199.1	NC_039199.1	6384	encode_FUBP1_1	5	6389	GCF_002815375.1	Pneumoviridae	V	Human metapneumovirus isolate 00-1	-	FUBP1
NC_039199.1	NC_039199.1	6386	encode_FUBP1_1	5	6391	GCF_002815375.1	Pneumoviridae	V	Human metapneumovirus isolate 00-1	-	FUBP1
NC_039199.1	NC_039199.1	6387	encode_FUBP1_1	5	6392	GCF_002815375.1	Pneumoviridae	V	Human metapneumovirus isolate 00-1	-	FUBP1
NC_039199.1	NC_039199.1	6468	encode_FUBP1_1	5	6473	GCF_002815375.1	Pneumoviridae	V	Human metapneumovirus isolate 00-1	-	FUBP1
NC_039199.1	NC_039199.1	6499	encode_FUBP1_1	5	6504	GCF_002815375.1	Pneumoviridae	V	Human metapneumovirus isolate 00-1	-	FUBP1
NC_039199.1	NC_039199.1	6647	encode_FUBP1_1	5	6652	GCF_002815375.1	Pneumoviridae	V	Human metapneumovirus isolate 00-1	-	FUBP1
NC_039199.1	NC_039199.1	6649	encode_FUBP1_1	5	6654	GCF_002815375.1	Pneumoviridae	V	Human metapneumovirus isolate 00-1	-	FUBP1
NC_039199.1	NC_039199.1	6650	encode_FUBP1_1	5	6655	GCF_002815375.1	Pneumoviridae	V	Human metapneumovirus isolate 00-1	-	FUBP1
NC_039199.1	NC_039199.1	6929	encode_FUBP1_1	5	6934	GCF_002815375.1	Pneumoviridae	V	Human metapneumovirus isolate 00-1	-	FUBP1
NC_039199.1	NC_039199.1	6931	encode_FUBP1_1	5	6936	GCF_002815375.1	Pneumoviridae	V	Human metapneumovirus isolate 00-1	-	FUBP1
NC_039199.1	NC_039199.1	6932	encode_FUBP1_1	5	6937	GCF_002815375.1	Pneumoviridae	V	Human metapneumovirus isolate 00-1	-	FUBP1
NC_039199.1	NC_039199.1	6933	encode_FUBP1_1	5	6938	GCF_002815375.1	Pneumoviridae	V	Human metapneumovirus isolate 00-1	-	FUBP1
NC_039199.1	NC_039199.1	7015	encode_FUBP1_1	5	7020	GCF_002815375.1	Pneumoviridae	V	Human metapneumovirus isolate 00-1	-	FUBP1
NC_039199.1	NC_039199.1	7045	encode_FUBP1_1	5	7050	GCF_002815375.1	Pneumoviridae	V	Human metapneumovirus isolate 00-1	-	FUBP1
NC_039199.1	NC_039199.1	7046	encode_FUBP1_1	5	7051	GCF_002815375.1	Pneumoviridae	V	Human metapneumovirus isolate 00-1	-	FUBP1
NC_039199.1	NC_039199.1	7124	encode_FUBP1_1	5	7129	GCF_002815375.1	Pneumoviridae	V	Human metapneumovirus isolate 00-1	-	FUBP1
NC_039199.1	NC_039199.1	7126	encode_FUBP1_1	5	7131	GCF_002815375.1	Pneumoviridae	V	Human metapneumovirus isolate 00-1	-	FUBP1
NC_039199.1	NC_039199.1	7127	encode_FUBP1_1	5	7132	GCF_002815375.1	Pneumoviridae	V	Human metapneumovirus isolate 00-1	-	FUBP1
NC_039199.1	NC_039199.1	7134	encode_FUBP1_1	5	7139	GCF_002815375.1	Pneumoviridae	V	Human metapneumovirus isolate 00-1	-	FUBP1
NC_039199.1	NC_039199.1	7230	encode_FUBP1_1	5	7235	GCF_002815375.1	Pneumoviridae	V	Human metapneumovirus isolate 00-1	-	FUBP1
NC_039199.1	NC_039199.1	7241	encode_FUBP1_1	5	7246	GCF_002815375.1	Pneumoviridae	V	Human metapneumovirus isolate 00-1	-	FUBP1
NC_039199.1	NC_039199.1	7243	encode_FUBP1_1	5	7248	GCF_002815375.1	Pneumoviridae	V	Human metapneumovirus isolate 00-1	-	FUBP1
NC_039199.1	NC_039199.1	7409	encode_FUBP1_1	5	7414	GCF_002815375.1	Pneumoviridae	V	Human metapneumovirus isolate 00-1	-	FUBP1
NC_039199.1	NC_039199.1	7448	encode_FUBP1_1	5	7453	GCF_002815375.1	Pneumoviridae	V	Human metapneumovirus isolate 00-1	-	FUBP1
NC_039199.1	NC_039199.1	7493	encode_FUBP1_1	5	7498	GCF_002815375.1	Pneumoviridae	V	Human metapneumovirus isolate 00-1	-	FUBP1
NC_039199.1	NC_039199.1	7511	encode_FUBP1_1	5	7516	GCF_002815375.1	Pneumoviridae	V	Human metapneumovirus isolate 00-1	-	FUBP1
NC_039199.1	NC_039199.1	7515	encode_FUBP1_1	5	7520	GCF_002815375.1	Pneumoviridae	V	Human metapneumovirus isolate 00-1	-	FUBP1
NC_039199.1	NC_039199.1	7535	encode_FUBP1_1	5	7540	GCF_002815375.1	Pneumoviridae	V	Human metapneumovirus isolate 00-1	-	FUBP1
NC_039199.1	NC_039199.1	7628	encode_FUBP1_1	5	7633	GCF_002815375.1	Pneumoviridae	V	Human metapneumovirus isolate 00-1	-	FUBP1
NC_039199.1	NC_039199.1	7645	encode_FUBP1_1	5	7650	GCF_002815375.1	Pneumoviridae	V	Human metapneumovirus isolate 00-1	-	FUBP1
NC_039199.1	NC_039199.1	7661	encode_FUBP1_1	5	7666	GCF_002815375.1	Pneumoviridae	V	Human metapneumovirus isolate 00-1	-	FUBP1
NC_039199.1	NC_039199.1	7674	encode_FUBP1_1	5	7679	GCF_002815375.1	Pneumoviridae	V	Human metapneumovirus isolate 00-1	-	FUBP1
NC_039199.1	NC_039199.1	7685	encode_FUBP1_1	5	7690	GCF_002815375.1	Pneumoviridae	V	Human metapneumovirus isolate 00-1	-	FUBP1
NC_039199.1	NC_039199.1	7791	encode_FUBP1_1	5	7796	GCF_002815375.1	Pneumoviridae	V	Human metapneumovirus isolate 00-1	-	FUBP1
NC_039199.1	NC_039199.1	7793	encode_FUBP1_1	5	7798	GCF_002815375.1	Pneumoviridae	V	Human metapneumovirus isolate 00-1	-	FUBP1
NC_039199.1	NC_039199.1	7794	encode_FUBP1_1	5	7799	GCF_002815375.1	Pneumoviridae	V	Human metapneumovirus isolate 00-1	-	FUBP1
NC_039199.1	NC_039199.1	7795	encode_FUBP1_1	5	7800	GCF_002815375.1	Pneumoviridae	V	Human metapneumovirus isolate 00-1	-	FUBP1
NC_039199.1	NC_039199.1	7812	encode_FUBP1_1	5	7817	GCF_002815375.1	Pneumoviridae	V	Human metapneumovirus isolate 00-1	-	FUBP1
NC_039199.1	NC_039199.1	7814	encode_FUBP1_1	5	7819	GCF_002815375.1	Pneumoviridae	V	Human metapneumovirus isolate 00-1	-	FUBP1
NC_039199.1	NC_039199.1	7879	encode_FUBP1_1	5	7884	GCF_002815375.1	Pneumoviridae	V	Human metapneumovirus isolate 00-1	-	FUBP1
NC_039199.1	NC_039199.1	7881	encode_FUBP1_1	5	7886	GCF_002815375.1	Pneumoviridae	V	Human metapneumovirus isolate 00-1	-	FUBP1
NC_039199.1	NC_039199.1	7922	encode_FUBP1_1	5	7927	GCF_002815375.1	Pneumoviridae	V	Human metapneumovirus isolate 00-1	-	FUBP1
NC_039199.1	NC_039199.1	8143	encode_FUBP1_1	5	8148	GCF_002815375.1	Pneumoviridae	V	Human metapneumovirus isolate 00-1	-	FUBP1
NC_039199.1	NC_039199.1	8144	encode_FUBP1_1	5	8149	GCF_002815375.1	Pneumoviridae	V	Human metapneumovirus isolate 00-1	-	FUBP1
NC_039199.1	NC_039199.1	8246	encode_FUBP1_1	5	8251	GCF_002815375.1	Pneumoviridae	V	Human metapneumovirus isolate 00-1	-	FUBP1
NC_039199.1	NC_039199.1	8303	encode_FUBP1_1	5	8308	GCF_002815375.1	Pneumoviridae	V	Human metapneumovirus isolate 00-1	-	FUBP1
NC_039199.1	NC_039199.1	8588	encode_FUBP1_1	5	8593	GCF_002815375.1	Pneumoviridae	V	Human metapneumovirus isolate 00-1	-	FUBP1
NC_039199.1	NC_039199.1	8630	encode_FUBP1_1	5	8635	GCF_002815375.1	Pneumoviridae	V	Human metapneumovirus isolate 00-1	-	FUBP1
NC_039199.1	NC_039199.1	8634	encode_FUBP1_1	5	8639	GCF_002815375.1	Pneumoviridae	V	Human metapneumovirus isolate 00-1	-	FUBP1
NC_039199.1	NC_039199.1	8636	encode_FUBP1_1	5	8641	GCF_002815375.1	Pneumoviridae	V	Human metapneumovirus isolate 00-1	-	FUBP1
NC_039199.1	NC_039199.1	8651	encode_FUBP1_1	5	8656	GCF_002815375.1	Pneumoviridae	V	Human metapneumovirus isolate 00-1	-	FUBP1
NC_039199.1	NC_039199.1	8666	encode_FUBP1_1	5	8671	GCF_002815375.1	Pneumoviridae	V	Human metapneumovirus isolate 00-1	-	FUBP1
NC_039199.1	NC_039199.1	8668	encode_FUBP1_1	5	8673	GCF_002815375.1	Pneumoviridae	V	Human metapneumovirus isolate 00-1	-	FUBP1
NC_039199.1	NC_039199.1	8702	encode_FUBP1_1	5	8707	GCF_002815375.1	Pneumoviridae	V	Human metapneumovirus isolate 00-1	-	FUBP1
NC_039199.1	NC_039199.1	8748	encode_FUBP1_1	5	8753	GCF_002815375.1	Pneumoviridae	V	Human metapneumovirus isolate 00-1	-	FUBP1
NC_039199.1	NC_039199.1	8834	encode_FUBP1_1	5	8839	GCF_002815375.1	Pneumoviridae	V	Human metapneumovirus isolate 00-1	-	FUBP1
NC_039199.1	NC_039199.1	8864	encode_FUBP1_1	5	8869	GCF_002815375.1	Pneumoviridae	V	Human metapneumovirus isolate 00-1	-	FUBP1
NC_039199.1	NC_039199.1	9239	encode_FUBP1_1	5	9244	GCF_002815375.1	Pneumoviridae	V	Human metapneumovirus isolate 00-1	-	FUBP1
NC_039199.1	NC_039199.1	9315	encode_FUBP1_1	5	9320	GCF_002815375.1	Pneumoviridae	V	Human metapneumovirus isolate 00-1	-	FUBP1
NC_039199.1	NC_039199.1	9327	encode_FUBP1_1	5	9332	GCF_002815375.1	Pneumoviridae	V	Human metapneumovirus isolate 00-1	-	FUBP1
NC_039199.1	NC_039199.1	9412	encode_FUBP1_1	5	9417	GCF_002815375.1	Pneumoviridae	V	Human metapneumovirus isolate 00-1	-	FUBP1
NC_039199.1	NC_039199.1	9413	encode_FUBP1_1	5	9418	GCF_002815375.1	Pneumoviridae	V	Human metapneumovirus isolate 00-1	-	FUBP1
NC_039199.1	NC_039199.1	9576	encode_FUBP1_1	5	9581	GCF_002815375.1	Pneumoviridae	V	Human metapneumovirus isolate 00-1	-	FUBP1
NC_039199.1	NC_039199.1	9758	encode_FUBP1_1	5	9763	GCF_002815375.1	Pneumoviridae	V	Human metapneumovirus isolate 00-1	-	FUBP1
NC_039199.1	NC_039199.1	9760	encode_FUBP1_1	5	9765	GCF_002815375.1	Pneumoviridae	V	Human metapneumovirus isolate 00-1	-	FUBP1
NC_039199.1	NC_039199.1	9871	encode_FUBP1_1	5	9876	GCF_002815375.1	Pneumoviridae	V	Human metapneumovirus isolate 00-1	-	FUBP1
NC_039199.1	NC_039199.1	10092	encode_FUBP1_1	5	10097	GCF_002815375.1	Pneumoviridae	V	Human metapneumovirus isolate 00-1	-	FUBP1
NC_039199.1	NC_039199.1	10094	encode_FUBP1_1	5	10099	GCF_002815375.1	Pneumoviridae	V	Human metapneumovirus isolate 00-1	-	FUBP1
NC_039199.1	NC_039199.1	10298	encode_FUBP1_1	5	10303	GCF_002815375.1	Pneumoviridae	V	Human metapneumovirus isolate 00-1	-	FUBP1
NC_039199.1	NC_039199.1	10302	encode_FUBP1_1	5	10307	GCF_002815375.1	Pneumoviridae	V	Human metapneumovirus isolate 00-1	-	FUBP1
NC_039199.1	NC_039199.1	10346	encode_FUBP1_1	5	10351	GCF_002815375.1	Pneumoviridae	V	Human metapneumovirus isolate 00-1	-	FUBP1
NC_039199.1	NC_039199.1	10472	encode_FUBP1_1	5	10477	GCF_002815375.1	Pneumoviridae	V	Human metapneumovirus isolate 00-1	-	FUBP1
NC_039199.1	NC_039199.1	10542	encode_FUBP1_1	5	10547	GCF_002815375.1	Pneumoviridae	V	Human metapneumovirus isolate 00-1	-	FUBP1
NC_039199.1	NC_039199.1	10766	encode_FUBP1_1	5	10771	GCF_002815375.1	Pneumoviridae	V	Human metapneumovirus isolate 00-1	-	FUBP1
NC_039199.1	NC_039199.1	10768	encode_FUBP1_1	5	10773	GCF_002815375.1	Pneumoviridae	V	Human metapneumovirus isolate 00-1	-	FUBP1
NC_039199.1	NC_039199.1	10769	encode_FUBP1_1	5	10774	GCF_002815375.1	Pneumoviridae	V	Human metapneumovirus isolate 00-1	-	FUBP1
NC_039199.1	NC_039199.1	10770	encode_FUBP1_1	5	10775	GCF_002815375.1	Pneumoviridae	V	Human metapneumovirus isolate 00-1	-	FUBP1
NC_039199.1	NC_039199.1	10844	encode_FUBP1_1	5	10849	GCF_002815375.1	Pneumoviridae	V	Human metapneumovirus isolate 00-1	-	FUBP1
NC_039199.1	NC_039199.1	10846	encode_FUBP1_1	5	10851	GCF_002815375.1	Pneumoviridae	V	Human metapneumovirus isolate 00-1	-	FUBP1
NC_039199.1	NC_039199.1	10925	encode_FUBP1_1	5	10930	GCF_002815375.1	Pneumoviridae	V	Human metapneumovirus isolate 00-1	-	FUBP1
NC_039199.1	NC_039199.1	10926	encode_FUBP1_1	5	10931	GCF_002815375.1	Pneumoviridae	V	Human metapneumovirus isolate 00-1	-	FUBP1
NC_039199.1	NC_039199.1	11026	encode_FUBP1_1	5	11031	GCF_002815375.1	Pneumoviridae	V	Human metapneumovirus isolate 00-1	-	FUBP1
NC_039199.1	NC_039199.1	11185	encode_FUBP1_1	5	11190	GCF_002815375.1	Pneumoviridae	V	Human metapneumovirus isolate 00-1	-	FUBP1
NC_039199.1	NC_039199.1	11201	encode_FUBP1_1	5	11206	GCF_002815375.1	Pneumoviridae	V	Human metapneumovirus isolate 00-1	-	FUBP1
NC_039199.1	NC_039199.1	11205	encode_FUBP1_1	5	11210	GCF_002815375.1	Pneumoviridae	V	Human metapneumovirus isolate 00-1	-	FUBP1
NC_039199.1	NC_039199.1	11207	encode_FUBP1_1	5	11212	GCF_002815375.1	Pneumoviridae	V	Human metapneumovirus isolate 00-1	-	FUBP1
NC_039199.1	NC_039199.1	11341	encode_FUBP1_1	5	11346	GCF_002815375.1	Pneumoviridae	V	Human metapneumovirus isolate 00-1	-	FUBP1
NC_039199.1	NC_039199.1	11371	encode_FUBP1_1	5	11376	GCF_002815375.1	Pneumoviridae	V	Human metapneumovirus isolate 00-1	-	FUBP1
NC_039199.1	NC_039199.1	11373	encode_FUBP1_1	5	11378	GCF_002815375.1	Pneumoviridae	V	Human metapneumovirus isolate 00-1	-	FUBP1
NC_039199.1	NC_039199.1	11680	encode_FUBP1_1	5	11685	GCF_002815375.1	Pneumoviridae	V	Human metapneumovirus isolate 00-1	-	FUBP1
NC_039199.1	NC_039199.1	11696	encode_FUBP1_1	5	11701	GCF_002815375.1	Pneumoviridae	V	Human metapneumovirus isolate 00-1	-	FUBP1
NC_039199.1	NC_039199.1	11732	encode_FUBP1_1	5	11737	GCF_002815375.1	Pneumoviridae	V	Human metapneumovirus isolate 00-1	-	FUBP1
NC_039199.1	NC_039199.1	11857	encode_FUBP1_1	5	11862	GCF_002815375.1	Pneumoviridae	V	Human metapneumovirus isolate 00-1	-	FUBP1
NC_039199.1	NC_039199.1	11956	encode_FUBP1_1	5	11961	GCF_002815375.1	Pneumoviridae	V	Human metapneumovirus isolate 00-1	-	FUBP1
NC_039199.1	NC_039199.1	11977	encode_FUBP1_1	5	11982	GCF_002815375.1	Pneumoviridae	V	Human metapneumovirus isolate 00-1	-	FUBP1
NC_039199.1	NC_039199.1	12118	encode_FUBP1_1	5	12123	GCF_002815375.1	Pneumoviridae	V	Human metapneumovirus isolate 00-1	-	FUBP1
NC_039199.1	NC_039199.1	12119	encode_FUBP1_1	5	12124	GCF_002815375.1	Pneumoviridae	V	Human metapneumovirus isolate 00-1	-	FUBP1
NC_039199.1	NC_039199.1	12219	encode_FUBP1_1	5	12224	GCF_002815375.1	Pneumoviridae	V	Human metapneumovirus isolate 00-1	-	FUBP1
NC_039199.1	NC_039199.1	12278	encode_FUBP1_1	5	12283	GCF_002815375.1	Pneumoviridae	V	Human metapneumovirus isolate 00-1	-	FUBP1
NC_039199.1	NC_039199.1	12460	encode_FUBP1_1	5	12465	GCF_002815375.1	Pneumoviridae	V	Human metapneumovirus isolate 00-1	-	FUBP1
NC_039199.1	NC_039199.1	12540	encode_FUBP1_1	5	12545	GCF_002815375.1	Pneumoviridae	V	Human metapneumovirus isolate 00-1	-	FUBP1
NC_039199.1	NC_039199.1	12660	encode_FUBP1_1	5	12665	GCF_002815375.1	Pneumoviridae	V	Human metapneumovirus isolate 00-1	-	FUBP1
NC_039199.1	NC_039199.1	12909	encode_FUBP1_1	5	12914	GCF_002815375.1	Pneumoviridae	V	Human metapneumovirus isolate 00-1	-	FUBP1
NC_039199.1	NC_039199.1	12995	encode_FUBP1_1	5	13000	GCF_002815375.1	Pneumoviridae	V	Human metapneumovirus isolate 00-1	-	FUBP1
NC_039199.1	NC_039199.1	12997	encode_FUBP1_1	5	13002	GCF_002815375.1	Pneumoviridae	V	Human metapneumovirus isolate 00-1	-	FUBP1
NC_039199.1	NC_039199.1	13116	encode_FUBP1_1	5	13121	GCF_002815375.1	Pneumoviridae	V	Human metapneumovirus isolate 00-1	-	FUBP1
NC_039199.1	NC_039199.1	13129	encode_FUBP1_1	5	13134	GCF_002815375.1	Pneumoviridae	V	Human metapneumovirus isolate 00-1	-	FUBP1
NC_039199.1	NC_039199.1	13144	encode_FUBP1_1	5	13149	GCF_002815375.1	Pneumoviridae	V	Human metapneumovirus isolate 00-1	-	FUBP1
NC_039199.1	NC_039199.1	13179	encode_FUBP1_1	5	13184	GCF_002815375.1	Pneumoviridae	V	Human metapneumovirus isolate 00-1	-	FUBP1
NC_039199.1	NC_039199.1	13232	encode_FUBP1_1	5	13237	GCF_002815375.1	Pneumoviridae	V	Human metapneumovirus isolate 00-1	-	FUBP1
NC_039199.1	NC_039199.1	13325	encode_FUBP1_1	5	13330	GCF_002815375.1	Pneumoviridae	V	Human metapneumovirus isolate 00-1	-	FUBP1
NC_039199.1	NC_039199.1	13327	encode_FUBP1_1	5	13332	GCF_002815375.1	Pneumoviridae	V	Human metapneumovirus isolate 00-1	-	FUBP1
NC_039199.1	NC_039199.1	13328	encode_FUBP1_1	5	13333	GCF_002815375.1	Pneumoviridae	V	Human metapneumovirus isolate 00-1	-	FUBP1
NC_039199.1	NC_039199.1	13329	encode_FUBP1_1	5	13334	GCF_002815375.1	Pneumoviridae	V	Human metapneumovirus isolate 00-1	-	FUBP1
NC_038283.1	NC_038283.1	48	encode_FUBP1_1	5	53	GCF_002815875.1	Rhabdoviridae	V	Ekpoma virus 2 isolate EKV-2	+	FUBP1
NC_038283.1	NC_038283.1	125	encode_FUBP1_1	5	130	GCF_002815875.1	Rhabdoviridae	V	Ekpoma virus 2 isolate EKV-2	+	FUBP1
NC_038283.1	NC_038283.1	636	encode_FUBP1_1	5	641	GCF_002815875.1	Rhabdoviridae	V	Ekpoma virus 2 isolate EKV-2	+	FUBP1
NC_038283.1	NC_038283.1	769	encode_FUBP1_1	5	774	GCF_002815875.1	Rhabdoviridae	V	Ekpoma virus 2 isolate EKV-2	+	FUBP1
NC_038283.1	NC_038283.1	782	encode_FUBP1_1	5	787	GCF_002815875.1	Rhabdoviridae	V	Ekpoma virus 2 isolate EKV-2	+	FUBP1
NC_038283.1	NC_038283.1	1077	encode_FUBP1_1	5	1082	GCF_002815875.1	Rhabdoviridae	V	Ekpoma virus 2 isolate EKV-2	+	FUBP1
NC_038283.1	NC_038283.1	1699	encode_FUBP1_1	5	1704	GCF_002815875.1	Rhabdoviridae	V	Ekpoma virus 2 isolate EKV-2	+	FUBP1
NC_038283.1	NC_038283.1	1757	encode_FUBP1_1	5	1762	GCF_002815875.1	Rhabdoviridae	V	Ekpoma virus 2 isolate EKV-2	+	FUBP1
NC_038283.1	NC_038283.1	2134	encode_FUBP1_1	5	2139	GCF_002815875.1	Rhabdoviridae	V	Ekpoma virus 2 isolate EKV-2	+	FUBP1
NC_038283.1	NC_038283.1	2172	encode_FUBP1_1	5	2177	GCF_002815875.1	Rhabdoviridae	V	Ekpoma virus 2 isolate EKV-2	+	FUBP1
NC_038283.1	NC_038283.1	3581	encode_FUBP1_1	5	3586	GCF_002815875.1	Rhabdoviridae	V	Ekpoma virus 2 isolate EKV-2	+	FUBP1
NC_038283.1	NC_038283.1	3795	encode_FUBP1_1	5	3800	GCF_002815875.1	Rhabdoviridae	V	Ekpoma virus 2 isolate EKV-2	+	FUBP1
NC_038283.1	NC_038283.1	3989	encode_FUBP1_1	5	3994	GCF_002815875.1	Rhabdoviridae	V	Ekpoma virus 2 isolate EKV-2	+	FUBP1
NC_038283.1	NC_038283.1	4200	encode_FUBP1_1	5	4205	GCF_002815875.1	Rhabdoviridae	V	Ekpoma virus 2 isolate EKV-2	+	FUBP1
NC_038283.1	NC_038283.1	4212	encode_FUBP1_1	5	4217	GCF_002815875.1	Rhabdoviridae	V	Ekpoma virus 2 isolate EKV-2	+	FUBP1
NC_038283.1	NC_038283.1	4231	encode_FUBP1_1	5	4236	GCF_002815875.1	Rhabdoviridae	V	Ekpoma virus 2 isolate EKV-2	+	FUBP1
NC_038283.1	NC_038283.1	5196	encode_FUBP1_1	5	5201	GCF_002815875.1	Rhabdoviridae	V	Ekpoma virus 2 isolate EKV-2	+	FUBP1
NC_038283.1	NC_038283.1	5429	encode_FUBP1_1	5	5434	GCF_002815875.1	Rhabdoviridae	V	Ekpoma virus 2 isolate EKV-2	+	FUBP1
NC_038283.1	NC_038283.1	5648	encode_FUBP1_1	5	5653	GCF_002815875.1	Rhabdoviridae	V	Ekpoma virus 2 isolate EKV-2	+	FUBP1
NC_038283.1	NC_038283.1	5695	encode_FUBP1_1	5	5700	GCF_002815875.1	Rhabdoviridae	V	Ekpoma virus 2 isolate EKV-2	+	FUBP1
NC_038283.1	NC_038283.1	5701	encode_FUBP1_1	5	5706	GCF_002815875.1	Rhabdoviridae	V	Ekpoma virus 2 isolate EKV-2	+	FUBP1
NC_038283.1	NC_038283.1	5708	encode_FUBP1_1	5	5713	GCF_002815875.1	Rhabdoviridae	V	Ekpoma virus 2 isolate EKV-2	+	FUBP1
NC_038283.1	NC_038283.1	5820	encode_FUBP1_1	5	5825	GCF_002815875.1	Rhabdoviridae	V	Ekpoma virus 2 isolate EKV-2	+	FUBP1
NC_038283.1	NC_038283.1	5822	encode_FUBP1_1	5	5827	GCF_002815875.1	Rhabdoviridae	V	Ekpoma virus 2 isolate EKV-2	+	FUBP1
NC_038283.1	NC_038283.1	5951	encode_FUBP1_1	5	5956	GCF_002815875.1	Rhabdoviridae	V	Ekpoma virus 2 isolate EKV-2	+	FUBP1
NC_038283.1	NC_038283.1	5975	encode_FUBP1_1	5	5980	GCF_002815875.1	Rhabdoviridae	V	Ekpoma virus 2 isolate EKV-2	+	FUBP1
NC_038283.1	NC_038283.1	6046	encode_FUBP1_1	5	6051	GCF_002815875.1	Rhabdoviridae	V	Ekpoma virus 2 isolate EKV-2	+	FUBP1
NC_038283.1	NC_038283.1	6426	encode_FUBP1_1	5	6431	GCF_002815875.1	Rhabdoviridae	V	Ekpoma virus 2 isolate EKV-2	+	FUBP1
NC_038283.1	NC_038283.1	6462	encode_FUBP1_1	5	6467	GCF_002815875.1	Rhabdoviridae	V	Ekpoma virus 2 isolate EKV-2	+	FUBP1
NC_038283.1	NC_038283.1	6464	encode_FUBP1_1	5	6469	GCF_002815875.1	Rhabdoviridae	V	Ekpoma virus 2 isolate EKV-2	+	FUBP1
NC_038283.1	NC_038283.1	6915	encode_FUBP1_1	5	6920	GCF_002815875.1	Rhabdoviridae	V	Ekpoma virus 2 isolate EKV-2	+	FUBP1
NC_038283.1	NC_038283.1	7208	encode_FUBP1_1	5	7213	GCF_002815875.1	Rhabdoviridae	V	Ekpoma virus 2 isolate EKV-2	+	FUBP1
NC_038283.1	NC_038283.1	7352	encode_FUBP1_1	5	7357	GCF_002815875.1	Rhabdoviridae	V	Ekpoma virus 2 isolate EKV-2	+	FUBP1
NC_038283.1	NC_038283.1	7942	encode_FUBP1_1	5	7947	GCF_002815875.1	Rhabdoviridae	V	Ekpoma virus 2 isolate EKV-2	+	FUBP1
NC_038283.1	NC_038283.1	7960	encode_FUBP1_1	5	7965	GCF_002815875.1	Rhabdoviridae	V	Ekpoma virus 2 isolate EKV-2	+	FUBP1
NC_038283.1	NC_038283.1	7988	encode_FUBP1_1	5	7993	GCF_002815875.1	Rhabdoviridae	V	Ekpoma virus 2 isolate EKV-2	+	FUBP1
NC_038283.1	NC_038283.1	8213	encode_FUBP1_1	5	8218	GCF_002815875.1	Rhabdoviridae	V	Ekpoma virus 2 isolate EKV-2	+	FUBP1
NC_038283.1	NC_038283.1	8733	encode_FUBP1_1	5	8738	GCF_002815875.1	Rhabdoviridae	V	Ekpoma virus 2 isolate EKV-2	+	FUBP1
NC_038283.1	NC_038283.1	8802	encode_FUBP1_1	5	8807	GCF_002815875.1	Rhabdoviridae	V	Ekpoma virus 2 isolate EKV-2	+	FUBP1
NC_038283.1	NC_038283.1	8804	encode_FUBP1_1	5	8809	GCF_002815875.1	Rhabdoviridae	V	Ekpoma virus 2 isolate EKV-2	+	FUBP1
NC_038283.1	NC_038283.1	8905	encode_FUBP1_1	5	8910	GCF_002815875.1	Rhabdoviridae	V	Ekpoma virus 2 isolate EKV-2	+	FUBP1
NC_038283.1	NC_038283.1	8926	encode_FUBP1_1	5	8931	GCF_002815875.1	Rhabdoviridae	V	Ekpoma virus 2 isolate EKV-2	+	FUBP1
NC_038283.1	NC_038283.1	9416	encode_FUBP1_1	5	9421	GCF_002815875.1	Rhabdoviridae	V	Ekpoma virus 2 isolate EKV-2	+	FUBP1
NC_038283.1	NC_038283.1	9801	encode_FUBP1_1	5	9806	GCF_002815875.1	Rhabdoviridae	V	Ekpoma virus 2 isolate EKV-2	+	FUBP1
NC_038283.1	NC_038283.1	10115	encode_FUBP1_1	5	10120	GCF_002815875.1	Rhabdoviridae	V	Ekpoma virus 2 isolate EKV-2	+	FUBP1
NC_038283.1	NC_038283.1	10419	encode_FUBP1_1	5	10424	GCF_002815875.1	Rhabdoviridae	V	Ekpoma virus 2 isolate EKV-2	+	FUBP1
NC_038283.1	NC_038283.1	10513	encode_FUBP1_1	5	10518	GCF_002815875.1	Rhabdoviridae	V	Ekpoma virus 2 isolate EKV-2	+	FUBP1
NC_038283.1	NC_038283.1	10515	encode_FUBP1_1	5	10520	GCF_002815875.1	Rhabdoviridae	V	Ekpoma virus 2 isolate EKV-2	+	FUBP1
NC_038283.1	NC_038283.1	10516	encode_FUBP1_1	5	10521	GCF_002815875.1	Rhabdoviridae	V	Ekpoma virus 2 isolate EKV-2	+	FUBP1
NC_038283.1	NC_038283.1	10777	encode_FUBP1_1	5	10782	GCF_002815875.1	Rhabdoviridae	V	Ekpoma virus 2 isolate EKV-2	+	FUBP1
NC_038283.1	NC_038283.1	11160	encode_FUBP1_1	5	11165	GCF_002815875.1	Rhabdoviridae	V	Ekpoma virus 2 isolate EKV-2	+	FUBP1
NC_038283.1	NC_038283.1	11279	encode_FUBP1_1	5	11284	GCF_002815875.1	Rhabdoviridae	V	Ekpoma virus 2 isolate EKV-2	+	FUBP1
NC_038283.1	NC_038283.1	11499	encode_FUBP1_1	5	11504	GCF_002815875.1	Rhabdoviridae	V	Ekpoma virus 2 isolate EKV-2	+	FUBP1
NC_038283.1	NC_038283.1	11588	encode_FUBP1_1	5	11593	GCF_002815875.1	Rhabdoviridae	V	Ekpoma virus 2 isolate EKV-2	+	FUBP1
NC_038283.1	NC_038283.1	11698	encode_FUBP1_1	5	11703	GCF_002815875.1	Rhabdoviridae	V	Ekpoma virus 2 isolate EKV-2	+	FUBP1
NC_038283.1	NC_038283.1	11938	encode_FUBP1_1	5	11943	GCF_002815875.1	Rhabdoviridae	V	Ekpoma virus 2 isolate EKV-2	+	FUBP1
NC_038283.1	NC_038283.1	12023	encode_FUBP1_1	5	12028	GCF_002815875.1	Rhabdoviridae	V	Ekpoma virus 2 isolate EKV-2	+	FUBP1
NC_038283.1	NC_038283.1	12030	encode_FUBP1_1	5	12035	GCF_002815875.1	Rhabdoviridae	V	Ekpoma virus 2 isolate EKV-2	+	FUBP1
NC_038283.1	NC_038283.1	12144	encode_FUBP1_1	5	12149	GCF_002815875.1	Rhabdoviridae	V	Ekpoma virus 2 isolate EKV-2	+	FUBP1
NC_038283.1	NC_038283.1	12530	encode_FUBP1_1	5	12535	GCF_002815875.1	Rhabdoviridae	V	Ekpoma virus 2 isolate EKV-2	+	FUBP1
NC_038283.1	NC_038283.1	12541	encode_FUBP1_1	5	12546	GCF_002815875.1	Rhabdoviridae	V	Ekpoma virus 2 isolate EKV-2	+	FUBP1
NC_038283.1	NC_038283.1	12646	encode_FUBP1_1	5	12651	GCF_002815875.1	Rhabdoviridae	V	Ekpoma virus 2 isolate EKV-2	+	FUBP1
NC_038283.1	NC_038283.1	37	encode_FUBP1_1	5	42	GCF_002815875.1	Rhabdoviridae	V	Ekpoma virus 2 isolate EKV-2	-	FUBP1
NC_038283.1	NC_038283.1	38	encode_FUBP1_1	5	43	GCF_002815875.1	Rhabdoviridae	V	Ekpoma virus 2 isolate EKV-2	-	FUBP1
NC_038283.1	NC_038283.1	39	encode_FUBP1_1	5	44	GCF_002815875.1	Rhabdoviridae	V	Ekpoma virus 2 isolate EKV-2	-	FUBP1
NC_038283.1	NC_038283.1	87	encode_FUBP1_1	5	92	GCF_002815875.1	Rhabdoviridae	V	Ekpoma virus 2 isolate EKV-2	-	FUBP1
NC_038283.1	NC_038283.1	105	encode_FUBP1_1	5	110	GCF_002815875.1	Rhabdoviridae	V	Ekpoma virus 2 isolate EKV-2	-	FUBP1
NC_038283.1	NC_038283.1	106	encode_FUBP1_1	5	111	GCF_002815875.1	Rhabdoviridae	V	Ekpoma virus 2 isolate EKV-2	-	FUBP1
NC_038283.1	NC_038283.1	131	encode_FUBP1_1	5	136	GCF_002815875.1	Rhabdoviridae	V	Ekpoma virus 2 isolate EKV-2	-	FUBP1
NC_038283.1	NC_038283.1	133	encode_FUBP1_1	5	138	GCF_002815875.1	Rhabdoviridae	V	Ekpoma virus 2 isolate EKV-2	-	FUBP1
NC_038283.1	NC_038283.1	134	encode_FUBP1_1	5	139	GCF_002815875.1	Rhabdoviridae	V	Ekpoma virus 2 isolate EKV-2	-	FUBP1
NC_038283.1	NC_038283.1	174	encode_FUBP1_1	5	179	GCF_002815875.1	Rhabdoviridae	V	Ekpoma virus 2 isolate EKV-2	-	FUBP1
NC_038283.1	NC_038283.1	268	encode_FUBP1_1	5	273	GCF_002815875.1	Rhabdoviridae	V	Ekpoma virus 2 isolate EKV-2	-	FUBP1
NC_038283.1	NC_038283.1	274	encode_FUBP1_1	5	279	GCF_002815875.1	Rhabdoviridae	V	Ekpoma virus 2 isolate EKV-2	-	FUBP1
NC_038283.1	NC_038283.1	325	encode_FUBP1_1	5	330	GCF_002815875.1	Rhabdoviridae	V	Ekpoma virus 2 isolate EKV-2	-	FUBP1
NC_038283.1	NC_038283.1	327	encode_FUBP1_1	5	332	GCF_002815875.1	Rhabdoviridae	V	Ekpoma virus 2 isolate EKV-2	-	FUBP1
NC_038283.1	NC_038283.1	328	encode_FUBP1_1	5	333	GCF_002815875.1	Rhabdoviridae	V	Ekpoma virus 2 isolate EKV-2	-	FUBP1
NC_038283.1	NC_038283.1	329	encode_FUBP1_1	5	334	GCF_002815875.1	Rhabdoviridae	V	Ekpoma virus 2 isolate EKV-2	-	FUBP1
NC_038283.1	NC_038283.1	345	encode_FUBP1_1	5	350	GCF_002815875.1	Rhabdoviridae	V	Ekpoma virus 2 isolate EKV-2	-	FUBP1
NC_038283.1	NC_038283.1	493	encode_FUBP1_1	5	498	GCF_002815875.1	Rhabdoviridae	V	Ekpoma virus 2 isolate EKV-2	-	FUBP1
NC_038283.1	NC_038283.1	495	encode_FUBP1_1	5	500	GCF_002815875.1	Rhabdoviridae	V	Ekpoma virus 2 isolate EKV-2	-	FUBP1
NC_038283.1	NC_038283.1	496	encode_FUBP1_1	5	501	GCF_002815875.1	Rhabdoviridae	V	Ekpoma virus 2 isolate EKV-2	-	FUBP1
NC_038283.1	NC_038283.1	917	encode_FUBP1_1	5	922	GCF_002815875.1	Rhabdoviridae	V	Ekpoma virus 2 isolate EKV-2	-	FUBP1
NC_038283.1	NC_038283.1	1024	encode_FUBP1_1	5	1029	GCF_002815875.1	Rhabdoviridae	V	Ekpoma virus 2 isolate EKV-2	-	FUBP1
NC_038283.1	NC_038283.1	1025	encode_FUBP1_1	5	1030	GCF_002815875.1	Rhabdoviridae	V	Ekpoma virus 2 isolate EKV-2	-	FUBP1
NC_038283.1	NC_038283.1	1034	encode_FUBP1_1	5	1039	GCF_002815875.1	Rhabdoviridae	V	Ekpoma virus 2 isolate EKV-2	-	FUBP1
NC_038283.1	NC_038283.1	1253	encode_FUBP1_1	5	1258	GCF_002815875.1	Rhabdoviridae	V	Ekpoma virus 2 isolate EKV-2	-	FUBP1
NC_038283.1	NC_038283.1	1635	encode_FUBP1_1	5	1640	GCF_002815875.1	Rhabdoviridae	V	Ekpoma virus 2 isolate EKV-2	-	FUBP1
NC_038283.1	NC_038283.1	1746	encode_FUBP1_1	5	1751	GCF_002815875.1	Rhabdoviridae	V	Ekpoma virus 2 isolate EKV-2	-	FUBP1
NC_038283.1	NC_038283.1	1801	encode_FUBP1_1	5	1806	GCF_002815875.1	Rhabdoviridae	V	Ekpoma virus 2 isolate EKV-2	-	FUBP1
NC_038283.1	NC_038283.1	1803	encode_FUBP1_1	5	1808	GCF_002815875.1	Rhabdoviridae	V	Ekpoma virus 2 isolate EKV-2	-	FUBP1
NC_038283.1	NC_038283.1	1886	encode_FUBP1_1	5	1891	GCF_002815875.1	Rhabdoviridae	V	Ekpoma virus 2 isolate EKV-2	-	FUBP1
NC_038283.1	NC_038283.1	1983	encode_FUBP1_1	5	1988	GCF_002815875.1	Rhabdoviridae	V	Ekpoma virus 2 isolate EKV-2	-	FUBP1
NC_038283.1	NC_038283.1	2013	encode_FUBP1_1	5	2018	GCF_002815875.1	Rhabdoviridae	V	Ekpoma virus 2 isolate EKV-2	-	FUBP1
NC_038283.1	NC_038283.1	2065	encode_FUBP1_1	5	2070	GCF_002815875.1	Rhabdoviridae	V	Ekpoma virus 2 isolate EKV-2	-	FUBP1
NC_038283.1	NC_038283.1	2318	encode_FUBP1_1	5	2323	GCF_002815875.1	Rhabdoviridae	V	Ekpoma virus 2 isolate EKV-2	-	FUBP1
NC_038283.1	NC_038283.1	2327	encode_FUBP1_1	5	2332	GCF_002815875.1	Rhabdoviridae	V	Ekpoma virus 2 isolate EKV-2	-	FUBP1
NC_038283.1	NC_038283.1	2332	encode_FUBP1_1	5	2337	GCF_002815875.1	Rhabdoviridae	V	Ekpoma virus 2 isolate EKV-2	-	FUBP1
NC_038283.1	NC_038283.1	2345	encode_FUBP1_1	5	2350	GCF_002815875.1	Rhabdoviridae	V	Ekpoma virus 2 isolate EKV-2	-	FUBP1
NC_038283.1	NC_038283.1	2851	encode_FUBP1_1	5	2856	GCF_002815875.1	Rhabdoviridae	V	Ekpoma virus 2 isolate EKV-2	-	FUBP1
NC_038283.1	NC_038283.1	3177	encode_FUBP1_1	5	3182	GCF_002815875.1	Rhabdoviridae	V	Ekpoma virus 2 isolate EKV-2	-	FUBP1
NC_038283.1	NC_038283.1	3260	encode_FUBP1_1	5	3265	GCF_002815875.1	Rhabdoviridae	V	Ekpoma virus 2 isolate EKV-2	-	FUBP1
NC_038283.1	NC_038283.1	3435	encode_FUBP1_1	5	3440	GCF_002815875.1	Rhabdoviridae	V	Ekpoma virus 2 isolate EKV-2	-	FUBP1
NC_038283.1	NC_038283.1	3442	encode_FUBP1_1	5	3447	GCF_002815875.1	Rhabdoviridae	V	Ekpoma virus 2 isolate EKV-2	-	FUBP1
NC_038283.1	NC_038283.1	3444	encode_FUBP1_1	5	3449	GCF_002815875.1	Rhabdoviridae	V	Ekpoma virus 2 isolate EKV-2	-	FUBP1
NC_038283.1	NC_038283.1	3445	encode_FUBP1_1	5	3450	GCF_002815875.1	Rhabdoviridae	V	Ekpoma virus 2 isolate EKV-2	-	FUBP1
NC_038283.1	NC_038283.1	3467	encode_FUBP1_1	5	3472	GCF_002815875.1	Rhabdoviridae	V	Ekpoma virus 2 isolate EKV-2	-	FUBP1
NC_038283.1	NC_038283.1	3547	encode_FUBP1_1	5	3552	GCF_002815875.1	Rhabdoviridae	V	Ekpoma virus 2 isolate EKV-2	-	FUBP1
NC_038283.1	NC_038283.1	3607	encode_FUBP1_1	5	3612	GCF_002815875.1	Rhabdoviridae	V	Ekpoma virus 2 isolate EKV-2	-	FUBP1
NC_038283.1	NC_038283.1	3608	encode_FUBP1_1	5	3613	GCF_002815875.1	Rhabdoviridae	V	Ekpoma virus 2 isolate EKV-2	-	FUBP1
NC_038283.1	NC_038283.1	3609	encode_FUBP1_1	5	3614	GCF_002815875.1	Rhabdoviridae	V	Ekpoma virus 2 isolate EKV-2	-	FUBP1
NC_038283.1	NC_038283.1	4157	encode_FUBP1_1	5	4162	GCF_002815875.1	Rhabdoviridae	V	Ekpoma virus 2 isolate EKV-2	-	FUBP1
NC_038283.1	NC_038283.1	4190	encode_FUBP1_1	5	4195	GCF_002815875.1	Rhabdoviridae	V	Ekpoma virus 2 isolate EKV-2	-	FUBP1
NC_038283.1	NC_038283.1	4210	encode_FUBP1_1	5	4215	GCF_002815875.1	Rhabdoviridae	V	Ekpoma virus 2 isolate EKV-2	-	FUBP1
NC_038283.1	NC_038283.1	4370	encode_FUBP1_1	5	4375	GCF_002815875.1	Rhabdoviridae	V	Ekpoma virus 2 isolate EKV-2	-	FUBP1
NC_038283.1	NC_038283.1	4459	encode_FUBP1_1	5	4464	GCF_002815875.1	Rhabdoviridae	V	Ekpoma virus 2 isolate EKV-2	-	FUBP1
NC_038283.1	NC_038283.1	4626	encode_FUBP1_1	5	4631	GCF_002815875.1	Rhabdoviridae	V	Ekpoma virus 2 isolate EKV-2	-	FUBP1
NC_038283.1	NC_038283.1	4776	encode_FUBP1_1	5	4781	GCF_002815875.1	Rhabdoviridae	V	Ekpoma virus 2 isolate EKV-2	-	FUBP1
NC_038283.1	NC_038283.1	4777	encode_FUBP1_1	5	4782	GCF_002815875.1	Rhabdoviridae	V	Ekpoma virus 2 isolate EKV-2	-	FUBP1
NC_038283.1	NC_038283.1	5512	encode_FUBP1_1	5	5517	GCF_002815875.1	Rhabdoviridae	V	Ekpoma virus 2 isolate EKV-2	-	FUBP1
NC_038283.1	NC_038283.1	5588	encode_FUBP1_1	5	5593	GCF_002815875.1	Rhabdoviridae	V	Ekpoma virus 2 isolate EKV-2	-	FUBP1
NC_038283.1	NC_038283.1	5602	encode_FUBP1_1	5	5607	GCF_002815875.1	Rhabdoviridae	V	Ekpoma virus 2 isolate EKV-2	-	FUBP1
NC_038283.1	NC_038283.1	5618	encode_FUBP1_1	5	5623	GCF_002815875.1	Rhabdoviridae	V	Ekpoma virus 2 isolate EKV-2	-	FUBP1
NC_038283.1	NC_038283.1	5700	encode_FUBP1_1	5	5705	GCF_002815875.1	Rhabdoviridae	V	Ekpoma virus 2 isolate EKV-2	-	FUBP1
NC_038283.1	NC_038283.1	5921	encode_FUBP1_1	5	5926	GCF_002815875.1	Rhabdoviridae	V	Ekpoma virus 2 isolate EKV-2	-	FUBP1
NC_038283.1	NC_038283.1	5923	encode_FUBP1_1	5	5928	GCF_002815875.1	Rhabdoviridae	V	Ekpoma virus 2 isolate EKV-2	-	FUBP1
NC_038283.1	NC_038283.1	6297	encode_FUBP1_1	5	6302	GCF_002815875.1	Rhabdoviridae	V	Ekpoma virus 2 isolate EKV-2	-	FUBP1
NC_038283.1	NC_038283.1	6442	encode_FUBP1_1	5	6447	GCF_002815875.1	Rhabdoviridae	V	Ekpoma virus 2 isolate EKV-2	-	FUBP1
NC_038283.1	NC_038283.1	6443	encode_FUBP1_1	5	6448	GCF_002815875.1	Rhabdoviridae	V	Ekpoma virus 2 isolate EKV-2	-	FUBP1
NC_038283.1	NC_038283.1	6444	encode_FUBP1_1	5	6449	GCF_002815875.1	Rhabdoviridae	V	Ekpoma virus 2 isolate EKV-2	-	FUBP1
NC_038283.1	NC_038283.1	6466	encode_FUBP1_1	5	6471	GCF_002815875.1	Rhabdoviridae	V	Ekpoma virus 2 isolate EKV-2	-	FUBP1
NC_038283.1	NC_038283.1	6545	encode_FUBP1_1	5	6550	GCF_002815875.1	Rhabdoviridae	V	Ekpoma virus 2 isolate EKV-2	-	FUBP1
NC_038283.1	NC_038283.1	6604	encode_FUBP1_1	5	6609	GCF_002815875.1	Rhabdoviridae	V	Ekpoma virus 2 isolate EKV-2	-	FUBP1
NC_038283.1	NC_038283.1	6606	encode_FUBP1_1	5	6611	GCF_002815875.1	Rhabdoviridae	V	Ekpoma virus 2 isolate EKV-2	-	FUBP1
NC_038283.1	NC_038283.1	6607	encode_FUBP1_1	5	6612	GCF_002815875.1	Rhabdoviridae	V	Ekpoma virus 2 isolate EKV-2	-	FUBP1
NC_038283.1	NC_038283.1	6637	encode_FUBP1_1	5	6642	GCF_002815875.1	Rhabdoviridae	V	Ekpoma virus 2 isolate EKV-2	-	FUBP1
NC_038283.1	NC_038283.1	6659	encode_FUBP1_1	5	6664	GCF_002815875.1	Rhabdoviridae	V	Ekpoma virus 2 isolate EKV-2	-	FUBP1
NC_038283.1	NC_038283.1	6819	encode_FUBP1_1	5	6824	GCF_002815875.1	Rhabdoviridae	V	Ekpoma virus 2 isolate EKV-2	-	FUBP1
NC_038283.1	NC_038283.1	6821	encode_FUBP1_1	5	6826	GCF_002815875.1	Rhabdoviridae	V	Ekpoma virus 2 isolate EKV-2	-	FUBP1
NC_038283.1	NC_038283.1	6822	encode_FUBP1_1	5	6827	GCF_002815875.1	Rhabdoviridae	V	Ekpoma virus 2 isolate EKV-2	-	FUBP1
NC_038283.1	NC_038283.1	6823	encode_FUBP1_1	5	6828	GCF_002815875.1	Rhabdoviridae	V	Ekpoma virus 2 isolate EKV-2	-	FUBP1
NC_038283.1	NC_038283.1	6876	encode_FUBP1_1	5	6881	GCF_002815875.1	Rhabdoviridae	V	Ekpoma virus 2 isolate EKV-2	-	FUBP1
NC_038283.1	NC_038283.1	6878	encode_FUBP1_1	5	6883	GCF_002815875.1	Rhabdoviridae	V	Ekpoma virus 2 isolate EKV-2	-	FUBP1
NC_038283.1	NC_038283.1	6879	encode_FUBP1_1	5	6884	GCF_002815875.1	Rhabdoviridae	V	Ekpoma virus 2 isolate EKV-2	-	FUBP1
NC_038283.1	NC_038283.1	6897	encode_FUBP1_1	5	6902	GCF_002815875.1	Rhabdoviridae	V	Ekpoma virus 2 isolate EKV-2	-	FUBP1
NC_038283.1	NC_038283.1	6901	encode_FUBP1_1	5	6906	GCF_002815875.1	Rhabdoviridae	V	Ekpoma virus 2 isolate EKV-2	-	FUBP1
NC_038283.1	NC_038283.1	6923	encode_FUBP1_1	5	6928	GCF_002815875.1	Rhabdoviridae	V	Ekpoma virus 2 isolate EKV-2	-	FUBP1
NC_038283.1	NC_038283.1	7012	encode_FUBP1_1	5	7017	GCF_002815875.1	Rhabdoviridae	V	Ekpoma virus 2 isolate EKV-2	-	FUBP1
NC_038283.1	NC_038283.1	7148	encode_FUBP1_1	5	7153	GCF_002815875.1	Rhabdoviridae	V	Ekpoma virus 2 isolate EKV-2	-	FUBP1
NC_038283.1	NC_038283.1	7156	encode_FUBP1_1	5	7161	GCF_002815875.1	Rhabdoviridae	V	Ekpoma virus 2 isolate EKV-2	-	FUBP1
NC_038283.1	NC_038283.1	7158	encode_FUBP1_1	5	7163	GCF_002815875.1	Rhabdoviridae	V	Ekpoma virus 2 isolate EKV-2	-	FUBP1
NC_038283.1	NC_038283.1	7181	encode_FUBP1_1	5	7186	GCF_002815875.1	Rhabdoviridae	V	Ekpoma virus 2 isolate EKV-2	-	FUBP1
NC_038283.1	NC_038283.1	7381	encode_FUBP1_1	5	7386	GCF_002815875.1	Rhabdoviridae	V	Ekpoma virus 2 isolate EKV-2	-	FUBP1
NC_038283.1	NC_038283.1	7431	encode_FUBP1_1	5	7436	GCF_002815875.1	Rhabdoviridae	V	Ekpoma virus 2 isolate EKV-2	-	FUBP1
NC_038283.1	NC_038283.1	7482	encode_FUBP1_1	5	7487	GCF_002815875.1	Rhabdoviridae	V	Ekpoma virus 2 isolate EKV-2	-	FUBP1
NC_038283.1	NC_038283.1	7524	encode_FUBP1_1	5	7529	GCF_002815875.1	Rhabdoviridae	V	Ekpoma virus 2 isolate EKV-2	-	FUBP1
NC_038283.1	NC_038283.1	7774	encode_FUBP1_1	5	7779	GCF_002815875.1	Rhabdoviridae	V	Ekpoma virus 2 isolate EKV-2	-	FUBP1
NC_038283.1	NC_038283.1	7957	encode_FUBP1_1	5	7962	GCF_002815875.1	Rhabdoviridae	V	Ekpoma virus 2 isolate EKV-2	-	FUBP1
NC_038283.1	NC_038283.1	8089	encode_FUBP1_1	5	8094	GCF_002815875.1	Rhabdoviridae	V	Ekpoma virus 2 isolate EKV-2	-	FUBP1
NC_038283.1	NC_038283.1	8114	encode_FUBP1_1	5	8119	GCF_002815875.1	Rhabdoviridae	V	Ekpoma virus 2 isolate EKV-2	-	FUBP1
NC_038283.1	NC_038283.1	8115	encode_FUBP1_1	5	8120	GCF_002815875.1	Rhabdoviridae	V	Ekpoma virus 2 isolate EKV-2	-	FUBP1
NC_038283.1	NC_038283.1	8145	encode_FUBP1_1	5	8150	GCF_002815875.1	Rhabdoviridae	V	Ekpoma virus 2 isolate EKV-2	-	FUBP1
NC_038283.1	NC_038283.1	8147	encode_FUBP1_1	5	8152	GCF_002815875.1	Rhabdoviridae	V	Ekpoma virus 2 isolate EKV-2	-	FUBP1
NC_038283.1	NC_038283.1	8235	encode_FUBP1_1	5	8240	GCF_002815875.1	Rhabdoviridae	V	Ekpoma virus 2 isolate EKV-2	-	FUBP1
NC_038283.1	NC_038283.1	8420	encode_FUBP1_1	5	8425	GCF_002815875.1	Rhabdoviridae	V	Ekpoma virus 2 isolate EKV-2	-	FUBP1
NC_038283.1	NC_038283.1	8706	encode_FUBP1_1	5	8711	GCF_002815875.1	Rhabdoviridae	V	Ekpoma virus 2 isolate EKV-2	-	FUBP1
NC_038283.1	NC_038283.1	8707	encode_FUBP1_1	5	8712	GCF_002815875.1	Rhabdoviridae	V	Ekpoma virus 2 isolate EKV-2	-	FUBP1
NC_038283.1	NC_038283.1	8708	encode_FUBP1_1	5	8713	GCF_002815875.1	Rhabdoviridae	V	Ekpoma virus 2 isolate EKV-2	-	FUBP1
NC_038283.1	NC_038283.1	8900	encode_FUBP1_1	5	8905	GCF_002815875.1	Rhabdoviridae	V	Ekpoma virus 2 isolate EKV-2	-	FUBP1
NC_038283.1	NC_038283.1	8901	encode_FUBP1_1	5	8906	GCF_002815875.1	Rhabdoviridae	V	Ekpoma virus 2 isolate EKV-2	-	FUBP1
NC_038283.1	NC_038283.1	8902	encode_FUBP1_1	5	8907	GCF_002815875.1	Rhabdoviridae	V	Ekpoma virus 2 isolate EKV-2	-	FUBP1
NC_038283.1	NC_038283.1	8909	encode_FUBP1_1	5	8914	GCF_002815875.1	Rhabdoviridae	V	Ekpoma virus 2 isolate EKV-2	-	FUBP1
NC_038283.1	NC_038283.1	8928	encode_FUBP1_1	5	8933	GCF_002815875.1	Rhabdoviridae	V	Ekpoma virus 2 isolate EKV-2	-	FUBP1
NC_038283.1	NC_038283.1	8929	encode_FUBP1_1	5	8934	GCF_002815875.1	Rhabdoviridae	V	Ekpoma virus 2 isolate EKV-2	-	FUBP1
NC_038283.1	NC_038283.1	8930	encode_FUBP1_1	5	8935	GCF_002815875.1	Rhabdoviridae	V	Ekpoma virus 2 isolate EKV-2	-	FUBP1
NC_038283.1	NC_038283.1	8931	encode_FUBP1_1	5	8936	GCF_002815875.1	Rhabdoviridae	V	Ekpoma virus 2 isolate EKV-2	-	FUBP1
NC_038283.1	NC_038283.1	8968	encode_FUBP1_1	5	8973	GCF_002815875.1	Rhabdoviridae	V	Ekpoma virus 2 isolate EKV-2	-	FUBP1
NC_038283.1	NC_038283.1	9024	encode_FUBP1_1	5	9029	GCF_002815875.1	Rhabdoviridae	V	Ekpoma virus 2 isolate EKV-2	-	FUBP1
NC_038283.1	NC_038283.1	9026	encode_FUBP1_1	5	9031	GCF_002815875.1	Rhabdoviridae	V	Ekpoma virus 2 isolate EKV-2	-	FUBP1
NC_038283.1	NC_038283.1	9027	encode_FUBP1_1	5	9032	GCF_002815875.1	Rhabdoviridae	V	Ekpoma virus 2 isolate EKV-2	-	FUBP1
NC_038283.1	NC_038283.1	9028	encode_FUBP1_1	5	9033	GCF_002815875.1	Rhabdoviridae	V	Ekpoma virus 2 isolate EKV-2	-	FUBP1
NC_038283.1	NC_038283.1	9039	encode_FUBP1_1	5	9044	GCF_002815875.1	Rhabdoviridae	V	Ekpoma virus 2 isolate EKV-2	-	FUBP1
NC_038283.1	NC_038283.1	9283	encode_FUBP1_1	5	9288	GCF_002815875.1	Rhabdoviridae	V	Ekpoma virus 2 isolate EKV-2	-	FUBP1
NC_038283.1	NC_038283.1	9420	encode_FUBP1_1	5	9425	GCF_002815875.1	Rhabdoviridae	V	Ekpoma virus 2 isolate EKV-2	-	FUBP1
NC_038283.1	NC_038283.1	9422	encode_FUBP1_1	5	9427	GCF_002815875.1	Rhabdoviridae	V	Ekpoma virus 2 isolate EKV-2	-	FUBP1
NC_038283.1	NC_038283.1	9423	encode_FUBP1_1	5	9428	GCF_002815875.1	Rhabdoviridae	V	Ekpoma virus 2 isolate EKV-2	-	FUBP1
NC_038283.1	NC_038283.1	9424	encode_FUBP1_1	5	9429	GCF_002815875.1	Rhabdoviridae	V	Ekpoma virus 2 isolate EKV-2	-	FUBP1
NC_038283.1	NC_038283.1	9898	encode_FUBP1_1	5	9903	GCF_002815875.1	Rhabdoviridae	V	Ekpoma virus 2 isolate EKV-2	-	FUBP1
NC_038283.1	NC_038283.1	9953	encode_FUBP1_1	5	9958	GCF_002815875.1	Rhabdoviridae	V	Ekpoma virus 2 isolate EKV-2	-	FUBP1
NC_038283.1	NC_038283.1	9955	encode_FUBP1_1	5	9960	GCF_002815875.1	Rhabdoviridae	V	Ekpoma virus 2 isolate EKV-2	-	FUBP1
NC_038283.1	NC_038283.1	9956	encode_FUBP1_1	5	9961	GCF_002815875.1	Rhabdoviridae	V	Ekpoma virus 2 isolate EKV-2	-	FUBP1
NC_038283.1	NC_038283.1	9957	encode_FUBP1_1	5	9962	GCF_002815875.1	Rhabdoviridae	V	Ekpoma virus 2 isolate EKV-2	-	FUBP1
NC_038283.1	NC_038283.1	10164	encode_FUBP1_1	5	10169	GCF_002815875.1	Rhabdoviridae	V	Ekpoma virus 2 isolate EKV-2	-	FUBP1
NC_038283.1	NC_038283.1	10185	encode_FUBP1_1	5	10190	GCF_002815875.1	Rhabdoviridae	V	Ekpoma virus 2 isolate EKV-2	-	FUBP1
NC_038283.1	NC_038283.1	10186	encode_FUBP1_1	5	10191	GCF_002815875.1	Rhabdoviridae	V	Ekpoma virus 2 isolate EKV-2	-	FUBP1
NC_038283.1	NC_038283.1	10290	encode_FUBP1_1	5	10295	GCF_002815875.1	Rhabdoviridae	V	Ekpoma virus 2 isolate EKV-2	-	FUBP1
NC_038283.1	NC_038283.1	10422	encode_FUBP1_1	5	10427	GCF_002815875.1	Rhabdoviridae	V	Ekpoma virus 2 isolate EKV-2	-	FUBP1
NC_038283.1	NC_038283.1	10612	encode_FUBP1_1	5	10617	GCF_002815875.1	Rhabdoviridae	V	Ekpoma virus 2 isolate EKV-2	-	FUBP1
NC_038283.1	NC_038283.1	10614	encode_FUBP1_1	5	10619	GCF_002815875.1	Rhabdoviridae	V	Ekpoma virus 2 isolate EKV-2	-	FUBP1
NC_038283.1	NC_038283.1	10615	encode_FUBP1_1	5	10620	GCF_002815875.1	Rhabdoviridae	V	Ekpoma virus 2 isolate EKV-2	-	FUBP1
NC_038283.1	NC_038283.1	10616	encode_FUBP1_1	5	10621	GCF_002815875.1	Rhabdoviridae	V	Ekpoma virus 2 isolate EKV-2	-	FUBP1
NC_038283.1	NC_038283.1	10635	encode_FUBP1_1	5	10640	GCF_002815875.1	Rhabdoviridae	V	Ekpoma virus 2 isolate EKV-2	-	FUBP1
NC_038283.1	NC_038283.1	10853	encode_FUBP1_1	5	10858	GCF_002815875.1	Rhabdoviridae	V	Ekpoma virus 2 isolate EKV-2	-	FUBP1
NC_038283.1	NC_038283.1	10855	encode_FUBP1_1	5	10860	GCF_002815875.1	Rhabdoviridae	V	Ekpoma virus 2 isolate EKV-2	-	FUBP1
NC_038283.1	NC_038283.1	10928	encode_FUBP1_1	5	10933	GCF_002815875.1	Rhabdoviridae	V	Ekpoma virus 2 isolate EKV-2	-	FUBP1
NC_038283.1	NC_038283.1	11124	encode_FUBP1_1	5	11129	GCF_002815875.1	Rhabdoviridae	V	Ekpoma virus 2 isolate EKV-2	-	FUBP1
NC_038283.1	NC_038283.1	11228	encode_FUBP1_1	5	11233	GCF_002815875.1	Rhabdoviridae	V	Ekpoma virus 2 isolate EKV-2	-	FUBP1
NC_038283.1	NC_038283.1	11288	encode_FUBP1_1	5	11293	GCF_002815875.1	Rhabdoviridae	V	Ekpoma virus 2 isolate EKV-2	-	FUBP1
NC_038283.1	NC_038283.1	11290	encode_FUBP1_1	5	11295	GCF_002815875.1	Rhabdoviridae	V	Ekpoma virus 2 isolate EKV-2	-	FUBP1
NC_038283.1	NC_038283.1	11291	encode_FUBP1_1	5	11296	GCF_002815875.1	Rhabdoviridae	V	Ekpoma virus 2 isolate EKV-2	-	FUBP1
NC_038283.1	NC_038283.1	11292	encode_FUBP1_1	5	11297	GCF_002815875.1	Rhabdoviridae	V	Ekpoma virus 2 isolate EKV-2	-	FUBP1
NC_038283.1	NC_038283.1	11293	encode_FUBP1_1	5	11298	GCF_002815875.1	Rhabdoviridae	V	Ekpoma virus 2 isolate EKV-2	-	FUBP1
NC_038283.1	NC_038283.1	11492	encode_FUBP1_1	5	11497	GCF_002815875.1	Rhabdoviridae	V	Ekpoma virus 2 isolate EKV-2	-	FUBP1
NC_038283.1	NC_038283.1	11550	encode_FUBP1_1	5	11555	GCF_002815875.1	Rhabdoviridae	V	Ekpoma virus 2 isolate EKV-2	-	FUBP1
NC_038283.1	NC_038283.1	11580	encode_FUBP1_1	5	11585	GCF_002815875.1	Rhabdoviridae	V	Ekpoma virus 2 isolate EKV-2	-	FUBP1
NC_038283.1	NC_038283.1	11599	encode_FUBP1_1	5	11604	GCF_002815875.1	Rhabdoviridae	V	Ekpoma virus 2 isolate EKV-2	-	FUBP1
NC_038283.1	NC_038283.1	11775	encode_FUBP1_1	5	11780	GCF_002815875.1	Rhabdoviridae	V	Ekpoma virus 2 isolate EKV-2	-	FUBP1
NC_038283.1	NC_038283.1	11777	encode_FUBP1_1	5	11782	GCF_002815875.1	Rhabdoviridae	V	Ekpoma virus 2 isolate EKV-2	-	FUBP1
NC_038283.1	NC_038283.1	11778	encode_FUBP1_1	5	11783	GCF_002815875.1	Rhabdoviridae	V	Ekpoma virus 2 isolate EKV-2	-	FUBP1
NC_038283.1	NC_038283.1	12020	encode_FUBP1_1	5	12025	GCF_002815875.1	Rhabdoviridae	V	Ekpoma virus 2 isolate EKV-2	-	FUBP1
NC_038283.1	NC_038283.1	12137	encode_FUBP1_1	5	12142	GCF_002815875.1	Rhabdoviridae	V	Ekpoma virus 2 isolate EKV-2	-	FUBP1
NC_038283.1	NC_038283.1	12192	encode_FUBP1_1	5	12197	GCF_002815875.1	Rhabdoviridae	V	Ekpoma virus 2 isolate EKV-2	-	FUBP1
NC_038283.1	NC_038283.1	12529	encode_FUBP1_1	5	12534	GCF_002815875.1	Rhabdoviridae	V	Ekpoma virus 2 isolate EKV-2	-	FUBP1
NC_038283.1	NC_038283.1	12530	encode_FUBP1_1	5	12535	GCF_002815875.1	Rhabdoviridae	V	Ekpoma virus 2 isolate EKV-2	-	FUBP1
NC_038283.1	NC_038283.1	12531	encode_FUBP1_1	5	12536	GCF_002815875.1	Rhabdoviridae	V	Ekpoma virus 2 isolate EKV-2	-	FUBP1
NC_038283.1	NC_038283.1	12538	encode_FUBP1_1	5	12543	GCF_002815875.1	Rhabdoviridae	V	Ekpoma virus 2 isolate EKV-2	-	FUBP1
NC_038283.1	NC_038283.1	12649	encode_FUBP1_1	5	12654	GCF_002815875.1	Rhabdoviridae	V	Ekpoma virus 2 isolate EKV-2	-	FUBP1
NC_039206.1	NC_039206.1	206	encode_FUBP1_1	5	211	GCF_002816015.1	Rhabdoviridae	V	Jurona virus nucleoprotein	+	FUBP1
NC_039206.1	NC_039206.1	320	encode_FUBP1_1	5	325	GCF_002816015.1	Rhabdoviridae	V	Jurona virus nucleoprotein	+	FUBP1
NC_039206.1	NC_039206.1	322	encode_FUBP1_1	5	327	GCF_002816015.1	Rhabdoviridae	V	Jurona virus nucleoprotein	+	FUBP1
NC_039206.1	NC_039206.1	665	encode_FUBP1_1	5	670	GCF_002816015.1	Rhabdoviridae	V	Jurona virus nucleoprotein	+	FUBP1
NC_039206.1	NC_039206.1	1009	encode_FUBP1_1	5	1014	GCF_002816015.1	Rhabdoviridae	V	Jurona virus nucleoprotein	+	FUBP1
NC_039206.1	NC_039206.1	1469	encode_FUBP1_1	5	1474	GCF_002816015.1	Rhabdoviridae	V	Jurona virus nucleoprotein	+	FUBP1
NC_039206.1	NC_039206.1	1890	encode_FUBP1_1	5	1895	GCF_002816015.1	Rhabdoviridae	V	Jurona virus nucleoprotein	+	FUBP1
NC_039206.1	NC_039206.1	2162	encode_FUBP1_1	5	2167	GCF_002816015.1	Rhabdoviridae	V	Jurona virus nucleoprotein	+	FUBP1
NC_039206.1	NC_039206.1	2163	encode_FUBP1_1	5	2168	GCF_002816015.1	Rhabdoviridae	V	Jurona virus nucleoprotein	+	FUBP1
NC_039206.1	NC_039206.1	2264	encode_FUBP1_1	5	2269	GCF_002816015.1	Rhabdoviridae	V	Jurona virus nucleoprotein	+	FUBP1
NC_039206.1	NC_039206.1	2266	encode_FUBP1_1	5	2271	GCF_002816015.1	Rhabdoviridae	V	Jurona virus nucleoprotein	+	FUBP1
NC_039206.1	NC_039206.1	2481	encode_FUBP1_1	5	2486	GCF_002816015.1	Rhabdoviridae	V	Jurona virus nucleoprotein	+	FUBP1
NC_039206.1	NC_039206.1	2587	encode_FUBP1_1	5	2592	GCF_002816015.1	Rhabdoviridae	V	Jurona virus nucleoprotein	+	FUBP1
NC_039206.1	NC_039206.1	3174	encode_FUBP1_1	5	3179	GCF_002816015.1	Rhabdoviridae	V	Jurona virus nucleoprotein	+	FUBP1
NC_039206.1	NC_039206.1	3621	encode_FUBP1_1	5	3626	GCF_002816015.1	Rhabdoviridae	V	Jurona virus nucleoprotein	+	FUBP1
NC_039206.1	NC_039206.1	3881	encode_FUBP1_1	5	3886	GCF_002816015.1	Rhabdoviridae	V	Jurona virus nucleoprotein	+	FUBP1
NC_039206.1	NC_039206.1	4557	encode_FUBP1_1	5	4562	GCF_002816015.1	Rhabdoviridae	V	Jurona virus nucleoprotein	+	FUBP1
NC_039206.1	NC_039206.1	4679	encode_FUBP1_1	5	4684	GCF_002816015.1	Rhabdoviridae	V	Jurona virus nucleoprotein	+	FUBP1
NC_039206.1	NC_039206.1	4775	encode_FUBP1_1	5	4780	GCF_002816015.1	Rhabdoviridae	V	Jurona virus nucleoprotein	+	FUBP1
NC_039206.1	NC_039206.1	4869	encode_FUBP1_1	5	4874	GCF_002816015.1	Rhabdoviridae	V	Jurona virus nucleoprotein	+	FUBP1
NC_039206.1	NC_039206.1	5340	encode_FUBP1_1	5	5345	GCF_002816015.1	Rhabdoviridae	V	Jurona virus nucleoprotein	+	FUBP1
NC_039206.1	NC_039206.1	5698	encode_FUBP1_1	5	5703	GCF_002816015.1	Rhabdoviridae	V	Jurona virus nucleoprotein	+	FUBP1
NC_039206.1	NC_039206.1	6345	encode_FUBP1_1	5	6350	GCF_002816015.1	Rhabdoviridae	V	Jurona virus nucleoprotein	+	FUBP1
NC_039206.1	NC_039206.1	7206	encode_FUBP1_1	5	7211	GCF_002816015.1	Rhabdoviridae	V	Jurona virus nucleoprotein	+	FUBP1
NC_039206.1	NC_039206.1	7208	encode_FUBP1_1	5	7213	GCF_002816015.1	Rhabdoviridae	V	Jurona virus nucleoprotein	+	FUBP1
NC_039206.1	NC_039206.1	8145	encode_FUBP1_1	5	8150	GCF_002816015.1	Rhabdoviridae	V	Jurona virus nucleoprotein	+	FUBP1
NC_039206.1	NC_039206.1	8494	encode_FUBP1_1	5	8499	GCF_002816015.1	Rhabdoviridae	V	Jurona virus nucleoprotein	+	FUBP1
NC_039206.1	NC_039206.1	9150	encode_FUBP1_1	5	9155	GCF_002816015.1	Rhabdoviridae	V	Jurona virus nucleoprotein	+	FUBP1
NC_039206.1	NC_039206.1	9217	encode_FUBP1_1	5	9222	GCF_002816015.1	Rhabdoviridae	V	Jurona virus nucleoprotein	+	FUBP1
NC_039206.1	NC_039206.1	9218	encode_FUBP1_1	5	9223	GCF_002816015.1	Rhabdoviridae	V	Jurona virus nucleoprotein	+	FUBP1
NC_039206.1	NC_039206.1	9242	encode_FUBP1_1	5	9247	GCF_002816015.1	Rhabdoviridae	V	Jurona virus nucleoprotein	+	FUBP1
NC_039206.1	NC_039206.1	9341	encode_FUBP1_1	5	9346	GCF_002816015.1	Rhabdoviridae	V	Jurona virus nucleoprotein	+	FUBP1
NC_039206.1	NC_039206.1	9393	encode_FUBP1_1	5	9398	GCF_002816015.1	Rhabdoviridae	V	Jurona virus nucleoprotein	+	FUBP1
NC_039206.1	NC_039206.1	9726	encode_FUBP1_1	5	9731	GCF_002816015.1	Rhabdoviridae	V	Jurona virus nucleoprotein	+	FUBP1
NC_039206.1	NC_039206.1	9918	encode_FUBP1_1	5	9923	GCF_002816015.1	Rhabdoviridae	V	Jurona virus nucleoprotein	+	FUBP1
NC_039206.1	NC_039206.1	10191	encode_FUBP1_1	5	10196	GCF_002816015.1	Rhabdoviridae	V	Jurona virus nucleoprotein	+	FUBP1
NC_039206.1	NC_039206.1	10273	encode_FUBP1_1	5	10278	GCF_002816015.1	Rhabdoviridae	V	Jurona virus nucleoprotein	+	FUBP1
NC_039206.1	NC_039206.1	10324	encode_FUBP1_1	5	10329	GCF_002816015.1	Rhabdoviridae	V	Jurona virus nucleoprotein	+	FUBP1
NC_039206.1	NC_039206.1	11087	encode_FUBP1_1	5	11092	GCF_002816015.1	Rhabdoviridae	V	Jurona virus nucleoprotein	+	FUBP1
NC_039206.1	NC_039206.1	11108	encode_FUBP1_1	5	11113	GCF_002816015.1	Rhabdoviridae	V	Jurona virus nucleoprotein	+	FUBP1
NC_039206.1	NC_039206.1	11110	encode_FUBP1_1	5	11115	GCF_002816015.1	Rhabdoviridae	V	Jurona virus nucleoprotein	+	FUBP1
NC_039206.1	NC_039206.1	64	encode_FUBP1_1	5	69	GCF_002816015.1	Rhabdoviridae	V	Jurona virus nucleoprotein	-	FUBP1
NC_039206.1	NC_039206.1	65	encode_FUBP1_1	5	70	GCF_002816015.1	Rhabdoviridae	V	Jurona virus nucleoprotein	-	FUBP1
NC_039206.1	NC_039206.1	66	encode_FUBP1_1	5	71	GCF_002816015.1	Rhabdoviridae	V	Jurona virus nucleoprotein	-	FUBP1
NC_039206.1	NC_039206.1	77	encode_FUBP1_1	5	82	GCF_002816015.1	Rhabdoviridae	V	Jurona virus nucleoprotein	-	FUBP1
NC_039206.1	NC_039206.1	147	encode_FUBP1_1	5	152	GCF_002816015.1	Rhabdoviridae	V	Jurona virus nucleoprotein	-	FUBP1
NC_039206.1	NC_039206.1	262	encode_FUBP1_1	5	267	GCF_002816015.1	Rhabdoviridae	V	Jurona virus nucleoprotein	-	FUBP1
NC_039206.1	NC_039206.1	479	encode_FUBP1_1	5	484	GCF_002816015.1	Rhabdoviridae	V	Jurona virus nucleoprotein	-	FUBP1
NC_039206.1	NC_039206.1	729	encode_FUBP1_1	5	734	GCF_002816015.1	Rhabdoviridae	V	Jurona virus nucleoprotein	-	FUBP1
NC_039206.1	NC_039206.1	846	encode_FUBP1_1	5	851	GCF_002816015.1	Rhabdoviridae	V	Jurona virus nucleoprotein	-	FUBP1
NC_039206.1	NC_039206.1	904	encode_FUBP1_1	5	909	GCF_002816015.1	Rhabdoviridae	V	Jurona virus nucleoprotein	-	FUBP1
NC_039206.1	NC_039206.1	1091	encode_FUBP1_1	5	1096	GCF_002816015.1	Rhabdoviridae	V	Jurona virus nucleoprotein	-	FUBP1
NC_039206.1	NC_039206.1	1112	encode_FUBP1_1	5	1117	GCF_002816015.1	Rhabdoviridae	V	Jurona virus nucleoprotein	-	FUBP1
NC_039206.1	NC_039206.1	1113	encode_FUBP1_1	5	1118	GCF_002816015.1	Rhabdoviridae	V	Jurona virus nucleoprotein	-	FUBP1
NC_039206.1	NC_039206.1	1191	encode_FUBP1_1	5	1196	GCF_002816015.1	Rhabdoviridae	V	Jurona virus nucleoprotein	-	FUBP1
NC_039206.1	NC_039206.1	1201	encode_FUBP1_1	5	1206	GCF_002816015.1	Rhabdoviridae	V	Jurona virus nucleoprotein	-	FUBP1
NC_039206.1	NC_039206.1	1453	encode_FUBP1_1	5	1458	GCF_002816015.1	Rhabdoviridae	V	Jurona virus nucleoprotein	-	FUBP1
NC_039206.1	NC_039206.1	1455	encode_FUBP1_1	5	1460	GCF_002816015.1	Rhabdoviridae	V	Jurona virus nucleoprotein	-	FUBP1
NC_039206.1	NC_039206.1	1476	encode_FUBP1_1	5	1481	GCF_002816015.1	Rhabdoviridae	V	Jurona virus nucleoprotein	-	FUBP1
NC_039206.1	NC_039206.1	1537	encode_FUBP1_1	5	1542	GCF_002816015.1	Rhabdoviridae	V	Jurona virus nucleoprotein	-	FUBP1
NC_039206.1	NC_039206.1	1561	encode_FUBP1_1	5	1566	GCF_002816015.1	Rhabdoviridae	V	Jurona virus nucleoprotein	-	FUBP1
NC_039206.1	NC_039206.1	1809	encode_FUBP1_1	5	1814	GCF_002816015.1	Rhabdoviridae	V	Jurona virus nucleoprotein	-	FUBP1
NC_039206.1	NC_039206.1	1810	encode_FUBP1_1	5	1815	GCF_002816015.1	Rhabdoviridae	V	Jurona virus nucleoprotein	-	FUBP1
NC_039206.1	NC_039206.1	2467	encode_FUBP1_1	5	2472	GCF_002816015.1	Rhabdoviridae	V	Jurona virus nucleoprotein	-	FUBP1
NC_039206.1	NC_039206.1	2468	encode_FUBP1_1	5	2473	GCF_002816015.1	Rhabdoviridae	V	Jurona virus nucleoprotein	-	FUBP1
NC_039206.1	NC_039206.1	2513	encode_FUBP1_1	5	2518	GCF_002816015.1	Rhabdoviridae	V	Jurona virus nucleoprotein	-	FUBP1
NC_039206.1	NC_039206.1	3079	encode_FUBP1_1	5	3084	GCF_002816015.1	Rhabdoviridae	V	Jurona virus nucleoprotein	-	FUBP1
NC_039206.1	NC_039206.1	3514	encode_FUBP1_1	5	3519	GCF_002816015.1	Rhabdoviridae	V	Jurona virus nucleoprotein	-	FUBP1
NC_039206.1	NC_039206.1	3563	encode_FUBP1_1	5	3568	GCF_002816015.1	Rhabdoviridae	V	Jurona virus nucleoprotein	-	FUBP1
NC_039206.1	NC_039206.1	3623	encode_FUBP1_1	5	3628	GCF_002816015.1	Rhabdoviridae	V	Jurona virus nucleoprotein	-	FUBP1
NC_039206.1	NC_039206.1	3652	encode_FUBP1_1	5	3657	GCF_002816015.1	Rhabdoviridae	V	Jurona virus nucleoprotein	-	FUBP1
NC_039206.1	NC_039206.1	4125	encode_FUBP1_1	5	4130	GCF_002816015.1	Rhabdoviridae	V	Jurona virus nucleoprotein	-	FUBP1
NC_039206.1	NC_039206.1	4157	encode_FUBP1_1	5	4162	GCF_002816015.1	Rhabdoviridae	V	Jurona virus nucleoprotein	-	FUBP1
NC_039206.1	NC_039206.1	4188	encode_FUBP1_1	5	4193	GCF_002816015.1	Rhabdoviridae	V	Jurona virus nucleoprotein	-	FUBP1
NC_039206.1	NC_039206.1	4249	encode_FUBP1_1	5	4254	GCF_002816015.1	Rhabdoviridae	V	Jurona virus nucleoprotein	-	FUBP1
NC_039206.1	NC_039206.1	4879	encode_FUBP1_1	5	4884	GCF_002816015.1	Rhabdoviridae	V	Jurona virus nucleoprotein	-	FUBP1
NC_039206.1	NC_039206.1	4947	encode_FUBP1_1	5	4952	GCF_002816015.1	Rhabdoviridae	V	Jurona virus nucleoprotein	-	FUBP1
NC_039206.1	NC_039206.1	4948	encode_FUBP1_1	5	4953	GCF_002816015.1	Rhabdoviridae	V	Jurona virus nucleoprotein	-	FUBP1
NC_039206.1	NC_039206.1	5395	encode_FUBP1_1	5	5400	GCF_002816015.1	Rhabdoviridae	V	Jurona virus nucleoprotein	-	FUBP1
NC_039206.1	NC_039206.1	5396	encode_FUBP1_1	5	5401	GCF_002816015.1	Rhabdoviridae	V	Jurona virus nucleoprotein	-	FUBP1
NC_039206.1	NC_039206.1	5424	encode_FUBP1_1	5	5429	GCF_002816015.1	Rhabdoviridae	V	Jurona virus nucleoprotein	-	FUBP1
NC_039206.1	NC_039206.1	5562	encode_FUBP1_1	5	5567	GCF_002816015.1	Rhabdoviridae	V	Jurona virus nucleoprotein	-	FUBP1
NC_039206.1	NC_039206.1	5839	encode_FUBP1_1	5	5844	GCF_002816015.1	Rhabdoviridae	V	Jurona virus nucleoprotein	-	FUBP1
NC_039206.1	NC_039206.1	5841	encode_FUBP1_1	5	5846	GCF_002816015.1	Rhabdoviridae	V	Jurona virus nucleoprotein	-	FUBP1
NC_039206.1	NC_039206.1	5842	encode_FUBP1_1	5	5847	GCF_002816015.1	Rhabdoviridae	V	Jurona virus nucleoprotein	-	FUBP1
NC_039206.1	NC_039206.1	6165	encode_FUBP1_1	5	6170	GCF_002816015.1	Rhabdoviridae	V	Jurona virus nucleoprotein	-	FUBP1
NC_039206.1	NC_039206.1	6199	encode_FUBP1_1	5	6204	GCF_002816015.1	Rhabdoviridae	V	Jurona virus nucleoprotein	-	FUBP1
NC_039206.1	NC_039206.1	6250	encode_FUBP1_1	5	6255	GCF_002816015.1	Rhabdoviridae	V	Jurona virus nucleoprotein	-	FUBP1
NC_039206.1	NC_039206.1	6408	encode_FUBP1_1	5	6413	GCF_002816015.1	Rhabdoviridae	V	Jurona virus nucleoprotein	-	FUBP1
NC_039206.1	NC_039206.1	6409	encode_FUBP1_1	5	6414	GCF_002816015.1	Rhabdoviridae	V	Jurona virus nucleoprotein	-	FUBP1
NC_039206.1	NC_039206.1	6410	encode_FUBP1_1	5	6415	GCF_002816015.1	Rhabdoviridae	V	Jurona virus nucleoprotein	-	FUBP1
NC_039206.1	NC_039206.1	6499	encode_FUBP1_1	5	6504	GCF_002816015.1	Rhabdoviridae	V	Jurona virus nucleoprotein	-	FUBP1
NC_039206.1	NC_039206.1	6684	encode_FUBP1_1	5	6689	GCF_002816015.1	Rhabdoviridae	V	Jurona virus nucleoprotein	-	FUBP1
NC_039206.1	NC_039206.1	6685	encode_FUBP1_1	5	6690	GCF_002816015.1	Rhabdoviridae	V	Jurona virus nucleoprotein	-	FUBP1
NC_039206.1	NC_039206.1	6716	encode_FUBP1_1	5	6721	GCF_002816015.1	Rhabdoviridae	V	Jurona virus nucleoprotein	-	FUBP1
NC_039206.1	NC_039206.1	6843	encode_FUBP1_1	5	6848	GCF_002816015.1	Rhabdoviridae	V	Jurona virus nucleoprotein	-	FUBP1
NC_039206.1	NC_039206.1	6945	encode_FUBP1_1	5	6950	GCF_002816015.1	Rhabdoviridae	V	Jurona virus nucleoprotein	-	FUBP1
NC_039206.1	NC_039206.1	6946	encode_FUBP1_1	5	6951	GCF_002816015.1	Rhabdoviridae	V	Jurona virus nucleoprotein	-	FUBP1
NC_039206.1	NC_039206.1	7371	encode_FUBP1_1	5	7376	GCF_002816015.1	Rhabdoviridae	V	Jurona virus nucleoprotein	-	FUBP1
NC_039206.1	NC_039206.1	7475	encode_FUBP1_1	5	7480	GCF_002816015.1	Rhabdoviridae	V	Jurona virus nucleoprotein	-	FUBP1
NC_039206.1	NC_039206.1	7701	encode_FUBP1_1	5	7706	GCF_002816015.1	Rhabdoviridae	V	Jurona virus nucleoprotein	-	FUBP1
NC_039206.1	NC_039206.1	7764	encode_FUBP1_1	5	7769	GCF_002816015.1	Rhabdoviridae	V	Jurona virus nucleoprotein	-	FUBP1
NC_039206.1	NC_039206.1	7880	encode_FUBP1_1	5	7885	GCF_002816015.1	Rhabdoviridae	V	Jurona virus nucleoprotein	-	FUBP1
NC_039206.1	NC_039206.1	7881	encode_FUBP1_1	5	7886	GCF_002816015.1	Rhabdoviridae	V	Jurona virus nucleoprotein	-	FUBP1
NC_039206.1	NC_039206.1	8069	encode_FUBP1_1	5	8074	GCF_002816015.1	Rhabdoviridae	V	Jurona virus nucleoprotein	-	FUBP1
NC_039206.1	NC_039206.1	8070	encode_FUBP1_1	5	8075	GCF_002816015.1	Rhabdoviridae	V	Jurona virus nucleoprotein	-	FUBP1
NC_039206.1	NC_039206.1	8071	encode_FUBP1_1	5	8076	GCF_002816015.1	Rhabdoviridae	V	Jurona virus nucleoprotein	-	FUBP1
NC_039206.1	NC_039206.1	8422	encode_FUBP1_1	5	8427	GCF_002816015.1	Rhabdoviridae	V	Jurona virus nucleoprotein	-	FUBP1
NC_039206.1	NC_039206.1	8708	encode_FUBP1_1	5	8713	GCF_002816015.1	Rhabdoviridae	V	Jurona virus nucleoprotein	-	FUBP1
NC_039206.1	NC_039206.1	8763	encode_FUBP1_1	5	8768	GCF_002816015.1	Rhabdoviridae	V	Jurona virus nucleoprotein	-	FUBP1
NC_039206.1	NC_039206.1	8806	encode_FUBP1_1	5	8811	GCF_002816015.1	Rhabdoviridae	V	Jurona virus nucleoprotein	-	FUBP1
NC_039206.1	NC_039206.1	8807	encode_FUBP1_1	5	8812	GCF_002816015.1	Rhabdoviridae	V	Jurona virus nucleoprotein	-	FUBP1
NC_039206.1	NC_039206.1	8808	encode_FUBP1_1	5	8813	GCF_002816015.1	Rhabdoviridae	V	Jurona virus nucleoprotein	-	FUBP1
NC_039206.1	NC_039206.1	9059	encode_FUBP1_1	5	9064	GCF_002816015.1	Rhabdoviridae	V	Jurona virus nucleoprotein	-	FUBP1
NC_039206.1	NC_039206.1	9061	encode_FUBP1_1	5	9066	GCF_002816015.1	Rhabdoviridae	V	Jurona virus nucleoprotein	-	FUBP1
NC_039206.1	NC_039206.1	9166	encode_FUBP1_1	5	9171	GCF_002816015.1	Rhabdoviridae	V	Jurona virus nucleoprotein	-	FUBP1
NC_039206.1	NC_039206.1	9383	encode_FUBP1_1	5	9388	GCF_002816015.1	Rhabdoviridae	V	Jurona virus nucleoprotein	-	FUBP1
NC_039206.1	NC_039206.1	9438	encode_FUBP1_1	5	9443	GCF_002816015.1	Rhabdoviridae	V	Jurona virus nucleoprotein	-	FUBP1
NC_039206.1	NC_039206.1	9755	encode_FUBP1_1	5	9760	GCF_002816015.1	Rhabdoviridae	V	Jurona virus nucleoprotein	-	FUBP1
NC_039206.1	NC_039206.1	9756	encode_FUBP1_1	5	9761	GCF_002816015.1	Rhabdoviridae	V	Jurona virus nucleoprotein	-	FUBP1
NC_039206.1	NC_039206.1	9757	encode_FUBP1_1	5	9762	GCF_002816015.1	Rhabdoviridae	V	Jurona virus nucleoprotein	-	FUBP1
NC_039206.1	NC_039206.1	9947	encode_FUBP1_1	5	9952	GCF_002816015.1	Rhabdoviridae	V	Jurona virus nucleoprotein	-	FUBP1
NC_039206.1	NC_039206.1	10165	encode_FUBP1_1	5	10170	GCF_002816015.1	Rhabdoviridae	V	Jurona virus nucleoprotein	-	FUBP1
NC_039206.1	NC_039206.1	10228	encode_FUBP1_1	5	10233	GCF_002816015.1	Rhabdoviridae	V	Jurona virus nucleoprotein	-	FUBP1
NC_039206.1	NC_039206.1	10486	encode_FUBP1_1	5	10491	GCF_002816015.1	Rhabdoviridae	V	Jurona virus nucleoprotein	-	FUBP1
NC_039206.1	NC_039206.1	10961	encode_FUBP1_1	5	10966	GCF_002816015.1	Rhabdoviridae	V	Jurona virus nucleoprotein	-	FUBP1
NC_038299.1	NC_038299.1	699	encode_FUBP1_1	5	704	GCF_002816435.1	Hantaviridae	V	Bayou virus isolate HV F0260003	+	FUBP1
NC_038299.1	NC_038299.1	838	encode_FUBP1_1	5	843	GCF_002816435.1	Hantaviridae	V	Bayou virus isolate HV F0260003	+	FUBP1
NC_038299.1	NC_038299.1	1222	encode_FUBP1_1	5	1227	GCF_002816435.1	Hantaviridae	V	Bayou virus isolate HV F0260003	+	FUBP1
NC_038299.1	NC_038299.1	1561	encode_FUBP1_1	5	1566	GCF_002816435.1	Hantaviridae	V	Bayou virus isolate HV F0260003	+	FUBP1
NC_038299.1	NC_038299.1	1611	encode_FUBP1_1	5	1616	GCF_002816435.1	Hantaviridae	V	Bayou virus isolate HV F0260003	+	FUBP1
NC_038299.1	NC_038299.1	1612	encode_FUBP1_1	5	1617	GCF_002816435.1	Hantaviridae	V	Bayou virus isolate HV F0260003	+	FUBP1
NC_038299.1	NC_038299.1	1841	encode_FUBP1_1	5	1846	GCF_002816435.1	Hantaviridae	V	Bayou virus isolate HV F0260003	+	FUBP1
NC_038299.1	NC_038299.1	1897	encode_FUBP1_1	5	1902	GCF_002816435.1	Hantaviridae	V	Bayou virus isolate HV F0260003	+	FUBP1
NC_038299.1	NC_038299.1	2202	encode_FUBP1_1	5	2207	GCF_002816435.1	Hantaviridae	V	Bayou virus isolate HV F0260003	+	FUBP1
NC_038299.1	NC_038299.1	2203	encode_FUBP1_1	5	2208	GCF_002816435.1	Hantaviridae	V	Bayou virus isolate HV F0260003	+	FUBP1
NC_038299.1	NC_038299.1	2209	encode_FUBP1_1	5	2214	GCF_002816435.1	Hantaviridae	V	Bayou virus isolate HV F0260003	+	FUBP1
NC_038299.1	NC_038299.1	2383	encode_FUBP1_1	5	2388	GCF_002816435.1	Hantaviridae	V	Bayou virus isolate HV F0260003	+	FUBP1
NC_038299.1	NC_038299.1	2493	encode_FUBP1_1	5	2498	GCF_002816435.1	Hantaviridae	V	Bayou virus isolate HV F0260003	+	FUBP1
NC_038299.1	NC_038299.1	2712	encode_FUBP1_1	5	2717	GCF_002816435.1	Hantaviridae	V	Bayou virus isolate HV F0260003	+	FUBP1
NC_038299.1	NC_038299.1	2763	encode_FUBP1_1	5	2768	GCF_002816435.1	Hantaviridae	V	Bayou virus isolate HV F0260003	+	FUBP1
NC_038299.1	NC_038299.1	3149	encode_FUBP1_1	5	3154	GCF_002816435.1	Hantaviridae	V	Bayou virus isolate HV F0260003	+	FUBP1
NC_038299.1	NC_038299.1	3150	encode_FUBP1_1	5	3155	GCF_002816435.1	Hantaviridae	V	Bayou virus isolate HV F0260003	+	FUBP1
NC_038299.1	NC_038299.1	3159	encode_FUBP1_1	5	3164	GCF_002816435.1	Hantaviridae	V	Bayou virus isolate HV F0260003	+	FUBP1
NC_038299.1	NC_038299.1	3160	encode_FUBP1_1	5	3165	GCF_002816435.1	Hantaviridae	V	Bayou virus isolate HV F0260003	+	FUBP1
NC_038299.1	NC_038299.1	3161	encode_FUBP1_1	5	3166	GCF_002816435.1	Hantaviridae	V	Bayou virus isolate HV F0260003	+	FUBP1
NC_038299.1	NC_038299.1	3232	encode_FUBP1_1	5	3237	GCF_002816435.1	Hantaviridae	V	Bayou virus isolate HV F0260003	+	FUBP1
NC_038299.1	NC_038299.1	3256	encode_FUBP1_1	5	3261	GCF_002816435.1	Hantaviridae	V	Bayou virus isolate HV F0260003	+	FUBP1
NC_038299.1	NC_038299.1	3300	encode_FUBP1_1	5	3305	GCF_002816435.1	Hantaviridae	V	Bayou virus isolate HV F0260003	+	FUBP1
NC_038299.1	NC_038299.1	3301	encode_FUBP1_1	5	3306	GCF_002816435.1	Hantaviridae	V	Bayou virus isolate HV F0260003	+	FUBP1
NC_038299.1	NC_038299.1	3334	encode_FUBP1_1	5	3339	GCF_002816435.1	Hantaviridae	V	Bayou virus isolate HV F0260003	+	FUBP1
NC_038299.1	NC_038299.1	3457	encode_FUBP1_1	5	3462	GCF_002816435.1	Hantaviridae	V	Bayou virus isolate HV F0260003	+	FUBP1
NC_038299.1	NC_038299.1	3555	encode_FUBP1_1	5	3560	GCF_002816435.1	Hantaviridae	V	Bayou virus isolate HV F0260003	+	FUBP1
NC_038299.1	NC_038299.1	3556	encode_FUBP1_1	5	3561	GCF_002816435.1	Hantaviridae	V	Bayou virus isolate HV F0260003	+	FUBP1
NC_038299.1	NC_038299.1	3632	encode_FUBP1_1	5	3637	GCF_002816435.1	Hantaviridae	V	Bayou virus isolate HV F0260003	+	FUBP1
NC_038299.1	NC_038299.1	3633	encode_FUBP1_1	5	3638	GCF_002816435.1	Hantaviridae	V	Bayou virus isolate HV F0260003	+	FUBP1
NC_038299.1	NC_038299.1	3634	encode_FUBP1_1	5	3639	GCF_002816435.1	Hantaviridae	V	Bayou virus isolate HV F0260003	+	FUBP1
NC_038299.1	NC_038299.1	3782	encode_FUBP1_1	5	3787	GCF_002816435.1	Hantaviridae	V	Bayou virus isolate HV F0260003	+	FUBP1
NC_038299.1	NC_038299.1	3950	encode_FUBP1_1	5	3955	GCF_002816435.1	Hantaviridae	V	Bayou virus isolate HV F0260003	+	FUBP1
NC_038299.1	NC_038299.1	3961	encode_FUBP1_1	5	3966	GCF_002816435.1	Hantaviridae	V	Bayou virus isolate HV F0260003	+	FUBP1
NC_038299.1	NC_038299.1	3969	encode_FUBP1_1	5	3974	GCF_002816435.1	Hantaviridae	V	Bayou virus isolate HV F0260003	+	FUBP1
NC_038299.1	NC_038299.1	4051	encode_FUBP1_1	5	4056	GCF_002816435.1	Hantaviridae	V	Bayou virus isolate HV F0260003	+	FUBP1
NC_038299.1	NC_038299.1	4378	encode_FUBP1_1	5	4383	GCF_002816435.1	Hantaviridae	V	Bayou virus isolate HV F0260003	+	FUBP1
NC_038299.1	NC_038299.1	4608	encode_FUBP1_1	5	4613	GCF_002816435.1	Hantaviridae	V	Bayou virus isolate HV F0260003	+	FUBP1
NC_038299.1	NC_038299.1	4609	encode_FUBP1_1	5	4614	GCF_002816435.1	Hantaviridae	V	Bayou virus isolate HV F0260003	+	FUBP1
NC_038299.1	NC_038299.1	5263	encode_FUBP1_1	5	5268	GCF_002816435.1	Hantaviridae	V	Bayou virus isolate HV F0260003	+	FUBP1
NC_038299.1	NC_038299.1	5413	encode_FUBP1_1	5	5418	GCF_002816435.1	Hantaviridae	V	Bayou virus isolate HV F0260003	+	FUBP1
NC_038299.1	NC_038299.1	5815	encode_FUBP1_1	5	5820	GCF_002816435.1	Hantaviridae	V	Bayou virus isolate HV F0260003	+	FUBP1
NC_038299.1	NC_038299.1	6506	encode_FUBP1_1	5	6511	GCF_002816435.1	Hantaviridae	V	Bayou virus isolate HV F0260003	+	FUBP1
NC_038299.1	NC_038299.1	100	encode_FUBP1_1	5	105	GCF_002816435.1	Hantaviridae	V	Bayou virus isolate HV F0260003	-	FUBP1
NC_038299.1	NC_038299.1	166	encode_FUBP1_1	5	171	GCF_002816435.1	Hantaviridae	V	Bayou virus isolate HV F0260003	-	FUBP1
NC_038299.1	NC_038299.1	315	encode_FUBP1_1	5	320	GCF_002816435.1	Hantaviridae	V	Bayou virus isolate HV F0260003	-	FUBP1
NC_038299.1	NC_038299.1	316	encode_FUBP1_1	5	321	GCF_002816435.1	Hantaviridae	V	Bayou virus isolate HV F0260003	-	FUBP1
NC_038299.1	NC_038299.1	630	encode_FUBP1_1	5	635	GCF_002816435.1	Hantaviridae	V	Bayou virus isolate HV F0260003	-	FUBP1
NC_038299.1	NC_038299.1	703	encode_FUBP1_1	5	708	GCF_002816435.1	Hantaviridae	V	Bayou virus isolate HV F0260003	-	FUBP1
NC_038299.1	NC_038299.1	705	encode_FUBP1_1	5	710	GCF_002816435.1	Hantaviridae	V	Bayou virus isolate HV F0260003	-	FUBP1
NC_038299.1	NC_038299.1	878	encode_FUBP1_1	5	883	GCF_002816435.1	Hantaviridae	V	Bayou virus isolate HV F0260003	-	FUBP1
NC_038299.1	NC_038299.1	1077	encode_FUBP1_1	5	1082	GCF_002816435.1	Hantaviridae	V	Bayou virus isolate HV F0260003	-	FUBP1
NC_038299.1	NC_038299.1	1355	encode_FUBP1_1	5	1360	GCF_002816435.1	Hantaviridae	V	Bayou virus isolate HV F0260003	-	FUBP1
NC_038299.1	NC_038299.1	1370	encode_FUBP1_1	5	1375	GCF_002816435.1	Hantaviridae	V	Bayou virus isolate HV F0260003	-	FUBP1
NC_038299.1	NC_038299.1	1417	encode_FUBP1_1	5	1422	GCF_002816435.1	Hantaviridae	V	Bayou virus isolate HV F0260003	-	FUBP1
NC_038299.1	NC_038299.1	1544	encode_FUBP1_1	5	1549	GCF_002816435.1	Hantaviridae	V	Bayou virus isolate HV F0260003	-	FUBP1
NC_038299.1	NC_038299.1	1594	encode_FUBP1_1	5	1599	GCF_002816435.1	Hantaviridae	V	Bayou virus isolate HV F0260003	-	FUBP1
NC_038299.1	NC_038299.1	2286	encode_FUBP1_1	5	2291	GCF_002816435.1	Hantaviridae	V	Bayou virus isolate HV F0260003	-	FUBP1
NC_038299.1	NC_038299.1	2430	encode_FUBP1_1	5	2435	GCF_002816435.1	Hantaviridae	V	Bayou virus isolate HV F0260003	-	FUBP1
NC_038299.1	NC_038299.1	2628	encode_FUBP1_1	5	2633	GCF_002816435.1	Hantaviridae	V	Bayou virus isolate HV F0260003	-	FUBP1
NC_038299.1	NC_038299.1	2776	encode_FUBP1_1	5	2781	GCF_002816435.1	Hantaviridae	V	Bayou virus isolate HV F0260003	-	FUBP1
NC_038299.1	NC_038299.1	3035	encode_FUBP1_1	5	3040	GCF_002816435.1	Hantaviridae	V	Bayou virus isolate HV F0260003	-	FUBP1
NC_038299.1	NC_038299.1	3476	encode_FUBP1_1	5	3481	GCF_002816435.1	Hantaviridae	V	Bayou virus isolate HV F0260003	-	FUBP1
NC_038299.1	NC_038299.1	3698	encode_FUBP1_1	5	3703	GCF_002816435.1	Hantaviridae	V	Bayou virus isolate HV F0260003	-	FUBP1
NC_038299.1	NC_038299.1	3718	encode_FUBP1_1	5	3723	GCF_002816435.1	Hantaviridae	V	Bayou virus isolate HV F0260003	-	FUBP1
NC_038299.1	NC_038299.1	3900	encode_FUBP1_1	5	3905	GCF_002816435.1	Hantaviridae	V	Bayou virus isolate HV F0260003	-	FUBP1
NC_038299.1	NC_038299.1	4039	encode_FUBP1_1	5	4044	GCF_002816435.1	Hantaviridae	V	Bayou virus isolate HV F0260003	-	FUBP1
NC_038299.1	NC_038299.1	4074	encode_FUBP1_1	5	4079	GCF_002816435.1	Hantaviridae	V	Bayou virus isolate HV F0260003	-	FUBP1
NC_038299.1	NC_038299.1	4194	encode_FUBP1_1	5	4199	GCF_002816435.1	Hantaviridae	V	Bayou virus isolate HV F0260003	-	FUBP1
NC_038299.1	NC_038299.1	4245	encode_FUBP1_1	5	4250	GCF_002816435.1	Hantaviridae	V	Bayou virus isolate HV F0260003	-	FUBP1
NC_038299.1	NC_038299.1	4286	encode_FUBP1_1	5	4291	GCF_002816435.1	Hantaviridae	V	Bayou virus isolate HV F0260003	-	FUBP1
NC_038299.1	NC_038299.1	4498	encode_FUBP1_1	5	4503	GCF_002816435.1	Hantaviridae	V	Bayou virus isolate HV F0260003	-	FUBP1
NC_038299.1	NC_038299.1	4525	encode_FUBP1_1	5	4530	GCF_002816435.1	Hantaviridae	V	Bayou virus isolate HV F0260003	-	FUBP1
NC_038299.1	NC_038299.1	4807	encode_FUBP1_1	5	4812	GCF_002816435.1	Hantaviridae	V	Bayou virus isolate HV F0260003	-	FUBP1
NC_038299.1	NC_038299.1	5031	encode_FUBP1_1	5	5036	GCF_002816435.1	Hantaviridae	V	Bayou virus isolate HV F0260003	-	FUBP1
NC_038299.1	NC_038299.1	5136	encode_FUBP1_1	5	5141	GCF_002816435.1	Hantaviridae	V	Bayou virus isolate HV F0260003	-	FUBP1
NC_038299.1	NC_038299.1	5189	encode_FUBP1_1	5	5194	GCF_002816435.1	Hantaviridae	V	Bayou virus isolate HV F0260003	-	FUBP1
NC_038299.1	NC_038299.1	5252	encode_FUBP1_1	5	5257	GCF_002816435.1	Hantaviridae	V	Bayou virus isolate HV F0260003	-	FUBP1
NC_038299.1	NC_038299.1	5349	encode_FUBP1_1	5	5354	GCF_002816435.1	Hantaviridae	V	Bayou virus isolate HV F0260003	-	FUBP1
NC_038299.1	NC_038299.1	5696	encode_FUBP1_1	5	5701	GCF_002816435.1	Hantaviridae	V	Bayou virus isolate HV F0260003	-	FUBP1
NC_038299.1	NC_038299.1	6151	encode_FUBP1_1	5	6156	GCF_002816435.1	Hantaviridae	V	Bayou virus isolate HV F0260003	-	FUBP1
NC_038299.1	NC_038299.1	6152	encode_FUBP1_1	5	6157	GCF_002816435.1	Hantaviridae	V	Bayou virus isolate HV F0260003	-	FUBP1
NC_038299.1	NC_038299.1	6221	encode_FUBP1_1	5	6226	GCF_002816435.1	Hantaviridae	V	Bayou virus isolate HV F0260003	-	FUBP1
NC_038299.1	NC_038299.1	6256	encode_FUBP1_1	5	6261	GCF_002816435.1	Hantaviridae	V	Bayou virus isolate HV F0260003	-	FUBP1
NC_038299.1	NC_038299.1	6280	encode_FUBP1_1	5	6285	GCF_002816435.1	Hantaviridae	V	Bayou virus isolate HV F0260003	-	FUBP1
NC_038299.1	NC_038299.1	6290	encode_FUBP1_1	5	6295	GCF_002816435.1	Hantaviridae	V	Bayou virus isolate HV F0260003	-	FUBP1
NC_038299.1	NC_038299.1	6513	encode_FUBP1_1	5	6518	GCF_002816435.1	Hantaviridae	V	Bayou virus isolate HV F0260003	-	FUBP1
NC_038299.1	NC_038299.1	6523	encode_FUBP1_1	5	6528	GCF_002816435.1	Hantaviridae	V	Bayou virus isolate HV F0260003	-	FUBP1
NC_038299.1	NC_038299.1	6524	encode_FUBP1_1	5	6529	GCF_002816435.1	Hantaviridae	V	Bayou virus isolate HV F0260003	-	FUBP1
NC_038299.1	NC_038299.1	6525	encode_FUBP1_1	5	6530	GCF_002816435.1	Hantaviridae	V	Bayou virus isolate HV F0260003	-	FUBP1
NC_038300.1	NC_038300.1	449	encode_FUBP1_1	5	454	GCF_002816435.1	Hantaviridae	V	Bayou virus isolate HV F0260003	+	FUBP1
NC_038300.1	NC_038300.1	596	encode_FUBP1_1	5	601	GCF_002816435.1	Hantaviridae	V	Bayou virus isolate HV F0260003	+	FUBP1
NC_038300.1	NC_038300.1	624	encode_FUBP1_1	5	629	GCF_002816435.1	Hantaviridae	V	Bayou virus isolate HV F0260003	+	FUBP1
NC_038300.1	NC_038300.1	807	encode_FUBP1_1	5	812	GCF_002816435.1	Hantaviridae	V	Bayou virus isolate HV F0260003	+	FUBP1
NC_038300.1	NC_038300.1	1076	encode_FUBP1_1	5	1081	GCF_002816435.1	Hantaviridae	V	Bayou virus isolate HV F0260003	+	FUBP1
NC_038300.1	NC_038300.1	1078	encode_FUBP1_1	5	1083	GCF_002816435.1	Hantaviridae	V	Bayou virus isolate HV F0260003	+	FUBP1
NC_038300.1	NC_038300.1	1079	encode_FUBP1_1	5	1084	GCF_002816435.1	Hantaviridae	V	Bayou virus isolate HV F0260003	+	FUBP1
NC_038300.1	NC_038300.1	1424	encode_FUBP1_1	5	1429	GCF_002816435.1	Hantaviridae	V	Bayou virus isolate HV F0260003	+	FUBP1
NC_038300.1	NC_038300.1	1706	encode_FUBP1_1	5	1711	GCF_002816435.1	Hantaviridae	V	Bayou virus isolate HV F0260003	+	FUBP1
NC_038300.1	NC_038300.1	1925	encode_FUBP1_1	5	1930	GCF_002816435.1	Hantaviridae	V	Bayou virus isolate HV F0260003	+	FUBP1
NC_038300.1	NC_038300.1	1927	encode_FUBP1_1	5	1932	GCF_002816435.1	Hantaviridae	V	Bayou virus isolate HV F0260003	+	FUBP1
NC_038300.1	NC_038300.1	1971	encode_FUBP1_1	5	1976	GCF_002816435.1	Hantaviridae	V	Bayou virus isolate HV F0260003	+	FUBP1
NC_038300.1	NC_038300.1	2319	encode_FUBP1_1	5	2324	GCF_002816435.1	Hantaviridae	V	Bayou virus isolate HV F0260003	+	FUBP1
NC_038300.1	NC_038300.1	2321	encode_FUBP1_1	5	2326	GCF_002816435.1	Hantaviridae	V	Bayou virus isolate HV F0260003	+	FUBP1
NC_038300.1	NC_038300.1	2322	encode_FUBP1_1	5	2327	GCF_002816435.1	Hantaviridae	V	Bayou virus isolate HV F0260003	+	FUBP1
NC_038300.1	NC_038300.1	2323	encode_FUBP1_1	5	2328	GCF_002816435.1	Hantaviridae	V	Bayou virus isolate HV F0260003	+	FUBP1
NC_038300.1	NC_038300.1	2535	encode_FUBP1_1	5	2540	GCF_002816435.1	Hantaviridae	V	Bayou virus isolate HV F0260003	+	FUBP1
NC_038300.1	NC_038300.1	2942	encode_FUBP1_1	5	2947	GCF_002816435.1	Hantaviridae	V	Bayou virus isolate HV F0260003	+	FUBP1
NC_038300.1	NC_038300.1	3190	encode_FUBP1_1	5	3195	GCF_002816435.1	Hantaviridae	V	Bayou virus isolate HV F0260003	+	FUBP1
NC_038300.1	NC_038300.1	3430	encode_FUBP1_1	5	3435	GCF_002816435.1	Hantaviridae	V	Bayou virus isolate HV F0260003	+	FUBP1
NC_038300.1	NC_038300.1	3500	encode_FUBP1_1	5	3505	GCF_002816435.1	Hantaviridae	V	Bayou virus isolate HV F0260003	+	FUBP1
NC_038300.1	NC_038300.1	70	encode_FUBP1_1	5	75	GCF_002816435.1	Hantaviridae	V	Bayou virus isolate HV F0260003	-	FUBP1
NC_038300.1	NC_038300.1	71	encode_FUBP1_1	5	76	GCF_002816435.1	Hantaviridae	V	Bayou virus isolate HV F0260003	-	FUBP1
NC_038300.1	NC_038300.1	72	encode_FUBP1_1	5	77	GCF_002816435.1	Hantaviridae	V	Bayou virus isolate HV F0260003	-	FUBP1
NC_038300.1	NC_038300.1	73	encode_FUBP1_1	5	78	GCF_002816435.1	Hantaviridae	V	Bayou virus isolate HV F0260003	-	FUBP1
NC_038300.1	NC_038300.1	96	encode_FUBP1_1	5	101	GCF_002816435.1	Hantaviridae	V	Bayou virus isolate HV F0260003	-	FUBP1
NC_038300.1	NC_038300.1	207	encode_FUBP1_1	5	212	GCF_002816435.1	Hantaviridae	V	Bayou virus isolate HV F0260003	-	FUBP1
NC_038300.1	NC_038300.1	799	encode_FUBP1_1	5	804	GCF_002816435.1	Hantaviridae	V	Bayou virus isolate HV F0260003	-	FUBP1
NC_038300.1	NC_038300.1	1206	encode_FUBP1_1	5	1211	GCF_002816435.1	Hantaviridae	V	Bayou virus isolate HV F0260003	-	FUBP1
NC_038300.1	NC_038300.1	1325	encode_FUBP1_1	5	1330	GCF_002816435.1	Hantaviridae	V	Bayou virus isolate HV F0260003	-	FUBP1
NC_038300.1	NC_038300.1	1364	encode_FUBP1_1	5	1369	GCF_002816435.1	Hantaviridae	V	Bayou virus isolate HV F0260003	-	FUBP1
NC_038300.1	NC_038300.1	1415	encode_FUBP1_1	5	1420	GCF_002816435.1	Hantaviridae	V	Bayou virus isolate HV F0260003	-	FUBP1
NC_038300.1	NC_038300.1	1417	encode_FUBP1_1	5	1422	GCF_002816435.1	Hantaviridae	V	Bayou virus isolate HV F0260003	-	FUBP1
NC_038300.1	NC_038300.1	1460	encode_FUBP1_1	5	1465	GCF_002816435.1	Hantaviridae	V	Bayou virus isolate HV F0260003	-	FUBP1
NC_038300.1	NC_038300.1	1799	encode_FUBP1_1	5	1804	GCF_002816435.1	Hantaviridae	V	Bayou virus isolate HV F0260003	-	FUBP1
NC_038300.1	NC_038300.1	1800	encode_FUBP1_1	5	1805	GCF_002816435.1	Hantaviridae	V	Bayou virus isolate HV F0260003	-	FUBP1
NC_038300.1	NC_038300.1	1801	encode_FUBP1_1	5	1806	GCF_002816435.1	Hantaviridae	V	Bayou virus isolate HV F0260003	-	FUBP1
NC_038300.1	NC_038300.1	1918	encode_FUBP1_1	5	1923	GCF_002816435.1	Hantaviridae	V	Bayou virus isolate HV F0260003	-	FUBP1
NC_038300.1	NC_038300.1	1919	encode_FUBP1_1	5	1924	GCF_002816435.1	Hantaviridae	V	Bayou virus isolate HV F0260003	-	FUBP1
NC_038300.1	NC_038300.1	1920	encode_FUBP1_1	5	1925	GCF_002816435.1	Hantaviridae	V	Bayou virus isolate HV F0260003	-	FUBP1
NC_038300.1	NC_038300.1	1946	encode_FUBP1_1	5	1951	GCF_002816435.1	Hantaviridae	V	Bayou virus isolate HV F0260003	-	FUBP1
NC_038300.1	NC_038300.1	2086	encode_FUBP1_1	5	2091	GCF_002816435.1	Hantaviridae	V	Bayou virus isolate HV F0260003	-	FUBP1
NC_038300.1	NC_038300.1	2270	encode_FUBP1_1	5	2275	GCF_002816435.1	Hantaviridae	V	Bayou virus isolate HV F0260003	-	FUBP1
NC_038300.1	NC_038300.1	2272	encode_FUBP1_1	5	2277	GCF_002816435.1	Hantaviridae	V	Bayou virus isolate HV F0260003	-	FUBP1
NC_038300.1	NC_038300.1	2383	encode_FUBP1_1	5	2388	GCF_002816435.1	Hantaviridae	V	Bayou virus isolate HV F0260003	-	FUBP1
NC_038300.1	NC_038300.1	2498	encode_FUBP1_1	5	2503	GCF_002816435.1	Hantaviridae	V	Bayou virus isolate HV F0260003	-	FUBP1
NC_038300.1	NC_038300.1	2547	encode_FUBP1_1	5	2552	GCF_002816435.1	Hantaviridae	V	Bayou virus isolate HV F0260003	-	FUBP1
NC_038300.1	NC_038300.1	2687	encode_FUBP1_1	5	2692	GCF_002816435.1	Hantaviridae	V	Bayou virus isolate HV F0260003	-	FUBP1
NC_038300.1	NC_038300.1	2941	encode_FUBP1_1	5	2946	GCF_002816435.1	Hantaviridae	V	Bayou virus isolate HV F0260003	-	FUBP1
NC_038300.1	NC_038300.1	2957	encode_FUBP1_1	5	2962	GCF_002816435.1	Hantaviridae	V	Bayou virus isolate HV F0260003	-	FUBP1
NC_038300.1	NC_038300.1	2958	encode_FUBP1_1	5	2963	GCF_002816435.1	Hantaviridae	V	Bayou virus isolate HV F0260003	-	FUBP1
NC_038300.1	NC_038300.1	2959	encode_FUBP1_1	5	2964	GCF_002816435.1	Hantaviridae	V	Bayou virus isolate HV F0260003	-	FUBP1
NC_038300.1	NC_038300.1	3274	encode_FUBP1_1	5	3279	GCF_002816435.1	Hantaviridae	V	Bayou virus isolate HV F0260003	-	FUBP1
NC_038300.1	NC_038300.1	3370	encode_FUBP1_1	5	3375	GCF_002816435.1	Hantaviridae	V	Bayou virus isolate HV F0260003	-	FUBP1
NC_038300.1	NC_038300.1	3461	encode_FUBP1_1	5	3466	GCF_002816435.1	Hantaviridae	V	Bayou virus isolate HV F0260003	-	FUBP1
NC_038300.1	NC_038300.1	3641	encode_FUBP1_1	5	3646	GCF_002816435.1	Hantaviridae	V	Bayou virus isolate HV F0260003	-	FUBP1
NC_038298.1	NC_038298.1	575	encode_FUBP1_1	5	580	GCF_002816435.1	Hantaviridae	V	Bayou virus isolate HV F0260003	+	FUBP1
NC_038298.1	NC_038298.1	720	encode_FUBP1_1	5	725	GCF_002816435.1	Hantaviridae	V	Bayou virus isolate HV F0260003	+	FUBP1
NC_038298.1	NC_038298.1	721	encode_FUBP1_1	5	726	GCF_002816435.1	Hantaviridae	V	Bayou virus isolate HV F0260003	+	FUBP1
NC_038298.1	NC_038298.1	922	encode_FUBP1_1	5	927	GCF_002816435.1	Hantaviridae	V	Bayou virus isolate HV F0260003	+	FUBP1
NC_038298.1	NC_038298.1	958	encode_FUBP1_1	5	963	GCF_002816435.1	Hantaviridae	V	Bayou virus isolate HV F0260003	+	FUBP1
NC_038298.1	NC_038298.1	1353	encode_FUBP1_1	5	1358	GCF_002816435.1	Hantaviridae	V	Bayou virus isolate HV F0260003	+	FUBP1
NC_038298.1	NC_038298.1	1577	encode_FUBP1_1	5	1582	GCF_002816435.1	Hantaviridae	V	Bayou virus isolate HV F0260003	+	FUBP1
NC_038298.1	NC_038298.1	1918	encode_FUBP1_1	5	1923	GCF_002816435.1	Hantaviridae	V	Bayou virus isolate HV F0260003	+	FUBP1
NC_038298.1	NC_038298.1	1919	encode_FUBP1_1	5	1924	GCF_002816435.1	Hantaviridae	V	Bayou virus isolate HV F0260003	+	FUBP1
NC_038298.1	NC_038298.1	1923	encode_FUBP1_1	5	1928	GCF_002816435.1	Hantaviridae	V	Bayou virus isolate HV F0260003	+	FUBP1
NC_038298.1	NC_038298.1	845	encode_FUBP1_1	5	850	GCF_002816435.1	Hantaviridae	V	Bayou virus isolate HV F0260003	-	FUBP1
NC_038298.1	NC_038298.1	846	encode_FUBP1_1	5	851	GCF_002816435.1	Hantaviridae	V	Bayou virus isolate HV F0260003	-	FUBP1
NC_038298.1	NC_038298.1	857	encode_FUBP1_1	5	862	GCF_002816435.1	Hantaviridae	V	Bayou virus isolate HV F0260003	-	FUBP1
NC_038298.1	NC_038298.1	898	encode_FUBP1_1	5	903	GCF_002816435.1	Hantaviridae	V	Bayou virus isolate HV F0260003	-	FUBP1
NC_038298.1	NC_038298.1	1154	encode_FUBP1_1	5	1159	GCF_002816435.1	Hantaviridae	V	Bayou virus isolate HV F0260003	-	FUBP1
NC_038298.1	NC_038298.1	1459	encode_FUBP1_1	5	1464	GCF_002816435.1	Hantaviridae	V	Bayou virus isolate HV F0260003	-	FUBP1
NC_038298.1	NC_038298.1	1697	encode_FUBP1_1	5	1702	GCF_002816435.1	Hantaviridae	V	Bayou virus isolate HV F0260003	-	FUBP1
NC_038298.1	NC_038298.1	1885	encode_FUBP1_1	5	1890	GCF_002816435.1	Hantaviridae	V	Bayou virus isolate HV F0260003	-	FUBP1
NC_038728.1	NC_038728.1	432	encode_FUBP1_1	5	437	GCF_002831305.1	Peribunyaviridae	V	Catu virus strain BeH 151 RNA-dependent RNA polymerase gene	+	FUBP1
NC_038728.1	NC_038728.1	496	encode_FUBP1_1	5	501	GCF_002831305.1	Peribunyaviridae	V	Catu virus strain BeH 151 RNA-dependent RNA polymerase gene	+	FUBP1
NC_038728.1	NC_038728.1	630	encode_FUBP1_1	5	635	GCF_002831305.1	Peribunyaviridae	V	Catu virus strain BeH 151 RNA-dependent RNA polymerase gene	+	FUBP1
NC_038728.1	NC_038728.1	679	encode_FUBP1_1	5	684	GCF_002831305.1	Peribunyaviridae	V	Catu virus strain BeH 151 RNA-dependent RNA polymerase gene	+	FUBP1
NC_038728.1	NC_038728.1	680	encode_FUBP1_1	5	685	GCF_002831305.1	Peribunyaviridae	V	Catu virus strain BeH 151 RNA-dependent RNA polymerase gene	+	FUBP1
NC_038728.1	NC_038728.1	774	encode_FUBP1_1	5	779	GCF_002831305.1	Peribunyaviridae	V	Catu virus strain BeH 151 RNA-dependent RNA polymerase gene	+	FUBP1
NC_038728.1	NC_038728.1	775	encode_FUBP1_1	5	780	GCF_002831305.1	Peribunyaviridae	V	Catu virus strain BeH 151 RNA-dependent RNA polymerase gene	+	FUBP1
NC_038728.1	NC_038728.1	800	encode_FUBP1_1	5	805	GCF_002831305.1	Peribunyaviridae	V	Catu virus strain BeH 151 RNA-dependent RNA polymerase gene	+	FUBP1
NC_038728.1	NC_038728.1	1382	encode_FUBP1_1	5	1387	GCF_002831305.1	Peribunyaviridae	V	Catu virus strain BeH 151 RNA-dependent RNA polymerase gene	+	FUBP1
NC_038728.1	NC_038728.1	1542	encode_FUBP1_1	5	1547	GCF_002831305.1	Peribunyaviridae	V	Catu virus strain BeH 151 RNA-dependent RNA polymerase gene	+	FUBP1
NC_038728.1	NC_038728.1	1630	encode_FUBP1_1	5	1635	GCF_002831305.1	Peribunyaviridae	V	Catu virus strain BeH 151 RNA-dependent RNA polymerase gene	+	FUBP1
NC_038728.1	NC_038728.1	1631	encode_FUBP1_1	5	1636	GCF_002831305.1	Peribunyaviridae	V	Catu virus strain BeH 151 RNA-dependent RNA polymerase gene	+	FUBP1
NC_038728.1	NC_038728.1	1685	encode_FUBP1_1	5	1690	GCF_002831305.1	Peribunyaviridae	V	Catu virus strain BeH 151 RNA-dependent RNA polymerase gene	+	FUBP1
NC_038728.1	NC_038728.1	1695	encode_FUBP1_1	5	1700	GCF_002831305.1	Peribunyaviridae	V	Catu virus strain BeH 151 RNA-dependent RNA polymerase gene	+	FUBP1
NC_038728.1	NC_038728.1	1722	encode_FUBP1_1	5	1727	GCF_002831305.1	Peribunyaviridae	V	Catu virus strain BeH 151 RNA-dependent RNA polymerase gene	+	FUBP1
NC_038728.1	NC_038728.1	2051	encode_FUBP1_1	5	2056	GCF_002831305.1	Peribunyaviridae	V	Catu virus strain BeH 151 RNA-dependent RNA polymerase gene	+	FUBP1
NC_038728.1	NC_038728.1	2257	encode_FUBP1_1	5	2262	GCF_002831305.1	Peribunyaviridae	V	Catu virus strain BeH 151 RNA-dependent RNA polymerase gene	+	FUBP1
NC_038728.1	NC_038728.1	2741	encode_FUBP1_1	5	2746	GCF_002831305.1	Peribunyaviridae	V	Catu virus strain BeH 151 RNA-dependent RNA polymerase gene	+	FUBP1
NC_038728.1	NC_038728.1	2845	encode_FUBP1_1	5	2850	GCF_002831305.1	Peribunyaviridae	V	Catu virus strain BeH 151 RNA-dependent RNA polymerase gene	+	FUBP1
NC_038728.1	NC_038728.1	3040	encode_FUBP1_1	5	3045	GCF_002831305.1	Peribunyaviridae	V	Catu virus strain BeH 151 RNA-dependent RNA polymerase gene	+	FUBP1
NC_038728.1	NC_038728.1	3241	encode_FUBP1_1	5	3246	GCF_002831305.1	Peribunyaviridae	V	Catu virus strain BeH 151 RNA-dependent RNA polymerase gene	+	FUBP1
NC_038728.1	NC_038728.1	3596	encode_FUBP1_1	5	3601	GCF_002831305.1	Peribunyaviridae	V	Catu virus strain BeH 151 RNA-dependent RNA polymerase gene	+	FUBP1
NC_038728.1	NC_038728.1	3920	encode_FUBP1_1	5	3925	GCF_002831305.1	Peribunyaviridae	V	Catu virus strain BeH 151 RNA-dependent RNA polymerase gene	+	FUBP1
NC_038728.1	NC_038728.1	4023	encode_FUBP1_1	5	4028	GCF_002831305.1	Peribunyaviridae	V	Catu virus strain BeH 151 RNA-dependent RNA polymerase gene	+	FUBP1
NC_038728.1	NC_038728.1	4024	encode_FUBP1_1	5	4029	GCF_002831305.1	Peribunyaviridae	V	Catu virus strain BeH 151 RNA-dependent RNA polymerase gene	+	FUBP1
NC_038728.1	NC_038728.1	4415	encode_FUBP1_1	5	4420	GCF_002831305.1	Peribunyaviridae	V	Catu virus strain BeH 151 RNA-dependent RNA polymerase gene	+	FUBP1
NC_038728.1	NC_038728.1	4475	encode_FUBP1_1	5	4480	GCF_002831305.1	Peribunyaviridae	V	Catu virus strain BeH 151 RNA-dependent RNA polymerase gene	+	FUBP1
NC_038728.1	NC_038728.1	4493	encode_FUBP1_1	5	4498	GCF_002831305.1	Peribunyaviridae	V	Catu virus strain BeH 151 RNA-dependent RNA polymerase gene	+	FUBP1
NC_038728.1	NC_038728.1	5865	encode_FUBP1_1	5	5870	GCF_002831305.1	Peribunyaviridae	V	Catu virus strain BeH 151 RNA-dependent RNA polymerase gene	+	FUBP1
NC_038728.1	NC_038728.1	6019	encode_FUBP1_1	5	6024	GCF_002831305.1	Peribunyaviridae	V	Catu virus strain BeH 151 RNA-dependent RNA polymerase gene	+	FUBP1
NC_038728.1	NC_038728.1	6367	encode_FUBP1_1	5	6372	GCF_002831305.1	Peribunyaviridae	V	Catu virus strain BeH 151 RNA-dependent RNA polymerase gene	+	FUBP1
NC_038728.1	NC_038728.1	6369	encode_FUBP1_1	5	6374	GCF_002831305.1	Peribunyaviridae	V	Catu virus strain BeH 151 RNA-dependent RNA polymerase gene	+	FUBP1
NC_038728.1	NC_038728.1	6652	encode_FUBP1_1	5	6657	GCF_002831305.1	Peribunyaviridae	V	Catu virus strain BeH 151 RNA-dependent RNA polymerase gene	+	FUBP1
NC_038728.1	NC_038728.1	6768	encode_FUBP1_1	5	6773	GCF_002831305.1	Peribunyaviridae	V	Catu virus strain BeH 151 RNA-dependent RNA polymerase gene	+	FUBP1
NC_038728.1	NC_038728.1	10	encode_FUBP1_1	5	15	GCF_002831305.1	Peribunyaviridae	V	Catu virus strain BeH 151 RNA-dependent RNA polymerase gene	-	FUBP1
NC_038728.1	NC_038728.1	27	encode_FUBP1_1	5	32	GCF_002831305.1	Peribunyaviridae	V	Catu virus strain BeH 151 RNA-dependent RNA polymerase gene	-	FUBP1
NC_038728.1	NC_038728.1	118	encode_FUBP1_1	5	123	GCF_002831305.1	Peribunyaviridae	V	Catu virus strain BeH 151 RNA-dependent RNA polymerase gene	-	FUBP1
NC_038728.1	NC_038728.1	145	encode_FUBP1_1	5	150	GCF_002831305.1	Peribunyaviridae	V	Catu virus strain BeH 151 RNA-dependent RNA polymerase gene	-	FUBP1
NC_038728.1	NC_038728.1	149	encode_FUBP1_1	5	154	GCF_002831305.1	Peribunyaviridae	V	Catu virus strain BeH 151 RNA-dependent RNA polymerase gene	-	FUBP1
NC_038728.1	NC_038728.1	241	encode_FUBP1_1	5	246	GCF_002831305.1	Peribunyaviridae	V	Catu virus strain BeH 151 RNA-dependent RNA polymerase gene	-	FUBP1
NC_038728.1	NC_038728.1	277	encode_FUBP1_1	5	282	GCF_002831305.1	Peribunyaviridae	V	Catu virus strain BeH 151 RNA-dependent RNA polymerase gene	-	FUBP1
NC_038728.1	NC_038728.1	375	encode_FUBP1_1	5	380	GCF_002831305.1	Peribunyaviridae	V	Catu virus strain BeH 151 RNA-dependent RNA polymerase gene	-	FUBP1
NC_038728.1	NC_038728.1	500	encode_FUBP1_1	5	505	GCF_002831305.1	Peribunyaviridae	V	Catu virus strain BeH 151 RNA-dependent RNA polymerase gene	-	FUBP1
NC_038728.1	NC_038728.1	517	encode_FUBP1_1	5	522	GCF_002831305.1	Peribunyaviridae	V	Catu virus strain BeH 151 RNA-dependent RNA polymerase gene	-	FUBP1
NC_038728.1	NC_038728.1	518	encode_FUBP1_1	5	523	GCF_002831305.1	Peribunyaviridae	V	Catu virus strain BeH 151 RNA-dependent RNA polymerase gene	-	FUBP1
NC_038728.1	NC_038728.1	519	encode_FUBP1_1	5	524	GCF_002831305.1	Peribunyaviridae	V	Catu virus strain BeH 151 RNA-dependent RNA polymerase gene	-	FUBP1
NC_038728.1	NC_038728.1	631	encode_FUBP1_1	5	636	GCF_002831305.1	Peribunyaviridae	V	Catu virus strain BeH 151 RNA-dependent RNA polymerase gene	-	FUBP1
NC_038728.1	NC_038728.1	652	encode_FUBP1_1	5	657	GCF_002831305.1	Peribunyaviridae	V	Catu virus strain BeH 151 RNA-dependent RNA polymerase gene	-	FUBP1
NC_038728.1	NC_038728.1	732	encode_FUBP1_1	5	737	GCF_002831305.1	Peribunyaviridae	V	Catu virus strain BeH 151 RNA-dependent RNA polymerase gene	-	FUBP1
NC_038728.1	NC_038728.1	738	encode_FUBP1_1	5	743	GCF_002831305.1	Peribunyaviridae	V	Catu virus strain BeH 151 RNA-dependent RNA polymerase gene	-	FUBP1
NC_038728.1	NC_038728.1	744	encode_FUBP1_1	5	749	GCF_002831305.1	Peribunyaviridae	V	Catu virus strain BeH 151 RNA-dependent RNA polymerase gene	-	FUBP1
NC_038728.1	NC_038728.1	829	encode_FUBP1_1	5	834	GCF_002831305.1	Peribunyaviridae	V	Catu virus strain BeH 151 RNA-dependent RNA polymerase gene	-	FUBP1
NC_038728.1	NC_038728.1	831	encode_FUBP1_1	5	836	GCF_002831305.1	Peribunyaviridae	V	Catu virus strain BeH 151 RNA-dependent RNA polymerase gene	-	FUBP1
NC_038728.1	NC_038728.1	886	encode_FUBP1_1	5	891	GCF_002831305.1	Peribunyaviridae	V	Catu virus strain BeH 151 RNA-dependent RNA polymerase gene	-	FUBP1
NC_038728.1	NC_038728.1	888	encode_FUBP1_1	5	893	GCF_002831305.1	Peribunyaviridae	V	Catu virus strain BeH 151 RNA-dependent RNA polymerase gene	-	FUBP1
NC_038728.1	NC_038728.1	889	encode_FUBP1_1	5	894	GCF_002831305.1	Peribunyaviridae	V	Catu virus strain BeH 151 RNA-dependent RNA polymerase gene	-	FUBP1
NC_038728.1	NC_038728.1	978	encode_FUBP1_1	5	983	GCF_002831305.1	Peribunyaviridae	V	Catu virus strain BeH 151 RNA-dependent RNA polymerase gene	-	FUBP1
NC_038728.1	NC_038728.1	994	encode_FUBP1_1	5	999	GCF_002831305.1	Peribunyaviridae	V	Catu virus strain BeH 151 RNA-dependent RNA polymerase gene	-	FUBP1
NC_038728.1	NC_038728.1	1032	encode_FUBP1_1	5	1037	GCF_002831305.1	Peribunyaviridae	V	Catu virus strain BeH 151 RNA-dependent RNA polymerase gene	-	FUBP1
NC_038728.1	NC_038728.1	1312	encode_FUBP1_1	5	1317	GCF_002831305.1	Peribunyaviridae	V	Catu virus strain BeH 151 RNA-dependent RNA polymerase gene	-	FUBP1
NC_038728.1	NC_038728.1	1610	encode_FUBP1_1	5	1615	GCF_002831305.1	Peribunyaviridae	V	Catu virus strain BeH 151 RNA-dependent RNA polymerase gene	-	FUBP1
NC_038728.1	NC_038728.1	1783	encode_FUBP1_1	5	1788	GCF_002831305.1	Peribunyaviridae	V	Catu virus strain BeH 151 RNA-dependent RNA polymerase gene	-	FUBP1
NC_038728.1	NC_038728.1	1846	encode_FUBP1_1	5	1851	GCF_002831305.1	Peribunyaviridae	V	Catu virus strain BeH 151 RNA-dependent RNA polymerase gene	-	FUBP1
NC_038728.1	NC_038728.1	1992	encode_FUBP1_1	5	1997	GCF_002831305.1	Peribunyaviridae	V	Catu virus strain BeH 151 RNA-dependent RNA polymerase gene	-	FUBP1
NC_038728.1	NC_038728.1	2152	encode_FUBP1_1	5	2157	GCF_002831305.1	Peribunyaviridae	V	Catu virus strain BeH 151 RNA-dependent RNA polymerase gene	-	FUBP1
NC_038728.1	NC_038728.1	2173	encode_FUBP1_1	5	2178	GCF_002831305.1	Peribunyaviridae	V	Catu virus strain BeH 151 RNA-dependent RNA polymerase gene	-	FUBP1
NC_038728.1	NC_038728.1	2198	encode_FUBP1_1	5	2203	GCF_002831305.1	Peribunyaviridae	V	Catu virus strain BeH 151 RNA-dependent RNA polymerase gene	-	FUBP1
NC_038728.1	NC_038728.1	2255	encode_FUBP1_1	5	2260	GCF_002831305.1	Peribunyaviridae	V	Catu virus strain BeH 151 RNA-dependent RNA polymerase gene	-	FUBP1
NC_038728.1	NC_038728.1	2292	encode_FUBP1_1	5	2297	GCF_002831305.1	Peribunyaviridae	V	Catu virus strain BeH 151 RNA-dependent RNA polymerase gene	-	FUBP1
NC_038728.1	NC_038728.1	2664	encode_FUBP1_1	5	2669	GCF_002831305.1	Peribunyaviridae	V	Catu virus strain BeH 151 RNA-dependent RNA polymerase gene	-	FUBP1
NC_038728.1	NC_038728.1	2778	encode_FUBP1_1	5	2783	GCF_002831305.1	Peribunyaviridae	V	Catu virus strain BeH 151 RNA-dependent RNA polymerase gene	-	FUBP1
NC_038728.1	NC_038728.1	3135	encode_FUBP1_1	5	3140	GCF_002831305.1	Peribunyaviridae	V	Catu virus strain BeH 151 RNA-dependent RNA polymerase gene	-	FUBP1
NC_038728.1	NC_038728.1	3148	encode_FUBP1_1	5	3153	GCF_002831305.1	Peribunyaviridae	V	Catu virus strain BeH 151 RNA-dependent RNA polymerase gene	-	FUBP1
NC_038728.1	NC_038728.1	3159	encode_FUBP1_1	5	3164	GCF_002831305.1	Peribunyaviridae	V	Catu virus strain BeH 151 RNA-dependent RNA polymerase gene	-	FUBP1
NC_038728.1	NC_038728.1	3420	encode_FUBP1_1	5	3425	GCF_002831305.1	Peribunyaviridae	V	Catu virus strain BeH 151 RNA-dependent RNA polymerase gene	-	FUBP1
NC_038728.1	NC_038728.1	3444	encode_FUBP1_1	5	3449	GCF_002831305.1	Peribunyaviridae	V	Catu virus strain BeH 151 RNA-dependent RNA polymerase gene	-	FUBP1
NC_038728.1	NC_038728.1	3484	encode_FUBP1_1	5	3489	GCF_002831305.1	Peribunyaviridae	V	Catu virus strain BeH 151 RNA-dependent RNA polymerase gene	-	FUBP1
NC_038728.1	NC_038728.1	3664	encode_FUBP1_1	5	3669	GCF_002831305.1	Peribunyaviridae	V	Catu virus strain BeH 151 RNA-dependent RNA polymerase gene	-	FUBP1
NC_038728.1	NC_038728.1	3778	encode_FUBP1_1	5	3783	GCF_002831305.1	Peribunyaviridae	V	Catu virus strain BeH 151 RNA-dependent RNA polymerase gene	-	FUBP1
NC_038728.1	NC_038728.1	3927	encode_FUBP1_1	5	3932	GCF_002831305.1	Peribunyaviridae	V	Catu virus strain BeH 151 RNA-dependent RNA polymerase gene	-	FUBP1
NC_038728.1	NC_038728.1	3928	encode_FUBP1_1	5	3933	GCF_002831305.1	Peribunyaviridae	V	Catu virus strain BeH 151 RNA-dependent RNA polymerase gene	-	FUBP1
NC_038728.1	NC_038728.1	3991	encode_FUBP1_1	5	3996	GCF_002831305.1	Peribunyaviridae	V	Catu virus strain BeH 151 RNA-dependent RNA polymerase gene	-	FUBP1
NC_038728.1	NC_038728.1	4033	encode_FUBP1_1	5	4038	GCF_002831305.1	Peribunyaviridae	V	Catu virus strain BeH 151 RNA-dependent RNA polymerase gene	-	FUBP1
NC_038728.1	NC_038728.1	4174	encode_FUBP1_1	5	4179	GCF_002831305.1	Peribunyaviridae	V	Catu virus strain BeH 151 RNA-dependent RNA polymerase gene	-	FUBP1
NC_038728.1	NC_038728.1	4219	encode_FUBP1_1	5	4224	GCF_002831305.1	Peribunyaviridae	V	Catu virus strain BeH 151 RNA-dependent RNA polymerase gene	-	FUBP1
NC_038728.1	NC_038728.1	4317	encode_FUBP1_1	5	4322	GCF_002831305.1	Peribunyaviridae	V	Catu virus strain BeH 151 RNA-dependent RNA polymerase gene	-	FUBP1
NC_038728.1	NC_038728.1	4346	encode_FUBP1_1	5	4351	GCF_002831305.1	Peribunyaviridae	V	Catu virus strain BeH 151 RNA-dependent RNA polymerase gene	-	FUBP1
NC_038728.1	NC_038728.1	4468	encode_FUBP1_1	5	4473	GCF_002831305.1	Peribunyaviridae	V	Catu virus strain BeH 151 RNA-dependent RNA polymerase gene	-	FUBP1
NC_038728.1	NC_038728.1	4508	encode_FUBP1_1	5	4513	GCF_002831305.1	Peribunyaviridae	V	Catu virus strain BeH 151 RNA-dependent RNA polymerase gene	-	FUBP1
NC_038728.1	NC_038728.1	4639	encode_FUBP1_1	5	4644	GCF_002831305.1	Peribunyaviridae	V	Catu virus strain BeH 151 RNA-dependent RNA polymerase gene	-	FUBP1
NC_038728.1	NC_038728.1	4675	encode_FUBP1_1	5	4680	GCF_002831305.1	Peribunyaviridae	V	Catu virus strain BeH 151 RNA-dependent RNA polymerase gene	-	FUBP1
NC_038728.1	NC_038728.1	4692	encode_FUBP1_1	5	4697	GCF_002831305.1	Peribunyaviridae	V	Catu virus strain BeH 151 RNA-dependent RNA polymerase gene	-	FUBP1
NC_038728.1	NC_038728.1	4747	encode_FUBP1_1	5	4752	GCF_002831305.1	Peribunyaviridae	V	Catu virus strain BeH 151 RNA-dependent RNA polymerase gene	-	FUBP1
NC_038728.1	NC_038728.1	4897	encode_FUBP1_1	5	4902	GCF_002831305.1	Peribunyaviridae	V	Catu virus strain BeH 151 RNA-dependent RNA polymerase gene	-	FUBP1
NC_038728.1	NC_038728.1	4912	encode_FUBP1_1	5	4917	GCF_002831305.1	Peribunyaviridae	V	Catu virus strain BeH 151 RNA-dependent RNA polymerase gene	-	FUBP1
NC_038728.1	NC_038728.1	5172	encode_FUBP1_1	5	5177	GCF_002831305.1	Peribunyaviridae	V	Catu virus strain BeH 151 RNA-dependent RNA polymerase gene	-	FUBP1
NC_038728.1	NC_038728.1	5204	encode_FUBP1_1	5	5209	GCF_002831305.1	Peribunyaviridae	V	Catu virus strain BeH 151 RNA-dependent RNA polymerase gene	-	FUBP1
NC_038728.1	NC_038728.1	5232	encode_FUBP1_1	5	5237	GCF_002831305.1	Peribunyaviridae	V	Catu virus strain BeH 151 RNA-dependent RNA polymerase gene	-	FUBP1
NC_038728.1	NC_038728.1	5234	encode_FUBP1_1	5	5239	GCF_002831305.1	Peribunyaviridae	V	Catu virus strain BeH 151 RNA-dependent RNA polymerase gene	-	FUBP1
NC_038728.1	NC_038728.1	5308	encode_FUBP1_1	5	5313	GCF_002831305.1	Peribunyaviridae	V	Catu virus strain BeH 151 RNA-dependent RNA polymerase gene	-	FUBP1
NC_038728.1	NC_038728.1	5310	encode_FUBP1_1	5	5315	GCF_002831305.1	Peribunyaviridae	V	Catu virus strain BeH 151 RNA-dependent RNA polymerase gene	-	FUBP1
NC_038728.1	NC_038728.1	5311	encode_FUBP1_1	5	5316	GCF_002831305.1	Peribunyaviridae	V	Catu virus strain BeH 151 RNA-dependent RNA polymerase gene	-	FUBP1
NC_038728.1	NC_038728.1	5365	encode_FUBP1_1	5	5370	GCF_002831305.1	Peribunyaviridae	V	Catu virus strain BeH 151 RNA-dependent RNA polymerase gene	-	FUBP1
NC_038728.1	NC_038728.1	5381	encode_FUBP1_1	5	5386	GCF_002831305.1	Peribunyaviridae	V	Catu virus strain BeH 151 RNA-dependent RNA polymerase gene	-	FUBP1
NC_038728.1	NC_038728.1	5436	encode_FUBP1_1	5	5441	GCF_002831305.1	Peribunyaviridae	V	Catu virus strain BeH 151 RNA-dependent RNA polymerase gene	-	FUBP1
NC_038728.1	NC_038728.1	5507	encode_FUBP1_1	5	5512	GCF_002831305.1	Peribunyaviridae	V	Catu virus strain BeH 151 RNA-dependent RNA polymerase gene	-	FUBP1
NC_038728.1	NC_038728.1	5554	encode_FUBP1_1	5	5559	GCF_002831305.1	Peribunyaviridae	V	Catu virus strain BeH 151 RNA-dependent RNA polymerase gene	-	FUBP1
NC_038728.1	NC_038728.1	5676	encode_FUBP1_1	5	5681	GCF_002831305.1	Peribunyaviridae	V	Catu virus strain BeH 151 RNA-dependent RNA polymerase gene	-	FUBP1
NC_038728.1	NC_038728.1	5744	encode_FUBP1_1	5	5749	GCF_002831305.1	Peribunyaviridae	V	Catu virus strain BeH 151 RNA-dependent RNA polymerase gene	-	FUBP1
NC_038728.1	NC_038728.1	5809	encode_FUBP1_1	5	5814	GCF_002831305.1	Peribunyaviridae	V	Catu virus strain BeH 151 RNA-dependent RNA polymerase gene	-	FUBP1
NC_038728.1	NC_038728.1	5879	encode_FUBP1_1	5	5884	GCF_002831305.1	Peribunyaviridae	V	Catu virus strain BeH 151 RNA-dependent RNA polymerase gene	-	FUBP1
NC_038728.1	NC_038728.1	5908	encode_FUBP1_1	5	5913	GCF_002831305.1	Peribunyaviridae	V	Catu virus strain BeH 151 RNA-dependent RNA polymerase gene	-	FUBP1
NC_038728.1	NC_038728.1	5944	encode_FUBP1_1	5	5949	GCF_002831305.1	Peribunyaviridae	V	Catu virus strain BeH 151 RNA-dependent RNA polymerase gene	-	FUBP1
NC_038728.1	NC_038728.1	5950	encode_FUBP1_1	5	5955	GCF_002831305.1	Peribunyaviridae	V	Catu virus strain BeH 151 RNA-dependent RNA polymerase gene	-	FUBP1
NC_038728.1	NC_038728.1	6041	encode_FUBP1_1	5	6046	GCF_002831305.1	Peribunyaviridae	V	Catu virus strain BeH 151 RNA-dependent RNA polymerase gene	-	FUBP1
NC_038728.1	NC_038728.1	6455	encode_FUBP1_1	5	6460	GCF_002831305.1	Peribunyaviridae	V	Catu virus strain BeH 151 RNA-dependent RNA polymerase gene	-	FUBP1
NC_038728.1	NC_038728.1	6517	encode_FUBP1_1	5	6522	GCF_002831305.1	Peribunyaviridae	V	Catu virus strain BeH 151 RNA-dependent RNA polymerase gene	-	FUBP1
NC_038727.1	NC_038727.1	34	encode_FUBP1_1	5	39	GCF_002831305.1	Peribunyaviridae	V	Catu virus strain BeH 151 RNA-dependent RNA polymerase gene	+	FUBP1
NC_038727.1	NC_038727.1	316	encode_FUBP1_1	5	321	GCF_002831305.1	Peribunyaviridae	V	Catu virus strain BeH 151 RNA-dependent RNA polymerase gene	+	FUBP1
NC_038727.1	NC_038727.1	682	encode_FUBP1_1	5	687	GCF_002831305.1	Peribunyaviridae	V	Catu virus strain BeH 151 RNA-dependent RNA polymerase gene	+	FUBP1
NC_038727.1	NC_038727.1	862	encode_FUBP1_1	5	867	GCF_002831305.1	Peribunyaviridae	V	Catu virus strain BeH 151 RNA-dependent RNA polymerase gene	+	FUBP1
NC_038727.1	NC_038727.1	1134	encode_FUBP1_1	5	1139	GCF_002831305.1	Peribunyaviridae	V	Catu virus strain BeH 151 RNA-dependent RNA polymerase gene	+	FUBP1
NC_038727.1	NC_038727.1	1150	encode_FUBP1_1	5	1155	GCF_002831305.1	Peribunyaviridae	V	Catu virus strain BeH 151 RNA-dependent RNA polymerase gene	+	FUBP1
NC_038727.1	NC_038727.1	1278	encode_FUBP1_1	5	1283	GCF_002831305.1	Peribunyaviridae	V	Catu virus strain BeH 151 RNA-dependent RNA polymerase gene	+	FUBP1
NC_038727.1	NC_038727.1	1544	encode_FUBP1_1	5	1549	GCF_002831305.1	Peribunyaviridae	V	Catu virus strain BeH 151 RNA-dependent RNA polymerase gene	+	FUBP1
NC_038727.1	NC_038727.1	1884	encode_FUBP1_1	5	1889	GCF_002831305.1	Peribunyaviridae	V	Catu virus strain BeH 151 RNA-dependent RNA polymerase gene	+	FUBP1
NC_038727.1	NC_038727.1	2349	encode_FUBP1_1	5	2354	GCF_002831305.1	Peribunyaviridae	V	Catu virus strain BeH 151 RNA-dependent RNA polymerase gene	+	FUBP1
NC_038727.1	NC_038727.1	2646	encode_FUBP1_1	5	2651	GCF_002831305.1	Peribunyaviridae	V	Catu virus strain BeH 151 RNA-dependent RNA polymerase gene	+	FUBP1
NC_038727.1	NC_038727.1	3052	encode_FUBP1_1	5	3057	GCF_002831305.1	Peribunyaviridae	V	Catu virus strain BeH 151 RNA-dependent RNA polymerase gene	+	FUBP1
NC_038727.1	NC_038727.1	3475	encode_FUBP1_1	5	3480	GCF_002831305.1	Peribunyaviridae	V	Catu virus strain BeH 151 RNA-dependent RNA polymerase gene	+	FUBP1
NC_038727.1	NC_038727.1	3703	encode_FUBP1_1	5	3708	GCF_002831305.1	Peribunyaviridae	V	Catu virus strain BeH 151 RNA-dependent RNA polymerase gene	+	FUBP1
NC_038727.1	NC_038727.1	4171	encode_FUBP1_1	5	4176	GCF_002831305.1	Peribunyaviridae	V	Catu virus strain BeH 151 RNA-dependent RNA polymerase gene	+	FUBP1
NC_038727.1	NC_038727.1	4181	encode_FUBP1_1	5	4186	GCF_002831305.1	Peribunyaviridae	V	Catu virus strain BeH 151 RNA-dependent RNA polymerase gene	+	FUBP1
NC_038727.1	NC_038727.1	4182	encode_FUBP1_1	5	4187	GCF_002831305.1	Peribunyaviridae	V	Catu virus strain BeH 151 RNA-dependent RNA polymerase gene	+	FUBP1
NC_038727.1	NC_038727.1	4352	encode_FUBP1_1	5	4357	GCF_002831305.1	Peribunyaviridae	V	Catu virus strain BeH 151 RNA-dependent RNA polymerase gene	+	FUBP1
NC_038727.1	NC_038727.1	4408	encode_FUBP1_1	5	4413	GCF_002831305.1	Peribunyaviridae	V	Catu virus strain BeH 151 RNA-dependent RNA polymerase gene	+	FUBP1
NC_038727.1	NC_038727.1	4409	encode_FUBP1_1	5	4414	GCF_002831305.1	Peribunyaviridae	V	Catu virus strain BeH 151 RNA-dependent RNA polymerase gene	+	FUBP1
NC_038727.1	NC_038727.1	0	encode_FUBP1_1	5	5	GCF_002831305.1	Peribunyaviridae	V	Catu virus strain BeH 151 RNA-dependent RNA polymerase gene	-	FUBP1
NC_038727.1	NC_038727.1	1	encode_FUBP1_1	5	6	GCF_002831305.1	Peribunyaviridae	V	Catu virus strain BeH 151 RNA-dependent RNA polymerase gene	-	FUBP1
NC_038727.1	NC_038727.1	103	encode_FUBP1_1	5	108	GCF_002831305.1	Peribunyaviridae	V	Catu virus strain BeH 151 RNA-dependent RNA polymerase gene	-	FUBP1
NC_038727.1	NC_038727.1	110	encode_FUBP1_1	5	115	GCF_002831305.1	Peribunyaviridae	V	Catu virus strain BeH 151 RNA-dependent RNA polymerase gene	-	FUBP1
NC_038727.1	NC_038727.1	205	encode_FUBP1_1	5	210	GCF_002831305.1	Peribunyaviridae	V	Catu virus strain BeH 151 RNA-dependent RNA polymerase gene	-	FUBP1
NC_038727.1	NC_038727.1	207	encode_FUBP1_1	5	212	GCF_002831305.1	Peribunyaviridae	V	Catu virus strain BeH 151 RNA-dependent RNA polymerase gene	-	FUBP1
NC_038727.1	NC_038727.1	446	encode_FUBP1_1	5	451	GCF_002831305.1	Peribunyaviridae	V	Catu virus strain BeH 151 RNA-dependent RNA polymerase gene	-	FUBP1
NC_038727.1	NC_038727.1	448	encode_FUBP1_1	5	453	GCF_002831305.1	Peribunyaviridae	V	Catu virus strain BeH 151 RNA-dependent RNA polymerase gene	-	FUBP1
NC_038727.1	NC_038727.1	537	encode_FUBP1_1	5	542	GCF_002831305.1	Peribunyaviridae	V	Catu virus strain BeH 151 RNA-dependent RNA polymerase gene	-	FUBP1
NC_038727.1	NC_038727.1	678	encode_FUBP1_1	5	683	GCF_002831305.1	Peribunyaviridae	V	Catu virus strain BeH 151 RNA-dependent RNA polymerase gene	-	FUBP1
NC_038727.1	NC_038727.1	1066	encode_FUBP1_1	5	1071	GCF_002831305.1	Peribunyaviridae	V	Catu virus strain BeH 151 RNA-dependent RNA polymerase gene	-	FUBP1
NC_038727.1	NC_038727.1	1228	encode_FUBP1_1	5	1233	GCF_002831305.1	Peribunyaviridae	V	Catu virus strain BeH 151 RNA-dependent RNA polymerase gene	-	FUBP1
NC_038727.1	NC_038727.1	1229	encode_FUBP1_1	5	1234	GCF_002831305.1	Peribunyaviridae	V	Catu virus strain BeH 151 RNA-dependent RNA polymerase gene	-	FUBP1
NC_038727.1	NC_038727.1	1230	encode_FUBP1_1	5	1235	GCF_002831305.1	Peribunyaviridae	V	Catu virus strain BeH 151 RNA-dependent RNA polymerase gene	-	FUBP1
NC_038727.1	NC_038727.1	1507	encode_FUBP1_1	5	1512	GCF_002831305.1	Peribunyaviridae	V	Catu virus strain BeH 151 RNA-dependent RNA polymerase gene	-	FUBP1
NC_038727.1	NC_038727.1	1509	encode_FUBP1_1	5	1514	GCF_002831305.1	Peribunyaviridae	V	Catu virus strain BeH 151 RNA-dependent RNA polymerase gene	-	FUBP1
NC_038727.1	NC_038727.1	1535	encode_FUBP1_1	5	1540	GCF_002831305.1	Peribunyaviridae	V	Catu virus strain BeH 151 RNA-dependent RNA polymerase gene	-	FUBP1
NC_038727.1	NC_038727.1	1609	encode_FUBP1_1	5	1614	GCF_002831305.1	Peribunyaviridae	V	Catu virus strain BeH 151 RNA-dependent RNA polymerase gene	-	FUBP1
NC_038727.1	NC_038727.1	1635	encode_FUBP1_1	5	1640	GCF_002831305.1	Peribunyaviridae	V	Catu virus strain BeH 151 RNA-dependent RNA polymerase gene	-	FUBP1
NC_038727.1	NC_038727.1	1703	encode_FUBP1_1	5	1708	GCF_002831305.1	Peribunyaviridae	V	Catu virus strain BeH 151 RNA-dependent RNA polymerase gene	-	FUBP1
NC_038727.1	NC_038727.1	1800	encode_FUBP1_1	5	1805	GCF_002831305.1	Peribunyaviridae	V	Catu virus strain BeH 151 RNA-dependent RNA polymerase gene	-	FUBP1
NC_038727.1	NC_038727.1	2107	encode_FUBP1_1	5	2112	GCF_002831305.1	Peribunyaviridae	V	Catu virus strain BeH 151 RNA-dependent RNA polymerase gene	-	FUBP1
NC_038727.1	NC_038727.1	2109	encode_FUBP1_1	5	2114	GCF_002831305.1	Peribunyaviridae	V	Catu virus strain BeH 151 RNA-dependent RNA polymerase gene	-	FUBP1
NC_038727.1	NC_038727.1	2431	encode_FUBP1_1	5	2436	GCF_002831305.1	Peribunyaviridae	V	Catu virus strain BeH 151 RNA-dependent RNA polymerase gene	-	FUBP1
NC_038727.1	NC_038727.1	2554	encode_FUBP1_1	5	2559	GCF_002831305.1	Peribunyaviridae	V	Catu virus strain BeH 151 RNA-dependent RNA polymerase gene	-	FUBP1
NC_038727.1	NC_038727.1	2555	encode_FUBP1_1	5	2560	GCF_002831305.1	Peribunyaviridae	V	Catu virus strain BeH 151 RNA-dependent RNA polymerase gene	-	FUBP1
NC_038727.1	NC_038727.1	2556	encode_FUBP1_1	5	2561	GCF_002831305.1	Peribunyaviridae	V	Catu virus strain BeH 151 RNA-dependent RNA polymerase gene	-	FUBP1
NC_038727.1	NC_038727.1	2579	encode_FUBP1_1	5	2584	GCF_002831305.1	Peribunyaviridae	V	Catu virus strain BeH 151 RNA-dependent RNA polymerase gene	-	FUBP1
NC_038727.1	NC_038727.1	2730	encode_FUBP1_1	5	2735	GCF_002831305.1	Peribunyaviridae	V	Catu virus strain BeH 151 RNA-dependent RNA polymerase gene	-	FUBP1
NC_038727.1	NC_038727.1	2749	encode_FUBP1_1	5	2754	GCF_002831305.1	Peribunyaviridae	V	Catu virus strain BeH 151 RNA-dependent RNA polymerase gene	-	FUBP1
NC_038727.1	NC_038727.1	2755	encode_FUBP1_1	5	2760	GCF_002831305.1	Peribunyaviridae	V	Catu virus strain BeH 151 RNA-dependent RNA polymerase gene	-	FUBP1
NC_038727.1	NC_038727.1	2784	encode_FUBP1_1	5	2789	GCF_002831305.1	Peribunyaviridae	V	Catu virus strain BeH 151 RNA-dependent RNA polymerase gene	-	FUBP1
NC_038727.1	NC_038727.1	2974	encode_FUBP1_1	5	2979	GCF_002831305.1	Peribunyaviridae	V	Catu virus strain BeH 151 RNA-dependent RNA polymerase gene	-	FUBP1
NC_038727.1	NC_038727.1	3068	encode_FUBP1_1	5	3073	GCF_002831305.1	Peribunyaviridae	V	Catu virus strain BeH 151 RNA-dependent RNA polymerase gene	-	FUBP1
NC_038727.1	NC_038727.1	3152	encode_FUBP1_1	5	3157	GCF_002831305.1	Peribunyaviridae	V	Catu virus strain BeH 151 RNA-dependent RNA polymerase gene	-	FUBP1
NC_038727.1	NC_038727.1	3462	encode_FUBP1_1	5	3467	GCF_002831305.1	Peribunyaviridae	V	Catu virus strain BeH 151 RNA-dependent RNA polymerase gene	-	FUBP1
NC_038727.1	NC_038727.1	3464	encode_FUBP1_1	5	3469	GCF_002831305.1	Peribunyaviridae	V	Catu virus strain BeH 151 RNA-dependent RNA polymerase gene	-	FUBP1
NC_038727.1	NC_038727.1	3575	encode_FUBP1_1	5	3580	GCF_002831305.1	Peribunyaviridae	V	Catu virus strain BeH 151 RNA-dependent RNA polymerase gene	-	FUBP1
NC_038727.1	NC_038727.1	3774	encode_FUBP1_1	5	3779	GCF_002831305.1	Peribunyaviridae	V	Catu virus strain BeH 151 RNA-dependent RNA polymerase gene	-	FUBP1
NC_038727.1	NC_038727.1	3848	encode_FUBP1_1	5	3853	GCF_002831305.1	Peribunyaviridae	V	Catu virus strain BeH 151 RNA-dependent RNA polymerase gene	-	FUBP1
NC_038727.1	NC_038727.1	3951	encode_FUBP1_1	5	3956	GCF_002831305.1	Peribunyaviridae	V	Catu virus strain BeH 151 RNA-dependent RNA polymerase gene	-	FUBP1
NC_038727.1	NC_038727.1	4277	encode_FUBP1_1	5	4282	GCF_002831305.1	Peribunyaviridae	V	Catu virus strain BeH 151 RNA-dependent RNA polymerase gene	-	FUBP1
NC_038727.1	NC_038727.1	4374	encode_FUBP1_1	5	4379	GCF_002831305.1	Peribunyaviridae	V	Catu virus strain BeH 151 RNA-dependent RNA polymerase gene	-	FUBP1
NC_038726.1	NC_038726.1	164	encode_FUBP1_1	5	169	GCF_002831305.1	Peribunyaviridae	V	Catu virus strain BeH 151 RNA-dependent RNA polymerase gene	+	FUBP1
NC_038726.1	NC_038726.1	486	encode_FUBP1_1	5	491	GCF_002831305.1	Peribunyaviridae	V	Catu virus strain BeH 151 RNA-dependent RNA polymerase gene	+	FUBP1
NC_038726.1	NC_038726.1	488	encode_FUBP1_1	5	493	GCF_002831305.1	Peribunyaviridae	V	Catu virus strain BeH 151 RNA-dependent RNA polymerase gene	+	FUBP1
NC_038726.1	NC_038726.1	175	encode_FUBP1_1	5	180	GCF_002831305.1	Peribunyaviridae	V	Catu virus strain BeH 151 RNA-dependent RNA polymerase gene	-	FUBP1
NC_038726.1	NC_038726.1	176	encode_FUBP1_1	5	181	GCF_002831305.1	Peribunyaviridae	V	Catu virus strain BeH 151 RNA-dependent RNA polymerase gene	-	FUBP1
NC_038726.1	NC_038726.1	177	encode_FUBP1_1	5	182	GCF_002831305.1	Peribunyaviridae	V	Catu virus strain BeH 151 RNA-dependent RNA polymerase gene	-	FUBP1
NC_038726.1	NC_038726.1	233	encode_FUBP1_1	5	238	GCF_002831305.1	Peribunyaviridae	V	Catu virus strain BeH 151 RNA-dependent RNA polymerase gene	-	FUBP1
NC_038726.1	NC_038726.1	452	encode_FUBP1_1	5	457	GCF_002831305.1	Peribunyaviridae	V	Catu virus strain BeH 151 RNA-dependent RNA polymerase gene	-	FUBP1
NC_038726.1	NC_038726.1	519	encode_FUBP1_1	5	524	GCF_002831305.1	Peribunyaviridae	V	Catu virus strain BeH 151 RNA-dependent RNA polymerase gene	-	FUBP1
NC_038726.1	NC_038726.1	543	encode_FUBP1_1	5	548	GCF_002831305.1	Peribunyaviridae	V	Catu virus strain BeH 151 RNA-dependent RNA polymerase gene	-	FUBP1
NC_038726.1	NC_038726.1	610	encode_FUBP1_1	5	615	GCF_002831305.1	Peribunyaviridae	V	Catu virus strain BeH 151 RNA-dependent RNA polymerase gene	-	FUBP1
NC_038726.1	NC_038726.1	720	encode_FUBP1_1	5	725	GCF_002831305.1	Peribunyaviridae	V	Catu virus strain BeH 151 RNA-dependent RNA polymerase gene	-	FUBP1
NC_038726.1	NC_038726.1	800	encode_FUBP1_1	5	805	GCF_002831305.1	Peribunyaviridae	V	Catu virus strain BeH 151 RNA-dependent RNA polymerase gene	-	FUBP1
NC_039223.1	NC_039223.1	129	encode_FUBP1_1	5	134	GCF_002834085.1	Paramyxoviridae	V	Newcastle disease virus isolate JSD0812	+	FUBP1
NC_039223.1	NC_039223.1	230	encode_FUBP1_1	5	235	GCF_002834085.1	Paramyxoviridae	V	Newcastle disease virus isolate JSD0812	+	FUBP1
NC_039223.1	NC_039223.1	804	encode_FUBP1_1	5	809	GCF_002834085.1	Paramyxoviridae	V	Newcastle disease virus isolate JSD0812	+	FUBP1
NC_039223.1	NC_039223.1	919	encode_FUBP1_1	5	924	GCF_002834085.1	Paramyxoviridae	V	Newcastle disease virus isolate JSD0812	+	FUBP1
NC_039223.1	NC_039223.1	1926	encode_FUBP1_1	5	1931	GCF_002834085.1	Paramyxoviridae	V	Newcastle disease virus isolate JSD0812	+	FUBP1
NC_039223.1	NC_039223.1	3998	encode_FUBP1_1	5	4003	GCF_002834085.1	Paramyxoviridae	V	Newcastle disease virus isolate JSD0812	+	FUBP1
NC_039223.1	NC_039223.1	5452	encode_FUBP1_1	5	5457	GCF_002834085.1	Paramyxoviridae	V	Newcastle disease virus isolate JSD0812	+	FUBP1
NC_039223.1	NC_039223.1	5622	encode_FUBP1_1	5	5627	GCF_002834085.1	Paramyxoviridae	V	Newcastle disease virus isolate JSD0812	+	FUBP1
NC_039223.1	NC_039223.1	5632	encode_FUBP1_1	5	5637	GCF_002834085.1	Paramyxoviridae	V	Newcastle disease virus isolate JSD0812	+	FUBP1
NC_039223.1	NC_039223.1	7288	encode_FUBP1_1	5	7293	GCF_002834085.1	Paramyxoviridae	V	Newcastle disease virus isolate JSD0812	+	FUBP1
NC_039223.1	NC_039223.1	7674	encode_FUBP1_1	5	7679	GCF_002834085.1	Paramyxoviridae	V	Newcastle disease virus isolate JSD0812	+	FUBP1
NC_039223.1	NC_039223.1	8007	encode_FUBP1_1	5	8012	GCF_002834085.1	Paramyxoviridae	V	Newcastle disease virus isolate JSD0812	+	FUBP1
NC_039223.1	NC_039223.1	8665	encode_FUBP1_1	5	8670	GCF_002834085.1	Paramyxoviridae	V	Newcastle disease virus isolate JSD0812	+	FUBP1
NC_039223.1	NC_039223.1	10043	encode_FUBP1_1	5	10048	GCF_002834085.1	Paramyxoviridae	V	Newcastle disease virus isolate JSD0812	+	FUBP1
NC_039223.1	NC_039223.1	10433	encode_FUBP1_1	5	10438	GCF_002834085.1	Paramyxoviridae	V	Newcastle disease virus isolate JSD0812	+	FUBP1
NC_039223.1	NC_039223.1	10987	encode_FUBP1_1	5	10992	GCF_002834085.1	Paramyxoviridae	V	Newcastle disease virus isolate JSD0812	+	FUBP1
NC_039223.1	NC_039223.1	11381	encode_FUBP1_1	5	11386	GCF_002834085.1	Paramyxoviridae	V	Newcastle disease virus isolate JSD0812	+	FUBP1
NC_039223.1	NC_039223.1	11670	encode_FUBP1_1	5	11675	GCF_002834085.1	Paramyxoviridae	V	Newcastle disease virus isolate JSD0812	+	FUBP1
NC_039223.1	NC_039223.1	12773	encode_FUBP1_1	5	12778	GCF_002834085.1	Paramyxoviridae	V	Newcastle disease virus isolate JSD0812	+	FUBP1
NC_039223.1	NC_039223.1	13091	encode_FUBP1_1	5	13096	GCF_002834085.1	Paramyxoviridae	V	Newcastle disease virus isolate JSD0812	+	FUBP1
NC_039223.1	NC_039223.1	14381	encode_FUBP1_1	5	14386	GCF_002834085.1	Paramyxoviridae	V	Newcastle disease virus isolate JSD0812	+	FUBP1
NC_039223.1	NC_039223.1	14642	encode_FUBP1_1	5	14647	GCF_002834085.1	Paramyxoviridae	V	Newcastle disease virus isolate JSD0812	+	FUBP1
NC_039223.1	NC_039223.1	15184	encode_FUBP1_1	5	15189	GCF_002834085.1	Paramyxoviridae	V	Newcastle disease virus isolate JSD0812	+	FUBP1
NC_039223.1	NC_039223.1	114	encode_FUBP1_1	5	119	GCF_002834085.1	Paramyxoviridae	V	Newcastle disease virus isolate JSD0812	-	FUBP1
NC_039223.1	NC_039223.1	115	encode_FUBP1_1	5	120	GCF_002834085.1	Paramyxoviridae	V	Newcastle disease virus isolate JSD0812	-	FUBP1
NC_039223.1	NC_039223.1	251	encode_FUBP1_1	5	256	GCF_002834085.1	Paramyxoviridae	V	Newcastle disease virus isolate JSD0812	-	FUBP1
NC_039223.1	NC_039223.1	336	encode_FUBP1_1	5	341	GCF_002834085.1	Paramyxoviridae	V	Newcastle disease virus isolate JSD0812	-	FUBP1
NC_039223.1	NC_039223.1	483	encode_FUBP1_1	5	488	GCF_002834085.1	Paramyxoviridae	V	Newcastle disease virus isolate JSD0812	-	FUBP1
NC_039223.1	NC_039223.1	513	encode_FUBP1_1	5	518	GCF_002834085.1	Paramyxoviridae	V	Newcastle disease virus isolate JSD0812	-	FUBP1
NC_039223.1	NC_039223.1	730	encode_FUBP1_1	5	735	GCF_002834085.1	Paramyxoviridae	V	Newcastle disease virus isolate JSD0812	-	FUBP1
NC_039223.1	NC_039223.1	871	encode_FUBP1_1	5	876	GCF_002834085.1	Paramyxoviridae	V	Newcastle disease virus isolate JSD0812	-	FUBP1
NC_039223.1	NC_039223.1	1988	encode_FUBP1_1	5	1993	GCF_002834085.1	Paramyxoviridae	V	Newcastle disease virus isolate JSD0812	-	FUBP1
NC_039223.1	NC_039223.1	1990	encode_FUBP1_1	5	1995	GCF_002834085.1	Paramyxoviridae	V	Newcastle disease virus isolate JSD0812	-	FUBP1
NC_039223.1	NC_039223.1	2341	encode_FUBP1_1	5	2346	GCF_002834085.1	Paramyxoviridae	V	Newcastle disease virus isolate JSD0812	-	FUBP1
NC_039223.1	NC_039223.1	2680	encode_FUBP1_1	5	2685	GCF_002834085.1	Paramyxoviridae	V	Newcastle disease virus isolate JSD0812	-	FUBP1
NC_039223.1	NC_039223.1	3182	encode_FUBP1_1	5	3187	GCF_002834085.1	Paramyxoviridae	V	Newcastle disease virus isolate JSD0812	-	FUBP1
NC_039223.1	NC_039223.1	3252	encode_FUBP1_1	5	3257	GCF_002834085.1	Paramyxoviridae	V	Newcastle disease virus isolate JSD0812	-	FUBP1
NC_039223.1	NC_039223.1	3404	encode_FUBP1_1	5	3409	GCF_002834085.1	Paramyxoviridae	V	Newcastle disease virus isolate JSD0812	-	FUBP1
NC_039223.1	NC_039223.1	3825	encode_FUBP1_1	5	3830	GCF_002834085.1	Paramyxoviridae	V	Newcastle disease virus isolate JSD0812	-	FUBP1
NC_039223.1	NC_039223.1	4282	encode_FUBP1_1	5	4287	GCF_002834085.1	Paramyxoviridae	V	Newcastle disease virus isolate JSD0812	-	FUBP1
NC_039223.1	NC_039223.1	4326	encode_FUBP1_1	5	4331	GCF_002834085.1	Paramyxoviridae	V	Newcastle disease virus isolate JSD0812	-	FUBP1
NC_039223.1	NC_039223.1	5319	encode_FUBP1_1	5	5324	GCF_002834085.1	Paramyxoviridae	V	Newcastle disease virus isolate JSD0812	-	FUBP1
NC_039223.1	NC_039223.1	5821	encode_FUBP1_1	5	5826	GCF_002834085.1	Paramyxoviridae	V	Newcastle disease virus isolate JSD0812	-	FUBP1
NC_039223.1	NC_039223.1	6264	encode_FUBP1_1	5	6269	GCF_002834085.1	Paramyxoviridae	V	Newcastle disease virus isolate JSD0812	-	FUBP1
NC_039223.1	NC_039223.1	6833	encode_FUBP1_1	5	6838	GCF_002834085.1	Paramyxoviridae	V	Newcastle disease virus isolate JSD0812	-	FUBP1
NC_039223.1	NC_039223.1	6856	encode_FUBP1_1	5	6861	GCF_002834085.1	Paramyxoviridae	V	Newcastle disease virus isolate JSD0812	-	FUBP1
NC_039223.1	NC_039223.1	6862	encode_FUBP1_1	5	6867	GCF_002834085.1	Paramyxoviridae	V	Newcastle disease virus isolate JSD0812	-	FUBP1
NC_039223.1	NC_039223.1	6864	encode_FUBP1_1	5	6869	GCF_002834085.1	Paramyxoviridae	V	Newcastle disease virus isolate JSD0812	-	FUBP1
NC_039223.1	NC_039223.1	6865	encode_FUBP1_1	5	6870	GCF_002834085.1	Paramyxoviridae	V	Newcastle disease virus isolate JSD0812	-	FUBP1
NC_039223.1	NC_039223.1	7131	encode_FUBP1_1	5	7136	GCF_002834085.1	Paramyxoviridae	V	Newcastle disease virus isolate JSD0812	-	FUBP1
NC_039223.1	NC_039223.1	7478	encode_FUBP1_1	5	7483	GCF_002834085.1	Paramyxoviridae	V	Newcastle disease virus isolate JSD0812	-	FUBP1
NC_039223.1	NC_039223.1	7774	encode_FUBP1_1	5	7779	GCF_002834085.1	Paramyxoviridae	V	Newcastle disease virus isolate JSD0812	-	FUBP1
NC_039223.1	NC_039223.1	8480	encode_FUBP1_1	5	8485	GCF_002834085.1	Paramyxoviridae	V	Newcastle disease virus isolate JSD0812	-	FUBP1
NC_039223.1	NC_039223.1	8897	encode_FUBP1_1	5	8902	GCF_002834085.1	Paramyxoviridae	V	Newcastle disease virus isolate JSD0812	-	FUBP1
NC_039223.1	NC_039223.1	8898	encode_FUBP1_1	5	8903	GCF_002834085.1	Paramyxoviridae	V	Newcastle disease virus isolate JSD0812	-	FUBP1
NC_039223.1	NC_039223.1	9173	encode_FUBP1_1	5	9178	GCF_002834085.1	Paramyxoviridae	V	Newcastle disease virus isolate JSD0812	-	FUBP1
NC_039223.1	NC_039223.1	9754	encode_FUBP1_1	5	9759	GCF_002834085.1	Paramyxoviridae	V	Newcastle disease virus isolate JSD0812	-	FUBP1
NC_039223.1	NC_039223.1	10039	encode_FUBP1_1	5	10044	GCF_002834085.1	Paramyxoviridae	V	Newcastle disease virus isolate JSD0812	-	FUBP1
NC_039223.1	NC_039223.1	10298	encode_FUBP1_1	5	10303	GCF_002834085.1	Paramyxoviridae	V	Newcastle disease virus isolate JSD0812	-	FUBP1
NC_039223.1	NC_039223.1	10688	encode_FUBP1_1	5	10693	GCF_002834085.1	Paramyxoviridae	V	Newcastle disease virus isolate JSD0812	-	FUBP1
NC_039223.1	NC_039223.1	10690	encode_FUBP1_1	5	10695	GCF_002834085.1	Paramyxoviridae	V	Newcastle disease virus isolate JSD0812	-	FUBP1
NC_039223.1	NC_039223.1	10691	encode_FUBP1_1	5	10696	GCF_002834085.1	Paramyxoviridae	V	Newcastle disease virus isolate JSD0812	-	FUBP1
NC_039223.1	NC_039223.1	10803	encode_FUBP1_1	5	10808	GCF_002834085.1	Paramyxoviridae	V	Newcastle disease virus isolate JSD0812	-	FUBP1
NC_039223.1	NC_039223.1	10821	encode_FUBP1_1	5	10826	GCF_002834085.1	Paramyxoviridae	V	Newcastle disease virus isolate JSD0812	-	FUBP1
NC_039223.1	NC_039223.1	11458	encode_FUBP1_1	5	11463	GCF_002834085.1	Paramyxoviridae	V	Newcastle disease virus isolate JSD0812	-	FUBP1
NC_039223.1	NC_039223.1	11930	encode_FUBP1_1	5	11935	GCF_002834085.1	Paramyxoviridae	V	Newcastle disease virus isolate JSD0812	-	FUBP1
NC_039223.1	NC_039223.1	11932	encode_FUBP1_1	5	11937	GCF_002834085.1	Paramyxoviridae	V	Newcastle disease virus isolate JSD0812	-	FUBP1
NC_039223.1	NC_039223.1	11933	encode_FUBP1_1	5	11938	GCF_002834085.1	Paramyxoviridae	V	Newcastle disease virus isolate JSD0812	-	FUBP1
NC_039223.1	NC_039223.1	12014	encode_FUBP1_1	5	12019	GCF_002834085.1	Paramyxoviridae	V	Newcastle disease virus isolate JSD0812	-	FUBP1
NC_039223.1	NC_039223.1	12548	encode_FUBP1_1	5	12553	GCF_002834085.1	Paramyxoviridae	V	Newcastle disease virus isolate JSD0812	-	FUBP1
NC_039223.1	NC_039223.1	13076	encode_FUBP1_1	5	13081	GCF_002834085.1	Paramyxoviridae	V	Newcastle disease virus isolate JSD0812	-	FUBP1
NC_039223.1	NC_039223.1	13078	encode_FUBP1_1	5	13083	GCF_002834085.1	Paramyxoviridae	V	Newcastle disease virus isolate JSD0812	-	FUBP1
NC_039223.1	NC_039223.1	13382	encode_FUBP1_1	5	13387	GCF_002834085.1	Paramyxoviridae	V	Newcastle disease virus isolate JSD0812	-	FUBP1
NC_039223.1	NC_039223.1	13384	encode_FUBP1_1	5	13389	GCF_002834085.1	Paramyxoviridae	V	Newcastle disease virus isolate JSD0812	-	FUBP1
NC_039223.1	NC_039223.1	13385	encode_FUBP1_1	5	13390	GCF_002834085.1	Paramyxoviridae	V	Newcastle disease virus isolate JSD0812	-	FUBP1
NC_039223.1	NC_039223.1	13386	encode_FUBP1_1	5	13391	GCF_002834085.1	Paramyxoviridae	V	Newcastle disease virus isolate JSD0812	-	FUBP1
NC_039223.1	NC_039223.1	13774	encode_FUBP1_1	5	13779	GCF_002834085.1	Paramyxoviridae	V	Newcastle disease virus isolate JSD0812	-	FUBP1
NC_039223.1	NC_039223.1	14184	encode_FUBP1_1	5	14189	GCF_002834085.1	Paramyxoviridae	V	Newcastle disease virus isolate JSD0812	-	FUBP1
NC_039223.1	NC_039223.1	14191	encode_FUBP1_1	5	14196	GCF_002834085.1	Paramyxoviridae	V	Newcastle disease virus isolate JSD0812	-	FUBP1
NC_039223.1	NC_039223.1	14192	encode_FUBP1_1	5	14197	GCF_002834085.1	Paramyxoviridae	V	Newcastle disease virus isolate JSD0812	-	FUBP1
NC_039223.1	NC_039223.1	14253	encode_FUBP1_1	5	14258	GCF_002834085.1	Paramyxoviridae	V	Newcastle disease virus isolate JSD0812	-	FUBP1
NC_039223.1	NC_039223.1	14287	encode_FUBP1_1	5	14292	GCF_002834085.1	Paramyxoviridae	V	Newcastle disease virus isolate JSD0812	-	FUBP1
NC_039223.1	NC_039223.1	14485	encode_FUBP1_1	5	14490	GCF_002834085.1	Paramyxoviridae	V	Newcastle disease virus isolate JSD0812	-	FUBP1
NC_039223.1	NC_039223.1	14498	encode_FUBP1_1	5	14503	GCF_002834085.1	Paramyxoviridae	V	Newcastle disease virus isolate JSD0812	-	FUBP1
NC_039223.1	NC_039223.1	14790	encode_FUBP1_1	5	14795	GCF_002834085.1	Paramyxoviridae	V	Newcastle disease virus isolate JSD0812	-	FUBP1
NC_039223.1	NC_039223.1	14947	encode_FUBP1_1	5	14952	GCF_002834085.1	Paramyxoviridae	V	Newcastle disease virus isolate JSD0812	-	FUBP1
NC_039223.1	NC_039223.1	15184	encode_FUBP1_1	5	15189	GCF_002834085.1	Paramyxoviridae	V	Newcastle disease virus isolate JSD0812	-	FUBP1
NC_043450.1	NC_043450.1	697	encode_FUBP1_1	5	702	GCF_003087855.1	Phenuiviridae	V	Severe fever with thrombocytopenia syndrome virus strain HNXH	+	FUBP1
NC_043450.1	NC_043450.1	3058	encode_FUBP1_1	5	3063	GCF_003087855.1	Phenuiviridae	V	Severe fever with thrombocytopenia syndrome virus strain HNXH	+	FUBP1
NC_043450.1	NC_043450.1	3093	encode_FUBP1_1	5	3098	GCF_003087855.1	Phenuiviridae	V	Severe fever with thrombocytopenia syndrome virus strain HNXH	+	FUBP1
NC_043450.1	NC_043450.1	3300	encode_FUBP1_1	5	3305	GCF_003087855.1	Phenuiviridae	V	Severe fever with thrombocytopenia syndrome virus strain HNXH	+	FUBP1
NC_043450.1	NC_043450.1	3484	encode_FUBP1_1	5	3489	GCF_003087855.1	Phenuiviridae	V	Severe fever with thrombocytopenia syndrome virus strain HNXH	+	FUBP1
NC_043450.1	NC_043450.1	3769	encode_FUBP1_1	5	3774	GCF_003087855.1	Phenuiviridae	V	Severe fever with thrombocytopenia syndrome virus strain HNXH	+	FUBP1
NC_043450.1	NC_043450.1	3924	encode_FUBP1_1	5	3929	GCF_003087855.1	Phenuiviridae	V	Severe fever with thrombocytopenia syndrome virus strain HNXH	+	FUBP1
NC_043450.1	NC_043450.1	4337	encode_FUBP1_1	5	4342	GCF_003087855.1	Phenuiviridae	V	Severe fever with thrombocytopenia syndrome virus strain HNXH	+	FUBP1
NC_043450.1	NC_043450.1	4892	encode_FUBP1_1	5	4897	GCF_003087855.1	Phenuiviridae	V	Severe fever with thrombocytopenia syndrome virus strain HNXH	+	FUBP1
NC_043450.1	NC_043450.1	5652	encode_FUBP1_1	5	5657	GCF_003087855.1	Phenuiviridae	V	Severe fever with thrombocytopenia syndrome virus strain HNXH	+	FUBP1
NC_043450.1	NC_043450.1	1590	encode_FUBP1_1	5	1595	GCF_003087855.1	Phenuiviridae	V	Severe fever with thrombocytopenia syndrome virus strain HNXH	-	FUBP1
NC_043450.1	NC_043450.1	2304	encode_FUBP1_1	5	2309	GCF_003087855.1	Phenuiviridae	V	Severe fever with thrombocytopenia syndrome virus strain HNXH	-	FUBP1
NC_043450.1	NC_043450.1	3181	encode_FUBP1_1	5	3186	GCF_003087855.1	Phenuiviridae	V	Severe fever with thrombocytopenia syndrome virus strain HNXH	-	FUBP1
NC_043450.1	NC_043450.1	3182	encode_FUBP1_1	5	3187	GCF_003087855.1	Phenuiviridae	V	Severe fever with thrombocytopenia syndrome virus strain HNXH	-	FUBP1
NC_043450.1	NC_043450.1	3317	encode_FUBP1_1	5	3322	GCF_003087855.1	Phenuiviridae	V	Severe fever with thrombocytopenia syndrome virus strain HNXH	-	FUBP1
NC_043450.1	NC_043450.1	5061	encode_FUBP1_1	5	5066	GCF_003087855.1	Phenuiviridae	V	Severe fever with thrombocytopenia syndrome virus strain HNXH	-	FUBP1
NC_043450.1	NC_043450.1	5286	encode_FUBP1_1	5	5291	GCF_003087855.1	Phenuiviridae	V	Severe fever with thrombocytopenia syndrome virus strain HNXH	-	FUBP1
NC_043450.1	NC_043450.1	5381	encode_FUBP1_1	5	5386	GCF_003087855.1	Phenuiviridae	V	Severe fever with thrombocytopenia syndrome virus strain HNXH	-	FUBP1
NC_043450.1	NC_043450.1	5382	encode_FUBP1_1	5	5387	GCF_003087855.1	Phenuiviridae	V	Severe fever with thrombocytopenia syndrome virus strain HNXH	-	FUBP1
NC_043450.1	NC_043450.1	5809	encode_FUBP1_1	5	5814	GCF_003087855.1	Phenuiviridae	V	Severe fever with thrombocytopenia syndrome virus strain HNXH	-	FUBP1
NC_043450.1	NC_043450.1	5811	encode_FUBP1_1	5	5816	GCF_003087855.1	Phenuiviridae	V	Severe fever with thrombocytopenia syndrome virus strain HNXH	-	FUBP1
NC_043451.1	NC_043451.1	167	encode_FUBP1_1	5	172	GCF_003087855.1	Phenuiviridae	V	Severe fever with thrombocytopenia syndrome virus strain HNXH	+	FUBP1
NC_043451.1	NC_043451.1	384	encode_FUBP1_1	5	389	GCF_003087855.1	Phenuiviridae	V	Severe fever with thrombocytopenia syndrome virus strain HNXH	+	FUBP1
NC_043451.1	NC_043451.1	385	encode_FUBP1_1	5	390	GCF_003087855.1	Phenuiviridae	V	Severe fever with thrombocytopenia syndrome virus strain HNXH	+	FUBP1
NC_043451.1	NC_043451.1	1471	encode_FUBP1_1	5	1476	GCF_003087855.1	Phenuiviridae	V	Severe fever with thrombocytopenia syndrome virus strain HNXH	+	FUBP1
NC_043451.1	NC_043451.1	1718	encode_FUBP1_1	5	1723	GCF_003087855.1	Phenuiviridae	V	Severe fever with thrombocytopenia syndrome virus strain HNXH	+	FUBP1
NC_043451.1	NC_043451.1	1902	encode_FUBP1_1	5	1907	GCF_003087855.1	Phenuiviridae	V	Severe fever with thrombocytopenia syndrome virus strain HNXH	+	FUBP1
NC_043451.1	NC_043451.1	2666	encode_FUBP1_1	5	2671	GCF_003087855.1	Phenuiviridae	V	Severe fever with thrombocytopenia syndrome virus strain HNXH	+	FUBP1
NC_043451.1	NC_043451.1	3082	encode_FUBP1_1	5	3087	GCF_003087855.1	Phenuiviridae	V	Severe fever with thrombocytopenia syndrome virus strain HNXH	+	FUBP1
NC_043451.1	NC_043451.1	3150	encode_FUBP1_1	5	3155	GCF_003087855.1	Phenuiviridae	V	Severe fever with thrombocytopenia syndrome virus strain HNXH	+	FUBP1
NC_043451.1	NC_043451.1	3169	encode_FUBP1_1	5	3174	GCF_003087855.1	Phenuiviridae	V	Severe fever with thrombocytopenia syndrome virus strain HNXH	+	FUBP1
NC_043451.1	NC_043451.1	3193	encode_FUBP1_1	5	3198	GCF_003087855.1	Phenuiviridae	V	Severe fever with thrombocytopenia syndrome virus strain HNXH	+	FUBP1
NC_043451.1	NC_043451.1	3229	encode_FUBP1_1	5	3234	GCF_003087855.1	Phenuiviridae	V	Severe fever with thrombocytopenia syndrome virus strain HNXH	+	FUBP1
NC_043451.1	NC_043451.1	3291	encode_FUBP1_1	5	3296	GCF_003087855.1	Phenuiviridae	V	Severe fever with thrombocytopenia syndrome virus strain HNXH	+	FUBP1
NC_043451.1	NC_043451.1	145	encode_FUBP1_1	5	150	GCF_003087855.1	Phenuiviridae	V	Severe fever with thrombocytopenia syndrome virus strain HNXH	-	FUBP1
NC_043451.1	NC_043451.1	284	encode_FUBP1_1	5	289	GCF_003087855.1	Phenuiviridae	V	Severe fever with thrombocytopenia syndrome virus strain HNXH	-	FUBP1
NC_043451.1	NC_043451.1	527	encode_FUBP1_1	5	532	GCF_003087855.1	Phenuiviridae	V	Severe fever with thrombocytopenia syndrome virus strain HNXH	-	FUBP1
NC_043451.1	NC_043451.1	529	encode_FUBP1_1	5	534	GCF_003087855.1	Phenuiviridae	V	Severe fever with thrombocytopenia syndrome virus strain HNXH	-	FUBP1
NC_043451.1	NC_043451.1	708	encode_FUBP1_1	5	713	GCF_003087855.1	Phenuiviridae	V	Severe fever with thrombocytopenia syndrome virus strain HNXH	-	FUBP1
NC_043451.1	NC_043451.1	876	encode_FUBP1_1	5	881	GCF_003087855.1	Phenuiviridae	V	Severe fever with thrombocytopenia syndrome virus strain HNXH	-	FUBP1
NC_043451.1	NC_043451.1	877	encode_FUBP1_1	5	882	GCF_003087855.1	Phenuiviridae	V	Severe fever with thrombocytopenia syndrome virus strain HNXH	-	FUBP1
NC_043451.1	NC_043451.1	878	encode_FUBP1_1	5	883	GCF_003087855.1	Phenuiviridae	V	Severe fever with thrombocytopenia syndrome virus strain HNXH	-	FUBP1
NC_043451.1	NC_043451.1	1444	encode_FUBP1_1	5	1449	GCF_003087855.1	Phenuiviridae	V	Severe fever with thrombocytopenia syndrome virus strain HNXH	-	FUBP1
NC_043451.1	NC_043451.1	1589	encode_FUBP1_1	5	1594	GCF_003087855.1	Phenuiviridae	V	Severe fever with thrombocytopenia syndrome virus strain HNXH	-	FUBP1
NC_043451.1	NC_043451.1	1763	encode_FUBP1_1	5	1768	GCF_003087855.1	Phenuiviridae	V	Severe fever with thrombocytopenia syndrome virus strain HNXH	-	FUBP1
NC_043451.1	NC_043451.1	1773	encode_FUBP1_1	5	1778	GCF_003087855.1	Phenuiviridae	V	Severe fever with thrombocytopenia syndrome virus strain HNXH	-	FUBP1
NC_043451.1	NC_043451.1	2005	encode_FUBP1_1	5	2010	GCF_003087855.1	Phenuiviridae	V	Severe fever with thrombocytopenia syndrome virus strain HNXH	-	FUBP1
NC_043451.1	NC_043451.1	2006	encode_FUBP1_1	5	2011	GCF_003087855.1	Phenuiviridae	V	Severe fever with thrombocytopenia syndrome virus strain HNXH	-	FUBP1
NC_043451.1	NC_043451.1	2124	encode_FUBP1_1	5	2129	GCF_003087855.1	Phenuiviridae	V	Severe fever with thrombocytopenia syndrome virus strain HNXH	-	FUBP1
NC_043451.1	NC_043451.1	2126	encode_FUBP1_1	5	2131	GCF_003087855.1	Phenuiviridae	V	Severe fever with thrombocytopenia syndrome virus strain HNXH	-	FUBP1
NC_043451.1	NC_043451.1	3236	encode_FUBP1_1	5	3241	GCF_003087855.1	Phenuiviridae	V	Severe fever with thrombocytopenia syndrome virus strain HNXH	-	FUBP1
NC_043452.1	NC_043452.1	184	encode_FUBP1_1	5	189	GCF_003087855.1	Phenuiviridae	V	Severe fever with thrombocytopenia syndrome virus strain HNXH	+	FUBP1
NC_043452.1	NC_043452.1	759	encode_FUBP1_1	5	764	GCF_003087855.1	Phenuiviridae	V	Severe fever with thrombocytopenia syndrome virus strain HNXH	+	FUBP1
NC_043452.1	NC_043452.1	912	encode_FUBP1_1	5	917	GCF_003087855.1	Phenuiviridae	V	Severe fever with thrombocytopenia syndrome virus strain HNXH	-	FUBP1
NC_043452.1	NC_043452.1	1004	encode_FUBP1_1	5	1009	GCF_003087855.1	Phenuiviridae	V	Severe fever with thrombocytopenia syndrome virus strain HNXH	-	FUBP1
NC_043452.1	NC_043452.1	1254	encode_FUBP1_1	5	1259	GCF_003087855.1	Phenuiviridae	V	Severe fever with thrombocytopenia syndrome virus strain HNXH	-	FUBP1
NC_043452.1	NC_043452.1	1478	encode_FUBP1_1	5	1483	GCF_003087855.1	Phenuiviridae	V	Severe fever with thrombocytopenia syndrome virus strain HNXH	-	FUBP1
NC_043580.1	NC_043580.1	155	encode_FUBP1_1	5	160	GCF_004789555.1	Peribunyaviridae	V	Batai virus strain MS50	+	FUBP1
NC_043580.1	NC_043580.1	292	encode_FUBP1_1	5	297	GCF_004789555.1	Peribunyaviridae	V	Batai virus strain MS50	+	FUBP1
NC_043580.1	NC_043580.1	530	encode_FUBP1_1	5	535	GCF_004789555.1	Peribunyaviridae	V	Batai virus strain MS50	+	FUBP1
NC_043580.1	NC_043580.1	679	encode_FUBP1_1	5	684	GCF_004789555.1	Peribunyaviridae	V	Batai virus strain MS50	+	FUBP1
NC_043580.1	NC_043580.1	711	encode_FUBP1_1	5	716	GCF_004789555.1	Peribunyaviridae	V	Batai virus strain MS50	+	FUBP1
NC_043580.1	NC_043580.1	1301	encode_FUBP1_1	5	1306	GCF_004789555.1	Peribunyaviridae	V	Batai virus strain MS50	+	FUBP1
NC_043580.1	NC_043580.1	1302	encode_FUBP1_1	5	1307	GCF_004789555.1	Peribunyaviridae	V	Batai virus strain MS50	+	FUBP1
NC_043580.1	NC_043580.1	1556	encode_FUBP1_1	5	1561	GCF_004789555.1	Peribunyaviridae	V	Batai virus strain MS50	+	FUBP1
NC_043580.1	NC_043580.1	1558	encode_FUBP1_1	5	1563	GCF_004789555.1	Peribunyaviridae	V	Batai virus strain MS50	+	FUBP1
NC_043580.1	NC_043580.1	1680	encode_FUBP1_1	5	1685	GCF_004789555.1	Peribunyaviridae	V	Batai virus strain MS50	+	FUBP1
NC_043580.1	NC_043580.1	1779	encode_FUBP1_1	5	1784	GCF_004789555.1	Peribunyaviridae	V	Batai virus strain MS50	+	FUBP1
NC_043580.1	NC_043580.1	1881	encode_FUBP1_1	5	1886	GCF_004789555.1	Peribunyaviridae	V	Batai virus strain MS50	+	FUBP1
NC_043580.1	NC_043580.1	1883	encode_FUBP1_1	5	1888	GCF_004789555.1	Peribunyaviridae	V	Batai virus strain MS50	+	FUBP1
NC_043580.1	NC_043580.1	1932	encode_FUBP1_1	5	1937	GCF_004789555.1	Peribunyaviridae	V	Batai virus strain MS50	+	FUBP1
NC_043580.1	NC_043580.1	1948	encode_FUBP1_1	5	1953	GCF_004789555.1	Peribunyaviridae	V	Batai virus strain MS50	+	FUBP1
NC_043580.1	NC_043580.1	1952	encode_FUBP1_1	5	1957	GCF_004789555.1	Peribunyaviridae	V	Batai virus strain MS50	+	FUBP1
NC_043580.1	NC_043580.1	1954	encode_FUBP1_1	5	1959	GCF_004789555.1	Peribunyaviridae	V	Batai virus strain MS50	+	FUBP1
NC_043580.1	NC_043580.1	2176	encode_FUBP1_1	5	2181	GCF_004789555.1	Peribunyaviridae	V	Batai virus strain MS50	+	FUBP1
NC_043580.1	NC_043580.1	2401	encode_FUBP1_1	5	2406	GCF_004789555.1	Peribunyaviridae	V	Batai virus strain MS50	+	FUBP1
NC_043580.1	NC_043580.1	2878	encode_FUBP1_1	5	2883	GCF_004789555.1	Peribunyaviridae	V	Batai virus strain MS50	+	FUBP1
NC_043580.1	NC_043580.1	2882	encode_FUBP1_1	5	2887	GCF_004789555.1	Peribunyaviridae	V	Batai virus strain MS50	+	FUBP1
NC_043580.1	NC_043580.1	2884	encode_FUBP1_1	5	2889	GCF_004789555.1	Peribunyaviridae	V	Batai virus strain MS50	+	FUBP1
NC_043580.1	NC_043580.1	2891	encode_FUBP1_1	5	2896	GCF_004789555.1	Peribunyaviridae	V	Batai virus strain MS50	+	FUBP1
NC_043580.1	NC_043580.1	2892	encode_FUBP1_1	5	2897	GCF_004789555.1	Peribunyaviridae	V	Batai virus strain MS50	+	FUBP1
NC_043580.1	NC_043580.1	2931	encode_FUBP1_1	5	2936	GCF_004789555.1	Peribunyaviridae	V	Batai virus strain MS50	+	FUBP1
NC_043580.1	NC_043580.1	3184	encode_FUBP1_1	5	3189	GCF_004789555.1	Peribunyaviridae	V	Batai virus strain MS50	+	FUBP1
NC_043580.1	NC_043580.1	3186	encode_FUBP1_1	5	3191	GCF_004789555.1	Peribunyaviridae	V	Batai virus strain MS50	+	FUBP1
NC_043580.1	NC_043580.1	3187	encode_FUBP1_1	5	3192	GCF_004789555.1	Peribunyaviridae	V	Batai virus strain MS50	+	FUBP1
NC_043580.1	NC_043580.1	3223	encode_FUBP1_1	5	3228	GCF_004789555.1	Peribunyaviridae	V	Batai virus strain MS50	+	FUBP1
NC_043580.1	NC_043580.1	3255	encode_FUBP1_1	5	3260	GCF_004789555.1	Peribunyaviridae	V	Batai virus strain MS50	+	FUBP1
NC_043580.1	NC_043580.1	3257	encode_FUBP1_1	5	3262	GCF_004789555.1	Peribunyaviridae	V	Batai virus strain MS50	+	FUBP1
NC_043580.1	NC_043580.1	3316	encode_FUBP1_1	5	3321	GCF_004789555.1	Peribunyaviridae	V	Batai virus strain MS50	+	FUBP1
NC_043580.1	NC_043580.1	3352	encode_FUBP1_1	5	3357	GCF_004789555.1	Peribunyaviridae	V	Batai virus strain MS50	+	FUBP1
NC_043580.1	NC_043580.1	3512	encode_FUBP1_1	5	3517	GCF_004789555.1	Peribunyaviridae	V	Batai virus strain MS50	+	FUBP1
NC_043580.1	NC_043580.1	3702	encode_FUBP1_1	5	3707	GCF_004789555.1	Peribunyaviridae	V	Batai virus strain MS50	+	FUBP1
NC_043580.1	NC_043580.1	3890	encode_FUBP1_1	5	3895	GCF_004789555.1	Peribunyaviridae	V	Batai virus strain MS50	+	FUBP1
NC_043580.1	NC_043580.1	3986	encode_FUBP1_1	5	3991	GCF_004789555.1	Peribunyaviridae	V	Batai virus strain MS50	+	FUBP1
NC_043580.1	NC_043580.1	4046	encode_FUBP1_1	5	4051	GCF_004789555.1	Peribunyaviridae	V	Batai virus strain MS50	+	FUBP1
NC_043580.1	NC_043580.1	4112	encode_FUBP1_1	5	4117	GCF_004789555.1	Peribunyaviridae	V	Batai virus strain MS50	+	FUBP1
NC_043580.1	NC_043580.1	4158	encode_FUBP1_1	5	4163	GCF_004789555.1	Peribunyaviridae	V	Batai virus strain MS50	+	FUBP1
NC_043580.1	NC_043580.1	4431	encode_FUBP1_1	5	4436	GCF_004789555.1	Peribunyaviridae	V	Batai virus strain MS50	+	FUBP1
NC_043580.1	NC_043580.1	4491	encode_FUBP1_1	5	4496	GCF_004789555.1	Peribunyaviridae	V	Batai virus strain MS50	+	FUBP1
NC_043580.1	NC_043580.1	4509	encode_FUBP1_1	5	4514	GCF_004789555.1	Peribunyaviridae	V	Batai virus strain MS50	+	FUBP1
NC_043580.1	NC_043580.1	4510	encode_FUBP1_1	5	4515	GCF_004789555.1	Peribunyaviridae	V	Batai virus strain MS50	+	FUBP1
NC_043580.1	NC_043580.1	4543	encode_FUBP1_1	5	4548	GCF_004789555.1	Peribunyaviridae	V	Batai virus strain MS50	+	FUBP1
NC_043580.1	NC_043580.1	4545	encode_FUBP1_1	5	4550	GCF_004789555.1	Peribunyaviridae	V	Batai virus strain MS50	+	FUBP1
NC_043580.1	NC_043580.1	4705	encode_FUBP1_1	5	4710	GCF_004789555.1	Peribunyaviridae	V	Batai virus strain MS50	+	FUBP1
NC_043580.1	NC_043580.1	5579	encode_FUBP1_1	5	5584	GCF_004789555.1	Peribunyaviridae	V	Batai virus strain MS50	+	FUBP1
NC_043580.1	NC_043580.1	5647	encode_FUBP1_1	5	5652	GCF_004789555.1	Peribunyaviridae	V	Batai virus strain MS50	+	FUBP1
NC_043580.1	NC_043580.1	5916	encode_FUBP1_1	5	5921	GCF_004789555.1	Peribunyaviridae	V	Batai virus strain MS50	+	FUBP1
NC_043580.1	NC_043580.1	6036	encode_FUBP1_1	5	6041	GCF_004789555.1	Peribunyaviridae	V	Batai virus strain MS50	+	FUBP1
NC_043580.1	NC_043580.1	6038	encode_FUBP1_1	5	6043	GCF_004789555.1	Peribunyaviridae	V	Batai virus strain MS50	+	FUBP1
NC_043580.1	NC_043580.1	6127	encode_FUBP1_1	5	6132	GCF_004789555.1	Peribunyaviridae	V	Batai virus strain MS50	+	FUBP1
NC_043580.1	NC_043580.1	6258	encode_FUBP1_1	5	6263	GCF_004789555.1	Peribunyaviridae	V	Batai virus strain MS50	+	FUBP1
NC_043580.1	NC_043580.1	6364	encode_FUBP1_1	5	6369	GCF_004789555.1	Peribunyaviridae	V	Batai virus strain MS50	+	FUBP1
NC_043580.1	NC_043580.1	6460	encode_FUBP1_1	5	6465	GCF_004789555.1	Peribunyaviridae	V	Batai virus strain MS50	+	FUBP1
NC_043580.1	NC_043580.1	6668	encode_FUBP1_1	5	6673	GCF_004789555.1	Peribunyaviridae	V	Batai virus strain MS50	+	FUBP1
NC_043580.1	NC_043580.1	6750	encode_FUBP1_1	5	6755	GCF_004789555.1	Peribunyaviridae	V	Batai virus strain MS50	+	FUBP1
NC_043580.1	NC_043580.1	6758	encode_FUBP1_1	5	6763	GCF_004789555.1	Peribunyaviridae	V	Batai virus strain MS50	+	FUBP1
NC_043580.1	NC_043580.1	33	encode_FUBP1_1	5	38	GCF_004789555.1	Peribunyaviridae	V	Batai virus strain MS50	-	FUBP1
NC_043580.1	NC_043580.1	49	encode_FUBP1_1	5	54	GCF_004789555.1	Peribunyaviridae	V	Batai virus strain MS50	-	FUBP1
NC_043580.1	NC_043580.1	50	encode_FUBP1_1	5	55	GCF_004789555.1	Peribunyaviridae	V	Batai virus strain MS50	-	FUBP1
NC_043580.1	NC_043580.1	134	encode_FUBP1_1	5	139	GCF_004789555.1	Peribunyaviridae	V	Batai virus strain MS50	-	FUBP1
NC_043580.1	NC_043580.1	189	encode_FUBP1_1	5	194	GCF_004789555.1	Peribunyaviridae	V	Batai virus strain MS50	-	FUBP1
NC_043580.1	NC_043580.1	190	encode_FUBP1_1	5	195	GCF_004789555.1	Peribunyaviridae	V	Batai virus strain MS50	-	FUBP1
NC_043580.1	NC_043580.1	191	encode_FUBP1_1	5	196	GCF_004789555.1	Peribunyaviridae	V	Batai virus strain MS50	-	FUBP1
NC_043580.1	NC_043580.1	209	encode_FUBP1_1	5	214	GCF_004789555.1	Peribunyaviridae	V	Batai virus strain MS50	-	FUBP1
NC_043580.1	NC_043580.1	211	encode_FUBP1_1	5	216	GCF_004789555.1	Peribunyaviridae	V	Batai virus strain MS50	-	FUBP1
NC_043580.1	NC_043580.1	212	encode_FUBP1_1	5	217	GCF_004789555.1	Peribunyaviridae	V	Batai virus strain MS50	-	FUBP1
NC_043580.1	NC_043580.1	428	encode_FUBP1_1	5	433	GCF_004789555.1	Peribunyaviridae	V	Batai virus strain MS50	-	FUBP1
NC_043580.1	NC_043580.1	477	encode_FUBP1_1	5	482	GCF_004789555.1	Peribunyaviridae	V	Batai virus strain MS50	-	FUBP1
NC_043580.1	NC_043580.1	524	encode_FUBP1_1	5	529	GCF_004789555.1	Peribunyaviridae	V	Batai virus strain MS50	-	FUBP1
NC_043580.1	NC_043580.1	541	encode_FUBP1_1	5	546	GCF_004789555.1	Peribunyaviridae	V	Batai virus strain MS50	-	FUBP1
NC_043580.1	NC_043580.1	629	encode_FUBP1_1	5	634	GCF_004789555.1	Peribunyaviridae	V	Batai virus strain MS50	-	FUBP1
NC_043580.1	NC_043580.1	656	encode_FUBP1_1	5	661	GCF_004789555.1	Peribunyaviridae	V	Batai virus strain MS50	-	FUBP1
NC_043580.1	NC_043580.1	841	encode_FUBP1_1	5	846	GCF_004789555.1	Peribunyaviridae	V	Batai virus strain MS50	-	FUBP1
NC_043580.1	NC_043580.1	857	encode_FUBP1_1	5	862	GCF_004789555.1	Peribunyaviridae	V	Batai virus strain MS50	-	FUBP1
NC_043580.1	NC_043580.1	858	encode_FUBP1_1	5	863	GCF_004789555.1	Peribunyaviridae	V	Batai virus strain MS50	-	FUBP1
NC_043580.1	NC_043580.1	859	encode_FUBP1_1	5	864	GCF_004789555.1	Peribunyaviridae	V	Batai virus strain MS50	-	FUBP1
NC_043580.1	NC_043580.1	919	encode_FUBP1_1	5	924	GCF_004789555.1	Peribunyaviridae	V	Batai virus strain MS50	-	FUBP1
NC_043580.1	NC_043580.1	1048	encode_FUBP1_1	5	1053	GCF_004789555.1	Peribunyaviridae	V	Batai virus strain MS50	-	FUBP1
NC_043580.1	NC_043580.1	1125	encode_FUBP1_1	5	1130	GCF_004789555.1	Peribunyaviridae	V	Batai virus strain MS50	-	FUBP1
NC_043580.1	NC_043580.1	1192	encode_FUBP1_1	5	1197	GCF_004789555.1	Peribunyaviridae	V	Batai virus strain MS50	-	FUBP1
NC_043580.1	NC_043580.1	1462	encode_FUBP1_1	5	1467	GCF_004789555.1	Peribunyaviridae	V	Batai virus strain MS50	-	FUBP1
NC_043580.1	NC_043580.1	1474	encode_FUBP1_1	5	1479	GCF_004789555.1	Peribunyaviridae	V	Batai virus strain MS50	-	FUBP1
NC_043580.1	NC_043580.1	1875	encode_FUBP1_1	5	1880	GCF_004789555.1	Peribunyaviridae	V	Batai virus strain MS50	-	FUBP1
NC_043580.1	NC_043580.1	1904	encode_FUBP1_1	5	1909	GCF_004789555.1	Peribunyaviridae	V	Batai virus strain MS50	-	FUBP1
NC_043580.1	NC_043580.1	1906	encode_FUBP1_1	5	1911	GCF_004789555.1	Peribunyaviridae	V	Batai virus strain MS50	-	FUBP1
NC_043580.1	NC_043580.1	1907	encode_FUBP1_1	5	1912	GCF_004789555.1	Peribunyaviridae	V	Batai virus strain MS50	-	FUBP1
NC_043580.1	NC_043580.1	2053	encode_FUBP1_1	5	2058	GCF_004789555.1	Peribunyaviridae	V	Batai virus strain MS50	-	FUBP1
NC_043580.1	NC_043580.1	2131	encode_FUBP1_1	5	2136	GCF_004789555.1	Peribunyaviridae	V	Batai virus strain MS50	-	FUBP1
NC_043580.1	NC_043580.1	2227	encode_FUBP1_1	5	2232	GCF_004789555.1	Peribunyaviridae	V	Batai virus strain MS50	-	FUBP1
NC_043580.1	NC_043580.1	2548	encode_FUBP1_1	5	2553	GCF_004789555.1	Peribunyaviridae	V	Batai virus strain MS50	-	FUBP1
NC_043580.1	NC_043580.1	2550	encode_FUBP1_1	5	2555	GCF_004789555.1	Peribunyaviridae	V	Batai virus strain MS50	-	FUBP1
NC_043580.1	NC_043580.1	2774	encode_FUBP1_1	5	2779	GCF_004789555.1	Peribunyaviridae	V	Batai virus strain MS50	-	FUBP1
NC_043580.1	NC_043580.1	2784	encode_FUBP1_1	5	2789	GCF_004789555.1	Peribunyaviridae	V	Batai virus strain MS50	-	FUBP1
NC_043580.1	NC_043580.1	3039	encode_FUBP1_1	5	3044	GCF_004789555.1	Peribunyaviridae	V	Batai virus strain MS50	-	FUBP1
NC_043580.1	NC_043580.1	3208	encode_FUBP1_1	5	3213	GCF_004789555.1	Peribunyaviridae	V	Batai virus strain MS50	-	FUBP1
NC_043580.1	NC_043580.1	3209	encode_FUBP1_1	5	3214	GCF_004789555.1	Peribunyaviridae	V	Batai virus strain MS50	-	FUBP1
NC_043580.1	NC_043580.1	3210	encode_FUBP1_1	5	3215	GCF_004789555.1	Peribunyaviridae	V	Batai virus strain MS50	-	FUBP1
NC_043580.1	NC_043580.1	3259	encode_FUBP1_1	5	3264	GCF_004789555.1	Peribunyaviridae	V	Batai virus strain MS50	-	FUBP1
NC_043580.1	NC_043580.1	3320	encode_FUBP1_1	5	3325	GCF_004789555.1	Peribunyaviridae	V	Batai virus strain MS50	-	FUBP1
NC_043580.1	NC_043580.1	3383	encode_FUBP1_1	5	3388	GCF_004789555.1	Peribunyaviridae	V	Batai virus strain MS50	-	FUBP1
NC_043580.1	NC_043580.1	3493	encode_FUBP1_1	5	3498	GCF_004789555.1	Peribunyaviridae	V	Batai virus strain MS50	-	FUBP1
NC_043580.1	NC_043580.1	3539	encode_FUBP1_1	5	3544	GCF_004789555.1	Peribunyaviridae	V	Batai virus strain MS50	-	FUBP1
NC_043580.1	NC_043580.1	3541	encode_FUBP1_1	5	3546	GCF_004789555.1	Peribunyaviridae	V	Batai virus strain MS50	-	FUBP1
NC_043580.1	NC_043580.1	3542	encode_FUBP1_1	5	3547	GCF_004789555.1	Peribunyaviridae	V	Batai virus strain MS50	-	FUBP1
NC_043580.1	NC_043580.1	3588	encode_FUBP1_1	5	3593	GCF_004789555.1	Peribunyaviridae	V	Batai virus strain MS50	-	FUBP1
NC_043580.1	NC_043580.1	3675	encode_FUBP1_1	5	3680	GCF_004789555.1	Peribunyaviridae	V	Batai virus strain MS50	-	FUBP1
NC_043580.1	NC_043580.1	3773	encode_FUBP1_1	5	3778	GCF_004789555.1	Peribunyaviridae	V	Batai virus strain MS50	-	FUBP1
NC_043580.1	NC_043580.1	3775	encode_FUBP1_1	5	3780	GCF_004789555.1	Peribunyaviridae	V	Batai virus strain MS50	-	FUBP1
NC_043580.1	NC_043580.1	3776	encode_FUBP1_1	5	3781	GCF_004789555.1	Peribunyaviridae	V	Batai virus strain MS50	-	FUBP1
NC_043580.1	NC_043580.1	3794	encode_FUBP1_1	5	3799	GCF_004789555.1	Peribunyaviridae	V	Batai virus strain MS50	-	FUBP1
NC_043580.1	NC_043580.1	3810	encode_FUBP1_1	5	3815	GCF_004789555.1	Peribunyaviridae	V	Batai virus strain MS50	-	FUBP1
NC_043580.1	NC_043580.1	3916	encode_FUBP1_1	5	3921	GCF_004789555.1	Peribunyaviridae	V	Batai virus strain MS50	-	FUBP1
NC_043580.1	NC_043580.1	3959	encode_FUBP1_1	5	3964	GCF_004789555.1	Peribunyaviridae	V	Batai virus strain MS50	-	FUBP1
NC_043580.1	NC_043580.1	3961	encode_FUBP1_1	5	3966	GCF_004789555.1	Peribunyaviridae	V	Batai virus strain MS50	-	FUBP1
NC_043580.1	NC_043580.1	3962	encode_FUBP1_1	5	3967	GCF_004789555.1	Peribunyaviridae	V	Batai virus strain MS50	-	FUBP1
NC_043580.1	NC_043580.1	4049	encode_FUBP1_1	5	4054	GCF_004789555.1	Peribunyaviridae	V	Batai virus strain MS50	-	FUBP1
NC_043580.1	NC_043580.1	4060	encode_FUBP1_1	5	4065	GCF_004789555.1	Peribunyaviridae	V	Batai virus strain MS50	-	FUBP1
NC_043580.1	NC_043580.1	4121	encode_FUBP1_1	5	4126	GCF_004789555.1	Peribunyaviridae	V	Batai virus strain MS50	-	FUBP1
NC_043580.1	NC_043580.1	4209	encode_FUBP1_1	5	4214	GCF_004789555.1	Peribunyaviridae	V	Batai virus strain MS50	-	FUBP1
NC_043580.1	NC_043580.1	4211	encode_FUBP1_1	5	4216	GCF_004789555.1	Peribunyaviridae	V	Batai virus strain MS50	-	FUBP1
NC_043580.1	NC_043580.1	4223	encode_FUBP1_1	5	4228	GCF_004789555.1	Peribunyaviridae	V	Batai virus strain MS50	-	FUBP1
NC_043580.1	NC_043580.1	4224	encode_FUBP1_1	5	4229	GCF_004789555.1	Peribunyaviridae	V	Batai virus strain MS50	-	FUBP1
NC_043580.1	NC_043580.1	4225	encode_FUBP1_1	5	4230	GCF_004789555.1	Peribunyaviridae	V	Batai virus strain MS50	-	FUBP1
NC_043580.1	NC_043580.1	4259	encode_FUBP1_1	5	4264	GCF_004789555.1	Peribunyaviridae	V	Batai virus strain MS50	-	FUBP1
NC_043580.1	NC_043580.1	4260	encode_FUBP1_1	5	4265	GCF_004789555.1	Peribunyaviridae	V	Batai virus strain MS50	-	FUBP1
NC_043580.1	NC_043580.1	4261	encode_FUBP1_1	5	4266	GCF_004789555.1	Peribunyaviridae	V	Batai virus strain MS50	-	FUBP1
NC_043580.1	NC_043580.1	4267	encode_FUBP1_1	5	4272	GCF_004789555.1	Peribunyaviridae	V	Batai virus strain MS50	-	FUBP1
NC_043580.1	NC_043580.1	4283	encode_FUBP1_1	5	4288	GCF_004789555.1	Peribunyaviridae	V	Batai virus strain MS50	-	FUBP1
NC_043580.1	NC_043580.1	4330	encode_FUBP1_1	5	4335	GCF_004789555.1	Peribunyaviridae	V	Batai virus strain MS50	-	FUBP1
NC_043580.1	NC_043580.1	4345	encode_FUBP1_1	5	4350	GCF_004789555.1	Peribunyaviridae	V	Batai virus strain MS50	-	FUBP1
NC_043580.1	NC_043580.1	4363	encode_FUBP1_1	5	4368	GCF_004789555.1	Peribunyaviridae	V	Batai virus strain MS50	-	FUBP1
NC_043580.1	NC_043580.1	4446	encode_FUBP1_1	5	4451	GCF_004789555.1	Peribunyaviridae	V	Batai virus strain MS50	-	FUBP1
NC_043580.1	NC_043580.1	4458	encode_FUBP1_1	5	4463	GCF_004789555.1	Peribunyaviridae	V	Batai virus strain MS50	-	FUBP1
NC_043580.1	NC_043580.1	4514	encode_FUBP1_1	5	4519	GCF_004789555.1	Peribunyaviridae	V	Batai virus strain MS50	-	FUBP1
NC_043580.1	NC_043580.1	4516	encode_FUBP1_1	5	4521	GCF_004789555.1	Peribunyaviridae	V	Batai virus strain MS50	-	FUBP1
NC_043580.1	NC_043580.1	4542	encode_FUBP1_1	5	4547	GCF_004789555.1	Peribunyaviridae	V	Batai virus strain MS50	-	FUBP1
NC_043580.1	NC_043580.1	4664	encode_FUBP1_1	5	4669	GCF_004789555.1	Peribunyaviridae	V	Batai virus strain MS50	-	FUBP1
NC_043580.1	NC_043580.1	4696	encode_FUBP1_1	5	4701	GCF_004789555.1	Peribunyaviridae	V	Batai virus strain MS50	-	FUBP1
NC_043580.1	NC_043580.1	4802	encode_FUBP1_1	5	4807	GCF_004789555.1	Peribunyaviridae	V	Batai virus strain MS50	-	FUBP1
NC_043580.1	NC_043580.1	5122	encode_FUBP1_1	5	5127	GCF_004789555.1	Peribunyaviridae	V	Batai virus strain MS50	-	FUBP1
NC_043580.1	NC_043580.1	5168	encode_FUBP1_1	5	5173	GCF_004789555.1	Peribunyaviridae	V	Batai virus strain MS50	-	FUBP1
NC_043580.1	NC_043580.1	5170	encode_FUBP1_1	5	5175	GCF_004789555.1	Peribunyaviridae	V	Batai virus strain MS50	-	FUBP1
NC_043580.1	NC_043580.1	5272	encode_FUBP1_1	5	5277	GCF_004789555.1	Peribunyaviridae	V	Batai virus strain MS50	-	FUBP1
NC_043580.1	NC_043580.1	5327	encode_FUBP1_1	5	5332	GCF_004789555.1	Peribunyaviridae	V	Batai virus strain MS50	-	FUBP1
NC_043580.1	NC_043580.1	5348	encode_FUBP1_1	5	5353	GCF_004789555.1	Peribunyaviridae	V	Batai virus strain MS50	-	FUBP1
NC_043580.1	NC_043580.1	5446	encode_FUBP1_1	5	5451	GCF_004789555.1	Peribunyaviridae	V	Batai virus strain MS50	-	FUBP1
NC_043580.1	NC_043580.1	5498	encode_FUBP1_1	5	5503	GCF_004789555.1	Peribunyaviridae	V	Batai virus strain MS50	-	FUBP1
NC_043580.1	NC_043580.1	5574	encode_FUBP1_1	5	5579	GCF_004789555.1	Peribunyaviridae	V	Batai virus strain MS50	-	FUBP1
NC_043580.1	NC_043580.1	5575	encode_FUBP1_1	5	5580	GCF_004789555.1	Peribunyaviridae	V	Batai virus strain MS50	-	FUBP1
NC_043580.1	NC_043580.1	5585	encode_FUBP1_1	5	5590	GCF_004789555.1	Peribunyaviridae	V	Batai virus strain MS50	-	FUBP1
NC_043580.1	NC_043580.1	5662	encode_FUBP1_1	5	5667	GCF_004789555.1	Peribunyaviridae	V	Batai virus strain MS50	-	FUBP1
NC_043580.1	NC_043580.1	5694	encode_FUBP1_1	5	5699	GCF_004789555.1	Peribunyaviridae	V	Batai virus strain MS50	-	FUBP1
NC_043580.1	NC_043580.1	5918	encode_FUBP1_1	5	5923	GCF_004789555.1	Peribunyaviridae	V	Batai virus strain MS50	-	FUBP1
NC_043580.1	NC_043580.1	5942	encode_FUBP1_1	5	5947	GCF_004789555.1	Peribunyaviridae	V	Batai virus strain MS50	-	FUBP1
NC_043580.1	NC_043580.1	6051	encode_FUBP1_1	5	6056	GCF_004789555.1	Peribunyaviridae	V	Batai virus strain MS50	-	FUBP1
NC_043580.1	NC_043580.1	6055	encode_FUBP1_1	5	6060	GCF_004789555.1	Peribunyaviridae	V	Batai virus strain MS50	-	FUBP1
NC_043580.1	NC_043580.1	6230	encode_FUBP1_1	5	6235	GCF_004789555.1	Peribunyaviridae	V	Batai virus strain MS50	-	FUBP1
NC_043580.1	NC_043580.1	6342	encode_FUBP1_1	5	6347	GCF_004789555.1	Peribunyaviridae	V	Batai virus strain MS50	-	FUBP1
NC_043580.1	NC_043580.1	6382	encode_FUBP1_1	5	6387	GCF_004789555.1	Peribunyaviridae	V	Batai virus strain MS50	-	FUBP1
NC_043580.1	NC_043580.1	6384	encode_FUBP1_1	5	6389	GCF_004789555.1	Peribunyaviridae	V	Batai virus strain MS50	-	FUBP1
NC_043580.1	NC_043580.1	6501	encode_FUBP1_1	5	6506	GCF_004789555.1	Peribunyaviridae	V	Batai virus strain MS50	-	FUBP1
NC_043580.1	NC_043580.1	6512	encode_FUBP1_1	5	6517	GCF_004789555.1	Peribunyaviridae	V	Batai virus strain MS50	-	FUBP1
NC_043580.1	NC_043580.1	6823	encode_FUBP1_1	5	6828	GCF_004789555.1	Peribunyaviridae	V	Batai virus strain MS50	-	FUBP1
NC_043580.1	NC_043580.1	6825	encode_FUBP1_1	5	6830	GCF_004789555.1	Peribunyaviridae	V	Batai virus strain MS50	-	FUBP1
NC_043579.1	NC_043579.1	16	encode_FUBP1_1	5	21	GCF_004789555.1	Peribunyaviridae	V	Batai virus strain MS50	+	FUBP1
NC_043579.1	NC_043579.1	69	encode_FUBP1_1	5	74	GCF_004789555.1	Peribunyaviridae	V	Batai virus strain MS50	+	FUBP1
NC_043579.1	NC_043579.1	115	encode_FUBP1_1	5	120	GCF_004789555.1	Peribunyaviridae	V	Batai virus strain MS50	+	FUBP1
NC_043579.1	NC_043579.1	604	encode_FUBP1_1	5	609	GCF_004789555.1	Peribunyaviridae	V	Batai virus strain MS50	+	FUBP1
NC_043579.1	NC_043579.1	645	encode_FUBP1_1	5	650	GCF_004789555.1	Peribunyaviridae	V	Batai virus strain MS50	+	FUBP1
NC_043579.1	NC_043579.1	695	encode_FUBP1_1	5	700	GCF_004789555.1	Peribunyaviridae	V	Batai virus strain MS50	+	FUBP1
NC_043579.1	NC_043579.1	752	encode_FUBP1_1	5	757	GCF_004789555.1	Peribunyaviridae	V	Batai virus strain MS50	+	FUBP1
NC_043579.1	NC_043579.1	993	encode_FUBP1_1	5	998	GCF_004789555.1	Peribunyaviridae	V	Batai virus strain MS50	+	FUBP1
NC_043579.1	NC_043579.1	1168	encode_FUBP1_1	5	1173	GCF_004789555.1	Peribunyaviridae	V	Batai virus strain MS50	+	FUBP1
NC_043579.1	NC_043579.1	1181	encode_FUBP1_1	5	1186	GCF_004789555.1	Peribunyaviridae	V	Batai virus strain MS50	+	FUBP1
NC_043579.1	NC_043579.1	1437	encode_FUBP1_1	5	1442	GCF_004789555.1	Peribunyaviridae	V	Batai virus strain MS50	+	FUBP1
NC_043579.1	NC_043579.1	1724	encode_FUBP1_1	5	1729	GCF_004789555.1	Peribunyaviridae	V	Batai virus strain MS50	+	FUBP1
NC_043579.1	NC_043579.1	1725	encode_FUBP1_1	5	1730	GCF_004789555.1	Peribunyaviridae	V	Batai virus strain MS50	+	FUBP1
NC_043579.1	NC_043579.1	1726	encode_FUBP1_1	5	1731	GCF_004789555.1	Peribunyaviridae	V	Batai virus strain MS50	+	FUBP1
NC_043579.1	NC_043579.1	1757	encode_FUBP1_1	5	1762	GCF_004789555.1	Peribunyaviridae	V	Batai virus strain MS50	+	FUBP1
NC_043579.1	NC_043579.1	1964	encode_FUBP1_1	5	1969	GCF_004789555.1	Peribunyaviridae	V	Batai virus strain MS50	+	FUBP1
NC_043579.1	NC_043579.1	1966	encode_FUBP1_1	5	1971	GCF_004789555.1	Peribunyaviridae	V	Batai virus strain MS50	+	FUBP1
NC_043579.1	NC_043579.1	1976	encode_FUBP1_1	5	1981	GCF_004789555.1	Peribunyaviridae	V	Batai virus strain MS50	+	FUBP1
NC_043579.1	NC_043579.1	2128	encode_FUBP1_1	5	2133	GCF_004789555.1	Peribunyaviridae	V	Batai virus strain MS50	+	FUBP1
NC_043579.1	NC_043579.1	2437	encode_FUBP1_1	5	2442	GCF_004789555.1	Peribunyaviridae	V	Batai virus strain MS50	+	FUBP1
NC_043579.1	NC_043579.1	2574	encode_FUBP1_1	5	2579	GCF_004789555.1	Peribunyaviridae	V	Batai virus strain MS50	+	FUBP1
NC_043579.1	NC_043579.1	3238	encode_FUBP1_1	5	3243	GCF_004789555.1	Peribunyaviridae	V	Batai virus strain MS50	+	FUBP1
NC_043579.1	NC_043579.1	3485	encode_FUBP1_1	5	3490	GCF_004789555.1	Peribunyaviridae	V	Batai virus strain MS50	+	FUBP1
NC_043579.1	NC_043579.1	3689	encode_FUBP1_1	5	3694	GCF_004789555.1	Peribunyaviridae	V	Batai virus strain MS50	+	FUBP1
NC_043579.1	NC_043579.1	3788	encode_FUBP1_1	5	3793	GCF_004789555.1	Peribunyaviridae	V	Batai virus strain MS50	+	FUBP1
NC_043579.1	NC_043579.1	3876	encode_FUBP1_1	5	3881	GCF_004789555.1	Peribunyaviridae	V	Batai virus strain MS50	+	FUBP1
NC_043579.1	NC_043579.1	4042	encode_FUBP1_1	5	4047	GCF_004789555.1	Peribunyaviridae	V	Batai virus strain MS50	+	FUBP1
NC_043579.1	NC_043579.1	4172	encode_FUBP1_1	5	4177	GCF_004789555.1	Peribunyaviridae	V	Batai virus strain MS50	+	FUBP1
NC_043579.1	NC_043579.1	4218	encode_FUBP1_1	5	4223	GCF_004789555.1	Peribunyaviridae	V	Batai virus strain MS50	+	FUBP1
NC_043579.1	NC_043579.1	4265	encode_FUBP1_1	5	4270	GCF_004789555.1	Peribunyaviridae	V	Batai virus strain MS50	+	FUBP1
NC_043579.1	NC_043579.1	52	encode_FUBP1_1	5	57	GCF_004789555.1	Peribunyaviridae	V	Batai virus strain MS50	-	FUBP1
NC_043579.1	NC_043579.1	53	encode_FUBP1_1	5	58	GCF_004789555.1	Peribunyaviridae	V	Batai virus strain MS50	-	FUBP1
NC_043579.1	NC_043579.1	101	encode_FUBP1_1	5	106	GCF_004789555.1	Peribunyaviridae	V	Batai virus strain MS50	-	FUBP1
NC_043579.1	NC_043579.1	107	encode_FUBP1_1	5	112	GCF_004789555.1	Peribunyaviridae	V	Batai virus strain MS50	-	FUBP1
NC_043579.1	NC_043579.1	363	encode_FUBP1_1	5	368	GCF_004789555.1	Peribunyaviridae	V	Batai virus strain MS50	-	FUBP1
NC_043579.1	NC_043579.1	367	encode_FUBP1_1	5	372	GCF_004789555.1	Peribunyaviridae	V	Batai virus strain MS50	-	FUBP1
NC_043579.1	NC_043579.1	646	encode_FUBP1_1	5	651	GCF_004789555.1	Peribunyaviridae	V	Batai virus strain MS50	-	FUBP1
NC_043579.1	NC_043579.1	720	encode_FUBP1_1	5	725	GCF_004789555.1	Peribunyaviridae	V	Batai virus strain MS50	-	FUBP1
NC_043579.1	NC_043579.1	997	encode_FUBP1_1	5	1002	GCF_004789555.1	Peribunyaviridae	V	Batai virus strain MS50	-	FUBP1
NC_043579.1	NC_043579.1	999	encode_FUBP1_1	5	1004	GCF_004789555.1	Peribunyaviridae	V	Batai virus strain MS50	-	FUBP1
NC_043579.1	NC_043579.1	1042	encode_FUBP1_1	5	1047	GCF_004789555.1	Peribunyaviridae	V	Batai virus strain MS50	-	FUBP1
NC_043579.1	NC_043579.1	1279	encode_FUBP1_1	5	1284	GCF_004789555.1	Peribunyaviridae	V	Batai virus strain MS50	-	FUBP1
NC_043579.1	NC_043579.1	1316	encode_FUBP1_1	5	1321	GCF_004789555.1	Peribunyaviridae	V	Batai virus strain MS50	-	FUBP1
NC_043579.1	NC_043579.1	1323	encode_FUBP1_1	5	1328	GCF_004789555.1	Peribunyaviridae	V	Batai virus strain MS50	-	FUBP1
NC_043579.1	NC_043579.1	1535	encode_FUBP1_1	5	1540	GCF_004789555.1	Peribunyaviridae	V	Batai virus strain MS50	-	FUBP1
NC_043579.1	NC_043579.1	1588	encode_FUBP1_1	5	1593	GCF_004789555.1	Peribunyaviridae	V	Batai virus strain MS50	-	FUBP1
NC_043579.1	NC_043579.1	1624	encode_FUBP1_1	5	1629	GCF_004789555.1	Peribunyaviridae	V	Batai virus strain MS50	-	FUBP1
NC_043579.1	NC_043579.1	1625	encode_FUBP1_1	5	1630	GCF_004789555.1	Peribunyaviridae	V	Batai virus strain MS50	-	FUBP1
NC_043579.1	NC_043579.1	1654	encode_FUBP1_1	5	1659	GCF_004789555.1	Peribunyaviridae	V	Batai virus strain MS50	-	FUBP1
NC_043579.1	NC_043579.1	1738	encode_FUBP1_1	5	1743	GCF_004789555.1	Peribunyaviridae	V	Batai virus strain MS50	-	FUBP1
NC_043579.1	NC_043579.1	1849	encode_FUBP1_1	5	1854	GCF_004789555.1	Peribunyaviridae	V	Batai virus strain MS50	-	FUBP1
NC_043579.1	NC_043579.1	1957	encode_FUBP1_1	5	1962	GCF_004789555.1	Peribunyaviridae	V	Batai virus strain MS50	-	FUBP1
NC_043579.1	NC_043579.1	1966	encode_FUBP1_1	5	1971	GCF_004789555.1	Peribunyaviridae	V	Batai virus strain MS50	-	FUBP1
NC_043579.1	NC_043579.1	1967	encode_FUBP1_1	5	1972	GCF_004789555.1	Peribunyaviridae	V	Batai virus strain MS50	-	FUBP1
NC_043579.1	NC_043579.1	1968	encode_FUBP1_1	5	1973	GCF_004789555.1	Peribunyaviridae	V	Batai virus strain MS50	-	FUBP1
NC_043579.1	NC_043579.1	2032	encode_FUBP1_1	5	2037	GCF_004789555.1	Peribunyaviridae	V	Batai virus strain MS50	-	FUBP1
NC_043579.1	NC_043579.1	2071	encode_FUBP1_1	5	2076	GCF_004789555.1	Peribunyaviridae	V	Batai virus strain MS50	-	FUBP1
NC_043579.1	NC_043579.1	2072	encode_FUBP1_1	5	2077	GCF_004789555.1	Peribunyaviridae	V	Batai virus strain MS50	-	FUBP1
NC_043579.1	NC_043579.1	2080	encode_FUBP1_1	5	2085	GCF_004789555.1	Peribunyaviridae	V	Batai virus strain MS50	-	FUBP1
NC_043579.1	NC_043579.1	2115	encode_FUBP1_1	5	2120	GCF_004789555.1	Peribunyaviridae	V	Batai virus strain MS50	-	FUBP1
NC_043579.1	NC_043579.1	2363	encode_FUBP1_1	5	2368	GCF_004789555.1	Peribunyaviridae	V	Batai virus strain MS50	-	FUBP1
NC_043579.1	NC_043579.1	2470	encode_FUBP1_1	5	2475	GCF_004789555.1	Peribunyaviridae	V	Batai virus strain MS50	-	FUBP1
NC_043579.1	NC_043579.1	2472	encode_FUBP1_1	5	2477	GCF_004789555.1	Peribunyaviridae	V	Batai virus strain MS50	-	FUBP1
NC_043579.1	NC_043579.1	2495	encode_FUBP1_1	5	2500	GCF_004789555.1	Peribunyaviridae	V	Batai virus strain MS50	-	FUBP1
NC_043579.1	NC_043579.1	2637	encode_FUBP1_1	5	2642	GCF_004789555.1	Peribunyaviridae	V	Batai virus strain MS50	-	FUBP1
NC_043579.1	NC_043579.1	2708	encode_FUBP1_1	5	2713	GCF_004789555.1	Peribunyaviridae	V	Batai virus strain MS50	-	FUBP1
NC_043579.1	NC_043579.1	2712	encode_FUBP1_1	5	2717	GCF_004789555.1	Peribunyaviridae	V	Batai virus strain MS50	-	FUBP1
NC_043579.1	NC_043579.1	2754	encode_FUBP1_1	5	2759	GCF_004789555.1	Peribunyaviridae	V	Batai virus strain MS50	-	FUBP1
NC_043579.1	NC_043579.1	2755	encode_FUBP1_1	5	2760	GCF_004789555.1	Peribunyaviridae	V	Batai virus strain MS50	-	FUBP1
NC_043579.1	NC_043579.1	2837	encode_FUBP1_1	5	2842	GCF_004789555.1	Peribunyaviridae	V	Batai virus strain MS50	-	FUBP1
NC_043579.1	NC_043579.1	2844	encode_FUBP1_1	5	2849	GCF_004789555.1	Peribunyaviridae	V	Batai virus strain MS50	-	FUBP1
NC_043579.1	NC_043579.1	2887	encode_FUBP1_1	5	2892	GCF_004789555.1	Peribunyaviridae	V	Batai virus strain MS50	-	FUBP1
NC_043579.1	NC_043579.1	2988	encode_FUBP1_1	5	2993	GCF_004789555.1	Peribunyaviridae	V	Batai virus strain MS50	-	FUBP1
NC_043579.1	NC_043579.1	3028	encode_FUBP1_1	5	3033	GCF_004789555.1	Peribunyaviridae	V	Batai virus strain MS50	-	FUBP1
NC_043579.1	NC_043579.1	3135	encode_FUBP1_1	5	3140	GCF_004789555.1	Peribunyaviridae	V	Batai virus strain MS50	-	FUBP1
NC_043579.1	NC_043579.1	3162	encode_FUBP1_1	5	3167	GCF_004789555.1	Peribunyaviridae	V	Batai virus strain MS50	-	FUBP1
NC_043579.1	NC_043579.1	3211	encode_FUBP1_1	5	3216	GCF_004789555.1	Peribunyaviridae	V	Batai virus strain MS50	-	FUBP1
NC_043579.1	NC_043579.1	3213	encode_FUBP1_1	5	3218	GCF_004789555.1	Peribunyaviridae	V	Batai virus strain MS50	-	FUBP1
NC_043579.1	NC_043579.1	3314	encode_FUBP1_1	5	3319	GCF_004789555.1	Peribunyaviridae	V	Batai virus strain MS50	-	FUBP1
NC_043579.1	NC_043579.1	3374	encode_FUBP1_1	5	3379	GCF_004789555.1	Peribunyaviridae	V	Batai virus strain MS50	-	FUBP1
NC_043579.1	NC_043579.1	3562	encode_FUBP1_1	5	3567	GCF_004789555.1	Peribunyaviridae	V	Batai virus strain MS50	-	FUBP1
NC_043579.1	NC_043579.1	3863	encode_FUBP1_1	5	3868	GCF_004789555.1	Peribunyaviridae	V	Batai virus strain MS50	-	FUBP1
NC_043579.1	NC_043579.1	3889	encode_FUBP1_1	5	3894	GCF_004789555.1	Peribunyaviridae	V	Batai virus strain MS50	-	FUBP1
NC_043579.1	NC_043579.1	4079	encode_FUBP1_1	5	4084	GCF_004789555.1	Peribunyaviridae	V	Batai virus strain MS50	-	FUBP1
NC_043579.1	NC_043579.1	4080	encode_FUBP1_1	5	4085	GCF_004789555.1	Peribunyaviridae	V	Batai virus strain MS50	-	FUBP1
NC_043579.1	NC_043579.1	4100	encode_FUBP1_1	5	4105	GCF_004789555.1	Peribunyaviridae	V	Batai virus strain MS50	-	FUBP1
NC_043579.1	NC_043579.1	4157	encode_FUBP1_1	5	4162	GCF_004789555.1	Peribunyaviridae	V	Batai virus strain MS50	-	FUBP1
NC_043579.1	NC_043579.1	4220	encode_FUBP1_1	5	4225	GCF_004789555.1	Peribunyaviridae	V	Batai virus strain MS50	-	FUBP1
NC_043579.1	NC_043579.1	4221	encode_FUBP1_1	5	4226	GCF_004789555.1	Peribunyaviridae	V	Batai virus strain MS50	-	FUBP1
NC_043579.1	NC_043579.1	4222	encode_FUBP1_1	5	4227	GCF_004789555.1	Peribunyaviridae	V	Batai virus strain MS50	-	FUBP1
NC_043581.1	NC_043581.1	377	encode_FUBP1_1	5	382	GCF_004789555.1	Peribunyaviridae	V	Batai virus strain MS50	+	FUBP1
NC_043581.1	NC_043581.1	778	encode_FUBP1_1	5	783	GCF_004789555.1	Peribunyaviridae	V	Batai virus strain MS50	+	FUBP1
NC_043581.1	NC_043581.1	798	encode_FUBP1_1	5	803	GCF_004789555.1	Peribunyaviridae	V	Batai virus strain MS50	+	FUBP1
NC_043581.1	NC_043581.1	907	encode_FUBP1_1	5	912	GCF_004789555.1	Peribunyaviridae	V	Batai virus strain MS50	+	FUBP1
NC_043581.1	NC_043581.1	909	encode_FUBP1_1	5	914	GCF_004789555.1	Peribunyaviridae	V	Batai virus strain MS50	+	FUBP1
NC_043581.1	NC_043581.1	910	encode_FUBP1_1	5	915	GCF_004789555.1	Peribunyaviridae	V	Batai virus strain MS50	+	FUBP1
NC_043581.1	NC_043581.1	230	encode_FUBP1_1	5	235	GCF_004789555.1	Peribunyaviridae	V	Batai virus strain MS50	-	FUBP1
NC_043581.1	NC_043581.1	338	encode_FUBP1_1	5	343	GCF_004789555.1	Peribunyaviridae	V	Batai virus strain MS50	-	FUBP1
NC_043581.1	NC_043581.1	340	encode_FUBP1_1	5	345	GCF_004789555.1	Peribunyaviridae	V	Batai virus strain MS50	-	FUBP1
NC_043581.1	NC_043581.1	341	encode_FUBP1_1	5	346	GCF_004789555.1	Peribunyaviridae	V	Batai virus strain MS50	-	FUBP1
NC_043581.1	NC_043581.1	351	encode_FUBP1_1	5	356	GCF_004789555.1	Peribunyaviridae	V	Batai virus strain MS50	-	FUBP1
NC_043581.1	NC_043581.1	489	encode_FUBP1_1	5	494	GCF_004789555.1	Peribunyaviridae	V	Batai virus strain MS50	-	FUBP1
NC_043581.1	NC_043581.1	712	encode_FUBP1_1	5	717	GCF_004789555.1	Peribunyaviridae	V	Batai virus strain MS50	-	FUBP1
NC_043587.1	NC_043587.1	75	encode_FUBP1_1	5	80	GCF_004789595.1	Peribunyaviridae	V	Ilesha virus strain R5964	+	FUBP1
NC_043587.1	NC_043587.1	531	encode_FUBP1_1	5	536	GCF_004789595.1	Peribunyaviridae	V	Ilesha virus strain R5964	+	FUBP1
NC_043587.1	NC_043587.1	532	encode_FUBP1_1	5	537	GCF_004789595.1	Peribunyaviridae	V	Ilesha virus strain R5964	+	FUBP1
NC_043587.1	NC_043587.1	667	encode_FUBP1_1	5	672	GCF_004789595.1	Peribunyaviridae	V	Ilesha virus strain R5964	+	FUBP1
NC_043587.1	NC_043587.1	712	encode_FUBP1_1	5	717	GCF_004789595.1	Peribunyaviridae	V	Ilesha virus strain R5964	+	FUBP1
NC_043587.1	NC_043587.1	835	encode_FUBP1_1	5	840	GCF_004789595.1	Peribunyaviridae	V	Ilesha virus strain R5964	+	FUBP1
NC_043587.1	NC_043587.1	971	encode_FUBP1_1	5	976	GCF_004789595.1	Peribunyaviridae	V	Ilesha virus strain R5964	+	FUBP1
NC_043587.1	NC_043587.1	1049	encode_FUBP1_1	5	1054	GCF_004789595.1	Peribunyaviridae	V	Ilesha virus strain R5964	+	FUBP1
NC_043587.1	NC_043587.1	1780	encode_FUBP1_1	5	1785	GCF_004789595.1	Peribunyaviridae	V	Ilesha virus strain R5964	+	FUBP1
NC_043587.1	NC_043587.1	1882	encode_FUBP1_1	5	1887	GCF_004789595.1	Peribunyaviridae	V	Ilesha virus strain R5964	+	FUBP1
NC_043587.1	NC_043587.1	1940	encode_FUBP1_1	5	1945	GCF_004789595.1	Peribunyaviridae	V	Ilesha virus strain R5964	+	FUBP1
NC_043587.1	NC_043587.1	2036	encode_FUBP1_1	5	2041	GCF_004789595.1	Peribunyaviridae	V	Ilesha virus strain R5964	+	FUBP1
NC_043587.1	NC_043587.1	2177	encode_FUBP1_1	5	2182	GCF_004789595.1	Peribunyaviridae	V	Ilesha virus strain R5964	+	FUBP1
NC_043587.1	NC_043587.1	2289	encode_FUBP1_1	5	2294	GCF_004789595.1	Peribunyaviridae	V	Ilesha virus strain R5964	+	FUBP1
NC_043587.1	NC_043587.1	2785	encode_FUBP1_1	5	2790	GCF_004789595.1	Peribunyaviridae	V	Ilesha virus strain R5964	+	FUBP1
NC_043587.1	NC_043587.1	2892	encode_FUBP1_1	5	2897	GCF_004789595.1	Peribunyaviridae	V	Ilesha virus strain R5964	+	FUBP1
NC_043587.1	NC_043587.1	2932	encode_FUBP1_1	5	2937	GCF_004789595.1	Peribunyaviridae	V	Ilesha virus strain R5964	+	FUBP1
NC_043587.1	NC_043587.1	3185	encode_FUBP1_1	5	3190	GCF_004789595.1	Peribunyaviridae	V	Ilesha virus strain R5964	+	FUBP1
NC_043587.1	NC_043587.1	3187	encode_FUBP1_1	5	3192	GCF_004789595.1	Peribunyaviridae	V	Ilesha virus strain R5964	+	FUBP1
NC_043587.1	NC_043587.1	3188	encode_FUBP1_1	5	3193	GCF_004789595.1	Peribunyaviridae	V	Ilesha virus strain R5964	+	FUBP1
NC_043587.1	NC_043587.1	3258	encode_FUBP1_1	5	3263	GCF_004789595.1	Peribunyaviridae	V	Ilesha virus strain R5964	+	FUBP1
NC_043587.1	NC_043587.1	3464	encode_FUBP1_1	5	3469	GCF_004789595.1	Peribunyaviridae	V	Ilesha virus strain R5964	+	FUBP1
NC_043587.1	NC_043587.1	3476	encode_FUBP1_1	5	3481	GCF_004789595.1	Peribunyaviridae	V	Ilesha virus strain R5964	+	FUBP1
NC_043587.1	NC_043587.1	3478	encode_FUBP1_1	5	3483	GCF_004789595.1	Peribunyaviridae	V	Ilesha virus strain R5964	+	FUBP1
NC_043587.1	NC_043587.1	3616	encode_FUBP1_1	5	3621	GCF_004789595.1	Peribunyaviridae	V	Ilesha virus strain R5964	+	FUBP1
NC_043587.1	NC_043587.1	3630	encode_FUBP1_1	5	3635	GCF_004789595.1	Peribunyaviridae	V	Ilesha virus strain R5964	+	FUBP1
NC_043587.1	NC_043587.1	3703	encode_FUBP1_1	5	3708	GCF_004789595.1	Peribunyaviridae	V	Ilesha virus strain R5964	+	FUBP1
NC_043587.1	NC_043587.1	3744	encode_FUBP1_1	5	3749	GCF_004789595.1	Peribunyaviridae	V	Ilesha virus strain R5964	+	FUBP1
NC_043587.1	NC_043587.1	4047	encode_FUBP1_1	5	4052	GCF_004789595.1	Peribunyaviridae	V	Ilesha virus strain R5964	+	FUBP1
NC_043587.1	NC_043587.1	4182	encode_FUBP1_1	5	4187	GCF_004789595.1	Peribunyaviridae	V	Ilesha virus strain R5964	+	FUBP1
NC_043587.1	NC_043587.1	4427	encode_FUBP1_1	5	4432	GCF_004789595.1	Peribunyaviridae	V	Ilesha virus strain R5964	+	FUBP1
NC_043587.1	NC_043587.1	4432	encode_FUBP1_1	5	4437	GCF_004789595.1	Peribunyaviridae	V	Ilesha virus strain R5964	+	FUBP1
NC_043587.1	NC_043587.1	4546	encode_FUBP1_1	5	4551	GCF_004789595.1	Peribunyaviridae	V	Ilesha virus strain R5964	+	FUBP1
NC_043587.1	NC_043587.1	4652	encode_FUBP1_1	5	4657	GCF_004789595.1	Peribunyaviridae	V	Ilesha virus strain R5964	+	FUBP1
NC_043587.1	NC_043587.1	4693	encode_FUBP1_1	5	4698	GCF_004789595.1	Peribunyaviridae	V	Ilesha virus strain R5964	+	FUBP1
NC_043587.1	NC_043587.1	5101	encode_FUBP1_1	5	5106	GCF_004789595.1	Peribunyaviridae	V	Ilesha virus strain R5964	+	FUBP1
NC_043587.1	NC_043587.1	5165	encode_FUBP1_1	5	5170	GCF_004789595.1	Peribunyaviridae	V	Ilesha virus strain R5964	+	FUBP1
NC_043587.1	NC_043587.1	5196	encode_FUBP1_1	5	5201	GCF_004789595.1	Peribunyaviridae	V	Ilesha virus strain R5964	+	FUBP1
NC_043587.1	NC_043587.1	5277	encode_FUBP1_1	5	5282	GCF_004789595.1	Peribunyaviridae	V	Ilesha virus strain R5964	+	FUBP1
NC_043587.1	NC_043587.1	5648	encode_FUBP1_1	5	5653	GCF_004789595.1	Peribunyaviridae	V	Ilesha virus strain R5964	+	FUBP1
NC_043587.1	NC_043587.1	5882	encode_FUBP1_1	5	5887	GCF_004789595.1	Peribunyaviridae	V	Ilesha virus strain R5964	+	FUBP1
NC_043587.1	NC_043587.1	5917	encode_FUBP1_1	5	5922	GCF_004789595.1	Peribunyaviridae	V	Ilesha virus strain R5964	+	FUBP1
NC_043587.1	NC_043587.1	5939	encode_FUBP1_1	5	5944	GCF_004789595.1	Peribunyaviridae	V	Ilesha virus strain R5964	+	FUBP1
NC_043587.1	NC_043587.1	5941	encode_FUBP1_1	5	5946	GCF_004789595.1	Peribunyaviridae	V	Ilesha virus strain R5964	+	FUBP1
NC_043587.1	NC_043587.1	6037	encode_FUBP1_1	5	6042	GCF_004789595.1	Peribunyaviridae	V	Ilesha virus strain R5964	+	FUBP1
NC_043587.1	NC_043587.1	6039	encode_FUBP1_1	5	6044	GCF_004789595.1	Peribunyaviridae	V	Ilesha virus strain R5964	+	FUBP1
NC_043587.1	NC_043587.1	6040	encode_FUBP1_1	5	6045	GCF_004789595.1	Peribunyaviridae	V	Ilesha virus strain R5964	+	FUBP1
NC_043587.1	NC_043587.1	6041	encode_FUBP1_1	5	6046	GCF_004789595.1	Peribunyaviridae	V	Ilesha virus strain R5964	+	FUBP1
NC_043587.1	NC_043587.1	6152	encode_FUBP1_1	5	6157	GCF_004789595.1	Peribunyaviridae	V	Ilesha virus strain R5964	+	FUBP1
NC_043587.1	NC_043587.1	6259	encode_FUBP1_1	5	6264	GCF_004789595.1	Peribunyaviridae	V	Ilesha virus strain R5964	+	FUBP1
NC_043587.1	NC_043587.1	6358	encode_FUBP1_1	5	6363	GCF_004789595.1	Peribunyaviridae	V	Ilesha virus strain R5964	+	FUBP1
NC_043587.1	NC_043587.1	6365	encode_FUBP1_1	5	6370	GCF_004789595.1	Peribunyaviridae	V	Ilesha virus strain R5964	+	FUBP1
NC_043587.1	NC_043587.1	6416	encode_FUBP1_1	5	6421	GCF_004789595.1	Peribunyaviridae	V	Ilesha virus strain R5964	+	FUBP1
NC_043587.1	NC_043587.1	6542	encode_FUBP1_1	5	6547	GCF_004789595.1	Peribunyaviridae	V	Ilesha virus strain R5964	+	FUBP1
NC_043587.1	NC_043587.1	6543	encode_FUBP1_1	5	6548	GCF_004789595.1	Peribunyaviridae	V	Ilesha virus strain R5964	+	FUBP1
NC_043587.1	NC_043587.1	6544	encode_FUBP1_1	5	6549	GCF_004789595.1	Peribunyaviridae	V	Ilesha virus strain R5964	+	FUBP1
NC_043587.1	NC_043587.1	6667	encode_FUBP1_1	5	6672	GCF_004789595.1	Peribunyaviridae	V	Ilesha virus strain R5964	+	FUBP1
NC_043587.1	NC_043587.1	6669	encode_FUBP1_1	5	6674	GCF_004789595.1	Peribunyaviridae	V	Ilesha virus strain R5964	+	FUBP1
NC_043587.1	NC_043587.1	6759	encode_FUBP1_1	5	6764	GCF_004789595.1	Peribunyaviridae	V	Ilesha virus strain R5964	+	FUBP1
NC_043587.1	NC_043587.1	6785	encode_FUBP1_1	5	6790	GCF_004789595.1	Peribunyaviridae	V	Ilesha virus strain R5964	+	FUBP1
NC_043587.1	NC_043587.1	30	encode_FUBP1_1	5	35	GCF_004789595.1	Peribunyaviridae	V	Ilesha virus strain R5964	-	FUBP1
NC_043587.1	NC_043587.1	32	encode_FUBP1_1	5	37	GCF_004789595.1	Peribunyaviridae	V	Ilesha virus strain R5964	-	FUBP1
NC_043587.1	NC_043587.1	33	encode_FUBP1_1	5	38	GCF_004789595.1	Peribunyaviridae	V	Ilesha virus strain R5964	-	FUBP1
NC_043587.1	NC_043587.1	34	encode_FUBP1_1	5	39	GCF_004789595.1	Peribunyaviridae	V	Ilesha virus strain R5964	-	FUBP1
NC_043587.1	NC_043587.1	46	encode_FUBP1_1	5	51	GCF_004789595.1	Peribunyaviridae	V	Ilesha virus strain R5964	-	FUBP1
NC_043587.1	NC_043587.1	53	encode_FUBP1_1	5	58	GCF_004789595.1	Peribunyaviridae	V	Ilesha virus strain R5964	-	FUBP1
NC_043587.1	NC_043587.1	441	encode_FUBP1_1	5	446	GCF_004789595.1	Peribunyaviridae	V	Ilesha virus strain R5964	-	FUBP1
NC_043587.1	NC_043587.1	473	encode_FUBP1_1	5	478	GCF_004789595.1	Peribunyaviridae	V	Ilesha virus strain R5964	-	FUBP1
NC_043587.1	NC_043587.1	577	encode_FUBP1_1	5	582	GCF_004789595.1	Peribunyaviridae	V	Ilesha virus strain R5964	-	FUBP1
NC_043587.1	NC_043587.1	605	encode_FUBP1_1	5	610	GCF_004789595.1	Peribunyaviridae	V	Ilesha virus strain R5964	-	FUBP1
NC_043587.1	NC_043587.1	606	encode_FUBP1_1	5	611	GCF_004789595.1	Peribunyaviridae	V	Ilesha virus strain R5964	-	FUBP1
NC_043587.1	NC_043587.1	613	encode_FUBP1_1	5	618	GCF_004789595.1	Peribunyaviridae	V	Ilesha virus strain R5964	-	FUBP1
NC_043587.1	NC_043587.1	870	encode_FUBP1_1	5	875	GCF_004789595.1	Peribunyaviridae	V	Ilesha virus strain R5964	-	FUBP1
NC_043587.1	NC_043587.1	871	encode_FUBP1_1	5	876	GCF_004789595.1	Peribunyaviridae	V	Ilesha virus strain R5964	-	FUBP1
NC_043587.1	NC_043587.1	872	encode_FUBP1_1	5	877	GCF_004789595.1	Peribunyaviridae	V	Ilesha virus strain R5964	-	FUBP1
NC_043587.1	NC_043587.1	1052	encode_FUBP1_1	5	1057	GCF_004789595.1	Peribunyaviridae	V	Ilesha virus strain R5964	-	FUBP1
NC_043587.1	NC_043587.1	1111	encode_FUBP1_1	5	1116	GCF_004789595.1	Peribunyaviridae	V	Ilesha virus strain R5964	-	FUBP1
NC_043587.1	NC_043587.1	1112	encode_FUBP1_1	5	1117	GCF_004789595.1	Peribunyaviridae	V	Ilesha virus strain R5964	-	FUBP1
NC_043587.1	NC_043587.1	1113	encode_FUBP1_1	5	1118	GCF_004789595.1	Peribunyaviridae	V	Ilesha virus strain R5964	-	FUBP1
NC_043587.1	NC_043587.1	1186	encode_FUBP1_1	5	1191	GCF_004789595.1	Peribunyaviridae	V	Ilesha virus strain R5964	-	FUBP1
NC_043587.1	NC_043587.1	1205	encode_FUBP1_1	5	1210	GCF_004789595.1	Peribunyaviridae	V	Ilesha virus strain R5964	-	FUBP1
NC_043587.1	NC_043587.1	1406	encode_FUBP1_1	5	1411	GCF_004789595.1	Peribunyaviridae	V	Ilesha virus strain R5964	-	FUBP1
NC_043587.1	NC_043587.1	1511	encode_FUBP1_1	5	1516	GCF_004789595.1	Peribunyaviridae	V	Ilesha virus strain R5964	-	FUBP1
NC_043587.1	NC_043587.1	1513	encode_FUBP1_1	5	1518	GCF_004789595.1	Peribunyaviridae	V	Ilesha virus strain R5964	-	FUBP1
NC_043587.1	NC_043587.1	1623	encode_FUBP1_1	5	1628	GCF_004789595.1	Peribunyaviridae	V	Ilesha virus strain R5964	-	FUBP1
NC_043587.1	NC_043587.1	1681	encode_FUBP1_1	5	1686	GCF_004789595.1	Peribunyaviridae	V	Ilesha virus strain R5964	-	FUBP1
NC_043587.1	NC_043587.1	1854	encode_FUBP1_1	5	1859	GCF_004789595.1	Peribunyaviridae	V	Ilesha virus strain R5964	-	FUBP1
NC_043587.1	NC_043587.1	1907	encode_FUBP1_1	5	1912	GCF_004789595.1	Peribunyaviridae	V	Ilesha virus strain R5964	-	FUBP1
NC_043587.1	NC_043587.1	1971	encode_FUBP1_1	5	1976	GCF_004789595.1	Peribunyaviridae	V	Ilesha virus strain R5964	-	FUBP1
NC_043587.1	NC_043587.1	2066	encode_FUBP1_1	5	2071	GCF_004789595.1	Peribunyaviridae	V	Ilesha virus strain R5964	-	FUBP1
NC_043587.1	NC_043587.1	2144	encode_FUBP1_1	5	2149	GCF_004789595.1	Peribunyaviridae	V	Ilesha virus strain R5964	-	FUBP1
NC_043587.1	NC_043587.1	2240	encode_FUBP1_1	5	2245	GCF_004789595.1	Peribunyaviridae	V	Ilesha virus strain R5964	-	FUBP1
NC_043587.1	NC_043587.1	2379	encode_FUBP1_1	5	2384	GCF_004789595.1	Peribunyaviridae	V	Ilesha virus strain R5964	-	FUBP1
NC_043587.1	NC_043587.1	2435	encode_FUBP1_1	5	2440	GCF_004789595.1	Peribunyaviridae	V	Ilesha virus strain R5964	-	FUBP1
NC_043587.1	NC_043587.1	2513	encode_FUBP1_1	5	2518	GCF_004789595.1	Peribunyaviridae	V	Ilesha virus strain R5964	-	FUBP1
NC_043587.1	NC_043587.1	2682	encode_FUBP1_1	5	2687	GCF_004789595.1	Peribunyaviridae	V	Ilesha virus strain R5964	-	FUBP1
NC_043587.1	NC_043587.1	2712	encode_FUBP1_1	5	2717	GCF_004789595.1	Peribunyaviridae	V	Ilesha virus strain R5964	-	FUBP1
NC_043587.1	NC_043587.1	2727	encode_FUBP1_1	5	2732	GCF_004789595.1	Peribunyaviridae	V	Ilesha virus strain R5964	-	FUBP1
NC_043587.1	NC_043587.1	2787	encode_FUBP1_1	5	2792	GCF_004789595.1	Peribunyaviridae	V	Ilesha virus strain R5964	-	FUBP1
NC_043587.1	NC_043587.1	2793	encode_FUBP1_1	5	2798	GCF_004789595.1	Peribunyaviridae	V	Ilesha virus strain R5964	-	FUBP1
NC_043587.1	NC_043587.1	2797	encode_FUBP1_1	5	2802	GCF_004789595.1	Peribunyaviridae	V	Ilesha virus strain R5964	-	FUBP1
NC_043587.1	NC_043587.1	2964	encode_FUBP1_1	5	2969	GCF_004789595.1	Peribunyaviridae	V	Ilesha virus strain R5964	-	FUBP1
NC_043587.1	NC_043587.1	3052	encode_FUBP1_1	5	3057	GCF_004789595.1	Peribunyaviridae	V	Ilesha virus strain R5964	-	FUBP1
NC_043587.1	NC_043587.1	3219	encode_FUBP1_1	5	3224	GCF_004789595.1	Peribunyaviridae	V	Ilesha virus strain R5964	-	FUBP1
NC_043587.1	NC_043587.1	3221	encode_FUBP1_1	5	3226	GCF_004789595.1	Peribunyaviridae	V	Ilesha virus strain R5964	-	FUBP1
NC_043587.1	NC_043587.1	3222	encode_FUBP1_1	5	3227	GCF_004789595.1	Peribunyaviridae	V	Ilesha virus strain R5964	-	FUBP1
NC_043587.1	NC_043587.1	3223	encode_FUBP1_1	5	3228	GCF_004789595.1	Peribunyaviridae	V	Ilesha virus strain R5964	-	FUBP1
NC_043587.1	NC_043587.1	3230	encode_FUBP1_1	5	3235	GCF_004789595.1	Peribunyaviridae	V	Ilesha virus strain R5964	-	FUBP1
NC_043587.1	NC_043587.1	3272	encode_FUBP1_1	5	3277	GCF_004789595.1	Peribunyaviridae	V	Ilesha virus strain R5964	-	FUBP1
NC_043587.1	NC_043587.1	3311	encode_FUBP1_1	5	3316	GCF_004789595.1	Peribunyaviridae	V	Ilesha virus strain R5964	-	FUBP1
NC_043587.1	NC_043587.1	3333	encode_FUBP1_1	5	3338	GCF_004789595.1	Peribunyaviridae	V	Ilesha virus strain R5964	-	FUBP1
NC_043587.1	NC_043587.1	3506	encode_FUBP1_1	5	3511	GCF_004789595.1	Peribunyaviridae	V	Ilesha virus strain R5964	-	FUBP1
NC_043587.1	NC_043587.1	3569	encode_FUBP1_1	5	3574	GCF_004789595.1	Peribunyaviridae	V	Ilesha virus strain R5964	-	FUBP1
NC_043587.1	NC_043587.1	3640	encode_FUBP1_1	5	3645	GCF_004789595.1	Peribunyaviridae	V	Ilesha virus strain R5964	-	FUBP1
NC_043587.1	NC_043587.1	3641	encode_FUBP1_1	5	3646	GCF_004789595.1	Peribunyaviridae	V	Ilesha virus strain R5964	-	FUBP1
NC_043587.1	NC_043587.1	3642	encode_FUBP1_1	5	3647	GCF_004789595.1	Peribunyaviridae	V	Ilesha virus strain R5964	-	FUBP1
NC_043587.1	NC_043587.1	3688	encode_FUBP1_1	5	3693	GCF_004789595.1	Peribunyaviridae	V	Ilesha virus strain R5964	-	FUBP1
NC_043587.1	NC_043587.1	3878	encode_FUBP1_1	5	3883	GCF_004789595.1	Peribunyaviridae	V	Ilesha virus strain R5964	-	FUBP1
NC_043587.1	NC_043587.1	3954	encode_FUBP1_1	5	3959	GCF_004789595.1	Peribunyaviridae	V	Ilesha virus strain R5964	-	FUBP1
NC_043587.1	NC_043587.1	4015	encode_FUBP1_1	5	4020	GCF_004789595.1	Peribunyaviridae	V	Ilesha virus strain R5964	-	FUBP1
NC_043587.1	NC_043587.1	4236	encode_FUBP1_1	5	4241	GCF_004789595.1	Peribunyaviridae	V	Ilesha virus strain R5964	-	FUBP1
NC_043587.1	NC_043587.1	4280	encode_FUBP1_1	5	4285	GCF_004789595.1	Peribunyaviridae	V	Ilesha virus strain R5964	-	FUBP1
NC_043587.1	NC_043587.1	4282	encode_FUBP1_1	5	4287	GCF_004789595.1	Peribunyaviridae	V	Ilesha virus strain R5964	-	FUBP1
NC_043587.1	NC_043587.1	4358	encode_FUBP1_1	5	4363	GCF_004789595.1	Peribunyaviridae	V	Ilesha virus strain R5964	-	FUBP1
NC_043587.1	NC_043587.1	4459	encode_FUBP1_1	5	4464	GCF_004789595.1	Peribunyaviridae	V	Ilesha virus strain R5964	-	FUBP1
NC_043587.1	NC_043587.1	4461	encode_FUBP1_1	5	4466	GCF_004789595.1	Peribunyaviridae	V	Ilesha virus strain R5964	-	FUBP1
NC_043587.1	NC_043587.1	4462	encode_FUBP1_1	5	4467	GCF_004789595.1	Peribunyaviridae	V	Ilesha virus strain R5964	-	FUBP1
NC_043587.1	NC_043587.1	4463	encode_FUBP1_1	5	4468	GCF_004789595.1	Peribunyaviridae	V	Ilesha virus strain R5964	-	FUBP1
NC_043587.1	NC_043587.1	4464	encode_FUBP1_1	5	4469	GCF_004789595.1	Peribunyaviridae	V	Ilesha virus strain R5964	-	FUBP1
NC_043587.1	NC_043587.1	4527	encode_FUBP1_1	5	4532	GCF_004789595.1	Peribunyaviridae	V	Ilesha virus strain R5964	-	FUBP1
NC_043587.1	NC_043587.1	4529	encode_FUBP1_1	5	4534	GCF_004789595.1	Peribunyaviridae	V	Ilesha virus strain R5964	-	FUBP1
NC_043587.1	NC_043587.1	4555	encode_FUBP1_1	5	4560	GCF_004789595.1	Peribunyaviridae	V	Ilesha virus strain R5964	-	FUBP1
NC_043587.1	NC_043587.1	4677	encode_FUBP1_1	5	4682	GCF_004789595.1	Peribunyaviridae	V	Ilesha virus strain R5964	-	FUBP1
NC_043587.1	NC_043587.1	4709	encode_FUBP1_1	5	4714	GCF_004789595.1	Peribunyaviridae	V	Ilesha virus strain R5964	-	FUBP1
NC_043587.1	NC_043587.1	4724	encode_FUBP1_1	5	4729	GCF_004789595.1	Peribunyaviridae	V	Ilesha virus strain R5964	-	FUBP1
NC_043587.1	NC_043587.1	4758	encode_FUBP1_1	5	4763	GCF_004789595.1	Peribunyaviridae	V	Ilesha virus strain R5964	-	FUBP1
NC_043587.1	NC_043587.1	4759	encode_FUBP1_1	5	4764	GCF_004789595.1	Peribunyaviridae	V	Ilesha virus strain R5964	-	FUBP1
NC_043587.1	NC_043587.1	4760	encode_FUBP1_1	5	4765	GCF_004789595.1	Peribunyaviridae	V	Ilesha virus strain R5964	-	FUBP1
NC_043587.1	NC_043587.1	4815	encode_FUBP1_1	5	4820	GCF_004789595.1	Peribunyaviridae	V	Ilesha virus strain R5964	-	FUBP1
NC_043587.1	NC_043587.1	4904	encode_FUBP1_1	5	4909	GCF_004789595.1	Peribunyaviridae	V	Ilesha virus strain R5964	-	FUBP1
NC_043587.1	NC_043587.1	5081	encode_FUBP1_1	5	5086	GCF_004789595.1	Peribunyaviridae	V	Ilesha virus strain R5964	-	FUBP1
NC_043587.1	NC_043587.1	5083	encode_FUBP1_1	5	5088	GCF_004789595.1	Peribunyaviridae	V	Ilesha virus strain R5964	-	FUBP1
NC_043587.1	NC_043587.1	5131	encode_FUBP1_1	5	5136	GCF_004789595.1	Peribunyaviridae	V	Ilesha virus strain R5964	-	FUBP1
NC_043587.1	NC_043587.1	5132	encode_FUBP1_1	5	5137	GCF_004789595.1	Peribunyaviridae	V	Ilesha virus strain R5964	-	FUBP1
NC_043587.1	NC_043587.1	5133	encode_FUBP1_1	5	5138	GCF_004789595.1	Peribunyaviridae	V	Ilesha virus strain R5964	-	FUBP1
NC_043587.1	NC_043587.1	5183	encode_FUBP1_1	5	5188	GCF_004789595.1	Peribunyaviridae	V	Ilesha virus strain R5964	-	FUBP1
NC_043587.1	NC_043587.1	5333	encode_FUBP1_1	5	5338	GCF_004789595.1	Peribunyaviridae	V	Ilesha virus strain R5964	-	FUBP1
NC_043587.1	NC_043587.1	5382	encode_FUBP1_1	5	5387	GCF_004789595.1	Peribunyaviridae	V	Ilesha virus strain R5964	-	FUBP1
NC_043587.1	NC_043587.1	5429	encode_FUBP1_1	5	5434	GCF_004789595.1	Peribunyaviridae	V	Ilesha virus strain R5964	-	FUBP1
NC_043587.1	NC_043587.1	5448	encode_FUBP1_1	5	5453	GCF_004789595.1	Peribunyaviridae	V	Ilesha virus strain R5964	-	FUBP1
NC_043587.1	NC_043587.1	5449	encode_FUBP1_1	5	5454	GCF_004789595.1	Peribunyaviridae	V	Ilesha virus strain R5964	-	FUBP1
NC_043587.1	NC_043587.1	5459	encode_FUBP1_1	5	5464	GCF_004789595.1	Peribunyaviridae	V	Ilesha virus strain R5964	-	FUBP1
NC_043587.1	NC_043587.1	5511	encode_FUBP1_1	5	5516	GCF_004789595.1	Peribunyaviridae	V	Ilesha virus strain R5964	-	FUBP1
NC_043587.1	NC_043587.1	5566	encode_FUBP1_1	5	5571	GCF_004789595.1	Peribunyaviridae	V	Ilesha virus strain R5964	-	FUBP1
NC_043587.1	NC_043587.1	5587	encode_FUBP1_1	5	5592	GCF_004789595.1	Peribunyaviridae	V	Ilesha virus strain R5964	-	FUBP1
NC_043587.1	NC_043587.1	5598	encode_FUBP1_1	5	5603	GCF_004789595.1	Peribunyaviridae	V	Ilesha virus strain R5964	-	FUBP1
NC_043587.1	NC_043587.1	5614	encode_FUBP1_1	5	5619	GCF_004789595.1	Peribunyaviridae	V	Ilesha virus strain R5964	-	FUBP1
NC_043587.1	NC_043587.1	5703	encode_FUBP1_1	5	5708	GCF_004789595.1	Peribunyaviridae	V	Ilesha virus strain R5964	-	FUBP1
NC_043587.1	NC_043587.1	5705	encode_FUBP1_1	5	5710	GCF_004789595.1	Peribunyaviridae	V	Ilesha virus strain R5964	-	FUBP1
NC_043587.1	NC_043587.1	5706	encode_FUBP1_1	5	5711	GCF_004789595.1	Peribunyaviridae	V	Ilesha virus strain R5964	-	FUBP1
NC_043587.1	NC_043587.1	5707	encode_FUBP1_1	5	5712	GCF_004789595.1	Peribunyaviridae	V	Ilesha virus strain R5964	-	FUBP1
NC_043587.1	NC_043587.1	5708	encode_FUBP1_1	5	5713	GCF_004789595.1	Peribunyaviridae	V	Ilesha virus strain R5964	-	FUBP1
NC_043587.1	NC_043587.1	5849	encode_FUBP1_1	5	5854	GCF_004789595.1	Peribunyaviridae	V	Ilesha virus strain R5964	-	FUBP1
NC_043587.1	NC_043587.1	5935	encode_FUBP1_1	5	5940	GCF_004789595.1	Peribunyaviridae	V	Ilesha virus strain R5964	-	FUBP1
NC_043587.1	NC_043587.1	6006	encode_FUBP1_1	5	6011	GCF_004789595.1	Peribunyaviridae	V	Ilesha virus strain R5964	-	FUBP1
NC_043587.1	NC_043587.1	6096	encode_FUBP1_1	5	6101	GCF_004789595.1	Peribunyaviridae	V	Ilesha virus strain R5964	-	FUBP1
NC_043587.1	NC_043587.1	6104	encode_FUBP1_1	5	6109	GCF_004789595.1	Peribunyaviridae	V	Ilesha virus strain R5964	-	FUBP1
NC_043587.1	NC_043587.1	6132	encode_FUBP1_1	5	6137	GCF_004789595.1	Peribunyaviridae	V	Ilesha virus strain R5964	-	FUBP1
NC_043587.1	NC_043587.1	6229	encode_FUBP1_1	5	6234	GCF_004789595.1	Peribunyaviridae	V	Ilesha virus strain R5964	-	FUBP1
NC_043587.1	NC_043587.1	6230	encode_FUBP1_1	5	6235	GCF_004789595.1	Peribunyaviridae	V	Ilesha virus strain R5964	-	FUBP1
NC_043587.1	NC_043587.1	6338	encode_FUBP1_1	5	6343	GCF_004789595.1	Peribunyaviridae	V	Ilesha virus strain R5964	-	FUBP1
NC_043587.1	NC_043587.1	6514	encode_FUBP1_1	5	6519	GCF_004789595.1	Peribunyaviridae	V	Ilesha virus strain R5964	-	FUBP1
NC_043587.1	NC_043587.1	6836	encode_FUBP1_1	5	6841	GCF_004789595.1	Peribunyaviridae	V	Ilesha virus strain R5964	-	FUBP1
NC_043587.1	NC_043587.1	6838	encode_FUBP1_1	5	6843	GCF_004789595.1	Peribunyaviridae	V	Ilesha virus strain R5964	-	FUBP1
NC_043587.1	NC_043587.1	6851	encode_FUBP1_1	5	6856	GCF_004789595.1	Peribunyaviridae	V	Ilesha virus strain R5964	-	FUBP1
NC_043587.1	NC_043587.1	6853	encode_FUBP1_1	5	6858	GCF_004789595.1	Peribunyaviridae	V	Ilesha virus strain R5964	-	FUBP1
NC_043586.1	NC_043586.1	56	encode_FUBP1_1	5	61	GCF_004789595.1	Peribunyaviridae	V	Ilesha virus strain R5964	+	FUBP1
NC_043586.1	NC_043586.1	115	encode_FUBP1_1	5	120	GCF_004789595.1	Peribunyaviridae	V	Ilesha virus strain R5964	+	FUBP1
NC_043586.1	NC_043586.1	604	encode_FUBP1_1	5	609	GCF_004789595.1	Peribunyaviridae	V	Ilesha virus strain R5964	+	FUBP1
NC_043586.1	NC_043586.1	736	encode_FUBP1_1	5	741	GCF_004789595.1	Peribunyaviridae	V	Ilesha virus strain R5964	+	FUBP1
NC_043586.1	NC_043586.1	1007	encode_FUBP1_1	5	1012	GCF_004789595.1	Peribunyaviridae	V	Ilesha virus strain R5964	+	FUBP1
NC_043586.1	NC_043586.1	1011	encode_FUBP1_1	5	1016	GCF_004789595.1	Peribunyaviridae	V	Ilesha virus strain R5964	+	FUBP1
NC_043586.1	NC_043586.1	1140	encode_FUBP1_1	5	1145	GCF_004789595.1	Peribunyaviridae	V	Ilesha virus strain R5964	+	FUBP1
NC_043586.1	NC_043586.1	1142	encode_FUBP1_1	5	1147	GCF_004789595.1	Peribunyaviridae	V	Ilesha virus strain R5964	+	FUBP1
NC_043586.1	NC_043586.1	1143	encode_FUBP1_1	5	1148	GCF_004789595.1	Peribunyaviridae	V	Ilesha virus strain R5964	+	FUBP1
NC_043586.1	NC_043586.1	1157	encode_FUBP1_1	5	1162	GCF_004789595.1	Peribunyaviridae	V	Ilesha virus strain R5964	+	FUBP1
NC_043586.1	NC_043586.1	1170	encode_FUBP1_1	5	1175	GCF_004789595.1	Peribunyaviridae	V	Ilesha virus strain R5964	+	FUBP1
NC_043586.1	NC_043586.1	1219	encode_FUBP1_1	5	1224	GCF_004789595.1	Peribunyaviridae	V	Ilesha virus strain R5964	+	FUBP1
NC_043586.1	NC_043586.1	1532	encode_FUBP1_1	5	1537	GCF_004789595.1	Peribunyaviridae	V	Ilesha virus strain R5964	+	FUBP1
NC_043586.1	NC_043586.1	1757	encode_FUBP1_1	5	1762	GCF_004789595.1	Peribunyaviridae	V	Ilesha virus strain R5964	+	FUBP1
NC_043586.1	NC_043586.1	1851	encode_FUBP1_1	5	1856	GCF_004789595.1	Peribunyaviridae	V	Ilesha virus strain R5964	+	FUBP1
NC_043586.1	NC_043586.1	1967	encode_FUBP1_1	5	1972	GCF_004789595.1	Peribunyaviridae	V	Ilesha virus strain R5964	+	FUBP1
NC_043586.1	NC_043586.1	2026	encode_FUBP1_1	5	2031	GCF_004789595.1	Peribunyaviridae	V	Ilesha virus strain R5964	+	FUBP1
NC_043586.1	NC_043586.1	2131	encode_FUBP1_1	5	2136	GCF_004789595.1	Peribunyaviridae	V	Ilesha virus strain R5964	+	FUBP1
NC_043586.1	NC_043586.1	2135	encode_FUBP1_1	5	2140	GCF_004789595.1	Peribunyaviridae	V	Ilesha virus strain R5964	+	FUBP1
NC_043586.1	NC_043586.1	3272	encode_FUBP1_1	5	3277	GCF_004789595.1	Peribunyaviridae	V	Ilesha virus strain R5964	+	FUBP1
NC_043586.1	NC_043586.1	3351	encode_FUBP1_1	5	3356	GCF_004789595.1	Peribunyaviridae	V	Ilesha virus strain R5964	+	FUBP1
NC_043586.1	NC_043586.1	3797	encode_FUBP1_1	5	3802	GCF_004789595.1	Peribunyaviridae	V	Ilesha virus strain R5964	+	FUBP1
NC_043586.1	NC_043586.1	3853	encode_FUBP1_1	5	3858	GCF_004789595.1	Peribunyaviridae	V	Ilesha virus strain R5964	+	FUBP1
NC_043586.1	NC_043586.1	3930	encode_FUBP1_1	5	3935	GCF_004789595.1	Peribunyaviridae	V	Ilesha virus strain R5964	+	FUBP1
NC_043586.1	NC_043586.1	4224	encode_FUBP1_1	5	4229	GCF_004789595.1	Peribunyaviridae	V	Ilesha virus strain R5964	+	FUBP1
NC_043586.1	NC_043586.1	4226	encode_FUBP1_1	5	4231	GCF_004789595.1	Peribunyaviridae	V	Ilesha virus strain R5964	+	FUBP1
NC_043586.1	NC_043586.1	4227	encode_FUBP1_1	5	4232	GCF_004789595.1	Peribunyaviridae	V	Ilesha virus strain R5964	+	FUBP1
NC_043586.1	NC_043586.1	4256	encode_FUBP1_1	5	4261	GCF_004789595.1	Peribunyaviridae	V	Ilesha virus strain R5964	+	FUBP1
NC_043586.1	NC_043586.1	4266	encode_FUBP1_1	5	4271	GCF_004789595.1	Peribunyaviridae	V	Ilesha virus strain R5964	+	FUBP1
NC_043586.1	NC_043586.1	4274	encode_FUBP1_1	5	4279	GCF_004789595.1	Peribunyaviridae	V	Ilesha virus strain R5964	+	FUBP1
NC_043586.1	NC_043586.1	4276	encode_FUBP1_1	5	4281	GCF_004789595.1	Peribunyaviridae	V	Ilesha virus strain R5964	+	FUBP1
NC_043586.1	NC_043586.1	4286	encode_FUBP1_1	5	4291	GCF_004789595.1	Peribunyaviridae	V	Ilesha virus strain R5964	+	FUBP1
NC_043586.1	NC_043586.1	4330	encode_FUBP1_1	5	4335	GCF_004789595.1	Peribunyaviridae	V	Ilesha virus strain R5964	+	FUBP1
NC_043586.1	NC_043586.1	4379	encode_FUBP1_1	5	4384	GCF_004789595.1	Peribunyaviridae	V	Ilesha virus strain R5964	+	FUBP1
NC_043586.1	NC_043586.1	4418	encode_FUBP1_1	5	4423	GCF_004789595.1	Peribunyaviridae	V	Ilesha virus strain R5964	+	FUBP1
NC_043586.1	NC_043586.1	62	encode_FUBP1_1	5	67	GCF_004789595.1	Peribunyaviridae	V	Ilesha virus strain R5964	-	FUBP1
NC_043586.1	NC_043586.1	64	encode_FUBP1_1	5	69	GCF_004789595.1	Peribunyaviridae	V	Ilesha virus strain R5964	-	FUBP1
NC_043586.1	NC_043586.1	84	encode_FUBP1_1	5	89	GCF_004789595.1	Peribunyaviridae	V	Ilesha virus strain R5964	-	FUBP1
NC_043586.1	NC_043586.1	90	encode_FUBP1_1	5	95	GCF_004789595.1	Peribunyaviridae	V	Ilesha virus strain R5964	-	FUBP1
NC_043586.1	NC_043586.1	332	encode_FUBP1_1	5	337	GCF_004789595.1	Peribunyaviridae	V	Ilesha virus strain R5964	-	FUBP1
NC_043586.1	NC_043586.1	356	encode_FUBP1_1	5	361	GCF_004789595.1	Peribunyaviridae	V	Ilesha virus strain R5964	-	FUBP1
NC_043586.1	NC_043586.1	366	encode_FUBP1_1	5	371	GCF_004789595.1	Peribunyaviridae	V	Ilesha virus strain R5964	-	FUBP1
NC_043586.1	NC_043586.1	367	encode_FUBP1_1	5	372	GCF_004789595.1	Peribunyaviridae	V	Ilesha virus strain R5964	-	FUBP1
NC_043586.1	NC_043586.1	419	encode_FUBP1_1	5	424	GCF_004789595.1	Peribunyaviridae	V	Ilesha virus strain R5964	-	FUBP1
NC_043586.1	NC_043586.1	544	encode_FUBP1_1	5	549	GCF_004789595.1	Peribunyaviridae	V	Ilesha virus strain R5964	-	FUBP1
NC_043586.1	NC_043586.1	554	encode_FUBP1_1	5	559	GCF_004789595.1	Peribunyaviridae	V	Ilesha virus strain R5964	-	FUBP1
NC_043586.1	NC_043586.1	696	encode_FUBP1_1	5	701	GCF_004789595.1	Peribunyaviridae	V	Ilesha virus strain R5964	-	FUBP1
NC_043586.1	NC_043586.1	719	encode_FUBP1_1	5	724	GCF_004789595.1	Peribunyaviridae	V	Ilesha virus strain R5964	-	FUBP1
NC_043586.1	NC_043586.1	749	encode_FUBP1_1	5	754	GCF_004789595.1	Peribunyaviridae	V	Ilesha virus strain R5964	-	FUBP1
NC_043586.1	NC_043586.1	929	encode_FUBP1_1	5	934	GCF_004789595.1	Peribunyaviridae	V	Ilesha virus strain R5964	-	FUBP1
NC_043586.1	NC_043586.1	995	encode_FUBP1_1	5	1000	GCF_004789595.1	Peribunyaviridae	V	Ilesha virus strain R5964	-	FUBP1
NC_043586.1	NC_043586.1	1027	encode_FUBP1_1	5	1032	GCF_004789595.1	Peribunyaviridae	V	Ilesha virus strain R5964	-	FUBP1
NC_043586.1	NC_043586.1	1100	encode_FUBP1_1	5	1105	GCF_004789595.1	Peribunyaviridae	V	Ilesha virus strain R5964	-	FUBP1
NC_043586.1	NC_043586.1	1116	encode_FUBP1_1	5	1121	GCF_004789595.1	Peribunyaviridae	V	Ilesha virus strain R5964	-	FUBP1
NC_043586.1	NC_043586.1	1177	encode_FUBP1_1	5	1182	GCF_004789595.1	Peribunyaviridae	V	Ilesha virus strain R5964	-	FUBP1
NC_043586.1	NC_043586.1	1264	encode_FUBP1_1	5	1269	GCF_004789595.1	Peribunyaviridae	V	Ilesha virus strain R5964	-	FUBP1
NC_043586.1	NC_043586.1	1289	encode_FUBP1_1	5	1294	GCF_004789595.1	Peribunyaviridae	V	Ilesha virus strain R5964	-	FUBP1
NC_043586.1	NC_043586.1	1299	encode_FUBP1_1	5	1304	GCF_004789595.1	Peribunyaviridae	V	Ilesha virus strain R5964	-	FUBP1
NC_043586.1	NC_043586.1	1352	encode_FUBP1_1	5	1357	GCF_004789595.1	Peribunyaviridae	V	Ilesha virus strain R5964	-	FUBP1
NC_043586.1	NC_043586.1	1518	encode_FUBP1_1	5	1523	GCF_004789595.1	Peribunyaviridae	V	Ilesha virus strain R5964	-	FUBP1
NC_043586.1	NC_043586.1	1642	encode_FUBP1_1	5	1647	GCF_004789595.1	Peribunyaviridae	V	Ilesha virus strain R5964	-	FUBP1
NC_043586.1	NC_043586.1	1832	encode_FUBP1_1	5	1837	GCF_004789595.1	Peribunyaviridae	V	Ilesha virus strain R5964	-	FUBP1
NC_043586.1	NC_043586.1	1833	encode_FUBP1_1	5	1838	GCF_004789595.1	Peribunyaviridae	V	Ilesha virus strain R5964	-	FUBP1
NC_043586.1	NC_043586.1	1940	encode_FUBP1_1	5	1945	GCF_004789595.1	Peribunyaviridae	V	Ilesha virus strain R5964	-	FUBP1
NC_043586.1	NC_043586.1	1942	encode_FUBP1_1	5	1947	GCF_004789595.1	Peribunyaviridae	V	Ilesha virus strain R5964	-	FUBP1
NC_043586.1	NC_043586.1	2043	encode_FUBP1_1	5	2048	GCF_004789595.1	Peribunyaviridae	V	Ilesha virus strain R5964	-	FUBP1
NC_043586.1	NC_043586.1	2138	encode_FUBP1_1	5	2143	GCF_004789595.1	Peribunyaviridae	V	Ilesha virus strain R5964	-	FUBP1
NC_043586.1	NC_043586.1	2140	encode_FUBP1_1	5	2145	GCF_004789595.1	Peribunyaviridae	V	Ilesha virus strain R5964	-	FUBP1
NC_043586.1	NC_043586.1	2141	encode_FUBP1_1	5	2146	GCF_004789595.1	Peribunyaviridae	V	Ilesha virus strain R5964	-	FUBP1
NC_043586.1	NC_043586.1	2142	encode_FUBP1_1	5	2147	GCF_004789595.1	Peribunyaviridae	V	Ilesha virus strain R5964	-	FUBP1
NC_043586.1	NC_043586.1	2149	encode_FUBP1_1	5	2154	GCF_004789595.1	Peribunyaviridae	V	Ilesha virus strain R5964	-	FUBP1
NC_043586.1	NC_043586.1	2165	encode_FUBP1_1	5	2170	GCF_004789595.1	Peribunyaviridae	V	Ilesha virus strain R5964	-	FUBP1
NC_043586.1	NC_043586.1	2255	encode_FUBP1_1	5	2260	GCF_004789595.1	Peribunyaviridae	V	Ilesha virus strain R5964	-	FUBP1
NC_043586.1	NC_043586.1	2352	encode_FUBP1_1	5	2357	GCF_004789595.1	Peribunyaviridae	V	Ilesha virus strain R5964	-	FUBP1
NC_043586.1	NC_043586.1	2366	encode_FUBP1_1	5	2371	GCF_004789595.1	Peribunyaviridae	V	Ilesha virus strain R5964	-	FUBP1
NC_043586.1	NC_043586.1	2399	encode_FUBP1_1	5	2404	GCF_004789595.1	Peribunyaviridae	V	Ilesha virus strain R5964	-	FUBP1
NC_043586.1	NC_043586.1	2459	encode_FUBP1_1	5	2464	GCF_004789595.1	Peribunyaviridae	V	Ilesha virus strain R5964	-	FUBP1
NC_043586.1	NC_043586.1	2627	encode_FUBP1_1	5	2632	GCF_004789595.1	Peribunyaviridae	V	Ilesha virus strain R5964	-	FUBP1
NC_043586.1	NC_043586.1	2629	encode_FUBP1_1	5	2634	GCF_004789595.1	Peribunyaviridae	V	Ilesha virus strain R5964	-	FUBP1
NC_043586.1	NC_043586.1	2700	encode_FUBP1_1	5	2705	GCF_004789595.1	Peribunyaviridae	V	Ilesha virus strain R5964	-	FUBP1
NC_043586.1	NC_043586.1	2744	encode_FUBP1_1	5	2749	GCF_004789595.1	Peribunyaviridae	V	Ilesha virus strain R5964	-	FUBP1
NC_043586.1	NC_043586.1	2825	encode_FUBP1_1	5	2830	GCF_004789595.1	Peribunyaviridae	V	Ilesha virus strain R5964	-	FUBP1
NC_043586.1	NC_043586.1	2846	encode_FUBP1_1	5	2851	GCF_004789595.1	Peribunyaviridae	V	Ilesha virus strain R5964	-	FUBP1
NC_043586.1	NC_043586.1	2867	encode_FUBP1_1	5	2872	GCF_004789595.1	Peribunyaviridae	V	Ilesha virus strain R5964	-	FUBP1
NC_043586.1	NC_043586.1	2869	encode_FUBP1_1	5	2874	GCF_004789595.1	Peribunyaviridae	V	Ilesha virus strain R5964	-	FUBP1
NC_043586.1	NC_043586.1	2870	encode_FUBP1_1	5	2875	GCF_004789595.1	Peribunyaviridae	V	Ilesha virus strain R5964	-	FUBP1
NC_043586.1	NC_043586.1	2880	encode_FUBP1_1	5	2885	GCF_004789595.1	Peribunyaviridae	V	Ilesha virus strain R5964	-	FUBP1
NC_043586.1	NC_043586.1	2936	encode_FUBP1_1	5	2941	GCF_004789595.1	Peribunyaviridae	V	Ilesha virus strain R5964	-	FUBP1
NC_043586.1	NC_043586.1	2980	encode_FUBP1_1	5	2985	GCF_004789595.1	Peribunyaviridae	V	Ilesha virus strain R5964	-	FUBP1
NC_043586.1	NC_043586.1	3058	encode_FUBP1_1	5	3063	GCF_004789595.1	Peribunyaviridae	V	Ilesha virus strain R5964	-	FUBP1
NC_043586.1	NC_043586.1	3147	encode_FUBP1_1	5	3152	GCF_004789595.1	Peribunyaviridae	V	Ilesha virus strain R5964	-	FUBP1
NC_043586.1	NC_043586.1	3154	encode_FUBP1_1	5	3159	GCF_004789595.1	Peribunyaviridae	V	Ilesha virus strain R5964	-	FUBP1
NC_043586.1	NC_043586.1	3156	encode_FUBP1_1	5	3161	GCF_004789595.1	Peribunyaviridae	V	Ilesha virus strain R5964	-	FUBP1
NC_043586.1	NC_043586.1	3226	encode_FUBP1_1	5	3231	GCF_004789595.1	Peribunyaviridae	V	Ilesha virus strain R5964	-	FUBP1
NC_043586.1	NC_043586.1	3350	encode_FUBP1_1	5	3355	GCF_004789595.1	Peribunyaviridae	V	Ilesha virus strain R5964	-	FUBP1
NC_043586.1	NC_043586.1	3366	encode_FUBP1_1	5	3371	GCF_004789595.1	Peribunyaviridae	V	Ilesha virus strain R5964	-	FUBP1
NC_043586.1	NC_043586.1	3633	encode_FUBP1_1	5	3638	GCF_004789595.1	Peribunyaviridae	V	Ilesha virus strain R5964	-	FUBP1
NC_043586.1	NC_043586.1	3781	encode_FUBP1_1	5	3786	GCF_004789595.1	Peribunyaviridae	V	Ilesha virus strain R5964	-	FUBP1
NC_043586.1	NC_043586.1	3881	encode_FUBP1_1	5	3886	GCF_004789595.1	Peribunyaviridae	V	Ilesha virus strain R5964	-	FUBP1
NC_043586.1	NC_043586.1	3883	encode_FUBP1_1	5	3888	GCF_004789595.1	Peribunyaviridae	V	Ilesha virus strain R5964	-	FUBP1
NC_043586.1	NC_043586.1	3884	encode_FUBP1_1	5	3889	GCF_004789595.1	Peribunyaviridae	V	Ilesha virus strain R5964	-	FUBP1
NC_043586.1	NC_043586.1	3885	encode_FUBP1_1	5	3890	GCF_004789595.1	Peribunyaviridae	V	Ilesha virus strain R5964	-	FUBP1
NC_043586.1	NC_043586.1	3944	encode_FUBP1_1	5	3949	GCF_004789595.1	Peribunyaviridae	V	Ilesha virus strain R5964	-	FUBP1
NC_043586.1	NC_043586.1	4004	encode_FUBP1_1	5	4009	GCF_004789595.1	Peribunyaviridae	V	Ilesha virus strain R5964	-	FUBP1
NC_043586.1	NC_043586.1	4016	encode_FUBP1_1	5	4021	GCF_004789595.1	Peribunyaviridae	V	Ilesha virus strain R5964	-	FUBP1
NC_043586.1	NC_043586.1	4071	encode_FUBP1_1	5	4076	GCF_004789595.1	Peribunyaviridae	V	Ilesha virus strain R5964	-	FUBP1
NC_043586.1	NC_043586.1	4072	encode_FUBP1_1	5	4077	GCF_004789595.1	Peribunyaviridae	V	Ilesha virus strain R5964	-	FUBP1
NC_043586.1	NC_043586.1	4212	encode_FUBP1_1	5	4217	GCF_004789595.1	Peribunyaviridae	V	Ilesha virus strain R5964	-	FUBP1
NC_043586.1	NC_043586.1	4213	encode_FUBP1_1	5	4218	GCF_004789595.1	Peribunyaviridae	V	Ilesha virus strain R5964	-	FUBP1
NC_043586.1	NC_043586.1	4214	encode_FUBP1_1	5	4219	GCF_004789595.1	Peribunyaviridae	V	Ilesha virus strain R5964	-	FUBP1
NC_043585.1	NC_043585.1	940	encode_FUBP1_1	5	945	GCF_004789595.1	Peribunyaviridae	V	Ilesha virus strain R5964	+	FUBP1
NC_043585.1	NC_043585.1	62	encode_FUBP1_1	5	67	GCF_004789595.1	Peribunyaviridae	V	Ilesha virus strain R5964	-	FUBP1
NC_043585.1	NC_043585.1	63	encode_FUBP1_1	5	68	GCF_004789595.1	Peribunyaviridae	V	Ilesha virus strain R5964	-	FUBP1
NC_043585.1	NC_043585.1	98	encode_FUBP1_1	5	103	GCF_004789595.1	Peribunyaviridae	V	Ilesha virus strain R5964	-	FUBP1
NC_043585.1	NC_043585.1	121	encode_FUBP1_1	5	126	GCF_004789595.1	Peribunyaviridae	V	Ilesha virus strain R5964	-	FUBP1
NC_043585.1	NC_043585.1	122	encode_FUBP1_1	5	127	GCF_004789595.1	Peribunyaviridae	V	Ilesha virus strain R5964	-	FUBP1
NC_043585.1	NC_043585.1	137	encode_FUBP1_1	5	142	GCF_004789595.1	Peribunyaviridae	V	Ilesha virus strain R5964	-	FUBP1
NC_043585.1	NC_043585.1	139	encode_FUBP1_1	5	144	GCF_004789595.1	Peribunyaviridae	V	Ilesha virus strain R5964	-	FUBP1
NC_043585.1	NC_043585.1	148	encode_FUBP1_1	5	153	GCF_004789595.1	Peribunyaviridae	V	Ilesha virus strain R5964	-	FUBP1
NC_043585.1	NC_043585.1	149	encode_FUBP1_1	5	154	GCF_004789595.1	Peribunyaviridae	V	Ilesha virus strain R5964	-	FUBP1
NC_043585.1	NC_043585.1	167	encode_FUBP1_1	5	172	GCF_004789595.1	Peribunyaviridae	V	Ilesha virus strain R5964	-	FUBP1
NC_043585.1	NC_043585.1	345	encode_FUBP1_1	5	350	GCF_004789595.1	Peribunyaviridae	V	Ilesha virus strain R5964	-	FUBP1
NC_043585.1	NC_043585.1	347	encode_FUBP1_1	5	352	GCF_004789595.1	Peribunyaviridae	V	Ilesha virus strain R5964	-	FUBP1
NC_043585.1	NC_043585.1	348	encode_FUBP1_1	5	353	GCF_004789595.1	Peribunyaviridae	V	Ilesha virus strain R5964	-	FUBP1
NC_043585.1	NC_043585.1	358	encode_FUBP1_1	5	363	GCF_004789595.1	Peribunyaviridae	V	Ilesha virus strain R5964	-	FUBP1
NC_043585.1	NC_043585.1	496	encode_FUBP1_1	5	501	GCF_004789595.1	Peribunyaviridae	V	Ilesha virus strain R5964	-	FUBP1
NC_043585.1	NC_043585.1	497	encode_FUBP1_1	5	502	GCF_004789595.1	Peribunyaviridae	V	Ilesha virus strain R5964	-	FUBP1
NC_043585.1	NC_043585.1	498	encode_FUBP1_1	5	503	GCF_004789595.1	Peribunyaviridae	V	Ilesha virus strain R5964	-	FUBP1
NC_043585.1	NC_043585.1	521	encode_FUBP1_1	5	526	GCF_004789595.1	Peribunyaviridae	V	Ilesha virus strain R5964	-	FUBP1
NC_043585.1	NC_043585.1	538	encode_FUBP1_1	5	543	GCF_004789595.1	Peribunyaviridae	V	Ilesha virus strain R5964	-	FUBP1
NC_043585.1	NC_043585.1	540	encode_FUBP1_1	5	545	GCF_004789595.1	Peribunyaviridae	V	Ilesha virus strain R5964	-	FUBP1
NC_043585.1	NC_043585.1	719	encode_FUBP1_1	5	724	GCF_004789595.1	Peribunyaviridae	V	Ilesha virus strain R5964	-	FUBP1
NC_043588.1	NC_043588.1	160	encode_FUBP1_1	5	165	GCF_004789635.1	Peribunyaviridae	V	Ingwavuma virus isolate SA An 4165 RNA polymerase gene	+	FUBP1
NC_043588.1	NC_043588.1	162	encode_FUBP1_1	5	167	GCF_004789635.1	Peribunyaviridae	V	Ingwavuma virus isolate SA An 4165 RNA polymerase gene	+	FUBP1
NC_043588.1	NC_043588.1	210	encode_FUBP1_1	5	215	GCF_004789635.1	Peribunyaviridae	V	Ingwavuma virus isolate SA An 4165 RNA polymerase gene	+	FUBP1
NC_043588.1	NC_043588.1	288	encode_FUBP1_1	5	293	GCF_004789635.1	Peribunyaviridae	V	Ingwavuma virus isolate SA An 4165 RNA polymerase gene	+	FUBP1
NC_043588.1	NC_043588.1	386	encode_FUBP1_1	5	391	GCF_004789635.1	Peribunyaviridae	V	Ingwavuma virus isolate SA An 4165 RNA polymerase gene	+	FUBP1
NC_043588.1	NC_043588.1	583	encode_FUBP1_1	5	588	GCF_004789635.1	Peribunyaviridae	V	Ingwavuma virus isolate SA An 4165 RNA polymerase gene	+	FUBP1
NC_043588.1	NC_043588.1	972	encode_FUBP1_1	5	977	GCF_004789635.1	Peribunyaviridae	V	Ingwavuma virus isolate SA An 4165 RNA polymerase gene	+	FUBP1
NC_043588.1	NC_043588.1	1296	encode_FUBP1_1	5	1301	GCF_004789635.1	Peribunyaviridae	V	Ingwavuma virus isolate SA An 4165 RNA polymerase gene	+	FUBP1
NC_043588.1	NC_043588.1	1297	encode_FUBP1_1	5	1302	GCF_004789635.1	Peribunyaviridae	V	Ingwavuma virus isolate SA An 4165 RNA polymerase gene	+	FUBP1
NC_043588.1	NC_043588.1	1298	encode_FUBP1_1	5	1303	GCF_004789635.1	Peribunyaviridae	V	Ingwavuma virus isolate SA An 4165 RNA polymerase gene	+	FUBP1
NC_043588.1	NC_043588.1	1801	encode_FUBP1_1	5	1806	GCF_004789635.1	Peribunyaviridae	V	Ingwavuma virus isolate SA An 4165 RNA polymerase gene	+	FUBP1
NC_043588.1	NC_043588.1	1941	encode_FUBP1_1	5	1946	GCF_004789635.1	Peribunyaviridae	V	Ingwavuma virus isolate SA An 4165 RNA polymerase gene	+	FUBP1
NC_043588.1	NC_043588.1	2843	encode_FUBP1_1	5	2848	GCF_004789635.1	Peribunyaviridae	V	Ingwavuma virus isolate SA An 4165 RNA polymerase gene	+	FUBP1
NC_043588.1	NC_043588.1	2924	encode_FUBP1_1	5	2929	GCF_004789635.1	Peribunyaviridae	V	Ingwavuma virus isolate SA An 4165 RNA polymerase gene	+	FUBP1
NC_043588.1	NC_043588.1	2926	encode_FUBP1_1	5	2931	GCF_004789635.1	Peribunyaviridae	V	Ingwavuma virus isolate SA An 4165 RNA polymerase gene	+	FUBP1
NC_043588.1	NC_043588.1	2953	encode_FUBP1_1	5	2958	GCF_004789635.1	Peribunyaviridae	V	Ingwavuma virus isolate SA An 4165 RNA polymerase gene	+	FUBP1
NC_043588.1	NC_043588.1	2959	encode_FUBP1_1	5	2964	GCF_004789635.1	Peribunyaviridae	V	Ingwavuma virus isolate SA An 4165 RNA polymerase gene	+	FUBP1
NC_043588.1	NC_043588.1	3076	encode_FUBP1_1	5	3081	GCF_004789635.1	Peribunyaviridae	V	Ingwavuma virus isolate SA An 4165 RNA polymerase gene	+	FUBP1
NC_043588.1	NC_043588.1	3250	encode_FUBP1_1	5	3255	GCF_004789635.1	Peribunyaviridae	V	Ingwavuma virus isolate SA An 4165 RNA polymerase gene	+	FUBP1
NC_043588.1	NC_043588.1	3313	encode_FUBP1_1	5	3318	GCF_004789635.1	Peribunyaviridae	V	Ingwavuma virus isolate SA An 4165 RNA polymerase gene	+	FUBP1
NC_043588.1	NC_043588.1	3493	encode_FUBP1_1	5	3498	GCF_004789635.1	Peribunyaviridae	V	Ingwavuma virus isolate SA An 4165 RNA polymerase gene	+	FUBP1
NC_043588.1	NC_043588.1	3518	encode_FUBP1_1	5	3523	GCF_004789635.1	Peribunyaviridae	V	Ingwavuma virus isolate SA An 4165 RNA polymerase gene	+	FUBP1
NC_043588.1	NC_043588.1	3668	encode_FUBP1_1	5	3673	GCF_004789635.1	Peribunyaviridae	V	Ingwavuma virus isolate SA An 4165 RNA polymerase gene	+	FUBP1
NC_043588.1	NC_043588.1	3755	encode_FUBP1_1	5	3760	GCF_004789635.1	Peribunyaviridae	V	Ingwavuma virus isolate SA An 4165 RNA polymerase gene	+	FUBP1
NC_043588.1	NC_043588.1	3826	encode_FUBP1_1	5	3831	GCF_004789635.1	Peribunyaviridae	V	Ingwavuma virus isolate SA An 4165 RNA polymerase gene	+	FUBP1
NC_043588.1	NC_043588.1	3991	encode_FUBP1_1	5	3996	GCF_004789635.1	Peribunyaviridae	V	Ingwavuma virus isolate SA An 4165 RNA polymerase gene	+	FUBP1
NC_043588.1	NC_043588.1	4356	encode_FUBP1_1	5	4361	GCF_004789635.1	Peribunyaviridae	V	Ingwavuma virus isolate SA An 4165 RNA polymerase gene	+	FUBP1
NC_043588.1	NC_043588.1	4412	encode_FUBP1_1	5	4417	GCF_004789635.1	Peribunyaviridae	V	Ingwavuma virus isolate SA An 4165 RNA polymerase gene	+	FUBP1
NC_043588.1	NC_043588.1	4420	encode_FUBP1_1	5	4425	GCF_004789635.1	Peribunyaviridae	V	Ingwavuma virus isolate SA An 4165 RNA polymerase gene	+	FUBP1
NC_043588.1	NC_043588.1	4490	encode_FUBP1_1	5	4495	GCF_004789635.1	Peribunyaviridae	V	Ingwavuma virus isolate SA An 4165 RNA polymerase gene	+	FUBP1
NC_043588.1	NC_043588.1	4550	encode_FUBP1_1	5	4555	GCF_004789635.1	Peribunyaviridae	V	Ingwavuma virus isolate SA An 4165 RNA polymerase gene	+	FUBP1
NC_043588.1	NC_043588.1	4568	encode_FUBP1_1	5	4573	GCF_004789635.1	Peribunyaviridae	V	Ingwavuma virus isolate SA An 4165 RNA polymerase gene	+	FUBP1
NC_043588.1	NC_043588.1	4616	encode_FUBP1_1	5	4621	GCF_004789635.1	Peribunyaviridae	V	Ingwavuma virus isolate SA An 4165 RNA polymerase gene	+	FUBP1
NC_043588.1	NC_043588.1	4762	encode_FUBP1_1	5	4767	GCF_004789635.1	Peribunyaviridae	V	Ingwavuma virus isolate SA An 4165 RNA polymerase gene	+	FUBP1
NC_043588.1	NC_043588.1	5156	encode_FUBP1_1	5	5161	GCF_004789635.1	Peribunyaviridae	V	Ingwavuma virus isolate SA An 4165 RNA polymerase gene	+	FUBP1
NC_043588.1	NC_043588.1	5193	encode_FUBP1_1	5	5198	GCF_004789635.1	Peribunyaviridae	V	Ingwavuma virus isolate SA An 4165 RNA polymerase gene	+	FUBP1
NC_043588.1	NC_043588.1	5332	encode_FUBP1_1	5	5337	GCF_004789635.1	Peribunyaviridae	V	Ingwavuma virus isolate SA An 4165 RNA polymerase gene	+	FUBP1
NC_043588.1	NC_043588.1	5392	encode_FUBP1_1	5	5397	GCF_004789635.1	Peribunyaviridae	V	Ingwavuma virus isolate SA An 4165 RNA polymerase gene	+	FUBP1
NC_043588.1	NC_043588.1	5415	encode_FUBP1_1	5	5420	GCF_004789635.1	Peribunyaviridae	V	Ingwavuma virus isolate SA An 4165 RNA polymerase gene	+	FUBP1
NC_043588.1	NC_043588.1	5845	encode_FUBP1_1	5	5850	GCF_004789635.1	Peribunyaviridae	V	Ingwavuma virus isolate SA An 4165 RNA polymerase gene	+	FUBP1
NC_043588.1	NC_043588.1	5937	encode_FUBP1_1	5	5942	GCF_004789635.1	Peribunyaviridae	V	Ingwavuma virus isolate SA An 4165 RNA polymerase gene	+	FUBP1
NC_043588.1	NC_043588.1	6094	encode_FUBP1_1	5	6099	GCF_004789635.1	Peribunyaviridae	V	Ingwavuma virus isolate SA An 4165 RNA polymerase gene	+	FUBP1
NC_043588.1	NC_043588.1	6095	encode_FUBP1_1	5	6100	GCF_004789635.1	Peribunyaviridae	V	Ingwavuma virus isolate SA An 4165 RNA polymerase gene	+	FUBP1
NC_043588.1	NC_043588.1	6262	encode_FUBP1_1	5	6267	GCF_004789635.1	Peribunyaviridae	V	Ingwavuma virus isolate SA An 4165 RNA polymerase gene	+	FUBP1
NC_043588.1	NC_043588.1	6318	encode_FUBP1_1	5	6323	GCF_004789635.1	Peribunyaviridae	V	Ingwavuma virus isolate SA An 4165 RNA polymerase gene	+	FUBP1
NC_043588.1	NC_043588.1	6320	encode_FUBP1_1	5	6325	GCF_004789635.1	Peribunyaviridae	V	Ingwavuma virus isolate SA An 4165 RNA polymerase gene	+	FUBP1
NC_043588.1	NC_043588.1	6321	encode_FUBP1_1	5	6326	GCF_004789635.1	Peribunyaviridae	V	Ingwavuma virus isolate SA An 4165 RNA polymerase gene	+	FUBP1
NC_043588.1	NC_043588.1	6743	encode_FUBP1_1	5	6748	GCF_004789635.1	Peribunyaviridae	V	Ingwavuma virus isolate SA An 4165 RNA polymerase gene	+	FUBP1
NC_043588.1	NC_043588.1	6867	encode_FUBP1_1	5	6872	GCF_004789635.1	Peribunyaviridae	V	Ingwavuma virus isolate SA An 4165 RNA polymerase gene	+	FUBP1
NC_043588.1	NC_043588.1	42	encode_FUBP1_1	5	47	GCF_004789635.1	Peribunyaviridae	V	Ingwavuma virus isolate SA An 4165 RNA polymerase gene	-	FUBP1
NC_043588.1	NC_043588.1	44	encode_FUBP1_1	5	49	GCF_004789635.1	Peribunyaviridae	V	Ingwavuma virus isolate SA An 4165 RNA polymerase gene	-	FUBP1
NC_043588.1	NC_043588.1	112	encode_FUBP1_1	5	117	GCF_004789635.1	Peribunyaviridae	V	Ingwavuma virus isolate SA An 4165 RNA polymerase gene	-	FUBP1
NC_043588.1	NC_043588.1	150	encode_FUBP1_1	5	155	GCF_004789635.1	Peribunyaviridae	V	Ingwavuma virus isolate SA An 4165 RNA polymerase gene	-	FUBP1
NC_043588.1	NC_043588.1	167	encode_FUBP1_1	5	172	GCF_004789635.1	Peribunyaviridae	V	Ingwavuma virus isolate SA An 4165 RNA polymerase gene	-	FUBP1
NC_043588.1	NC_043588.1	168	encode_FUBP1_1	5	173	GCF_004789635.1	Peribunyaviridae	V	Ingwavuma virus isolate SA An 4165 RNA polymerase gene	-	FUBP1
NC_043588.1	NC_043588.1	276	encode_FUBP1_1	5	281	GCF_004789635.1	Peribunyaviridae	V	Ingwavuma virus isolate SA An 4165 RNA polymerase gene	-	FUBP1
NC_043588.1	NC_043588.1	277	encode_FUBP1_1	5	282	GCF_004789635.1	Peribunyaviridae	V	Ingwavuma virus isolate SA An 4165 RNA polymerase gene	-	FUBP1
NC_043588.1	NC_043588.1	359	encode_FUBP1_1	5	364	GCF_004789635.1	Peribunyaviridae	V	Ingwavuma virus isolate SA An 4165 RNA polymerase gene	-	FUBP1
NC_043588.1	NC_043588.1	513	encode_FUBP1_1	5	518	GCF_004789635.1	Peribunyaviridae	V	Ingwavuma virus isolate SA An 4165 RNA polymerase gene	-	FUBP1
NC_043588.1	NC_043588.1	911	encode_FUBP1_1	5	916	GCF_004789635.1	Peribunyaviridae	V	Ingwavuma virus isolate SA An 4165 RNA polymerase gene	-	FUBP1
NC_043588.1	NC_043588.1	924	encode_FUBP1_1	5	929	GCF_004789635.1	Peribunyaviridae	V	Ingwavuma virus isolate SA An 4165 RNA polymerase gene	-	FUBP1
NC_043588.1	NC_043588.1	944	encode_FUBP1_1	5	949	GCF_004789635.1	Peribunyaviridae	V	Ingwavuma virus isolate SA An 4165 RNA polymerase gene	-	FUBP1
NC_043588.1	NC_043588.1	945	encode_FUBP1_1	5	950	GCF_004789635.1	Peribunyaviridae	V	Ingwavuma virus isolate SA An 4165 RNA polymerase gene	-	FUBP1
NC_043588.1	NC_043588.1	1047	encode_FUBP1_1	5	1052	GCF_004789635.1	Peribunyaviridae	V	Ingwavuma virus isolate SA An 4165 RNA polymerase gene	-	FUBP1
NC_043588.1	NC_043588.1	1137	encode_FUBP1_1	5	1142	GCF_004789635.1	Peribunyaviridae	V	Ingwavuma virus isolate SA An 4165 RNA polymerase gene	-	FUBP1
NC_043588.1	NC_043588.1	1138	encode_FUBP1_1	5	1143	GCF_004789635.1	Peribunyaviridae	V	Ingwavuma virus isolate SA An 4165 RNA polymerase gene	-	FUBP1
NC_043588.1	NC_043588.1	1172	encode_FUBP1_1	5	1177	GCF_004789635.1	Peribunyaviridae	V	Ingwavuma virus isolate SA An 4165 RNA polymerase gene	-	FUBP1
NC_043588.1	NC_043588.1	2172	encode_FUBP1_1	5	2177	GCF_004789635.1	Peribunyaviridae	V	Ingwavuma virus isolate SA An 4165 RNA polymerase gene	-	FUBP1
NC_043588.1	NC_043588.1	2220	encode_FUBP1_1	5	2225	GCF_004789635.1	Peribunyaviridae	V	Ingwavuma virus isolate SA An 4165 RNA polymerase gene	-	FUBP1
NC_043588.1	NC_043588.1	2342	encode_FUBP1_1	5	2347	GCF_004789635.1	Peribunyaviridae	V	Ingwavuma virus isolate SA An 4165 RNA polymerase gene	-	FUBP1
NC_043588.1	NC_043588.1	2355	encode_FUBP1_1	5	2360	GCF_004789635.1	Peribunyaviridae	V	Ingwavuma virus isolate SA An 4165 RNA polymerase gene	-	FUBP1
NC_043588.1	NC_043588.1	2410	encode_FUBP1_1	5	2415	GCF_004789635.1	Peribunyaviridae	V	Ingwavuma virus isolate SA An 4165 RNA polymerase gene	-	FUBP1
NC_043588.1	NC_043588.1	2411	encode_FUBP1_1	5	2416	GCF_004789635.1	Peribunyaviridae	V	Ingwavuma virus isolate SA An 4165 RNA polymerase gene	-	FUBP1
NC_043588.1	NC_043588.1	3034	encode_FUBP1_1	5	3039	GCF_004789635.1	Peribunyaviridae	V	Ingwavuma virus isolate SA An 4165 RNA polymerase gene	-	FUBP1
NC_043588.1	NC_043588.1	3201	encode_FUBP1_1	5	3206	GCF_004789635.1	Peribunyaviridae	V	Ingwavuma virus isolate SA An 4165 RNA polymerase gene	-	FUBP1
NC_043588.1	NC_043588.1	3203	encode_FUBP1_1	5	3208	GCF_004789635.1	Peribunyaviridae	V	Ingwavuma virus isolate SA An 4165 RNA polymerase gene	-	FUBP1
NC_043588.1	NC_043588.1	3204	encode_FUBP1_1	5	3209	GCF_004789635.1	Peribunyaviridae	V	Ingwavuma virus isolate SA An 4165 RNA polymerase gene	-	FUBP1
NC_043588.1	NC_043588.1	3205	encode_FUBP1_1	5	3210	GCF_004789635.1	Peribunyaviridae	V	Ingwavuma virus isolate SA An 4165 RNA polymerase gene	-	FUBP1
NC_043588.1	NC_043588.1	3275	encode_FUBP1_1	5	3280	GCF_004789635.1	Peribunyaviridae	V	Ingwavuma virus isolate SA An 4165 RNA polymerase gene	-	FUBP1
NC_043588.1	NC_043588.1	3293	encode_FUBP1_1	5	3298	GCF_004789635.1	Peribunyaviridae	V	Ingwavuma virus isolate SA An 4165 RNA polymerase gene	-	FUBP1
NC_043588.1	NC_043588.1	3315	encode_FUBP1_1	5	3320	GCF_004789635.1	Peribunyaviridae	V	Ingwavuma virus isolate SA An 4165 RNA polymerase gene	-	FUBP1
NC_043588.1	NC_043588.1	3622	encode_FUBP1_1	5	3627	GCF_004789635.1	Peribunyaviridae	V	Ingwavuma virus isolate SA An 4165 RNA polymerase gene	-	FUBP1
NC_043588.1	NC_043588.1	3670	encode_FUBP1_1	5	3675	GCF_004789635.1	Peribunyaviridae	V	Ingwavuma virus isolate SA An 4165 RNA polymerase gene	-	FUBP1
NC_043588.1	NC_043588.1	3789	encode_FUBP1_1	5	3794	GCF_004789635.1	Peribunyaviridae	V	Ingwavuma virus isolate SA An 4165 RNA polymerase gene	-	FUBP1
NC_043588.1	NC_043588.1	3791	encode_FUBP1_1	5	3796	GCF_004789635.1	Peribunyaviridae	V	Ingwavuma virus isolate SA An 4165 RNA polymerase gene	-	FUBP1
NC_043588.1	NC_043588.1	3823	encode_FUBP1_1	5	3828	GCF_004789635.1	Peribunyaviridae	V	Ingwavuma virus isolate SA An 4165 RNA polymerase gene	-	FUBP1
NC_043588.1	NC_043588.1	3824	encode_FUBP1_1	5	3829	GCF_004789635.1	Peribunyaviridae	V	Ingwavuma virus isolate SA An 4165 RNA polymerase gene	-	FUBP1
NC_043588.1	NC_043588.1	3865	encode_FUBP1_1	5	3870	GCF_004789635.1	Peribunyaviridae	V	Ingwavuma virus isolate SA An 4165 RNA polymerase gene	-	FUBP1
NC_043588.1	NC_043588.1	3867	encode_FUBP1_1	5	3872	GCF_004789635.1	Peribunyaviridae	V	Ingwavuma virus isolate SA An 4165 RNA polymerase gene	-	FUBP1
NC_043588.1	NC_043588.1	4105	encode_FUBP1_1	5	4110	GCF_004789635.1	Peribunyaviridae	V	Ingwavuma virus isolate SA An 4165 RNA polymerase gene	-	FUBP1
NC_043588.1	NC_043588.1	4109	encode_FUBP1_1	5	4114	GCF_004789635.1	Peribunyaviridae	V	Ingwavuma virus isolate SA An 4165 RNA polymerase gene	-	FUBP1
NC_043588.1	NC_043588.1	4182	encode_FUBP1_1	5	4187	GCF_004789635.1	Peribunyaviridae	V	Ingwavuma virus isolate SA An 4165 RNA polymerase gene	-	FUBP1
NC_043588.1	NC_043588.1	4183	encode_FUBP1_1	5	4188	GCF_004789635.1	Peribunyaviridae	V	Ingwavuma virus isolate SA An 4165 RNA polymerase gene	-	FUBP1
NC_043588.1	NC_043588.1	4184	encode_FUBP1_1	5	4189	GCF_004789635.1	Peribunyaviridae	V	Ingwavuma virus isolate SA An 4165 RNA polymerase gene	-	FUBP1
NC_043588.1	NC_043588.1	4272	encode_FUBP1_1	5	4277	GCF_004789635.1	Peribunyaviridae	V	Ingwavuma virus isolate SA An 4165 RNA polymerase gene	-	FUBP1
NC_043588.1	NC_043588.1	4278	encode_FUBP1_1	5	4283	GCF_004789635.1	Peribunyaviridae	V	Ingwavuma virus isolate SA An 4165 RNA polymerase gene	-	FUBP1
NC_043588.1	NC_043588.1	4279	encode_FUBP1_1	5	4284	GCF_004789635.1	Peribunyaviridae	V	Ingwavuma virus isolate SA An 4165 RNA polymerase gene	-	FUBP1
NC_043588.1	NC_043588.1	4280	encode_FUBP1_1	5	4285	GCF_004789635.1	Peribunyaviridae	V	Ingwavuma virus isolate SA An 4165 RNA polymerase gene	-	FUBP1
NC_043588.1	NC_043588.1	4286	encode_FUBP1_1	5	4291	GCF_004789635.1	Peribunyaviridae	V	Ingwavuma virus isolate SA An 4165 RNA polymerase gene	-	FUBP1
NC_043588.1	NC_043588.1	4288	encode_FUBP1_1	5	4293	GCF_004789635.1	Peribunyaviridae	V	Ingwavuma virus isolate SA An 4165 RNA polymerase gene	-	FUBP1
NC_043588.1	NC_043588.1	4340	encode_FUBP1_1	5	4345	GCF_004789635.1	Peribunyaviridae	V	Ingwavuma virus isolate SA An 4165 RNA polymerase gene	-	FUBP1
NC_043588.1	NC_043588.1	4400	encode_FUBP1_1	5	4405	GCF_004789635.1	Peribunyaviridae	V	Ingwavuma virus isolate SA An 4165 RNA polymerase gene	-	FUBP1
NC_043588.1	NC_043588.1	4459	encode_FUBP1_1	5	4464	GCF_004789635.1	Peribunyaviridae	V	Ingwavuma virus isolate SA An 4165 RNA polymerase gene	-	FUBP1
NC_043588.1	NC_043588.1	4460	encode_FUBP1_1	5	4465	GCF_004789635.1	Peribunyaviridae	V	Ingwavuma virus isolate SA An 4165 RNA polymerase gene	-	FUBP1
NC_043588.1	NC_043588.1	4497	encode_FUBP1_1	5	4502	GCF_004789635.1	Peribunyaviridae	V	Ingwavuma virus isolate SA An 4165 RNA polymerase gene	-	FUBP1
NC_043588.1	NC_043588.1	4501	encode_FUBP1_1	5	4506	GCF_004789635.1	Peribunyaviridae	V	Ingwavuma virus isolate SA An 4165 RNA polymerase gene	-	FUBP1
NC_043588.1	NC_043588.1	4551	encode_FUBP1_1	5	4556	GCF_004789635.1	Peribunyaviridae	V	Ingwavuma virus isolate SA An 4165 RNA polymerase gene	-	FUBP1
NC_043588.1	NC_043588.1	4571	encode_FUBP1_1	5	4576	GCF_004789635.1	Peribunyaviridae	V	Ingwavuma virus isolate SA An 4165 RNA polymerase gene	-	FUBP1
NC_043588.1	NC_043588.1	4641	encode_FUBP1_1	5	4646	GCF_004789635.1	Peribunyaviridae	V	Ingwavuma virus isolate SA An 4165 RNA polymerase gene	-	FUBP1
NC_043588.1	NC_043588.1	4703	encode_FUBP1_1	5	4708	GCF_004789635.1	Peribunyaviridae	V	Ingwavuma virus isolate SA An 4165 RNA polymerase gene	-	FUBP1
NC_043588.1	NC_043588.1	4704	encode_FUBP1_1	5	4709	GCF_004789635.1	Peribunyaviridae	V	Ingwavuma virus isolate SA An 4165 RNA polymerase gene	-	FUBP1
NC_043588.1	NC_043588.1	4705	encode_FUBP1_1	5	4710	GCF_004789635.1	Peribunyaviridae	V	Ingwavuma virus isolate SA An 4165 RNA polymerase gene	-	FUBP1
NC_043588.1	NC_043588.1	4719	encode_FUBP1_1	5	4724	GCF_004789635.1	Peribunyaviridae	V	Ingwavuma virus isolate SA An 4165 RNA polymerase gene	-	FUBP1
NC_043588.1	NC_043588.1	4836	encode_FUBP1_1	5	4841	GCF_004789635.1	Peribunyaviridae	V	Ingwavuma virus isolate SA An 4165 RNA polymerase gene	-	FUBP1
NC_043588.1	NC_043588.1	4838	encode_FUBP1_1	5	4843	GCF_004789635.1	Peribunyaviridae	V	Ingwavuma virus isolate SA An 4165 RNA polymerase gene	-	FUBP1
NC_043588.1	NC_043588.1	5123	encode_FUBP1_1	5	5128	GCF_004789635.1	Peribunyaviridae	V	Ingwavuma virus isolate SA An 4165 RNA polymerase gene	-	FUBP1
NC_043588.1	NC_043588.1	5296	encode_FUBP1_1	5	5301	GCF_004789635.1	Peribunyaviridae	V	Ingwavuma virus isolate SA An 4165 RNA polymerase gene	-	FUBP1
NC_043588.1	NC_043588.1	5324	encode_FUBP1_1	5	5329	GCF_004789635.1	Peribunyaviridae	V	Ingwavuma virus isolate SA An 4165 RNA polymerase gene	-	FUBP1
NC_043588.1	NC_043588.1	5326	encode_FUBP1_1	5	5331	GCF_004789635.1	Peribunyaviridae	V	Ingwavuma virus isolate SA An 4165 RNA polymerase gene	-	FUBP1
NC_043588.1	NC_043588.1	5379	encode_FUBP1_1	5	5384	GCF_004789635.1	Peribunyaviridae	V	Ingwavuma virus isolate SA An 4165 RNA polymerase gene	-	FUBP1
NC_043588.1	NC_043588.1	5767	encode_FUBP1_1	5	5772	GCF_004789635.1	Peribunyaviridae	V	Ingwavuma virus isolate SA An 4165 RNA polymerase gene	-	FUBP1
NC_043588.1	NC_043588.1	5884	encode_FUBP1_1	5	5889	GCF_004789635.1	Peribunyaviridae	V	Ingwavuma virus isolate SA An 4165 RNA polymerase gene	-	FUBP1
NC_043588.1	NC_043588.1	5885	encode_FUBP1_1	5	5890	GCF_004789635.1	Peribunyaviridae	V	Ingwavuma virus isolate SA An 4165 RNA polymerase gene	-	FUBP1
NC_043588.1	NC_043588.1	5901	encode_FUBP1_1	5	5906	GCF_004789635.1	Peribunyaviridae	V	Ingwavuma virus isolate SA An 4165 RNA polymerase gene	-	FUBP1
NC_043588.1	NC_043588.1	5903	encode_FUBP1_1	5	5908	GCF_004789635.1	Peribunyaviridae	V	Ingwavuma virus isolate SA An 4165 RNA polymerase gene	-	FUBP1
NC_043588.1	NC_043588.1	5912	encode_FUBP1_1	5	5917	GCF_004789635.1	Peribunyaviridae	V	Ingwavuma virus isolate SA An 4165 RNA polymerase gene	-	FUBP1
NC_043588.1	NC_043588.1	5968	encode_FUBP1_1	5	5973	GCF_004789635.1	Peribunyaviridae	V	Ingwavuma virus isolate SA An 4165 RNA polymerase gene	-	FUBP1
NC_043588.1	NC_043588.1	6002	encode_FUBP1_1	5	6007	GCF_004789635.1	Peribunyaviridae	V	Ingwavuma virus isolate SA An 4165 RNA polymerase gene	-	FUBP1
NC_043588.1	NC_043588.1	6207	encode_FUBP1_1	5	6212	GCF_004789635.1	Peribunyaviridae	V	Ingwavuma virus isolate SA An 4165 RNA polymerase gene	-	FUBP1
NC_043588.1	NC_043588.1	6492	encode_FUBP1_1	5	6497	GCF_004789635.1	Peribunyaviridae	V	Ingwavuma virus isolate SA An 4165 RNA polymerase gene	-	FUBP1
NC_043588.1	NC_043588.1	6544	encode_FUBP1_1	5	6549	GCF_004789635.1	Peribunyaviridae	V	Ingwavuma virus isolate SA An 4165 RNA polymerase gene	-	FUBP1
NC_043588.1	NC_043588.1	6546	encode_FUBP1_1	5	6551	GCF_004789635.1	Peribunyaviridae	V	Ingwavuma virus isolate SA An 4165 RNA polymerase gene	-	FUBP1
NC_043588.1	NC_043588.1	6657	encode_FUBP1_1	5	6662	GCF_004789635.1	Peribunyaviridae	V	Ingwavuma virus isolate SA An 4165 RNA polymerase gene	-	FUBP1
NC_043588.1	NC_043588.1	6658	encode_FUBP1_1	5	6663	GCF_004789635.1	Peribunyaviridae	V	Ingwavuma virus isolate SA An 4165 RNA polymerase gene	-	FUBP1
NC_043588.1	NC_043588.1	6659	encode_FUBP1_1	5	6664	GCF_004789635.1	Peribunyaviridae	V	Ingwavuma virus isolate SA An 4165 RNA polymerase gene	-	FUBP1
NC_043589.1	NC_043589.1	51	encode_FUBP1_1	5	56	GCF_004789635.1	Peribunyaviridae	V	Ingwavuma virus isolate SA An 4165 RNA polymerase gene	+	FUBP1
NC_043589.1	NC_043589.1	277	encode_FUBP1_1	5	282	GCF_004789635.1	Peribunyaviridae	V	Ingwavuma virus isolate SA An 4165 RNA polymerase gene	+	FUBP1
NC_043589.1	NC_043589.1	513	encode_FUBP1_1	5	518	GCF_004789635.1	Peribunyaviridae	V	Ingwavuma virus isolate SA An 4165 RNA polymerase gene	+	FUBP1
NC_043589.1	NC_043589.1	613	encode_FUBP1_1	5	618	GCF_004789635.1	Peribunyaviridae	V	Ingwavuma virus isolate SA An 4165 RNA polymerase gene	+	FUBP1
NC_043589.1	NC_043589.1	805	encode_FUBP1_1	5	810	GCF_004789635.1	Peribunyaviridae	V	Ingwavuma virus isolate SA An 4165 RNA polymerase gene	+	FUBP1
NC_043589.1	NC_043589.1	1022	encode_FUBP1_1	5	1027	GCF_004789635.1	Peribunyaviridae	V	Ingwavuma virus isolate SA An 4165 RNA polymerase gene	+	FUBP1
NC_043589.1	NC_043589.1	1217	encode_FUBP1_1	5	1222	GCF_004789635.1	Peribunyaviridae	V	Ingwavuma virus isolate SA An 4165 RNA polymerase gene	+	FUBP1
NC_043589.1	NC_043589.1	1561	encode_FUBP1_1	5	1566	GCF_004789635.1	Peribunyaviridae	V	Ingwavuma virus isolate SA An 4165 RNA polymerase gene	+	FUBP1
NC_043589.1	NC_043589.1	2079	encode_FUBP1_1	5	2084	GCF_004789635.1	Peribunyaviridae	V	Ingwavuma virus isolate SA An 4165 RNA polymerase gene	+	FUBP1
NC_043589.1	NC_043589.1	2378	encode_FUBP1_1	5	2383	GCF_004789635.1	Peribunyaviridae	V	Ingwavuma virus isolate SA An 4165 RNA polymerase gene	+	FUBP1
NC_043589.1	NC_043589.1	3035	encode_FUBP1_1	5	3040	GCF_004789635.1	Peribunyaviridae	V	Ingwavuma virus isolate SA An 4165 RNA polymerase gene	+	FUBP1
NC_043589.1	NC_043589.1	3259	encode_FUBP1_1	5	3264	GCF_004789635.1	Peribunyaviridae	V	Ingwavuma virus isolate SA An 4165 RNA polymerase gene	+	FUBP1
NC_043589.1	NC_043589.1	3687	encode_FUBP1_1	5	3692	GCF_004789635.1	Peribunyaviridae	V	Ingwavuma virus isolate SA An 4165 RNA polymerase gene	+	FUBP1
NC_043589.1	NC_043589.1	4167	encode_FUBP1_1	5	4172	GCF_004789635.1	Peribunyaviridae	V	Ingwavuma virus isolate SA An 4165 RNA polymerase gene	+	FUBP1
NC_043589.1	NC_043589.1	4169	encode_FUBP1_1	5	4174	GCF_004789635.1	Peribunyaviridae	V	Ingwavuma virus isolate SA An 4165 RNA polymerase gene	+	FUBP1
NC_043589.1	NC_043589.1	4215	encode_FUBP1_1	5	4220	GCF_004789635.1	Peribunyaviridae	V	Ingwavuma virus isolate SA An 4165 RNA polymerase gene	+	FUBP1
NC_043589.1	NC_043589.1	4263	encode_FUBP1_1	5	4268	GCF_004789635.1	Peribunyaviridae	V	Ingwavuma virus isolate SA An 4165 RNA polymerase gene	+	FUBP1
NC_043589.1	NC_043589.1	4353	encode_FUBP1_1	5	4358	GCF_004789635.1	Peribunyaviridae	V	Ingwavuma virus isolate SA An 4165 RNA polymerase gene	+	FUBP1
NC_043589.1	NC_043589.1	71	encode_FUBP1_1	5	76	GCF_004789635.1	Peribunyaviridae	V	Ingwavuma virus isolate SA An 4165 RNA polymerase gene	-	FUBP1
NC_043589.1	NC_043589.1	73	encode_FUBP1_1	5	78	GCF_004789635.1	Peribunyaviridae	V	Ingwavuma virus isolate SA An 4165 RNA polymerase gene	-	FUBP1
NC_043589.1	NC_043589.1	83	encode_FUBP1_1	5	88	GCF_004789635.1	Peribunyaviridae	V	Ingwavuma virus isolate SA An 4165 RNA polymerase gene	-	FUBP1
NC_043589.1	NC_043589.1	87	encode_FUBP1_1	5	92	GCF_004789635.1	Peribunyaviridae	V	Ingwavuma virus isolate SA An 4165 RNA polymerase gene	-	FUBP1
NC_043589.1	NC_043589.1	89	encode_FUBP1_1	5	94	GCF_004789635.1	Peribunyaviridae	V	Ingwavuma virus isolate SA An 4165 RNA polymerase gene	-	FUBP1
NC_043589.1	NC_043589.1	98	encode_FUBP1_1	5	103	GCF_004789635.1	Peribunyaviridae	V	Ingwavuma virus isolate SA An 4165 RNA polymerase gene	-	FUBP1
NC_043589.1	NC_043589.1	501	encode_FUBP1_1	5	506	GCF_004789635.1	Peribunyaviridae	V	Ingwavuma virus isolate SA An 4165 RNA polymerase gene	-	FUBP1
NC_043589.1	NC_043589.1	502	encode_FUBP1_1	5	507	GCF_004789635.1	Peribunyaviridae	V	Ingwavuma virus isolate SA An 4165 RNA polymerase gene	-	FUBP1
NC_043589.1	NC_043589.1	597	encode_FUBP1_1	5	602	GCF_004789635.1	Peribunyaviridae	V	Ingwavuma virus isolate SA An 4165 RNA polymerase gene	-	FUBP1
NC_043589.1	NC_043589.1	814	encode_FUBP1_1	5	819	GCF_004789635.1	Peribunyaviridae	V	Ingwavuma virus isolate SA An 4165 RNA polymerase gene	-	FUBP1
NC_043589.1	NC_043589.1	816	encode_FUBP1_1	5	821	GCF_004789635.1	Peribunyaviridae	V	Ingwavuma virus isolate SA An 4165 RNA polymerase gene	-	FUBP1
NC_043589.1	NC_043589.1	990	encode_FUBP1_1	5	995	GCF_004789635.1	Peribunyaviridae	V	Ingwavuma virus isolate SA An 4165 RNA polymerase gene	-	FUBP1
NC_043589.1	NC_043589.1	1174	encode_FUBP1_1	5	1179	GCF_004789635.1	Peribunyaviridae	V	Ingwavuma virus isolate SA An 4165 RNA polymerase gene	-	FUBP1
NC_043589.1	NC_043589.1	1609	encode_FUBP1_1	5	1614	GCF_004789635.1	Peribunyaviridae	V	Ingwavuma virus isolate SA An 4165 RNA polymerase gene	-	FUBP1
NC_043589.1	NC_043589.1	1610	encode_FUBP1_1	5	1615	GCF_004789635.1	Peribunyaviridae	V	Ingwavuma virus isolate SA An 4165 RNA polymerase gene	-	FUBP1
NC_043589.1	NC_043589.1	1646	encode_FUBP1_1	5	1651	GCF_004789635.1	Peribunyaviridae	V	Ingwavuma virus isolate SA An 4165 RNA polymerase gene	-	FUBP1
NC_043589.1	NC_043589.1	1782	encode_FUBP1_1	5	1787	GCF_004789635.1	Peribunyaviridae	V	Ingwavuma virus isolate SA An 4165 RNA polymerase gene	-	FUBP1
NC_043589.1	NC_043589.1	1811	encode_FUBP1_1	5	1816	GCF_004789635.1	Peribunyaviridae	V	Ingwavuma virus isolate SA An 4165 RNA polymerase gene	-	FUBP1
NC_043589.1	NC_043589.1	1817	encode_FUBP1_1	5	1822	GCF_004789635.1	Peribunyaviridae	V	Ingwavuma virus isolate SA An 4165 RNA polymerase gene	-	FUBP1
NC_043589.1	NC_043589.1	1858	encode_FUBP1_1	5	1863	GCF_004789635.1	Peribunyaviridae	V	Ingwavuma virus isolate SA An 4165 RNA polymerase gene	-	FUBP1
NC_043589.1	NC_043589.1	1867	encode_FUBP1_1	5	1872	GCF_004789635.1	Peribunyaviridae	V	Ingwavuma virus isolate SA An 4165 RNA polymerase gene	-	FUBP1
NC_043589.1	NC_043589.1	1938	encode_FUBP1_1	5	1943	GCF_004789635.1	Peribunyaviridae	V	Ingwavuma virus isolate SA An 4165 RNA polymerase gene	-	FUBP1
NC_043589.1	NC_043589.1	1939	encode_FUBP1_1	5	1944	GCF_004789635.1	Peribunyaviridae	V	Ingwavuma virus isolate SA An 4165 RNA polymerase gene	-	FUBP1
NC_043589.1	NC_043589.1	1998	encode_FUBP1_1	5	2003	GCF_004789635.1	Peribunyaviridae	V	Ingwavuma virus isolate SA An 4165 RNA polymerase gene	-	FUBP1
NC_043589.1	NC_043589.1	2050	encode_FUBP1_1	5	2055	GCF_004789635.1	Peribunyaviridae	V	Ingwavuma virus isolate SA An 4165 RNA polymerase gene	-	FUBP1
NC_043589.1	NC_043589.1	2112	encode_FUBP1_1	5	2117	GCF_004789635.1	Peribunyaviridae	V	Ingwavuma virus isolate SA An 4165 RNA polymerase gene	-	FUBP1
NC_043589.1	NC_043589.1	2150	encode_FUBP1_1	5	2155	GCF_004789635.1	Peribunyaviridae	V	Ingwavuma virus isolate SA An 4165 RNA polymerase gene	-	FUBP1
NC_043589.1	NC_043589.1	2259	encode_FUBP1_1	5	2264	GCF_004789635.1	Peribunyaviridae	V	Ingwavuma virus isolate SA An 4165 RNA polymerase gene	-	FUBP1
NC_043589.1	NC_043589.1	2306	encode_FUBP1_1	5	2311	GCF_004789635.1	Peribunyaviridae	V	Ingwavuma virus isolate SA An 4165 RNA polymerase gene	-	FUBP1
NC_043589.1	NC_043589.1	2325	encode_FUBP1_1	5	2330	GCF_004789635.1	Peribunyaviridae	V	Ingwavuma virus isolate SA An 4165 RNA polymerase gene	-	FUBP1
NC_043589.1	NC_043589.1	2339	encode_FUBP1_1	5	2344	GCF_004789635.1	Peribunyaviridae	V	Ingwavuma virus isolate SA An 4165 RNA polymerase gene	-	FUBP1
NC_043589.1	NC_043589.1	2396	encode_FUBP1_1	5	2401	GCF_004789635.1	Peribunyaviridae	V	Ingwavuma virus isolate SA An 4165 RNA polymerase gene	-	FUBP1
NC_043589.1	NC_043589.1	2415	encode_FUBP1_1	5	2420	GCF_004789635.1	Peribunyaviridae	V	Ingwavuma virus isolate SA An 4165 RNA polymerase gene	-	FUBP1
NC_043589.1	NC_043589.1	2490	encode_FUBP1_1	5	2495	GCF_004789635.1	Peribunyaviridae	V	Ingwavuma virus isolate SA An 4165 RNA polymerase gene	-	FUBP1
NC_043589.1	NC_043589.1	2502	encode_FUBP1_1	5	2507	GCF_004789635.1	Peribunyaviridae	V	Ingwavuma virus isolate SA An 4165 RNA polymerase gene	-	FUBP1
NC_043589.1	NC_043589.1	2619	encode_FUBP1_1	5	2624	GCF_004789635.1	Peribunyaviridae	V	Ingwavuma virus isolate SA An 4165 RNA polymerase gene	-	FUBP1
NC_043589.1	NC_043589.1	2658	encode_FUBP1_1	5	2663	GCF_004789635.1	Peribunyaviridae	V	Ingwavuma virus isolate SA An 4165 RNA polymerase gene	-	FUBP1
NC_043589.1	NC_043589.1	2714	encode_FUBP1_1	5	2719	GCF_004789635.1	Peribunyaviridae	V	Ingwavuma virus isolate SA An 4165 RNA polymerase gene	-	FUBP1
NC_043589.1	NC_043589.1	2790	encode_FUBP1_1	5	2795	GCF_004789635.1	Peribunyaviridae	V	Ingwavuma virus isolate SA An 4165 RNA polymerase gene	-	FUBP1
NC_043589.1	NC_043589.1	2921	encode_FUBP1_1	5	2926	GCF_004789635.1	Peribunyaviridae	V	Ingwavuma virus isolate SA An 4165 RNA polymerase gene	-	FUBP1
NC_043589.1	NC_043589.1	2958	encode_FUBP1_1	5	2963	GCF_004789635.1	Peribunyaviridae	V	Ingwavuma virus isolate SA An 4165 RNA polymerase gene	-	FUBP1
NC_043589.1	NC_043589.1	2959	encode_FUBP1_1	5	2964	GCF_004789635.1	Peribunyaviridae	V	Ingwavuma virus isolate SA An 4165 RNA polymerase gene	-	FUBP1
NC_043589.1	NC_043589.1	2960	encode_FUBP1_1	5	2965	GCF_004789635.1	Peribunyaviridae	V	Ingwavuma virus isolate SA An 4165 RNA polymerase gene	-	FUBP1
NC_043589.1	NC_043589.1	2977	encode_FUBP1_1	5	2982	GCF_004789635.1	Peribunyaviridae	V	Ingwavuma virus isolate SA An 4165 RNA polymerase gene	-	FUBP1
NC_043589.1	NC_043589.1	2990	encode_FUBP1_1	5	2995	GCF_004789635.1	Peribunyaviridae	V	Ingwavuma virus isolate SA An 4165 RNA polymerase gene	-	FUBP1
NC_043589.1	NC_043589.1	2991	encode_FUBP1_1	5	2996	GCF_004789635.1	Peribunyaviridae	V	Ingwavuma virus isolate SA An 4165 RNA polymerase gene	-	FUBP1
NC_043589.1	NC_043589.1	3372	encode_FUBP1_1	5	3377	GCF_004789635.1	Peribunyaviridae	V	Ingwavuma virus isolate SA An 4165 RNA polymerase gene	-	FUBP1
NC_043589.1	NC_043589.1	3374	encode_FUBP1_1	5	3379	GCF_004789635.1	Peribunyaviridae	V	Ingwavuma virus isolate SA An 4165 RNA polymerase gene	-	FUBP1
NC_043589.1	NC_043589.1	3509	encode_FUBP1_1	5	3514	GCF_004789635.1	Peribunyaviridae	V	Ingwavuma virus isolate SA An 4165 RNA polymerase gene	-	FUBP1
NC_043589.1	NC_043589.1	3685	encode_FUBP1_1	5	3690	GCF_004789635.1	Peribunyaviridae	V	Ingwavuma virus isolate SA An 4165 RNA polymerase gene	-	FUBP1
NC_043589.1	NC_043589.1	3696	encode_FUBP1_1	5	3701	GCF_004789635.1	Peribunyaviridae	V	Ingwavuma virus isolate SA An 4165 RNA polymerase gene	-	FUBP1
NC_043589.1	NC_043589.1	3866	encode_FUBP1_1	5	3871	GCF_004789635.1	Peribunyaviridae	V	Ingwavuma virus isolate SA An 4165 RNA polymerase gene	-	FUBP1
NC_043589.1	NC_043589.1	3868	encode_FUBP1_1	5	3873	GCF_004789635.1	Peribunyaviridae	V	Ingwavuma virus isolate SA An 4165 RNA polymerase gene	-	FUBP1
NC_043589.1	NC_043589.1	3924	encode_FUBP1_1	5	3929	GCF_004789635.1	Peribunyaviridae	V	Ingwavuma virus isolate SA An 4165 RNA polymerase gene	-	FUBP1
NC_043589.1	NC_043589.1	3926	encode_FUBP1_1	5	3931	GCF_004789635.1	Peribunyaviridae	V	Ingwavuma virus isolate SA An 4165 RNA polymerase gene	-	FUBP1
NC_043589.1	NC_043589.1	3927	encode_FUBP1_1	5	3932	GCF_004789635.1	Peribunyaviridae	V	Ingwavuma virus isolate SA An 4165 RNA polymerase gene	-	FUBP1
NC_043589.1	NC_043589.1	4038	encode_FUBP1_1	5	4043	GCF_004789635.1	Peribunyaviridae	V	Ingwavuma virus isolate SA An 4165 RNA polymerase gene	-	FUBP1
NC_043589.1	NC_043589.1	4277	encode_FUBP1_1	5	4282	GCF_004789635.1	Peribunyaviridae	V	Ingwavuma virus isolate SA An 4165 RNA polymerase gene	-	FUBP1
NC_043589.1	NC_043589.1	4384	encode_FUBP1_1	5	4389	GCF_004789635.1	Peribunyaviridae	V	Ingwavuma virus isolate SA An 4165 RNA polymerase gene	-	FUBP1
NC_043590.1	NC_043590.1	120	encode_FUBP1_1	5	125	GCF_004789635.1	Peribunyaviridae	V	Ingwavuma virus isolate SA An 4165 RNA polymerase gene	+	FUBP1
NC_043590.1	NC_043590.1	492	encode_FUBP1_1	5	497	GCF_004789635.1	Peribunyaviridae	V	Ingwavuma virus isolate SA An 4165 RNA polymerase gene	+	FUBP1
NC_043590.1	NC_043590.1	512	encode_FUBP1_1	5	517	GCF_004789635.1	Peribunyaviridae	V	Ingwavuma virus isolate SA An 4165 RNA polymerase gene	+	FUBP1
NC_043590.1	NC_043590.1	541	encode_FUBP1_1	5	546	GCF_004789635.1	Peribunyaviridae	V	Ingwavuma virus isolate SA An 4165 RNA polymerase gene	+	FUBP1
NC_043590.1	NC_043590.1	940	encode_FUBP1_1	5	945	GCF_004789635.1	Peribunyaviridae	V	Ingwavuma virus isolate SA An 4165 RNA polymerase gene	+	FUBP1
NC_043590.1	NC_043590.1	60	encode_FUBP1_1	5	65	GCF_004789635.1	Peribunyaviridae	V	Ingwavuma virus isolate SA An 4165 RNA polymerase gene	-	FUBP1
NC_043590.1	NC_043590.1	117	encode_FUBP1_1	5	122	GCF_004789635.1	Peribunyaviridae	V	Ingwavuma virus isolate SA An 4165 RNA polymerase gene	-	FUBP1
NC_043590.1	NC_043590.1	119	encode_FUBP1_1	5	124	GCF_004789635.1	Peribunyaviridae	V	Ingwavuma virus isolate SA An 4165 RNA polymerase gene	-	FUBP1
NC_043590.1	NC_043590.1	120	encode_FUBP1_1	5	125	GCF_004789635.1	Peribunyaviridae	V	Ingwavuma virus isolate SA An 4165 RNA polymerase gene	-	FUBP1
NC_043590.1	NC_043590.1	121	encode_FUBP1_1	5	126	GCF_004789635.1	Peribunyaviridae	V	Ingwavuma virus isolate SA An 4165 RNA polymerase gene	-	FUBP1
NC_043590.1	NC_043590.1	125	encode_FUBP1_1	5	130	GCF_004789635.1	Peribunyaviridae	V	Ingwavuma virus isolate SA An 4165 RNA polymerase gene	-	FUBP1
NC_043590.1	NC_043590.1	127	encode_FUBP1_1	5	132	GCF_004789635.1	Peribunyaviridae	V	Ingwavuma virus isolate SA An 4165 RNA polymerase gene	-	FUBP1
NC_043590.1	NC_043590.1	128	encode_FUBP1_1	5	133	GCF_004789635.1	Peribunyaviridae	V	Ingwavuma virus isolate SA An 4165 RNA polymerase gene	-	FUBP1
NC_043590.1	NC_043590.1	129	encode_FUBP1_1	5	134	GCF_004789635.1	Peribunyaviridae	V	Ingwavuma virus isolate SA An 4165 RNA polymerase gene	-	FUBP1
NC_043590.1	NC_043590.1	133	encode_FUBP1_1	5	138	GCF_004789635.1	Peribunyaviridae	V	Ingwavuma virus isolate SA An 4165 RNA polymerase gene	-	FUBP1
NC_043590.1	NC_043590.1	135	encode_FUBP1_1	5	140	GCF_004789635.1	Peribunyaviridae	V	Ingwavuma virus isolate SA An 4165 RNA polymerase gene	-	FUBP1
NC_043590.1	NC_043590.1	136	encode_FUBP1_1	5	141	GCF_004789635.1	Peribunyaviridae	V	Ingwavuma virus isolate SA An 4165 RNA polymerase gene	-	FUBP1
NC_043590.1	NC_043590.1	145	encode_FUBP1_1	5	150	GCF_004789635.1	Peribunyaviridae	V	Ingwavuma virus isolate SA An 4165 RNA polymerase gene	-	FUBP1
NC_043590.1	NC_043590.1	146	encode_FUBP1_1	5	151	GCF_004789635.1	Peribunyaviridae	V	Ingwavuma virus isolate SA An 4165 RNA polymerase gene	-	FUBP1
NC_043590.1	NC_043590.1	147	encode_FUBP1_1	5	152	GCF_004789635.1	Peribunyaviridae	V	Ingwavuma virus isolate SA An 4165 RNA polymerase gene	-	FUBP1
NC_043590.1	NC_043590.1	156	encode_FUBP1_1	5	161	GCF_004789635.1	Peribunyaviridae	V	Ingwavuma virus isolate SA An 4165 RNA polymerase gene	-	FUBP1
NC_043590.1	NC_043590.1	157	encode_FUBP1_1	5	162	GCF_004789635.1	Peribunyaviridae	V	Ingwavuma virus isolate SA An 4165 RNA polymerase gene	-	FUBP1
NC_043590.1	NC_043590.1	158	encode_FUBP1_1	5	163	GCF_004789635.1	Peribunyaviridae	V	Ingwavuma virus isolate SA An 4165 RNA polymerase gene	-	FUBP1
NC_043590.1	NC_043590.1	166	encode_FUBP1_1	5	171	GCF_004789635.1	Peribunyaviridae	V	Ingwavuma virus isolate SA An 4165 RNA polymerase gene	-	FUBP1
NC_043590.1	NC_043590.1	171	encode_FUBP1_1	5	176	GCF_004789635.1	Peribunyaviridae	V	Ingwavuma virus isolate SA An 4165 RNA polymerase gene	-	FUBP1
NC_043590.1	NC_043590.1	177	encode_FUBP1_1	5	182	GCF_004789635.1	Peribunyaviridae	V	Ingwavuma virus isolate SA An 4165 RNA polymerase gene	-	FUBP1
NC_043590.1	NC_043590.1	178	encode_FUBP1_1	5	183	GCF_004789635.1	Peribunyaviridae	V	Ingwavuma virus isolate SA An 4165 RNA polymerase gene	-	FUBP1
NC_043590.1	NC_043590.1	179	encode_FUBP1_1	5	184	GCF_004789635.1	Peribunyaviridae	V	Ingwavuma virus isolate SA An 4165 RNA polymerase gene	-	FUBP1
NC_043590.1	NC_043590.1	185	encode_FUBP1_1	5	190	GCF_004789635.1	Peribunyaviridae	V	Ingwavuma virus isolate SA An 4165 RNA polymerase gene	-	FUBP1
NC_043590.1	NC_043590.1	187	encode_FUBP1_1	5	192	GCF_004789635.1	Peribunyaviridae	V	Ingwavuma virus isolate SA An 4165 RNA polymerase gene	-	FUBP1
NC_043590.1	NC_043590.1	195	encode_FUBP1_1	5	200	GCF_004789635.1	Peribunyaviridae	V	Ingwavuma virus isolate SA An 4165 RNA polymerase gene	-	FUBP1
NC_043590.1	NC_043590.1	197	encode_FUBP1_1	5	202	GCF_004789635.1	Peribunyaviridae	V	Ingwavuma virus isolate SA An 4165 RNA polymerase gene	-	FUBP1
NC_043590.1	NC_043590.1	224	encode_FUBP1_1	5	229	GCF_004789635.1	Peribunyaviridae	V	Ingwavuma virus isolate SA An 4165 RNA polymerase gene	-	FUBP1
NC_043590.1	NC_043590.1	842	encode_FUBP1_1	5	847	GCF_004789635.1	Peribunyaviridae	V	Ingwavuma virus isolate SA An 4165 RNA polymerase gene	-	FUBP1
NC_043590.1	NC_043590.1	949	encode_FUBP1_1	5	954	GCF_004789635.1	Peribunyaviridae	V	Ingwavuma virus isolate SA An 4165 RNA polymerase gene	-	FUBP1
NC_043607.1	NC_043607.1	138	encode_FUBP1_1	5	143	GCF_004789815.1	Peribunyaviridae	V	Tataguine virus strain H9963 RNA-dependent RNA polymerase gene	+	FUBP1
NC_043607.1	NC_043607.1	296	encode_FUBP1_1	5	301	GCF_004789815.1	Peribunyaviridae	V	Tataguine virus strain H9963 RNA-dependent RNA polymerase gene	+	FUBP1
NC_043607.1	NC_043607.1	666	encode_FUBP1_1	5	671	GCF_004789815.1	Peribunyaviridae	V	Tataguine virus strain H9963 RNA-dependent RNA polymerase gene	+	FUBP1
NC_043607.1	NC_043607.1	819	encode_FUBP1_1	5	824	GCF_004789815.1	Peribunyaviridae	V	Tataguine virus strain H9963 RNA-dependent RNA polymerase gene	+	FUBP1
NC_043607.1	NC_043607.1	823	encode_FUBP1_1	5	828	GCF_004789815.1	Peribunyaviridae	V	Tataguine virus strain H9963 RNA-dependent RNA polymerase gene	+	FUBP1
NC_043607.1	NC_043607.1	1118	encode_FUBP1_1	5	1123	GCF_004789815.1	Peribunyaviridae	V	Tataguine virus strain H9963 RNA-dependent RNA polymerase gene	+	FUBP1
NC_043607.1	NC_043607.1	1315	encode_FUBP1_1	5	1320	GCF_004789815.1	Peribunyaviridae	V	Tataguine virus strain H9963 RNA-dependent RNA polymerase gene	+	FUBP1
NC_043607.1	NC_043607.1	1385	encode_FUBP1_1	5	1390	GCF_004789815.1	Peribunyaviridae	V	Tataguine virus strain H9963 RNA-dependent RNA polymerase gene	+	FUBP1
NC_043607.1	NC_043607.1	1716	encode_FUBP1_1	5	1721	GCF_004789815.1	Peribunyaviridae	V	Tataguine virus strain H9963 RNA-dependent RNA polymerase gene	+	FUBP1
NC_043607.1	NC_043607.1	1717	encode_FUBP1_1	5	1722	GCF_004789815.1	Peribunyaviridae	V	Tataguine virus strain H9963 RNA-dependent RNA polymerase gene	+	FUBP1
NC_043607.1	NC_043607.1	1768	encode_FUBP1_1	5	1773	GCF_004789815.1	Peribunyaviridae	V	Tataguine virus strain H9963 RNA-dependent RNA polymerase gene	+	FUBP1
NC_043607.1	NC_043607.1	1797	encode_FUBP1_1	5	1802	GCF_004789815.1	Peribunyaviridae	V	Tataguine virus strain H9963 RNA-dependent RNA polymerase gene	+	FUBP1
NC_043607.1	NC_043607.1	1867	encode_FUBP1_1	5	1872	GCF_004789815.1	Peribunyaviridae	V	Tataguine virus strain H9963 RNA-dependent RNA polymerase gene	+	FUBP1
NC_043607.1	NC_043607.1	1868	encode_FUBP1_1	5	1873	GCF_004789815.1	Peribunyaviridae	V	Tataguine virus strain H9963 RNA-dependent RNA polymerase gene	+	FUBP1
NC_043607.1	NC_043607.1	1869	encode_FUBP1_1	5	1874	GCF_004789815.1	Peribunyaviridae	V	Tataguine virus strain H9963 RNA-dependent RNA polymerase gene	+	FUBP1
NC_043607.1	NC_043607.1	1934	encode_FUBP1_1	5	1939	GCF_004789815.1	Peribunyaviridae	V	Tataguine virus strain H9963 RNA-dependent RNA polymerase gene	+	FUBP1
NC_043607.1	NC_043607.1	1942	encode_FUBP1_1	5	1947	GCF_004789815.1	Peribunyaviridae	V	Tataguine virus strain H9963 RNA-dependent RNA polymerase gene	+	FUBP1
NC_043607.1	NC_043607.1	2045	encode_FUBP1_1	5	2050	GCF_004789815.1	Peribunyaviridae	V	Tataguine virus strain H9963 RNA-dependent RNA polymerase gene	+	FUBP1
NC_043607.1	NC_043607.1	2080	encode_FUBP1_1	5	2085	GCF_004789815.1	Peribunyaviridae	V	Tataguine virus strain H9963 RNA-dependent RNA polymerase gene	+	FUBP1
NC_043607.1	NC_043607.1	2118	encode_FUBP1_1	5	2123	GCF_004789815.1	Peribunyaviridae	V	Tataguine virus strain H9963 RNA-dependent RNA polymerase gene	+	FUBP1
NC_043607.1	NC_043607.1	2286	encode_FUBP1_1	5	2291	GCF_004789815.1	Peribunyaviridae	V	Tataguine virus strain H9963 RNA-dependent RNA polymerase gene	+	FUBP1
NC_043607.1	NC_043607.1	2431	encode_FUBP1_1	5	2436	GCF_004789815.1	Peribunyaviridae	V	Tataguine virus strain H9963 RNA-dependent RNA polymerase gene	+	FUBP1
NC_043607.1	NC_043607.1	2432	encode_FUBP1_1	5	2437	GCF_004789815.1	Peribunyaviridae	V	Tataguine virus strain H9963 RNA-dependent RNA polymerase gene	+	FUBP1
NC_043607.1	NC_043607.1	2433	encode_FUBP1_1	5	2438	GCF_004789815.1	Peribunyaviridae	V	Tataguine virus strain H9963 RNA-dependent RNA polymerase gene	+	FUBP1
NC_043607.1	NC_043607.1	2671	encode_FUBP1_1	5	2676	GCF_004789815.1	Peribunyaviridae	V	Tataguine virus strain H9963 RNA-dependent RNA polymerase gene	+	FUBP1
NC_043607.1	NC_043607.1	2782	encode_FUBP1_1	5	2787	GCF_004789815.1	Peribunyaviridae	V	Tataguine virus strain H9963 RNA-dependent RNA polymerase gene	+	FUBP1
NC_043607.1	NC_043607.1	2878	encode_FUBP1_1	5	2883	GCF_004789815.1	Peribunyaviridae	V	Tataguine virus strain H9963 RNA-dependent RNA polymerase gene	+	FUBP1
NC_043607.1	NC_043607.1	3184	encode_FUBP1_1	5	3189	GCF_004789815.1	Peribunyaviridae	V	Tataguine virus strain H9963 RNA-dependent RNA polymerase gene	+	FUBP1
NC_043607.1	NC_043607.1	3195	encode_FUBP1_1	5	3200	GCF_004789815.1	Peribunyaviridae	V	Tataguine virus strain H9963 RNA-dependent RNA polymerase gene	+	FUBP1
NC_043607.1	NC_043607.1	3197	encode_FUBP1_1	5	3202	GCF_004789815.1	Peribunyaviridae	V	Tataguine virus strain H9963 RNA-dependent RNA polymerase gene	+	FUBP1
NC_043607.1	NC_043607.1	3221	encode_FUBP1_1	5	3226	GCF_004789815.1	Peribunyaviridae	V	Tataguine virus strain H9963 RNA-dependent RNA polymerase gene	+	FUBP1
NC_043607.1	NC_043607.1	3253	encode_FUBP1_1	5	3258	GCF_004789815.1	Peribunyaviridae	V	Tataguine virus strain H9963 RNA-dependent RNA polymerase gene	+	FUBP1
NC_043607.1	NC_043607.1	3255	encode_FUBP1_1	5	3260	GCF_004789815.1	Peribunyaviridae	V	Tataguine virus strain H9963 RNA-dependent RNA polymerase gene	+	FUBP1
NC_043607.1	NC_043607.1	3256	encode_FUBP1_1	5	3261	GCF_004789815.1	Peribunyaviridae	V	Tataguine virus strain H9963 RNA-dependent RNA polymerase gene	+	FUBP1
NC_043607.1	NC_043607.1	3510	encode_FUBP1_1	5	3515	GCF_004789815.1	Peribunyaviridae	V	Tataguine virus strain H9963 RNA-dependent RNA polymerase gene	+	FUBP1
NC_043607.1	NC_043607.1	3599	encode_FUBP1_1	5	3604	GCF_004789815.1	Peribunyaviridae	V	Tataguine virus strain H9963 RNA-dependent RNA polymerase gene	+	FUBP1
NC_043607.1	NC_043607.1	3771	encode_FUBP1_1	5	3776	GCF_004789815.1	Peribunyaviridae	V	Tataguine virus strain H9963 RNA-dependent RNA polymerase gene	+	FUBP1
NC_043607.1	NC_043607.1	3936	encode_FUBP1_1	5	3941	GCF_004789815.1	Peribunyaviridae	V	Tataguine virus strain H9963 RNA-dependent RNA polymerase gene	+	FUBP1
NC_043607.1	NC_043607.1	4040	encode_FUBP1_1	5	4045	GCF_004789815.1	Peribunyaviridae	V	Tataguine virus strain H9963 RNA-dependent RNA polymerase gene	+	FUBP1
NC_043607.1	NC_043607.1	4041	encode_FUBP1_1	5	4046	GCF_004789815.1	Peribunyaviridae	V	Tataguine virus strain H9963 RNA-dependent RNA polymerase gene	+	FUBP1
NC_043607.1	NC_043607.1	4432	encode_FUBP1_1	5	4437	GCF_004789815.1	Peribunyaviridae	V	Tataguine virus strain H9963 RNA-dependent RNA polymerase gene	+	FUBP1
NC_043607.1	NC_043607.1	4510	encode_FUBP1_1	5	4515	GCF_004789815.1	Peribunyaviridae	V	Tataguine virus strain H9963 RNA-dependent RNA polymerase gene	+	FUBP1
NC_043607.1	NC_043607.1	5274	encode_FUBP1_1	5	5279	GCF_004789815.1	Peribunyaviridae	V	Tataguine virus strain H9963 RNA-dependent RNA polymerase gene	+	FUBP1
NC_043607.1	NC_043607.1	5292	encode_FUBP1_1	5	5297	GCF_004789815.1	Peribunyaviridae	V	Tataguine virus strain H9963 RNA-dependent RNA polymerase gene	+	FUBP1
NC_043607.1	NC_043607.1	5293	encode_FUBP1_1	5	5298	GCF_004789815.1	Peribunyaviridae	V	Tataguine virus strain H9963 RNA-dependent RNA polymerase gene	+	FUBP1
NC_043607.1	NC_043607.1	5334	encode_FUBP1_1	5	5339	GCF_004789815.1	Peribunyaviridae	V	Tataguine virus strain H9963 RNA-dependent RNA polymerase gene	+	FUBP1
NC_043607.1	NC_043607.1	5392	encode_FUBP1_1	5	5397	GCF_004789815.1	Peribunyaviridae	V	Tataguine virus strain H9963 RNA-dependent RNA polymerase gene	+	FUBP1
NC_043607.1	NC_043607.1	5612	encode_FUBP1_1	5	5617	GCF_004789815.1	Peribunyaviridae	V	Tataguine virus strain H9963 RNA-dependent RNA polymerase gene	+	FUBP1
NC_043607.1	NC_043607.1	5898	encode_FUBP1_1	5	5903	GCF_004789815.1	Peribunyaviridae	V	Tataguine virus strain H9963 RNA-dependent RNA polymerase gene	+	FUBP1
NC_043607.1	NC_043607.1	5937	encode_FUBP1_1	5	5942	GCF_004789815.1	Peribunyaviridae	V	Tataguine virus strain H9963 RNA-dependent RNA polymerase gene	+	FUBP1
NC_043607.1	NC_043607.1	5954	encode_FUBP1_1	5	5959	GCF_004789815.1	Peribunyaviridae	V	Tataguine virus strain H9963 RNA-dependent RNA polymerase gene	+	FUBP1
NC_043607.1	NC_043607.1	6031	encode_FUBP1_1	5	6036	GCF_004789815.1	Peribunyaviridae	V	Tataguine virus strain H9963 RNA-dependent RNA polymerase gene	+	FUBP1
NC_043607.1	NC_043607.1	6102	encode_FUBP1_1	5	6107	GCF_004789815.1	Peribunyaviridae	V	Tataguine virus strain H9963 RNA-dependent RNA polymerase gene	+	FUBP1
NC_043607.1	NC_043607.1	6643	encode_FUBP1_1	5	6648	GCF_004789815.1	Peribunyaviridae	V	Tataguine virus strain H9963 RNA-dependent RNA polymerase gene	+	FUBP1
NC_043607.1	NC_043607.1	123	encode_FUBP1_1	5	128	GCF_004789815.1	Peribunyaviridae	V	Tataguine virus strain H9963 RNA-dependent RNA polymerase gene	-	FUBP1
NC_043607.1	NC_043607.1	141	encode_FUBP1_1	5	146	GCF_004789815.1	Peribunyaviridae	V	Tataguine virus strain H9963 RNA-dependent RNA polymerase gene	-	FUBP1
NC_043607.1	NC_043607.1	149	encode_FUBP1_1	5	154	GCF_004789815.1	Peribunyaviridae	V	Tataguine virus strain H9963 RNA-dependent RNA polymerase gene	-	FUBP1
NC_043607.1	NC_043607.1	240	encode_FUBP1_1	5	245	GCF_004789815.1	Peribunyaviridae	V	Tataguine virus strain H9963 RNA-dependent RNA polymerase gene	-	FUBP1
NC_043607.1	NC_043607.1	245	encode_FUBP1_1	5	250	GCF_004789815.1	Peribunyaviridae	V	Tataguine virus strain H9963 RNA-dependent RNA polymerase gene	-	FUBP1
NC_043607.1	NC_043607.1	311	encode_FUBP1_1	5	316	GCF_004789815.1	Peribunyaviridae	V	Tataguine virus strain H9963 RNA-dependent RNA polymerase gene	-	FUBP1
NC_043607.1	NC_043607.1	471	encode_FUBP1_1	5	476	GCF_004789815.1	Peribunyaviridae	V	Tataguine virus strain H9963 RNA-dependent RNA polymerase gene	-	FUBP1
NC_043607.1	NC_043607.1	489	encode_FUBP1_1	5	494	GCF_004789815.1	Peribunyaviridae	V	Tataguine virus strain H9963 RNA-dependent RNA polymerase gene	-	FUBP1
NC_043607.1	NC_043607.1	680	encode_FUBP1_1	5	685	GCF_004789815.1	Peribunyaviridae	V	Tataguine virus strain H9963 RNA-dependent RNA polymerase gene	-	FUBP1
NC_043607.1	NC_043607.1	791	encode_FUBP1_1	5	796	GCF_004789815.1	Peribunyaviridae	V	Tataguine virus strain H9963 RNA-dependent RNA polymerase gene	-	FUBP1
NC_043607.1	NC_043607.1	792	encode_FUBP1_1	5	797	GCF_004789815.1	Peribunyaviridae	V	Tataguine virus strain H9963 RNA-dependent RNA polymerase gene	-	FUBP1
NC_043607.1	NC_043607.1	877	encode_FUBP1_1	5	882	GCF_004789815.1	Peribunyaviridae	V	Tataguine virus strain H9963 RNA-dependent RNA polymerase gene	-	FUBP1
NC_043607.1	NC_043607.1	955	encode_FUBP1_1	5	960	GCF_004789815.1	Peribunyaviridae	V	Tataguine virus strain H9963 RNA-dependent RNA polymerase gene	-	FUBP1
NC_043607.1	NC_043607.1	956	encode_FUBP1_1	5	961	GCF_004789815.1	Peribunyaviridae	V	Tataguine virus strain H9963 RNA-dependent RNA polymerase gene	-	FUBP1
NC_043607.1	NC_043607.1	978	encode_FUBP1_1	5	983	GCF_004789815.1	Peribunyaviridae	V	Tataguine virus strain H9963 RNA-dependent RNA polymerase gene	-	FUBP1
NC_043607.1	NC_043607.1	986	encode_FUBP1_1	5	991	GCF_004789815.1	Peribunyaviridae	V	Tataguine virus strain H9963 RNA-dependent RNA polymerase gene	-	FUBP1
NC_043607.1	NC_043607.1	1017	encode_FUBP1_1	5	1022	GCF_004789815.1	Peribunyaviridae	V	Tataguine virus strain H9963 RNA-dependent RNA polymerase gene	-	FUBP1
NC_043607.1	NC_043607.1	1090	encode_FUBP1_1	5	1095	GCF_004789815.1	Peribunyaviridae	V	Tataguine virus strain H9963 RNA-dependent RNA polymerase gene	-	FUBP1
NC_043607.1	NC_043607.1	1097	encode_FUBP1_1	5	1102	GCF_004789815.1	Peribunyaviridae	V	Tataguine virus strain H9963 RNA-dependent RNA polymerase gene	-	FUBP1
NC_043607.1	NC_043607.1	1098	encode_FUBP1_1	5	1103	GCF_004789815.1	Peribunyaviridae	V	Tataguine virus strain H9963 RNA-dependent RNA polymerase gene	-	FUBP1
NC_043607.1	NC_043607.1	1284	encode_FUBP1_1	5	1289	GCF_004789815.1	Peribunyaviridae	V	Tataguine virus strain H9963 RNA-dependent RNA polymerase gene	-	FUBP1
NC_043607.1	NC_043607.1	1397	encode_FUBP1_1	5	1402	GCF_004789815.1	Peribunyaviridae	V	Tataguine virus strain H9963 RNA-dependent RNA polymerase gene	-	FUBP1
NC_043607.1	NC_043607.1	1406	encode_FUBP1_1	5	1411	GCF_004789815.1	Peribunyaviridae	V	Tataguine virus strain H9963 RNA-dependent RNA polymerase gene	-	FUBP1
NC_043607.1	NC_043607.1	1443	encode_FUBP1_1	5	1448	GCF_004789815.1	Peribunyaviridae	V	Tataguine virus strain H9963 RNA-dependent RNA polymerase gene	-	FUBP1
NC_043607.1	NC_043607.1	1574	encode_FUBP1_1	5	1579	GCF_004789815.1	Peribunyaviridae	V	Tataguine virus strain H9963 RNA-dependent RNA polymerase gene	-	FUBP1
NC_043607.1	NC_043607.1	1575	encode_FUBP1_1	5	1580	GCF_004789815.1	Peribunyaviridae	V	Tataguine virus strain H9963 RNA-dependent RNA polymerase gene	-	FUBP1
NC_043607.1	NC_043607.1	1608	encode_FUBP1_1	5	1613	GCF_004789815.1	Peribunyaviridae	V	Tataguine virus strain H9963 RNA-dependent RNA polymerase gene	-	FUBP1
NC_043607.1	NC_043607.1	1737	encode_FUBP1_1	5	1742	GCF_004789815.1	Peribunyaviridae	V	Tataguine virus strain H9963 RNA-dependent RNA polymerase gene	-	FUBP1
NC_043607.1	NC_043607.1	1846	encode_FUBP1_1	5	1851	GCF_004789815.1	Peribunyaviridae	V	Tataguine virus strain H9963 RNA-dependent RNA polymerase gene	-	FUBP1
NC_043607.1	NC_043607.1	1848	encode_FUBP1_1	5	1853	GCF_004789815.1	Peribunyaviridae	V	Tataguine virus strain H9963 RNA-dependent RNA polymerase gene	-	FUBP1
NC_043607.1	NC_043607.1	2072	encode_FUBP1_1	5	2077	GCF_004789815.1	Peribunyaviridae	V	Tataguine virus strain H9963 RNA-dependent RNA polymerase gene	-	FUBP1
NC_043607.1	NC_043607.1	2184	encode_FUBP1_1	5	2189	GCF_004789815.1	Peribunyaviridae	V	Tataguine virus strain H9963 RNA-dependent RNA polymerase gene	-	FUBP1
NC_043607.1	NC_043607.1	2188	encode_FUBP1_1	5	2193	GCF_004789815.1	Peribunyaviridae	V	Tataguine virus strain H9963 RNA-dependent RNA polymerase gene	-	FUBP1
NC_043607.1	NC_043607.1	2294	encode_FUBP1_1	5	2299	GCF_004789815.1	Peribunyaviridae	V	Tataguine virus strain H9963 RNA-dependent RNA polymerase gene	-	FUBP1
NC_043607.1	NC_043607.1	2469	encode_FUBP1_1	5	2474	GCF_004789815.1	Peribunyaviridae	V	Tataguine virus strain H9963 RNA-dependent RNA polymerase gene	-	FUBP1
NC_043607.1	NC_043607.1	2500	encode_FUBP1_1	5	2505	GCF_004789815.1	Peribunyaviridae	V	Tataguine virus strain H9963 RNA-dependent RNA polymerase gene	-	FUBP1
NC_043607.1	NC_043607.1	2586	encode_FUBP1_1	5	2591	GCF_004789815.1	Peribunyaviridae	V	Tataguine virus strain H9963 RNA-dependent RNA polymerase gene	-	FUBP1
NC_043607.1	NC_043607.1	2919	encode_FUBP1_1	5	2924	GCF_004789815.1	Peribunyaviridae	V	Tataguine virus strain H9963 RNA-dependent RNA polymerase gene	-	FUBP1
NC_043607.1	NC_043607.1	2983	encode_FUBP1_1	5	2988	GCF_004789815.1	Peribunyaviridae	V	Tataguine virus strain H9963 RNA-dependent RNA polymerase gene	-	FUBP1
NC_043607.1	NC_043607.1	3014	encode_FUBP1_1	5	3019	GCF_004789815.1	Peribunyaviridae	V	Tataguine virus strain H9963 RNA-dependent RNA polymerase gene	-	FUBP1
NC_043607.1	NC_043607.1	3264	encode_FUBP1_1	5	3269	GCF_004789815.1	Peribunyaviridae	V	Tataguine virus strain H9963 RNA-dependent RNA polymerase gene	-	FUBP1
NC_043607.1	NC_043607.1	3486	encode_FUBP1_1	5	3491	GCF_004789815.1	Peribunyaviridae	V	Tataguine virus strain H9963 RNA-dependent RNA polymerase gene	-	FUBP1
NC_043607.1	NC_043607.1	3619	encode_FUBP1_1	5	3624	GCF_004789815.1	Peribunyaviridae	V	Tataguine virus strain H9963 RNA-dependent RNA polymerase gene	-	FUBP1
NC_043607.1	NC_043607.1	3666	encode_FUBP1_1	5	3671	GCF_004789815.1	Peribunyaviridae	V	Tataguine virus strain H9963 RNA-dependent RNA polymerase gene	-	FUBP1
NC_043607.1	NC_043607.1	3699	encode_FUBP1_1	5	3704	GCF_004789815.1	Peribunyaviridae	V	Tataguine virus strain H9963 RNA-dependent RNA polymerase gene	-	FUBP1
NC_043607.1	NC_043607.1	3712	encode_FUBP1_1	5	3717	GCF_004789815.1	Peribunyaviridae	V	Tataguine virus strain H9963 RNA-dependent RNA polymerase gene	-	FUBP1
NC_043607.1	NC_043607.1	3716	encode_FUBP1_1	5	3721	GCF_004789815.1	Peribunyaviridae	V	Tataguine virus strain H9963 RNA-dependent RNA polymerase gene	-	FUBP1
NC_043607.1	NC_043607.1	3718	encode_FUBP1_1	5	3723	GCF_004789815.1	Peribunyaviridae	V	Tataguine virus strain H9963 RNA-dependent RNA polymerase gene	-	FUBP1
NC_043607.1	NC_043607.1	3734	encode_FUBP1_1	5	3739	GCF_004789815.1	Peribunyaviridae	V	Tataguine virus strain H9963 RNA-dependent RNA polymerase gene	-	FUBP1
NC_043607.1	NC_043607.1	3821	encode_FUBP1_1	5	3826	GCF_004789815.1	Peribunyaviridae	V	Tataguine virus strain H9963 RNA-dependent RNA polymerase gene	-	FUBP1
NC_043607.1	NC_043607.1	3876	encode_FUBP1_1	5	3881	GCF_004789815.1	Peribunyaviridae	V	Tataguine virus strain H9963 RNA-dependent RNA polymerase gene	-	FUBP1
NC_043607.1	NC_043607.1	4045	encode_FUBP1_1	5	4050	GCF_004789815.1	Peribunyaviridae	V	Tataguine virus strain H9963 RNA-dependent RNA polymerase gene	-	FUBP1
NC_043607.1	NC_043607.1	4046	encode_FUBP1_1	5	4051	GCF_004789815.1	Peribunyaviridae	V	Tataguine virus strain H9963 RNA-dependent RNA polymerase gene	-	FUBP1
NC_043607.1	NC_043607.1	4108	encode_FUBP1_1	5	4113	GCF_004789815.1	Peribunyaviridae	V	Tataguine virus strain H9963 RNA-dependent RNA polymerase gene	-	FUBP1
NC_043607.1	NC_043607.1	4192	encode_FUBP1_1	5	4197	GCF_004789815.1	Peribunyaviridae	V	Tataguine virus strain H9963 RNA-dependent RNA polymerase gene	-	FUBP1
NC_043607.1	NC_043607.1	4196	encode_FUBP1_1	5	4201	GCF_004789815.1	Peribunyaviridae	V	Tataguine virus strain H9963 RNA-dependent RNA polymerase gene	-	FUBP1
NC_043607.1	NC_043607.1	4198	encode_FUBP1_1	5	4203	GCF_004789815.1	Peribunyaviridae	V	Tataguine virus strain H9963 RNA-dependent RNA polymerase gene	-	FUBP1
NC_043607.1	NC_043607.1	4301	encode_FUBP1_1	5	4306	GCF_004789815.1	Peribunyaviridae	V	Tataguine virus strain H9963 RNA-dependent RNA polymerase gene	-	FUBP1
NC_043607.1	NC_043607.1	4437	encode_FUBP1_1	5	4442	GCF_004789815.1	Peribunyaviridae	V	Tataguine virus strain H9963 RNA-dependent RNA polymerase gene	-	FUBP1
NC_043607.1	NC_043607.1	4458	encode_FUBP1_1	5	4463	GCF_004789815.1	Peribunyaviridae	V	Tataguine virus strain H9963 RNA-dependent RNA polymerase gene	-	FUBP1
NC_043607.1	NC_043607.1	4498	encode_FUBP1_1	5	4503	GCF_004789815.1	Peribunyaviridae	V	Tataguine virus strain H9963 RNA-dependent RNA polymerase gene	-	FUBP1
NC_043607.1	NC_043607.1	4500	encode_FUBP1_1	5	4505	GCF_004789815.1	Peribunyaviridae	V	Tataguine virus strain H9963 RNA-dependent RNA polymerase gene	-	FUBP1
NC_043607.1	NC_043607.1	4542	encode_FUBP1_1	5	4547	GCF_004789815.1	Peribunyaviridae	V	Tataguine virus strain H9963 RNA-dependent RNA polymerase gene	-	FUBP1
NC_043607.1	NC_043607.1	4620	encode_FUBP1_1	5	4625	GCF_004789815.1	Peribunyaviridae	V	Tataguine virus strain H9963 RNA-dependent RNA polymerase gene	-	FUBP1
NC_043607.1	NC_043607.1	4665	encode_FUBP1_1	5	4670	GCF_004789815.1	Peribunyaviridae	V	Tataguine virus strain H9963 RNA-dependent RNA polymerase gene	-	FUBP1
NC_043607.1	NC_043607.1	4737	encode_FUBP1_1	5	4742	GCF_004789815.1	Peribunyaviridae	V	Tataguine virus strain H9963 RNA-dependent RNA polymerase gene	-	FUBP1
NC_043607.1	NC_043607.1	4758	encode_FUBP1_1	5	4763	GCF_004789815.1	Peribunyaviridae	V	Tataguine virus strain H9963 RNA-dependent RNA polymerase gene	-	FUBP1
NC_043607.1	NC_043607.1	5077	encode_FUBP1_1	5	5082	GCF_004789815.1	Peribunyaviridae	V	Tataguine virus strain H9963 RNA-dependent RNA polymerase gene	-	FUBP1
NC_043607.1	NC_043607.1	5121	encode_FUBP1_1	5	5126	GCF_004789815.1	Peribunyaviridae	V	Tataguine virus strain H9963 RNA-dependent RNA polymerase gene	-	FUBP1
NC_043607.1	NC_043607.1	5197	encode_FUBP1_1	5	5202	GCF_004789815.1	Peribunyaviridae	V	Tataguine virus strain H9963 RNA-dependent RNA polymerase gene	-	FUBP1
NC_043607.1	NC_043607.1	5225	encode_FUBP1_1	5	5230	GCF_004789815.1	Peribunyaviridae	V	Tataguine virus strain H9963 RNA-dependent RNA polymerase gene	-	FUBP1
NC_043607.1	NC_043607.1	5227	encode_FUBP1_1	5	5232	GCF_004789815.1	Peribunyaviridae	V	Tataguine virus strain H9963 RNA-dependent RNA polymerase gene	-	FUBP1
NC_043607.1	NC_043607.1	5284	encode_FUBP1_1	5	5289	GCF_004789815.1	Peribunyaviridae	V	Tataguine virus strain H9963 RNA-dependent RNA polymerase gene	-	FUBP1
NC_043607.1	NC_043607.1	5285	encode_FUBP1_1	5	5290	GCF_004789815.1	Peribunyaviridae	V	Tataguine virus strain H9963 RNA-dependent RNA polymerase gene	-	FUBP1
NC_043607.1	NC_043607.1	5353	encode_FUBP1_1	5	5358	GCF_004789815.1	Peribunyaviridae	V	Tataguine virus strain H9963 RNA-dependent RNA polymerase gene	-	FUBP1
NC_043607.1	NC_043607.1	5374	encode_FUBP1_1	5	5379	GCF_004789815.1	Peribunyaviridae	V	Tataguine virus strain H9963 RNA-dependent RNA polymerase gene	-	FUBP1
NC_043607.1	NC_043607.1	5389	encode_FUBP1_1	5	5394	GCF_004789815.1	Peribunyaviridae	V	Tataguine virus strain H9963 RNA-dependent RNA polymerase gene	-	FUBP1
NC_043607.1	NC_043607.1	5460	encode_FUBP1_1	5	5465	GCF_004789815.1	Peribunyaviridae	V	Tataguine virus strain H9963 RNA-dependent RNA polymerase gene	-	FUBP1
NC_043607.1	NC_043607.1	5621	encode_FUBP1_1	5	5626	GCF_004789815.1	Peribunyaviridae	V	Tataguine virus strain H9963 RNA-dependent RNA polymerase gene	-	FUBP1
NC_043607.1	NC_043607.1	5671	encode_FUBP1_1	5	5676	GCF_004789815.1	Peribunyaviridae	V	Tataguine virus strain H9963 RNA-dependent RNA polymerase gene	-	FUBP1
NC_043607.1	NC_043607.1	5672	encode_FUBP1_1	5	5677	GCF_004789815.1	Peribunyaviridae	V	Tataguine virus strain H9963 RNA-dependent RNA polymerase gene	-	FUBP1
NC_043607.1	NC_043607.1	5928	encode_FUBP1_1	5	5933	GCF_004789815.1	Peribunyaviridae	V	Tataguine virus strain H9963 RNA-dependent RNA polymerase gene	-	FUBP1
NC_043607.1	NC_043607.1	6007	encode_FUBP1_1	5	6012	GCF_004789815.1	Peribunyaviridae	V	Tataguine virus strain H9963 RNA-dependent RNA polymerase gene	-	FUBP1
NC_043607.1	NC_043607.1	6008	encode_FUBP1_1	5	6013	GCF_004789815.1	Peribunyaviridae	V	Tataguine virus strain H9963 RNA-dependent RNA polymerase gene	-	FUBP1
NC_043607.1	NC_043607.1	6363	encode_FUBP1_1	5	6368	GCF_004789815.1	Peribunyaviridae	V	Tataguine virus strain H9963 RNA-dependent RNA polymerase gene	-	FUBP1
NC_043607.1	NC_043607.1	6454	encode_FUBP1_1	5	6459	GCF_004789815.1	Peribunyaviridae	V	Tataguine virus strain H9963 RNA-dependent RNA polymerase gene	-	FUBP1
NC_043607.1	NC_043607.1	6557	encode_FUBP1_1	5	6562	GCF_004789815.1	Peribunyaviridae	V	Tataguine virus strain H9963 RNA-dependent RNA polymerase gene	-	FUBP1
NC_043607.1	NC_043607.1	6644	encode_FUBP1_1	5	6649	GCF_004789815.1	Peribunyaviridae	V	Tataguine virus strain H9963 RNA-dependent RNA polymerase gene	-	FUBP1
NC_043607.1	NC_043607.1	6761	encode_FUBP1_1	5	6766	GCF_004789815.1	Peribunyaviridae	V	Tataguine virus strain H9963 RNA-dependent RNA polymerase gene	-	FUBP1
NC_043607.1	NC_043607.1	6763	encode_FUBP1_1	5	6768	GCF_004789815.1	Peribunyaviridae	V	Tataguine virus strain H9963 RNA-dependent RNA polymerase gene	-	FUBP1
NC_043607.1	NC_043607.1	6764	encode_FUBP1_1	5	6769	GCF_004789815.1	Peribunyaviridae	V	Tataguine virus strain H9963 RNA-dependent RNA polymerase gene	-	FUBP1
NC_043607.1	NC_043607.1	6765	encode_FUBP1_1	5	6770	GCF_004789815.1	Peribunyaviridae	V	Tataguine virus strain H9963 RNA-dependent RNA polymerase gene	-	FUBP1
NC_043607.1	NC_043607.1	6801	encode_FUBP1_1	5	6806	GCF_004789815.1	Peribunyaviridae	V	Tataguine virus strain H9963 RNA-dependent RNA polymerase gene	-	FUBP1
NC_043607.1	NC_043607.1	6803	encode_FUBP1_1	5	6808	GCF_004789815.1	Peribunyaviridae	V	Tataguine virus strain H9963 RNA-dependent RNA polymerase gene	-	FUBP1
NC_043607.1	NC_043607.1	6804	encode_FUBP1_1	5	6809	GCF_004789815.1	Peribunyaviridae	V	Tataguine virus strain H9963 RNA-dependent RNA polymerase gene	-	FUBP1
NC_043607.1	NC_043607.1	6805	encode_FUBP1_1	5	6810	GCF_004789815.1	Peribunyaviridae	V	Tataguine virus strain H9963 RNA-dependent RNA polymerase gene	-	FUBP1
NC_043608.1	NC_043608.1	92	encode_FUBP1_1	5	97	GCF_004789815.1	Peribunyaviridae	V	Tataguine virus strain H9963 RNA-dependent RNA polymerase gene	+	FUBP1
NC_043608.1	NC_043608.1	557	encode_FUBP1_1	5	562	GCF_004789815.1	Peribunyaviridae	V	Tataguine virus strain H9963 RNA-dependent RNA polymerase gene	+	FUBP1
NC_043608.1	NC_043608.1	628	encode_FUBP1_1	5	633	GCF_004789815.1	Peribunyaviridae	V	Tataguine virus strain H9963 RNA-dependent RNA polymerase gene	+	FUBP1
NC_043608.1	NC_043608.1	678	encode_FUBP1_1	5	683	GCF_004789815.1	Peribunyaviridae	V	Tataguine virus strain H9963 RNA-dependent RNA polymerase gene	+	FUBP1
NC_043608.1	NC_043608.1	844	encode_FUBP1_1	5	849	GCF_004789815.1	Peribunyaviridae	V	Tataguine virus strain H9963 RNA-dependent RNA polymerase gene	+	FUBP1
NC_043608.1	NC_043608.1	1107	encode_FUBP1_1	5	1112	GCF_004789815.1	Peribunyaviridae	V	Tataguine virus strain H9963 RNA-dependent RNA polymerase gene	+	FUBP1
NC_043608.1	NC_043608.1	1233	encode_FUBP1_1	5	1238	GCF_004789815.1	Peribunyaviridae	V	Tataguine virus strain H9963 RNA-dependent RNA polymerase gene	+	FUBP1
NC_043608.1	NC_043608.1	1478	encode_FUBP1_1	5	1483	GCF_004789815.1	Peribunyaviridae	V	Tataguine virus strain H9963 RNA-dependent RNA polymerase gene	+	FUBP1
NC_043608.1	NC_043608.1	1486	encode_FUBP1_1	5	1491	GCF_004789815.1	Peribunyaviridae	V	Tataguine virus strain H9963 RNA-dependent RNA polymerase gene	+	FUBP1
NC_043608.1	NC_043608.1	1643	encode_FUBP1_1	5	1648	GCF_004789815.1	Peribunyaviridae	V	Tataguine virus strain H9963 RNA-dependent RNA polymerase gene	+	FUBP1
NC_043608.1	NC_043608.1	1819	encode_FUBP1_1	5	1824	GCF_004789815.1	Peribunyaviridae	V	Tataguine virus strain H9963 RNA-dependent RNA polymerase gene	+	FUBP1
NC_043608.1	NC_043608.1	2024	encode_FUBP1_1	5	2029	GCF_004789815.1	Peribunyaviridae	V	Tataguine virus strain H9963 RNA-dependent RNA polymerase gene	+	FUBP1
NC_043608.1	NC_043608.1	2096	encode_FUBP1_1	5	2101	GCF_004789815.1	Peribunyaviridae	V	Tataguine virus strain H9963 RNA-dependent RNA polymerase gene	+	FUBP1
NC_043608.1	NC_043608.1	2225	encode_FUBP1_1	5	2230	GCF_004789815.1	Peribunyaviridae	V	Tataguine virus strain H9963 RNA-dependent RNA polymerase gene	+	FUBP1
NC_043608.1	NC_043608.1	2255	encode_FUBP1_1	5	2260	GCF_004789815.1	Peribunyaviridae	V	Tataguine virus strain H9963 RNA-dependent RNA polymerase gene	+	FUBP1
NC_043608.1	NC_043608.1	2279	encode_FUBP1_1	5	2284	GCF_004789815.1	Peribunyaviridae	V	Tataguine virus strain H9963 RNA-dependent RNA polymerase gene	+	FUBP1
NC_043608.1	NC_043608.1	2699	encode_FUBP1_1	5	2704	GCF_004789815.1	Peribunyaviridae	V	Tataguine virus strain H9963 RNA-dependent RNA polymerase gene	+	FUBP1
NC_043608.1	NC_043608.1	3489	encode_FUBP1_1	5	3494	GCF_004789815.1	Peribunyaviridae	V	Tataguine virus strain H9963 RNA-dependent RNA polymerase gene	+	FUBP1
NC_043608.1	NC_043608.1	3606	encode_FUBP1_1	5	3611	GCF_004789815.1	Peribunyaviridae	V	Tataguine virus strain H9963 RNA-dependent RNA polymerase gene	+	FUBP1
NC_043608.1	NC_043608.1	4245	encode_FUBP1_1	5	4250	GCF_004789815.1	Peribunyaviridae	V	Tataguine virus strain H9963 RNA-dependent RNA polymerase gene	+	FUBP1
NC_043608.1	NC_043608.1	4246	encode_FUBP1_1	5	4251	GCF_004789815.1	Peribunyaviridae	V	Tataguine virus strain H9963 RNA-dependent RNA polymerase gene	+	FUBP1
NC_043608.1	NC_043608.1	4389	encode_FUBP1_1	5	4394	GCF_004789815.1	Peribunyaviridae	V	Tataguine virus strain H9963 RNA-dependent RNA polymerase gene	+	FUBP1
NC_043608.1	NC_043608.1	4402	encode_FUBP1_1	5	4407	GCF_004789815.1	Peribunyaviridae	V	Tataguine virus strain H9963 RNA-dependent RNA polymerase gene	+	FUBP1
NC_043608.1	NC_043608.1	16	encode_FUBP1_1	5	21	GCF_004789815.1	Peribunyaviridae	V	Tataguine virus strain H9963 RNA-dependent RNA polymerase gene	-	FUBP1
NC_043608.1	NC_043608.1	71	encode_FUBP1_1	5	76	GCF_004789815.1	Peribunyaviridae	V	Tataguine virus strain H9963 RNA-dependent RNA polymerase gene	-	FUBP1
NC_043608.1	NC_043608.1	78	encode_FUBP1_1	5	83	GCF_004789815.1	Peribunyaviridae	V	Tataguine virus strain H9963 RNA-dependent RNA polymerase gene	-	FUBP1
NC_043608.1	NC_043608.1	374	encode_FUBP1_1	5	379	GCF_004789815.1	Peribunyaviridae	V	Tataguine virus strain H9963 RNA-dependent RNA polymerase gene	-	FUBP1
NC_043608.1	NC_043608.1	442	encode_FUBP1_1	5	447	GCF_004789815.1	Peribunyaviridae	V	Tataguine virus strain H9963 RNA-dependent RNA polymerase gene	-	FUBP1
NC_043608.1	NC_043608.1	457	encode_FUBP1_1	5	462	GCF_004789815.1	Peribunyaviridae	V	Tataguine virus strain H9963 RNA-dependent RNA polymerase gene	-	FUBP1
NC_043608.1	NC_043608.1	549	encode_FUBP1_1	5	554	GCF_004789815.1	Peribunyaviridae	V	Tataguine virus strain H9963 RNA-dependent RNA polymerase gene	-	FUBP1
NC_043608.1	NC_043608.1	603	encode_FUBP1_1	5	608	GCF_004789815.1	Peribunyaviridae	V	Tataguine virus strain H9963 RNA-dependent RNA polymerase gene	-	FUBP1
NC_043608.1	NC_043608.1	629	encode_FUBP1_1	5	634	GCF_004789815.1	Peribunyaviridae	V	Tataguine virus strain H9963 RNA-dependent RNA polymerase gene	-	FUBP1
NC_043608.1	NC_043608.1	631	encode_FUBP1_1	5	636	GCF_004789815.1	Peribunyaviridae	V	Tataguine virus strain H9963 RNA-dependent RNA polymerase gene	-	FUBP1
NC_043608.1	NC_043608.1	867	encode_FUBP1_1	5	872	GCF_004789815.1	Peribunyaviridae	V	Tataguine virus strain H9963 RNA-dependent RNA polymerase gene	-	FUBP1
NC_043608.1	NC_043608.1	1060	encode_FUBP1_1	5	1065	GCF_004789815.1	Peribunyaviridae	V	Tataguine virus strain H9963 RNA-dependent RNA polymerase gene	-	FUBP1
NC_043608.1	NC_043608.1	1079	encode_FUBP1_1	5	1084	GCF_004789815.1	Peribunyaviridae	V	Tataguine virus strain H9963 RNA-dependent RNA polymerase gene	-	FUBP1
NC_043608.1	NC_043608.1	1080	encode_FUBP1_1	5	1085	GCF_004789815.1	Peribunyaviridae	V	Tataguine virus strain H9963 RNA-dependent RNA polymerase gene	-	FUBP1
NC_043608.1	NC_043608.1	1268	encode_FUBP1_1	5	1273	GCF_004789815.1	Peribunyaviridae	V	Tataguine virus strain H9963 RNA-dependent RNA polymerase gene	-	FUBP1
NC_043608.1	NC_043608.1	1348	encode_FUBP1_1	5	1353	GCF_004789815.1	Peribunyaviridae	V	Tataguine virus strain H9963 RNA-dependent RNA polymerase gene	-	FUBP1
NC_043608.1	NC_043608.1	1763	encode_FUBP1_1	5	1768	GCF_004789815.1	Peribunyaviridae	V	Tataguine virus strain H9963 RNA-dependent RNA polymerase gene	-	FUBP1
NC_043608.1	NC_043608.1	1795	encode_FUBP1_1	5	1800	GCF_004789815.1	Peribunyaviridae	V	Tataguine virus strain H9963 RNA-dependent RNA polymerase gene	-	FUBP1
NC_043608.1	NC_043608.1	1835	encode_FUBP1_1	5	1840	GCF_004789815.1	Peribunyaviridae	V	Tataguine virus strain H9963 RNA-dependent RNA polymerase gene	-	FUBP1
NC_043608.1	NC_043608.1	2008	encode_FUBP1_1	5	2013	GCF_004789815.1	Peribunyaviridae	V	Tataguine virus strain H9963 RNA-dependent RNA polymerase gene	-	FUBP1
NC_043608.1	NC_043608.1	2168	encode_FUBP1_1	5	2173	GCF_004789815.1	Peribunyaviridae	V	Tataguine virus strain H9963 RNA-dependent RNA polymerase gene	-	FUBP1
NC_043608.1	NC_043608.1	2169	encode_FUBP1_1	5	2174	GCF_004789815.1	Peribunyaviridae	V	Tataguine virus strain H9963 RNA-dependent RNA polymerase gene	-	FUBP1
NC_043608.1	NC_043608.1	2338	encode_FUBP1_1	5	2343	GCF_004789815.1	Peribunyaviridae	V	Tataguine virus strain H9963 RNA-dependent RNA polymerase gene	-	FUBP1
NC_043608.1	NC_043608.1	2377	encode_FUBP1_1	5	2382	GCF_004789815.1	Peribunyaviridae	V	Tataguine virus strain H9963 RNA-dependent RNA polymerase gene	-	FUBP1
NC_043608.1	NC_043608.1	2472	encode_FUBP1_1	5	2477	GCF_004789815.1	Peribunyaviridae	V	Tataguine virus strain H9963 RNA-dependent RNA polymerase gene	-	FUBP1
NC_043608.1	NC_043608.1	2607	encode_FUBP1_1	5	2612	GCF_004789815.1	Peribunyaviridae	V	Tataguine virus strain H9963 RNA-dependent RNA polymerase gene	-	FUBP1
NC_043608.1	NC_043608.1	2615	encode_FUBP1_1	5	2620	GCF_004789815.1	Peribunyaviridae	V	Tataguine virus strain H9963 RNA-dependent RNA polymerase gene	-	FUBP1
NC_043608.1	NC_043608.1	2626	encode_FUBP1_1	5	2631	GCF_004789815.1	Peribunyaviridae	V	Tataguine virus strain H9963 RNA-dependent RNA polymerase gene	-	FUBP1
NC_043608.1	NC_043608.1	2755	encode_FUBP1_1	5	2760	GCF_004789815.1	Peribunyaviridae	V	Tataguine virus strain H9963 RNA-dependent RNA polymerase gene	-	FUBP1
NC_043608.1	NC_043608.1	2756	encode_FUBP1_1	5	2761	GCF_004789815.1	Peribunyaviridae	V	Tataguine virus strain H9963 RNA-dependent RNA polymerase gene	-	FUBP1
NC_043608.1	NC_043608.1	2757	encode_FUBP1_1	5	2762	GCF_004789815.1	Peribunyaviridae	V	Tataguine virus strain H9963 RNA-dependent RNA polymerase gene	-	FUBP1
NC_043608.1	NC_043608.1	2798	encode_FUBP1_1	5	2803	GCF_004789815.1	Peribunyaviridae	V	Tataguine virus strain H9963 RNA-dependent RNA polymerase gene	-	FUBP1
NC_043608.1	NC_043608.1	2860	encode_FUBP1_1	5	2865	GCF_004789815.1	Peribunyaviridae	V	Tataguine virus strain H9963 RNA-dependent RNA polymerase gene	-	FUBP1
NC_043608.1	NC_043608.1	2868	encode_FUBP1_1	5	2873	GCF_004789815.1	Peribunyaviridae	V	Tataguine virus strain H9963 RNA-dependent RNA polymerase gene	-	FUBP1
NC_043608.1	NC_043608.1	2872	encode_FUBP1_1	5	2877	GCF_004789815.1	Peribunyaviridae	V	Tataguine virus strain H9963 RNA-dependent RNA polymerase gene	-	FUBP1
NC_043608.1	NC_043608.1	3043	encode_FUBP1_1	5	3048	GCF_004789815.1	Peribunyaviridae	V	Tataguine virus strain H9963 RNA-dependent RNA polymerase gene	-	FUBP1
NC_043608.1	NC_043608.1	3314	encode_FUBP1_1	5	3319	GCF_004789815.1	Peribunyaviridae	V	Tataguine virus strain H9963 RNA-dependent RNA polymerase gene	-	FUBP1
NC_043608.1	NC_043608.1	3558	encode_FUBP1_1	5	3563	GCF_004789815.1	Peribunyaviridae	V	Tataguine virus strain H9963 RNA-dependent RNA polymerase gene	-	FUBP1
NC_043608.1	NC_043608.1	3629	encode_FUBP1_1	5	3634	GCF_004789815.1	Peribunyaviridae	V	Tataguine virus strain H9963 RNA-dependent RNA polymerase gene	-	FUBP1
NC_043608.1	NC_043608.1	3630	encode_FUBP1_1	5	3635	GCF_004789815.1	Peribunyaviridae	V	Tataguine virus strain H9963 RNA-dependent RNA polymerase gene	-	FUBP1
NC_043608.1	NC_043608.1	3834	encode_FUBP1_1	5	3839	GCF_004789815.1	Peribunyaviridae	V	Tataguine virus strain H9963 RNA-dependent RNA polymerase gene	-	FUBP1
NC_043608.1	NC_043608.1	3869	encode_FUBP1_1	5	3874	GCF_004789815.1	Peribunyaviridae	V	Tataguine virus strain H9963 RNA-dependent RNA polymerase gene	-	FUBP1
NC_043608.1	NC_043608.1	3879	encode_FUBP1_1	5	3884	GCF_004789815.1	Peribunyaviridae	V	Tataguine virus strain H9963 RNA-dependent RNA polymerase gene	-	FUBP1
NC_043608.1	NC_043608.1	3896	encode_FUBP1_1	5	3901	GCF_004789815.1	Peribunyaviridae	V	Tataguine virus strain H9963 RNA-dependent RNA polymerase gene	-	FUBP1
NC_043608.1	NC_043608.1	3898	encode_FUBP1_1	5	3903	GCF_004789815.1	Peribunyaviridae	V	Tataguine virus strain H9963 RNA-dependent RNA polymerase gene	-	FUBP1
NC_043608.1	NC_043608.1	4069	encode_FUBP1_1	5	4074	GCF_004789815.1	Peribunyaviridae	V	Tataguine virus strain H9963 RNA-dependent RNA polymerase gene	-	FUBP1
NC_043608.1	NC_043608.1	4128	encode_FUBP1_1	5	4133	GCF_004789815.1	Peribunyaviridae	V	Tataguine virus strain H9963 RNA-dependent RNA polymerase gene	-	FUBP1
NC_043608.1	NC_043608.1	4280	encode_FUBP1_1	5	4285	GCF_004789815.1	Peribunyaviridae	V	Tataguine virus strain H9963 RNA-dependent RNA polymerase gene	-	FUBP1
NC_043606.1	NC_043606.1	467	encode_FUBP1_1	5	472	GCF_004789815.1	Peribunyaviridae	V	Tataguine virus strain H9963 RNA-dependent RNA polymerase gene	+	FUBP1
NC_043606.1	NC_043606.1	19	encode_FUBP1_1	5	24	GCF_004789815.1	Peribunyaviridae	V	Tataguine virus strain H9963 RNA-dependent RNA polymerase gene	-	FUBP1
NC_043606.1	NC_043606.1	54	encode_FUBP1_1	5	59	GCF_004789815.1	Peribunyaviridae	V	Tataguine virus strain H9963 RNA-dependent RNA polymerase gene	-	FUBP1
NC_043606.1	NC_043606.1	127	encode_FUBP1_1	5	132	GCF_004789815.1	Peribunyaviridae	V	Tataguine virus strain H9963 RNA-dependent RNA polymerase gene	-	FUBP1
NC_043606.1	NC_043606.1	167	encode_FUBP1_1	5	172	GCF_004789815.1	Peribunyaviridae	V	Tataguine virus strain H9963 RNA-dependent RNA polymerase gene	-	FUBP1
NC_043606.1	NC_043606.1	290	encode_FUBP1_1	5	295	GCF_004789815.1	Peribunyaviridae	V	Tataguine virus strain H9963 RNA-dependent RNA polymerase gene	-	FUBP1
NC_043606.1	NC_043606.1	579	encode_FUBP1_1	5	584	GCF_004789815.1	Peribunyaviridae	V	Tataguine virus strain H9963 RNA-dependent RNA polymerase gene	-	FUBP1
NC_043606.1	NC_043606.1	581	encode_FUBP1_1	5	586	GCF_004789815.1	Peribunyaviridae	V	Tataguine virus strain H9963 RNA-dependent RNA polymerase gene	-	FUBP1
NC_043617.1	NC_043617.1	154	encode_FUBP1_1	5	159	GCF_004789975.1	Peribunyaviridae	V	Fort Sherman virus strain 86MSP18	+	FUBP1
NC_043617.1	NC_043617.1	710	encode_FUBP1_1	5	715	GCF_004789975.1	Peribunyaviridae	V	Fort Sherman virus strain 86MSP18	+	FUBP1
NC_043617.1	NC_043617.1	833	encode_FUBP1_1	5	838	GCF_004789975.1	Peribunyaviridae	V	Fort Sherman virus strain 86MSP18	+	FUBP1
NC_043617.1	NC_043617.1	969	encode_FUBP1_1	5	974	GCF_004789975.1	Peribunyaviridae	V	Fort Sherman virus strain 86MSP18	+	FUBP1
NC_043617.1	NC_043617.1	1262	encode_FUBP1_1	5	1267	GCF_004789975.1	Peribunyaviridae	V	Fort Sherman virus strain 86MSP18	+	FUBP1
NC_043617.1	NC_043617.1	1300	encode_FUBP1_1	5	1305	GCF_004789975.1	Peribunyaviridae	V	Fort Sherman virus strain 86MSP18	+	FUBP1
NC_043617.1	NC_043617.1	1524	encode_FUBP1_1	5	1529	GCF_004789975.1	Peribunyaviridae	V	Fort Sherman virus strain 86MSP18	+	FUBP1
NC_043617.1	NC_043617.1	1530	encode_FUBP1_1	5	1535	GCF_004789975.1	Peribunyaviridae	V	Fort Sherman virus strain 86MSP18	+	FUBP1
NC_043617.1	NC_043617.1	1578	encode_FUBP1_1	5	1583	GCF_004789975.1	Peribunyaviridae	V	Fort Sherman virus strain 86MSP18	+	FUBP1
NC_043617.1	NC_043617.1	1599	encode_FUBP1_1	5	1604	GCF_004789975.1	Peribunyaviridae	V	Fort Sherman virus strain 86MSP18	+	FUBP1
NC_043617.1	NC_043617.1	1679	encode_FUBP1_1	5	1684	GCF_004789975.1	Peribunyaviridae	V	Fort Sherman virus strain 86MSP18	+	FUBP1
NC_043617.1	NC_043617.1	1719	encode_FUBP1_1	5	1724	GCF_004789975.1	Peribunyaviridae	V	Fort Sherman virus strain 86MSP18	+	FUBP1
NC_043617.1	NC_043617.1	1721	encode_FUBP1_1	5	1726	GCF_004789975.1	Peribunyaviridae	V	Fort Sherman virus strain 86MSP18	+	FUBP1
NC_043617.1	NC_043617.1	1722	encode_FUBP1_1	5	1727	GCF_004789975.1	Peribunyaviridae	V	Fort Sherman virus strain 86MSP18	+	FUBP1
NC_043617.1	NC_043617.1	1778	encode_FUBP1_1	5	1783	GCF_004789975.1	Peribunyaviridae	V	Fort Sherman virus strain 86MSP18	+	FUBP1
NC_043617.1	NC_043617.1	1953	encode_FUBP1_1	5	1958	GCF_004789975.1	Peribunyaviridae	V	Fort Sherman virus strain 86MSP18	+	FUBP1
NC_043617.1	NC_043617.1	2093	encode_FUBP1_1	5	2098	GCF_004789975.1	Peribunyaviridae	V	Fort Sherman virus strain 86MSP18	+	FUBP1
NC_043617.1	NC_043617.1	2175	encode_FUBP1_1	5	2180	GCF_004789975.1	Peribunyaviridae	V	Fort Sherman virus strain 86MSP18	+	FUBP1
NC_043617.1	NC_043617.1	2238	encode_FUBP1_1	5	2243	GCF_004789975.1	Peribunyaviridae	V	Fort Sherman virus strain 86MSP18	+	FUBP1
NC_043617.1	NC_043617.1	2299	encode_FUBP1_1	5	2304	GCF_004789975.1	Peribunyaviridae	V	Fort Sherman virus strain 86MSP18	+	FUBP1
NC_043617.1	NC_043617.1	2681	encode_FUBP1_1	5	2686	GCF_004789975.1	Peribunyaviridae	V	Fort Sherman virus strain 86MSP18	+	FUBP1
NC_043617.1	NC_043617.1	2930	encode_FUBP1_1	5	2935	GCF_004789975.1	Peribunyaviridae	V	Fort Sherman virus strain 86MSP18	+	FUBP1
NC_043617.1	NC_043617.1	3185	encode_FUBP1_1	5	3190	GCF_004789975.1	Peribunyaviridae	V	Fort Sherman virus strain 86MSP18	+	FUBP1
NC_043617.1	NC_043617.1	3196	encode_FUBP1_1	5	3201	GCF_004789975.1	Peribunyaviridae	V	Fort Sherman virus strain 86MSP18	+	FUBP1
NC_043617.1	NC_043617.1	3511	encode_FUBP1_1	5	3516	GCF_004789975.1	Peribunyaviridae	V	Fort Sherman virus strain 86MSP18	+	FUBP1
NC_043617.1	NC_043617.1	3628	encode_FUBP1_1	5	3633	GCF_004789975.1	Peribunyaviridae	V	Fort Sherman virus strain 86MSP18	+	FUBP1
NC_043617.1	NC_043617.1	3701	encode_FUBP1_1	5	3706	GCF_004789975.1	Peribunyaviridae	V	Fort Sherman virus strain 86MSP18	+	FUBP1
NC_043617.1	NC_043617.1	3937	encode_FUBP1_1	5	3942	GCF_004789975.1	Peribunyaviridae	V	Fort Sherman virus strain 86MSP18	+	FUBP1
NC_043617.1	NC_043617.1	4003	encode_FUBP1_1	5	4008	GCF_004789975.1	Peribunyaviridae	V	Fort Sherman virus strain 86MSP18	+	FUBP1
NC_043617.1	NC_043617.1	4487	encode_FUBP1_1	5	4492	GCF_004789975.1	Peribunyaviridae	V	Fort Sherman virus strain 86MSP18	+	FUBP1
NC_043617.1	NC_043617.1	4505	encode_FUBP1_1	5	4510	GCF_004789975.1	Peribunyaviridae	V	Fort Sherman virus strain 86MSP18	+	FUBP1
NC_043617.1	NC_043617.1	4541	encode_FUBP1_1	5	4546	GCF_004789975.1	Peribunyaviridae	V	Fort Sherman virus strain 86MSP18	+	FUBP1
NC_043617.1	NC_043617.1	5096	encode_FUBP1_1	5	5101	GCF_004789975.1	Peribunyaviridae	V	Fort Sherman virus strain 86MSP18	+	FUBP1
NC_043617.1	NC_043617.1	5100	encode_FUBP1_1	5	5105	GCF_004789975.1	Peribunyaviridae	V	Fort Sherman virus strain 86MSP18	+	FUBP1
NC_043617.1	NC_043617.1	5133	encode_FUBP1_1	5	5138	GCF_004789975.1	Peribunyaviridae	V	Fort Sherman virus strain 86MSP18	+	FUBP1
NC_043617.1	NC_043617.1	5191	encode_FUBP1_1	5	5196	GCF_004789975.1	Peribunyaviridae	V	Fort Sherman virus strain 86MSP18	+	FUBP1
NC_043617.1	NC_043617.1	5272	encode_FUBP1_1	5	5277	GCF_004789975.1	Peribunyaviridae	V	Fort Sherman virus strain 86MSP18	+	FUBP1
NC_043617.1	NC_043617.1	5438	encode_FUBP1_1	5	5443	GCF_004789975.1	Peribunyaviridae	V	Fort Sherman virus strain 86MSP18	+	FUBP1
NC_043617.1	NC_043617.1	5658	encode_FUBP1_1	5	5663	GCF_004789975.1	Peribunyaviridae	V	Fort Sherman virus strain 86MSP18	+	FUBP1
NC_043617.1	NC_043617.1	5814	encode_FUBP1_1	5	5819	GCF_004789975.1	Peribunyaviridae	V	Fort Sherman virus strain 86MSP18	+	FUBP1
NC_043617.1	NC_043617.1	6147	encode_FUBP1_1	5	6152	GCF_004789975.1	Peribunyaviridae	V	Fort Sherman virus strain 86MSP18	+	FUBP1
NC_043617.1	NC_043617.1	6255	encode_FUBP1_1	5	6260	GCF_004789975.1	Peribunyaviridae	V	Fort Sherman virus strain 86MSP18	+	FUBP1
NC_043617.1	NC_043617.1	6257	encode_FUBP1_1	5	6262	GCF_004789975.1	Peribunyaviridae	V	Fort Sherman virus strain 86MSP18	+	FUBP1
NC_043617.1	NC_043617.1	6541	encode_FUBP1_1	5	6546	GCF_004789975.1	Peribunyaviridae	V	Fort Sherman virus strain 86MSP18	+	FUBP1
NC_043617.1	NC_043617.1	6665	encode_FUBP1_1	5	6670	GCF_004789975.1	Peribunyaviridae	V	Fort Sherman virus strain 86MSP18	+	FUBP1
NC_043617.1	NC_043617.1	6712	encode_FUBP1_1	5	6717	GCF_004789975.1	Peribunyaviridae	V	Fort Sherman virus strain 86MSP18	+	FUBP1
NC_043617.1	NC_043617.1	6749	encode_FUBP1_1	5	6754	GCF_004789975.1	Peribunyaviridae	V	Fort Sherman virus strain 86MSP18	+	FUBP1
NC_043617.1	NC_043617.1	6757	encode_FUBP1_1	5	6762	GCF_004789975.1	Peribunyaviridae	V	Fort Sherman virus strain 86MSP18	+	FUBP1
NC_043617.1	NC_043617.1	6813	encode_FUBP1_1	5	6818	GCF_004789975.1	Peribunyaviridae	V	Fort Sherman virus strain 86MSP18	+	FUBP1
NC_043617.1	NC_043617.1	29	encode_FUBP1_1	5	34	GCF_004789975.1	Peribunyaviridae	V	Fort Sherman virus strain 86MSP18	-	FUBP1
NC_043617.1	NC_043617.1	191	encode_FUBP1_1	5	196	GCF_004789975.1	Peribunyaviridae	V	Fort Sherman virus strain 86MSP18	-	FUBP1
NC_043617.1	NC_043617.1	219	encode_FUBP1_1	5	224	GCF_004789975.1	Peribunyaviridae	V	Fort Sherman virus strain 86MSP18	-	FUBP1
NC_043617.1	NC_043617.1	487	encode_FUBP1_1	5	492	GCF_004789975.1	Peribunyaviridae	V	Fort Sherman virus strain 86MSP18	-	FUBP1
NC_043617.1	NC_043617.1	574	encode_FUBP1_1	5	579	GCF_004789975.1	Peribunyaviridae	V	Fort Sherman virus strain 86MSP18	-	FUBP1
NC_043617.1	NC_043617.1	587	encode_FUBP1_1	5	592	GCF_004789975.1	Peribunyaviridae	V	Fort Sherman virus strain 86MSP18	-	FUBP1
NC_043617.1	NC_043617.1	588	encode_FUBP1_1	5	593	GCF_004789975.1	Peribunyaviridae	V	Fort Sherman virus strain 86MSP18	-	FUBP1
NC_043617.1	NC_043617.1	610	encode_FUBP1_1	5	615	GCF_004789975.1	Peribunyaviridae	V	Fort Sherman virus strain 86MSP18	-	FUBP1
NC_043617.1	NC_043617.1	854	encode_FUBP1_1	5	859	GCF_004789975.1	Peribunyaviridae	V	Fort Sherman virus strain 86MSP18	-	FUBP1
NC_043617.1	NC_043617.1	932	encode_FUBP1_1	5	937	GCF_004789975.1	Peribunyaviridae	V	Fort Sherman virus strain 86MSP18	-	FUBP1
NC_043617.1	NC_043617.1	950	encode_FUBP1_1	5	955	GCF_004789975.1	Peribunyaviridae	V	Fort Sherman virus strain 86MSP18	-	FUBP1
NC_043617.1	NC_043617.1	1111	encode_FUBP1_1	5	1116	GCF_004789975.1	Peribunyaviridae	V	Fort Sherman virus strain 86MSP18	-	FUBP1
NC_043617.1	NC_043617.1	1138	encode_FUBP1_1	5	1143	GCF_004789975.1	Peribunyaviridae	V	Fort Sherman virus strain 86MSP18	-	FUBP1
NC_043617.1	NC_043617.1	1140	encode_FUBP1_1	5	1145	GCF_004789975.1	Peribunyaviridae	V	Fort Sherman virus strain 86MSP18	-	FUBP1
NC_043617.1	NC_043617.1	1205	encode_FUBP1_1	5	1210	GCF_004789975.1	Peribunyaviridae	V	Fort Sherman virus strain 86MSP18	-	FUBP1
NC_043617.1	NC_043617.1	1226	encode_FUBP1_1	5	1231	GCF_004789975.1	Peribunyaviridae	V	Fort Sherman virus strain 86MSP18	-	FUBP1
NC_043617.1	NC_043617.1	1269	encode_FUBP1_1	5	1274	GCF_004789975.1	Peribunyaviridae	V	Fort Sherman virus strain 86MSP18	-	FUBP1
NC_043617.1	NC_043617.1	1349	encode_FUBP1_1	5	1354	GCF_004789975.1	Peribunyaviridae	V	Fort Sherman virus strain 86MSP18	-	FUBP1
NC_043617.1	NC_043617.1	1353	encode_FUBP1_1	5	1358	GCF_004789975.1	Peribunyaviridae	V	Fort Sherman virus strain 86MSP18	-	FUBP1
NC_043617.1	NC_043617.1	1388	encode_FUBP1_1	5	1393	GCF_004789975.1	Peribunyaviridae	V	Fort Sherman virus strain 86MSP18	-	FUBP1
NC_043617.1	NC_043617.1	1406	encode_FUBP1_1	5	1411	GCF_004789975.1	Peribunyaviridae	V	Fort Sherman virus strain 86MSP18	-	FUBP1
NC_043617.1	NC_043617.1	1623	encode_FUBP1_1	5	1628	GCF_004789975.1	Peribunyaviridae	V	Fort Sherman virus strain 86MSP18	-	FUBP1
NC_043617.1	NC_043617.1	1917	encode_FUBP1_1	5	1922	GCF_004789975.1	Peribunyaviridae	V	Fort Sherman virus strain 86MSP18	-	FUBP1
NC_043617.1	NC_043617.1	2066	encode_FUBP1_1	5	2071	GCF_004789975.1	Peribunyaviridae	V	Fort Sherman virus strain 86MSP18	-	FUBP1
NC_043617.1	NC_043617.1	2144	encode_FUBP1_1	5	2149	GCF_004789975.1	Peribunyaviridae	V	Fort Sherman virus strain 86MSP18	-	FUBP1
NC_043617.1	NC_043617.1	2196	encode_FUBP1_1	5	2201	GCF_004789975.1	Peribunyaviridae	V	Fort Sherman virus strain 86MSP18	-	FUBP1
NC_043617.1	NC_043617.1	2480	encode_FUBP1_1	5	2485	GCF_004789975.1	Peribunyaviridae	V	Fort Sherman virus strain 86MSP18	-	FUBP1
NC_043617.1	NC_043617.1	2591	encode_FUBP1_1	5	2596	GCF_004789975.1	Peribunyaviridae	V	Fort Sherman virus strain 86MSP18	-	FUBP1
NC_043617.1	NC_043617.1	2655	encode_FUBP1_1	5	2660	GCF_004789975.1	Peribunyaviridae	V	Fort Sherman virus strain 86MSP18	-	FUBP1
NC_043617.1	NC_043617.1	2712	encode_FUBP1_1	5	2717	GCF_004789975.1	Peribunyaviridae	V	Fort Sherman virus strain 86MSP18	-	FUBP1
NC_043617.1	NC_043617.1	2747	encode_FUBP1_1	5	2752	GCF_004789975.1	Peribunyaviridae	V	Fort Sherman virus strain 86MSP18	-	FUBP1
NC_043617.1	NC_043617.1	2775	encode_FUBP1_1	5	2780	GCF_004789975.1	Peribunyaviridae	V	Fort Sherman virus strain 86MSP18	-	FUBP1
NC_043617.1	NC_043617.1	2927	encode_FUBP1_1	5	2932	GCF_004789975.1	Peribunyaviridae	V	Fort Sherman virus strain 86MSP18	-	FUBP1
NC_043617.1	NC_043617.1	2957	encode_FUBP1_1	5	2962	GCF_004789975.1	Peribunyaviridae	V	Fort Sherman virus strain 86MSP18	-	FUBP1
NC_043617.1	NC_043617.1	2961	encode_FUBP1_1	5	2966	GCF_004789975.1	Peribunyaviridae	V	Fort Sherman virus strain 86MSP18	-	FUBP1
NC_043617.1	NC_043617.1	3049	encode_FUBP1_1	5	3054	GCF_004789975.1	Peribunyaviridae	V	Fort Sherman virus strain 86MSP18	-	FUBP1
NC_043617.1	NC_043617.1	3220	encode_FUBP1_1	5	3225	GCF_004789975.1	Peribunyaviridae	V	Fort Sherman virus strain 86MSP18	-	FUBP1
NC_043617.1	NC_043617.1	3227	encode_FUBP1_1	5	3232	GCF_004789975.1	Peribunyaviridae	V	Fort Sherman virus strain 86MSP18	-	FUBP1
NC_043617.1	NC_043617.1	3258	encode_FUBP1_1	5	3263	GCF_004789975.1	Peribunyaviridae	V	Fort Sherman virus strain 86MSP18	-	FUBP1
NC_043617.1	NC_043617.1	3549	encode_FUBP1_1	5	3554	GCF_004789975.1	Peribunyaviridae	V	Fort Sherman virus strain 86MSP18	-	FUBP1
NC_043617.1	NC_043617.1	3551	encode_FUBP1_1	5	3556	GCF_004789975.1	Peribunyaviridae	V	Fort Sherman virus strain 86MSP18	-	FUBP1
NC_043617.1	NC_043617.1	3552	encode_FUBP1_1	5	3557	GCF_004789975.1	Peribunyaviridae	V	Fort Sherman virus strain 86MSP18	-	FUBP1
NC_043617.1	NC_043617.1	3685	encode_FUBP1_1	5	3690	GCF_004789975.1	Peribunyaviridae	V	Fort Sherman virus strain 86MSP18	-	FUBP1
NC_043617.1	NC_043617.1	3732	encode_FUBP1_1	5	3737	GCF_004789975.1	Peribunyaviridae	V	Fort Sherman virus strain 86MSP18	-	FUBP1
NC_043617.1	NC_043617.1	3765	encode_FUBP1_1	5	3770	GCF_004789975.1	Peribunyaviridae	V	Fort Sherman virus strain 86MSP18	-	FUBP1
NC_043617.1	NC_043617.1	3785	encode_FUBP1_1	5	3790	GCF_004789975.1	Peribunyaviridae	V	Fort Sherman virus strain 86MSP18	-	FUBP1
NC_043617.1	NC_043617.1	3786	encode_FUBP1_1	5	3791	GCF_004789975.1	Peribunyaviridae	V	Fort Sherman virus strain 86MSP18	-	FUBP1
NC_043617.1	NC_043617.1	3804	encode_FUBP1_1	5	3809	GCF_004789975.1	Peribunyaviridae	V	Fort Sherman virus strain 86MSP18	-	FUBP1
NC_043617.1	NC_043617.1	3820	encode_FUBP1_1	5	3825	GCF_004789975.1	Peribunyaviridae	V	Fort Sherman virus strain 86MSP18	-	FUBP1
NC_043617.1	NC_043617.1	3875	encode_FUBP1_1	5	3880	GCF_004789975.1	Peribunyaviridae	V	Fort Sherman virus strain 86MSP18	-	FUBP1
NC_043617.1	NC_043617.1	4068	encode_FUBP1_1	5	4073	GCF_004789975.1	Peribunyaviridae	V	Fort Sherman virus strain 86MSP18	-	FUBP1
NC_043617.1	NC_043617.1	4243	encode_FUBP1_1	5	4248	GCF_004789975.1	Peribunyaviridae	V	Fort Sherman virus strain 86MSP18	-	FUBP1
NC_043617.1	NC_043617.1	4244	encode_FUBP1_1	5	4249	GCF_004789975.1	Peribunyaviridae	V	Fort Sherman virus strain 86MSP18	-	FUBP1
NC_043617.1	NC_043617.1	4269	encode_FUBP1_1	5	4274	GCF_004789975.1	Peribunyaviridae	V	Fort Sherman virus strain 86MSP18	-	FUBP1
NC_043617.1	NC_043617.1	4468	encode_FUBP1_1	5	4473	GCF_004789975.1	Peribunyaviridae	V	Fort Sherman virus strain 86MSP18	-	FUBP1
NC_043617.1	NC_043617.1	4674	encode_FUBP1_1	5	4679	GCF_004789975.1	Peribunyaviridae	V	Fort Sherman virus strain 86MSP18	-	FUBP1
NC_043617.1	NC_043617.1	4706	encode_FUBP1_1	5	4711	GCF_004789975.1	Peribunyaviridae	V	Fort Sherman virus strain 86MSP18	-	FUBP1
NC_043617.1	NC_043617.1	4719	encode_FUBP1_1	5	4724	GCF_004789975.1	Peribunyaviridae	V	Fort Sherman virus strain 86MSP18	-	FUBP1
NC_043617.1	NC_043617.1	4793	encode_FUBP1_1	5	4798	GCF_004789975.1	Peribunyaviridae	V	Fort Sherman virus strain 86MSP18	-	FUBP1
NC_043617.1	NC_043617.1	4812	encode_FUBP1_1	5	4817	GCF_004789975.1	Peribunyaviridae	V	Fort Sherman virus strain 86MSP18	-	FUBP1
NC_043617.1	NC_043617.1	5074	encode_FUBP1_1	5	5079	GCF_004789975.1	Peribunyaviridae	V	Fort Sherman virus strain 86MSP18	-	FUBP1
NC_043617.1	NC_043617.1	5075	encode_FUBP1_1	5	5080	GCF_004789975.1	Peribunyaviridae	V	Fort Sherman virus strain 86MSP18	-	FUBP1
NC_043617.1	NC_043617.1	5079	encode_FUBP1_1	5	5084	GCF_004789975.1	Peribunyaviridae	V	Fort Sherman virus strain 86MSP18	-	FUBP1
NC_043617.1	NC_043617.1	5081	encode_FUBP1_1	5	5086	GCF_004789975.1	Peribunyaviridae	V	Fort Sherman virus strain 86MSP18	-	FUBP1
NC_043617.1	NC_043617.1	5178	encode_FUBP1_1	5	5183	GCF_004789975.1	Peribunyaviridae	V	Fort Sherman virus strain 86MSP18	-	FUBP1
NC_043617.1	NC_043617.1	5282	encode_FUBP1_1	5	5287	GCF_004789975.1	Peribunyaviridae	V	Fort Sherman virus strain 86MSP18	-	FUBP1
NC_043617.1	NC_043617.1	5328	encode_FUBP1_1	5	5333	GCF_004789975.1	Peribunyaviridae	V	Fort Sherman virus strain 86MSP18	-	FUBP1
NC_043617.1	NC_043617.1	5333	encode_FUBP1_1	5	5338	GCF_004789975.1	Peribunyaviridae	V	Fort Sherman virus strain 86MSP18	-	FUBP1
NC_043617.1	NC_043617.1	5342	encode_FUBP1_1	5	5347	GCF_004789975.1	Peribunyaviridae	V	Fort Sherman virus strain 86MSP18	-	FUBP1
NC_043617.1	NC_043617.1	5379	encode_FUBP1_1	5	5384	GCF_004789975.1	Peribunyaviridae	V	Fort Sherman virus strain 86MSP18	-	FUBP1
NC_043617.1	NC_043617.1	5450	encode_FUBP1_1	5	5455	GCF_004789975.1	Peribunyaviridae	V	Fort Sherman virus strain 86MSP18	-	FUBP1
NC_043617.1	NC_043617.1	5452	encode_FUBP1_1	5	5457	GCF_004789975.1	Peribunyaviridae	V	Fort Sherman virus strain 86MSP18	-	FUBP1
NC_043617.1	NC_043617.1	5508	encode_FUBP1_1	5	5513	GCF_004789975.1	Peribunyaviridae	V	Fort Sherman virus strain 86MSP18	-	FUBP1
NC_043617.1	NC_043617.1	5510	encode_FUBP1_1	5	5515	GCF_004789975.1	Peribunyaviridae	V	Fort Sherman virus strain 86MSP18	-	FUBP1
NC_043617.1	NC_043617.1	5517	encode_FUBP1_1	5	5522	GCF_004789975.1	Peribunyaviridae	V	Fort Sherman virus strain 86MSP18	-	FUBP1
NC_043617.1	NC_043617.1	5700	encode_FUBP1_1	5	5705	GCF_004789975.1	Peribunyaviridae	V	Fort Sherman virus strain 86MSP18	-	FUBP1
NC_043617.1	NC_043617.1	5702	encode_FUBP1_1	5	5707	GCF_004789975.1	Peribunyaviridae	V	Fort Sherman virus strain 86MSP18	-	FUBP1
