## Supplementary Data 2: Locations of predicted RBP binding sites (sequences that match the PWM) on all viral genomes for all PWMs. for "Investigating the human host - ssRNA virus interaction landscape using the SMEAGOL toolbox": Supp_Data_2_predicted_binding_sites.tsv (part 291 of 428)

id	name	start	Matrix_id	width	end	assembly	family	group	desc	sense	RBP
NC_043617.1	NC_043617.1	5703	encode_FUBP1_1	5	5708	GCF_004789975.1	Peribunyaviridae	V	Fort Sherman virus strain 86MSP18	-	FUBP1
NC_043617.1	NC_043617.1	5704	encode_FUBP1_1	5	5709	GCF_004789975.1	Peribunyaviridae	V	Fort Sherman virus strain 86MSP18	-	FUBP1
NC_043617.1	NC_043617.1	5899	encode_FUBP1_1	5	5904	GCF_004789975.1	Peribunyaviridae	V	Fort Sherman virus strain 86MSP18	-	FUBP1
NC_043617.1	NC_043617.1	5900	encode_FUBP1_1	5	5905	GCF_004789975.1	Peribunyaviridae	V	Fort Sherman virus strain 86MSP18	-	FUBP1
NC_043617.1	NC_043617.1	5928	encode_FUBP1_1	5	5933	GCF_004789975.1	Peribunyaviridae	V	Fort Sherman virus strain 86MSP18	-	FUBP1
NC_043617.1	NC_043617.1	5936	encode_FUBP1_1	5	5941	GCF_004789975.1	Peribunyaviridae	V	Fort Sherman virus strain 86MSP18	-	FUBP1
NC_043617.1	NC_043617.1	6009	encode_FUBP1_1	5	6014	GCF_004789975.1	Peribunyaviridae	V	Fort Sherman virus strain 86MSP18	-	FUBP1
NC_043617.1	NC_043617.1	6380	encode_FUBP1_1	5	6385	GCF_004789975.1	Peribunyaviridae	V	Fort Sherman virus strain 86MSP18	-	FUBP1
NC_043617.1	NC_043617.1	6416	encode_FUBP1_1	5	6421	GCF_004789975.1	Peribunyaviridae	V	Fort Sherman virus strain 86MSP18	-	FUBP1
NC_043617.1	NC_043617.1	6420	encode_FUBP1_1	5	6425	GCF_004789975.1	Peribunyaviridae	V	Fort Sherman virus strain 86MSP18	-	FUBP1
NC_043617.1	NC_043617.1	6508	encode_FUBP1_1	5	6513	GCF_004789975.1	Peribunyaviridae	V	Fort Sherman virus strain 86MSP18	-	FUBP1
NC_043617.1	NC_043617.1	6780	encode_FUBP1_1	5	6785	GCF_004789975.1	Peribunyaviridae	V	Fort Sherman virus strain 86MSP18	-	FUBP1
NC_043617.1	NC_043617.1	6848	encode_FUBP1_1	5	6853	GCF_004789975.1	Peribunyaviridae	V	Fort Sherman virus strain 86MSP18	-	FUBP1
NC_043615.1	NC_043615.1	39	encode_FUBP1_1	5	44	GCF_004789975.1	Peribunyaviridae	V	Fort Sherman virus strain 86MSP18	+	FUBP1
NC_043615.1	NC_043615.1	111	encode_FUBP1_1	5	116	GCF_004789975.1	Peribunyaviridae	V	Fort Sherman virus strain 86MSP18	+	FUBP1
NC_043615.1	NC_043615.1	235	encode_FUBP1_1	5	240	GCF_004789975.1	Peribunyaviridae	V	Fort Sherman virus strain 86MSP18	+	FUBP1
NC_043615.1	NC_043615.1	419	encode_FUBP1_1	5	424	GCF_004789975.1	Peribunyaviridae	V	Fort Sherman virus strain 86MSP18	+	FUBP1
NC_043615.1	NC_043615.1	668	encode_FUBP1_1	5	673	GCF_004789975.1	Peribunyaviridae	V	Fort Sherman virus strain 86MSP18	+	FUBP1
NC_043615.1	NC_043615.1	1136	encode_FUBP1_1	5	1141	GCF_004789975.1	Peribunyaviridae	V	Fort Sherman virus strain 86MSP18	+	FUBP1
NC_043615.1	NC_043615.1	1153	encode_FUBP1_1	5	1158	GCF_004789975.1	Peribunyaviridae	V	Fort Sherman virus strain 86MSP18	+	FUBP1
NC_043615.1	NC_043615.1	1847	encode_FUBP1_1	5	1852	GCF_004789975.1	Peribunyaviridae	V	Fort Sherman virus strain 86MSP18	+	FUBP1
NC_043615.1	NC_043615.1	1940	encode_FUBP1_1	5	1945	GCF_004789975.1	Peribunyaviridae	V	Fort Sherman virus strain 86MSP18	+	FUBP1
NC_043615.1	NC_043615.1	1944	encode_FUBP1_1	5	1949	GCF_004789975.1	Peribunyaviridae	V	Fort Sherman virus strain 86MSP18	+	FUBP1
NC_043615.1	NC_043615.1	1963	encode_FUBP1_1	5	1968	GCF_004789975.1	Peribunyaviridae	V	Fort Sherman virus strain 86MSP18	+	FUBP1
NC_043615.1	NC_043615.1	2011	encode_FUBP1_1	5	2016	GCF_004789975.1	Peribunyaviridae	V	Fort Sherman virus strain 86MSP18	+	FUBP1
NC_043615.1	NC_043615.1	2098	encode_FUBP1_1	5	2103	GCF_004789975.1	Peribunyaviridae	V	Fort Sherman virus strain 86MSP18	+	FUBP1
NC_043615.1	NC_043615.1	2127	encode_FUBP1_1	5	2132	GCF_004789975.1	Peribunyaviridae	V	Fort Sherman virus strain 86MSP18	+	FUBP1
NC_043615.1	NC_043615.1	2502	encode_FUBP1_1	5	2507	GCF_004789975.1	Peribunyaviridae	V	Fort Sherman virus strain 86MSP18	+	FUBP1
NC_043615.1	NC_043615.1	2786	encode_FUBP1_1	5	2791	GCF_004789975.1	Peribunyaviridae	V	Fort Sherman virus strain 86MSP18	+	FUBP1
NC_043615.1	NC_043615.1	3095	encode_FUBP1_1	5	3100	GCF_004789975.1	Peribunyaviridae	V	Fort Sherman virus strain 86MSP18	+	FUBP1
NC_043615.1	NC_043615.1	3266	encode_FUBP1_1	5	3271	GCF_004789975.1	Peribunyaviridae	V	Fort Sherman virus strain 86MSP18	+	FUBP1
NC_043615.1	NC_043615.1	3268	encode_FUBP1_1	5	3273	GCF_004789975.1	Peribunyaviridae	V	Fort Sherman virus strain 86MSP18	+	FUBP1
NC_043615.1	NC_043615.1	3521	encode_FUBP1_1	5	3526	GCF_004789975.1	Peribunyaviridae	V	Fort Sherman virus strain 86MSP18	+	FUBP1
NC_043615.1	NC_043615.1	3694	encode_FUBP1_1	5	3699	GCF_004789975.1	Peribunyaviridae	V	Fort Sherman virus strain 86MSP18	+	FUBP1
NC_043615.1	NC_043615.1	3849	encode_FUBP1_1	5	3854	GCF_004789975.1	Peribunyaviridae	V	Fort Sherman virus strain 86MSP18	+	FUBP1
NC_043615.1	NC_043615.1	3928	encode_FUBP1_1	5	3933	GCF_004789975.1	Peribunyaviridae	V	Fort Sherman virus strain 86MSP18	+	FUBP1
NC_043615.1	NC_043615.1	4043	encode_FUBP1_1	5	4048	GCF_004789975.1	Peribunyaviridae	V	Fort Sherman virus strain 86MSP18	+	FUBP1
NC_043615.1	NC_043615.1	4048	encode_FUBP1_1	5	4053	GCF_004789975.1	Peribunyaviridae	V	Fort Sherman virus strain 86MSP18	+	FUBP1
NC_043615.1	NC_043615.1	4109	encode_FUBP1_1	5	4114	GCF_004789975.1	Peribunyaviridae	V	Fort Sherman virus strain 86MSP18	+	FUBP1
NC_043615.1	NC_043615.1	4177	encode_FUBP1_1	5	4182	GCF_004789975.1	Peribunyaviridae	V	Fort Sherman virus strain 86MSP18	+	FUBP1
NC_043615.1	NC_043615.1	4222	encode_FUBP1_1	5	4227	GCF_004789975.1	Peribunyaviridae	V	Fort Sherman virus strain 86MSP18	+	FUBP1
NC_043615.1	NC_043615.1	4252	encode_FUBP1_1	5	4257	GCF_004789975.1	Peribunyaviridae	V	Fort Sherman virus strain 86MSP18	+	FUBP1
NC_043615.1	NC_043615.1	4253	encode_FUBP1_1	5	4258	GCF_004789975.1	Peribunyaviridae	V	Fort Sherman virus strain 86MSP18	+	FUBP1
NC_043615.1	NC_043615.1	4254	encode_FUBP1_1	5	4259	GCF_004789975.1	Peribunyaviridae	V	Fort Sherman virus strain 86MSP18	+	FUBP1
NC_043615.1	NC_043615.1	4270	encode_FUBP1_1	5	4275	GCF_004789975.1	Peribunyaviridae	V	Fort Sherman virus strain 86MSP18	+	FUBP1
NC_043615.1	NC_043615.1	4282	encode_FUBP1_1	5	4287	GCF_004789975.1	Peribunyaviridae	V	Fort Sherman virus strain 86MSP18	+	FUBP1
NC_043615.1	NC_043615.1	4284	encode_FUBP1_1	5	4289	GCF_004789975.1	Peribunyaviridae	V	Fort Sherman virus strain 86MSP18	+	FUBP1
NC_043615.1	NC_043615.1	4301	encode_FUBP1_1	5	4306	GCF_004789975.1	Peribunyaviridae	V	Fort Sherman virus strain 86MSP18	+	FUBP1
NC_043615.1	NC_043615.1	4320	encode_FUBP1_1	5	4325	GCF_004789975.1	Peribunyaviridae	V	Fort Sherman virus strain 86MSP18	+	FUBP1
NC_043615.1	NC_043615.1	4436	encode_FUBP1_1	5	4441	GCF_004789975.1	Peribunyaviridae	V	Fort Sherman virus strain 86MSP18	+	FUBP1
NC_043615.1	NC_043615.1	4438	encode_FUBP1_1	5	4443	GCF_004789975.1	Peribunyaviridae	V	Fort Sherman virus strain 86MSP18	+	FUBP1
NC_043615.1	NC_043615.1	49	encode_FUBP1_1	5	54	GCF_004789975.1	Peribunyaviridae	V	Fort Sherman virus strain 86MSP18	-	FUBP1
NC_043615.1	NC_043615.1	117	encode_FUBP1_1	5	122	GCF_004789975.1	Peribunyaviridae	V	Fort Sherman virus strain 86MSP18	-	FUBP1
NC_043615.1	NC_043615.1	147	encode_FUBP1_1	5	152	GCF_004789975.1	Peribunyaviridae	V	Fort Sherman virus strain 86MSP18	-	FUBP1
NC_043615.1	NC_043615.1	148	encode_FUBP1_1	5	153	GCF_004789975.1	Peribunyaviridae	V	Fort Sherman virus strain 86MSP18	-	FUBP1
NC_043615.1	NC_043615.1	149	encode_FUBP1_1	5	154	GCF_004789975.1	Peribunyaviridae	V	Fort Sherman virus strain 86MSP18	-	FUBP1
NC_043615.1	NC_043615.1	150	encode_FUBP1_1	5	155	GCF_004789975.1	Peribunyaviridae	V	Fort Sherman virus strain 86MSP18	-	FUBP1
NC_043615.1	NC_043615.1	393	encode_FUBP1_1	5	398	GCF_004789975.1	Peribunyaviridae	V	Fort Sherman virus strain 86MSP18	-	FUBP1
NC_043615.1	NC_043615.1	423	encode_FUBP1_1	5	428	GCF_004789975.1	Peribunyaviridae	V	Fort Sherman virus strain 86MSP18	-	FUBP1
NC_043615.1	NC_043615.1	467	encode_FUBP1_1	5	472	GCF_004789975.1	Peribunyaviridae	V	Fort Sherman virus strain 86MSP18	-	FUBP1
NC_043615.1	NC_043615.1	571	encode_FUBP1_1	5	576	GCF_004789975.1	Peribunyaviridae	V	Fort Sherman virus strain 86MSP18	-	FUBP1
NC_043615.1	NC_043615.1	581	encode_FUBP1_1	5	586	GCF_004789975.1	Peribunyaviridae	V	Fort Sherman virus strain 86MSP18	-	FUBP1
NC_043615.1	NC_043615.1	776	encode_FUBP1_1	5	781	GCF_004789975.1	Peribunyaviridae	V	Fort Sherman virus strain 86MSP18	-	FUBP1
NC_043615.1	NC_043615.1	908	encode_FUBP1_1	5	913	GCF_004789975.1	Peribunyaviridae	V	Fort Sherman virus strain 86MSP18	-	FUBP1
NC_043615.1	NC_043615.1	910	encode_FUBP1_1	5	915	GCF_004789975.1	Peribunyaviridae	V	Fort Sherman virus strain 86MSP18	-	FUBP1
NC_043615.1	NC_043615.1	911	encode_FUBP1_1	5	916	GCF_004789975.1	Peribunyaviridae	V	Fort Sherman virus strain 86MSP18	-	FUBP1
NC_043615.1	NC_043615.1	1009	encode_FUBP1_1	5	1014	GCF_004789975.1	Peribunyaviridae	V	Fort Sherman virus strain 86MSP18	-	FUBP1
NC_043615.1	NC_043615.1	1022	encode_FUBP1_1	5	1027	GCF_004789975.1	Peribunyaviridae	V	Fort Sherman virus strain 86MSP18	-	FUBP1
NC_043615.1	NC_043615.1	1052	encode_FUBP1_1	5	1057	GCF_004789975.1	Peribunyaviridae	V	Fort Sherman virus strain 86MSP18	-	FUBP1
NC_043615.1	NC_043615.1	1054	encode_FUBP1_1	5	1059	GCF_004789975.1	Peribunyaviridae	V	Fort Sherman virus strain 86MSP18	-	FUBP1
NC_043615.1	NC_043615.1	1073	encode_FUBP1_1	5	1078	GCF_004789975.1	Peribunyaviridae	V	Fort Sherman virus strain 86MSP18	-	FUBP1
NC_043615.1	NC_043615.1	1333	encode_FUBP1_1	5	1338	GCF_004789975.1	Peribunyaviridae	V	Fort Sherman virus strain 86MSP18	-	FUBP1
NC_043615.1	NC_043615.1	1677	encode_FUBP1_1	5	1682	GCF_004789975.1	Peribunyaviridae	V	Fort Sherman virus strain 86MSP18	-	FUBP1
NC_043615.1	NC_043615.1	1931	encode_FUBP1_1	5	1936	GCF_004789975.1	Peribunyaviridae	V	Fort Sherman virus strain 86MSP18	-	FUBP1
NC_043615.1	NC_043615.1	1967	encode_FUBP1_1	5	1972	GCF_004789975.1	Peribunyaviridae	V	Fort Sherman virus strain 86MSP18	-	FUBP1
NC_043615.1	NC_043615.1	1968	encode_FUBP1_1	5	1973	GCF_004789975.1	Peribunyaviridae	V	Fort Sherman virus strain 86MSP18	-	FUBP1
NC_043615.1	NC_043615.1	2056	encode_FUBP1_1	5	2061	GCF_004789975.1	Peribunyaviridae	V	Fort Sherman virus strain 86MSP18	-	FUBP1
NC_043615.1	NC_043615.1	2308	encode_FUBP1_1	5	2313	GCF_004789975.1	Peribunyaviridae	V	Fort Sherman virus strain 86MSP18	-	FUBP1
NC_043615.1	NC_043615.1	2379	encode_FUBP1_1	5	2384	GCF_004789975.1	Peribunyaviridae	V	Fort Sherman virus strain 86MSP18	-	FUBP1
NC_043615.1	NC_043615.1	2422	encode_FUBP1_1	5	2427	GCF_004789975.1	Peribunyaviridae	V	Fort Sherman virus strain 86MSP18	-	FUBP1
NC_043615.1	NC_043615.1	2526	encode_FUBP1_1	5	2531	GCF_004789975.1	Peribunyaviridae	V	Fort Sherman virus strain 86MSP18	-	FUBP1
NC_043615.1	NC_043615.1	2654	encode_FUBP1_1	5	2659	GCF_004789975.1	Peribunyaviridae	V	Fort Sherman virus strain 86MSP18	-	FUBP1
NC_043615.1	NC_043615.1	2656	encode_FUBP1_1	5	2661	GCF_004789975.1	Peribunyaviridae	V	Fort Sherman virus strain 86MSP18	-	FUBP1
NC_043615.1	NC_043615.1	2727	encode_FUBP1_1	5	2732	GCF_004789975.1	Peribunyaviridae	V	Fort Sherman virus strain 86MSP18	-	FUBP1
NC_043615.1	NC_043615.1	2744	encode_FUBP1_1	5	2749	GCF_004789975.1	Peribunyaviridae	V	Fort Sherman virus strain 86MSP18	-	FUBP1
NC_043615.1	NC_043615.1	2902	encode_FUBP1_1	5	2907	GCF_004789975.1	Peribunyaviridae	V	Fort Sherman virus strain 86MSP18	-	FUBP1
NC_043615.1	NC_043615.1	2904	encode_FUBP1_1	5	2909	GCF_004789975.1	Peribunyaviridae	V	Fort Sherman virus strain 86MSP18	-	FUBP1
NC_043615.1	NC_043615.1	2908	encode_FUBP1_1	5	2913	GCF_004789975.1	Peribunyaviridae	V	Fort Sherman virus strain 86MSP18	-	FUBP1
NC_043615.1	NC_043615.1	2926	encode_FUBP1_1	5	2931	GCF_004789975.1	Peribunyaviridae	V	Fort Sherman virus strain 86MSP18	-	FUBP1
NC_043615.1	NC_043615.1	2962	encode_FUBP1_1	5	2967	GCF_004789975.1	Peribunyaviridae	V	Fort Sherman virus strain 86MSP18	-	FUBP1
NC_043615.1	NC_043615.1	2963	encode_FUBP1_1	5	2968	GCF_004789975.1	Peribunyaviridae	V	Fort Sherman virus strain 86MSP18	-	FUBP1
NC_043615.1	NC_043615.1	2964	encode_FUBP1_1	5	2969	GCF_004789975.1	Peribunyaviridae	V	Fort Sherman virus strain 86MSP18	-	FUBP1
NC_043615.1	NC_043615.1	2965	encode_FUBP1_1	5	2970	GCF_004789975.1	Peribunyaviridae	V	Fort Sherman virus strain 86MSP18	-	FUBP1
NC_043615.1	NC_043615.1	2981	encode_FUBP1_1	5	2986	GCF_004789975.1	Peribunyaviridae	V	Fort Sherman virus strain 86MSP18	-	FUBP1
NC_043615.1	NC_043615.1	3007	encode_FUBP1_1	5	3012	GCF_004789975.1	Peribunyaviridae	V	Fort Sherman virus strain 86MSP18	-	FUBP1
NC_043615.1	NC_043615.1	3069	encode_FUBP1_1	5	3074	GCF_004789975.1	Peribunyaviridae	V	Fort Sherman virus strain 86MSP18	-	FUBP1
NC_043615.1	NC_043615.1	3154	encode_FUBP1_1	5	3159	GCF_004789975.1	Peribunyaviridae	V	Fort Sherman virus strain 86MSP18	-	FUBP1
NC_043615.1	NC_043615.1	3187	encode_FUBP1_1	5	3192	GCF_004789975.1	Peribunyaviridae	V	Fort Sherman virus strain 86MSP18	-	FUBP1
NC_043615.1	NC_043615.1	3251	encode_FUBP1_1	5	3256	GCF_004789975.1	Peribunyaviridae	V	Fort Sherman virus strain 86MSP18	-	FUBP1
NC_043615.1	NC_043615.1	3393	encode_FUBP1_1	5	3398	GCF_004789975.1	Peribunyaviridae	V	Fort Sherman virus strain 86MSP18	-	FUBP1
NC_043615.1	NC_043615.1	3660	encode_FUBP1_1	5	3665	GCF_004789975.1	Peribunyaviridae	V	Fort Sherman virus strain 86MSP18	-	FUBP1
NC_043615.1	NC_043615.1	3882	encode_FUBP1_1	5	3887	GCF_004789975.1	Peribunyaviridae	V	Fort Sherman virus strain 86MSP18	-	FUBP1
NC_043616.1	NC_043616.1	288	encode_FUBP1_1	5	293	GCF_004789975.1	Peribunyaviridae	V	Fort Sherman virus strain 86MSP18	+	FUBP1
NC_043616.1	NC_043616.1	810	encode_FUBP1_1	5	815	GCF_004789975.1	Peribunyaviridae	V	Fort Sherman virus strain 86MSP18	+	FUBP1
NC_043616.1	NC_043616.1	919	encode_FUBP1_1	5	924	GCF_004789975.1	Peribunyaviridae	V	Fort Sherman virus strain 86MSP18	+	FUBP1
NC_043616.1	NC_043616.1	60	encode_FUBP1_1	5	65	GCF_004789975.1	Peribunyaviridae	V	Fort Sherman virus strain 86MSP18	-	FUBP1
NC_043616.1	NC_043616.1	61	encode_FUBP1_1	5	66	GCF_004789975.1	Peribunyaviridae	V	Fort Sherman virus strain 86MSP18	-	FUBP1
NC_043616.1	NC_043616.1	62	encode_FUBP1_1	5	67	GCF_004789975.1	Peribunyaviridae	V	Fort Sherman virus strain 86MSP18	-	FUBP1
NC_043616.1	NC_043616.1	94	encode_FUBP1_1	5	99	GCF_004789975.1	Peribunyaviridae	V	Fort Sherman virus strain 86MSP18	-	FUBP1
NC_043616.1	NC_043616.1	98	encode_FUBP1_1	5	103	GCF_004789975.1	Peribunyaviridae	V	Fort Sherman virus strain 86MSP18	-	FUBP1
NC_043616.1	NC_043616.1	226	encode_FUBP1_1	5	231	GCF_004789975.1	Peribunyaviridae	V	Fort Sherman virus strain 86MSP18	-	FUBP1
NC_043616.1	NC_043616.1	336	encode_FUBP1_1	5	341	GCF_004789975.1	Peribunyaviridae	V	Fort Sherman virus strain 86MSP18	-	FUBP1
NC_043616.1	NC_043616.1	337	encode_FUBP1_1	5	342	GCF_004789975.1	Peribunyaviridae	V	Fort Sherman virus strain 86MSP18	-	FUBP1
NC_043616.1	NC_043616.1	347	encode_FUBP1_1	5	352	GCF_004789975.1	Peribunyaviridae	V	Fort Sherman virus strain 86MSP18	-	FUBP1
NC_043616.1	NC_043616.1	485	encode_FUBP1_1	5	490	GCF_004789975.1	Peribunyaviridae	V	Fort Sherman virus strain 86MSP18	-	FUBP1
NC_043616.1	NC_043616.1	486	encode_FUBP1_1	5	491	GCF_004789975.1	Peribunyaviridae	V	Fort Sherman virus strain 86MSP18	-	FUBP1
NC_043616.1	NC_043616.1	487	encode_FUBP1_1	5	492	GCF_004789975.1	Peribunyaviridae	V	Fort Sherman virus strain 86MSP18	-	FUBP1
NC_043616.1	NC_043616.1	508	encode_FUBP1_1	5	513	GCF_004789975.1	Peribunyaviridae	V	Fort Sherman virus strain 86MSP18	-	FUBP1
NC_043616.1	NC_043616.1	708	encode_FUBP1_1	5	713	GCF_004789975.1	Peribunyaviridae	V	Fort Sherman virus strain 86MSP18	-	FUBP1
NC_043618.1	NC_043618.1	153	encode_FUBP1_1	5	158	GCF_004789995.1	Peribunyaviridae	V	Cache Valley virus strain 6V633	+	FUBP1
NC_043618.1	NC_043618.1	518	encode_FUBP1_1	5	523	GCF_004789995.1	Peribunyaviridae	V	Cache Valley virus strain 6V633	+	FUBP1
NC_043618.1	NC_043618.1	528	encode_FUBP1_1	5	533	GCF_004789995.1	Peribunyaviridae	V	Cache Valley virus strain 6V633	+	FUBP1
NC_043618.1	NC_043618.1	529	encode_FUBP1_1	5	534	GCF_004789995.1	Peribunyaviridae	V	Cache Valley virus strain 6V633	+	FUBP1
NC_043618.1	NC_043618.1	832	encode_FUBP1_1	5	837	GCF_004789995.1	Peribunyaviridae	V	Cache Valley virus strain 6V633	+	FUBP1
NC_043618.1	NC_043618.1	1021	encode_FUBP1_1	5	1026	GCF_004789995.1	Peribunyaviridae	V	Cache Valley virus strain 6V633	+	FUBP1
NC_043618.1	NC_043618.1	1023	encode_FUBP1_1	5	1028	GCF_004789995.1	Peribunyaviridae	V	Cache Valley virus strain 6V633	+	FUBP1
NC_043618.1	NC_043618.1	1554	encode_FUBP1_1	5	1559	GCF_004789995.1	Peribunyaviridae	V	Cache Valley virus strain 6V633	+	FUBP1
NC_043618.1	NC_043618.1	1556	encode_FUBP1_1	5	1561	GCF_004789995.1	Peribunyaviridae	V	Cache Valley virus strain 6V633	+	FUBP1
NC_043618.1	NC_043618.1	1718	encode_FUBP1_1	5	1723	GCF_004789995.1	Peribunyaviridae	V	Cache Valley virus strain 6V633	+	FUBP1
NC_043618.1	NC_043618.1	1777	encode_FUBP1_1	5	1782	GCF_004789995.1	Peribunyaviridae	V	Cache Valley virus strain 6V633	+	FUBP1
NC_043618.1	NC_043618.1	1937	encode_FUBP1_1	5	1942	GCF_004789995.1	Peribunyaviridae	V	Cache Valley virus strain 6V633	+	FUBP1
NC_043618.1	NC_043618.1	2092	encode_FUBP1_1	5	2097	GCF_004789995.1	Peribunyaviridae	V	Cache Valley virus strain 6V633	+	FUBP1
NC_043618.1	NC_043618.1	2174	encode_FUBP1_1	5	2179	GCF_004789995.1	Peribunyaviridae	V	Cache Valley virus strain 6V633	+	FUBP1
NC_043618.1	NC_043618.1	2294	encode_FUBP1_1	5	2299	GCF_004789995.1	Peribunyaviridae	V	Cache Valley virus strain 6V633	+	FUBP1
NC_043618.1	NC_043618.1	2298	encode_FUBP1_1	5	2303	GCF_004789995.1	Peribunyaviridae	V	Cache Valley virus strain 6V633	+	FUBP1
NC_043618.1	NC_043618.1	2680	encode_FUBP1_1	5	2685	GCF_004789995.1	Peribunyaviridae	V	Cache Valley virus strain 6V633	+	FUBP1
NC_043618.1	NC_043618.1	2682	encode_FUBP1_1	5	2687	GCF_004789995.1	Peribunyaviridae	V	Cache Valley virus strain 6V633	+	FUBP1
NC_043618.1	NC_043618.1	2782	encode_FUBP1_1	5	2787	GCF_004789995.1	Peribunyaviridae	V	Cache Valley virus strain 6V633	+	FUBP1
NC_043618.1	NC_043618.1	2929	encode_FUBP1_1	5	2934	GCF_004789995.1	Peribunyaviridae	V	Cache Valley virus strain 6V633	+	FUBP1
NC_043618.1	NC_043618.1	3182	encode_FUBP1_1	5	3187	GCF_004789995.1	Peribunyaviridae	V	Cache Valley virus strain 6V633	+	FUBP1
NC_043618.1	NC_043618.1	3195	encode_FUBP1_1	5	3200	GCF_004789995.1	Peribunyaviridae	V	Cache Valley virus strain 6V633	+	FUBP1
NC_043618.1	NC_043618.1	3197	encode_FUBP1_1	5	3202	GCF_004789995.1	Peribunyaviridae	V	Cache Valley virus strain 6V633	+	FUBP1
NC_043618.1	NC_043618.1	3253	encode_FUBP1_1	5	3258	GCF_004789995.1	Peribunyaviridae	V	Cache Valley virus strain 6V633	+	FUBP1
NC_043618.1	NC_043618.1	3255	encode_FUBP1_1	5	3260	GCF_004789995.1	Peribunyaviridae	V	Cache Valley virus strain 6V633	+	FUBP1
NC_043618.1	NC_043618.1	3473	encode_FUBP1_1	5	3478	GCF_004789995.1	Peribunyaviridae	V	Cache Valley virus strain 6V633	+	FUBP1
NC_043618.1	NC_043618.1	3700	encode_FUBP1_1	5	3705	GCF_004789995.1	Peribunyaviridae	V	Cache Valley virus strain 6V633	+	FUBP1
NC_043618.1	NC_043618.1	4486	encode_FUBP1_1	5	4491	GCF_004789995.1	Peribunyaviridae	V	Cache Valley virus strain 6V633	+	FUBP1
NC_043618.1	NC_043618.1	4932	encode_FUBP1_1	5	4937	GCF_004789995.1	Peribunyaviridae	V	Cache Valley virus strain 6V633	+	FUBP1
NC_043618.1	NC_043618.1	5159	encode_FUBP1_1	5	5164	GCF_004789995.1	Peribunyaviridae	V	Cache Valley virus strain 6V633	+	FUBP1
NC_043618.1	NC_043618.1	5190	encode_FUBP1_1	5	5195	GCF_004789995.1	Peribunyaviridae	V	Cache Valley virus strain 6V633	+	FUBP1
NC_043618.1	NC_043618.1	5271	encode_FUBP1_1	5	5276	GCF_004789995.1	Peribunyaviridae	V	Cache Valley virus strain 6V633	+	FUBP1
NC_043618.1	NC_043618.1	5354	encode_FUBP1_1	5	5359	GCF_004789995.1	Peribunyaviridae	V	Cache Valley virus strain 6V633	+	FUBP1
NC_043618.1	NC_043618.1	5437	encode_FUBP1_1	5	5442	GCF_004789995.1	Peribunyaviridae	V	Cache Valley virus strain 6V633	+	FUBP1
NC_043618.1	NC_043618.1	5642	encode_FUBP1_1	5	5647	GCF_004789995.1	Peribunyaviridae	V	Cache Valley virus strain 6V633	+	FUBP1
NC_043618.1	NC_043618.1	5933	encode_FUBP1_1	5	5938	GCF_004789995.1	Peribunyaviridae	V	Cache Valley virus strain 6V633	+	FUBP1
NC_043618.1	NC_043618.1	5935	encode_FUBP1_1	5	5940	GCF_004789995.1	Peribunyaviridae	V	Cache Valley virus strain 6V633	+	FUBP1
NC_043618.1	NC_043618.1	6122	encode_FUBP1_1	5	6127	GCF_004789995.1	Peribunyaviridae	V	Cache Valley virus strain 6V633	+	FUBP1
NC_043618.1	NC_043618.1	6196	encode_FUBP1_1	5	6201	GCF_004789995.1	Peribunyaviridae	V	Cache Valley virus strain 6V633	+	FUBP1
NC_043618.1	NC_043618.1	6540	encode_FUBP1_1	5	6545	GCF_004789995.1	Peribunyaviridae	V	Cache Valley virus strain 6V633	+	FUBP1
NC_043618.1	NC_043618.1	6666	encode_FUBP1_1	5	6671	GCF_004789995.1	Peribunyaviridae	V	Cache Valley virus strain 6V633	+	FUBP1
NC_043618.1	NC_043618.1	6748	encode_FUBP1_1	5	6753	GCF_004789995.1	Peribunyaviridae	V	Cache Valley virus strain 6V633	+	FUBP1
NC_043618.1	NC_043618.1	6755	encode_FUBP1_1	5	6760	GCF_004789995.1	Peribunyaviridae	V	Cache Valley virus strain 6V633	+	FUBP1
NC_043618.1	NC_043618.1	6756	encode_FUBP1_1	5	6761	GCF_004789995.1	Peribunyaviridae	V	Cache Valley virus strain 6V633	+	FUBP1
NC_043618.1	NC_043618.1	38	encode_FUBP1_1	5	43	GCF_004789995.1	Peribunyaviridae	V	Cache Valley virus strain 6V633	-	FUBP1
NC_043618.1	NC_043618.1	40	encode_FUBP1_1	5	45	GCF_004789995.1	Peribunyaviridae	V	Cache Valley virus strain 6V633	-	FUBP1
NC_043618.1	NC_043618.1	41	encode_FUBP1_1	5	46	GCF_004789995.1	Peribunyaviridae	V	Cache Valley virus strain 6V633	-	FUBP1
NC_043618.1	NC_043618.1	42	encode_FUBP1_1	5	47	GCF_004789995.1	Peribunyaviridae	V	Cache Valley virus strain 6V633	-	FUBP1
NC_043618.1	NC_043618.1	257	encode_FUBP1_1	5	262	GCF_004789995.1	Peribunyaviridae	V	Cache Valley virus strain 6V633	-	FUBP1
NC_043618.1	NC_043618.1	458	encode_FUBP1_1	5	463	GCF_004789995.1	Peribunyaviridae	V	Cache Valley virus strain 6V633	-	FUBP1
NC_043618.1	NC_043618.1	475	encode_FUBP1_1	5	480	GCF_004789995.1	Peribunyaviridae	V	Cache Valley virus strain 6V633	-	FUBP1
NC_043618.1	NC_043618.1	562	encode_FUBP1_1	5	567	GCF_004789995.1	Peribunyaviridae	V	Cache Valley virus strain 6V633	-	FUBP1
NC_043618.1	NC_043618.1	598	encode_FUBP1_1	5	603	GCF_004789995.1	Peribunyaviridae	V	Cache Valley virus strain 6V633	-	FUBP1
NC_043618.1	NC_043618.1	627	encode_FUBP1_1	5	632	GCF_004789995.1	Peribunyaviridae	V	Cache Valley virus strain 6V633	-	FUBP1
NC_043618.1	NC_043618.1	842	encode_FUBP1_1	5	847	GCF_004789995.1	Peribunyaviridae	V	Cache Valley virus strain 6V633	-	FUBP1
NC_043618.1	NC_043618.1	920	encode_FUBP1_1	5	925	GCF_004789995.1	Peribunyaviridae	V	Cache Valley virus strain 6V633	-	FUBP1
NC_043618.1	NC_043618.1	1013	encode_FUBP1_1	5	1018	GCF_004789995.1	Peribunyaviridae	V	Cache Valley virus strain 6V633	-	FUBP1
NC_043618.1	NC_043618.1	1098	encode_FUBP1_1	5	1103	GCF_004789995.1	Peribunyaviridae	V	Cache Valley virus strain 6V633	-	FUBP1
NC_043618.1	NC_043618.1	1099	encode_FUBP1_1	5	1104	GCF_004789995.1	Peribunyaviridae	V	Cache Valley virus strain 6V633	-	FUBP1
NC_043618.1	NC_043618.1	1100	encode_FUBP1_1	5	1105	GCF_004789995.1	Peribunyaviridae	V	Cache Valley virus strain 6V633	-	FUBP1
NC_043618.1	NC_043618.1	1101	encode_FUBP1_1	5	1106	GCF_004789995.1	Peribunyaviridae	V	Cache Valley virus strain 6V633	-	FUBP1
NC_043618.1	NC_043618.1	1214	encode_FUBP1_1	5	1219	GCF_004789995.1	Peribunyaviridae	V	Cache Valley virus strain 6V633	-	FUBP1
NC_043618.1	NC_043618.1	1669	encode_FUBP1_1	5	1674	GCF_004789995.1	Peribunyaviridae	V	Cache Valley virus strain 6V633	-	FUBP1
NC_043618.1	NC_043618.1	1895	encode_FUBP1_1	5	1900	GCF_004789995.1	Peribunyaviridae	V	Cache Valley virus strain 6V633	-	FUBP1
NC_043618.1	NC_043618.1	1905	encode_FUBP1_1	5	1910	GCF_004789995.1	Peribunyaviridae	V	Cache Valley virus strain 6V633	-	FUBP1
NC_043618.1	NC_043618.1	1907	encode_FUBP1_1	5	1912	GCF_004789995.1	Peribunyaviridae	V	Cache Valley virus strain 6V633	-	FUBP1
NC_043618.1	NC_043618.1	1908	encode_FUBP1_1	5	1913	GCF_004789995.1	Peribunyaviridae	V	Cache Valley virus strain 6V633	-	FUBP1
NC_043618.1	NC_043618.1	2054	encode_FUBP1_1	5	2059	GCF_004789995.1	Peribunyaviridae	V	Cache Valley virus strain 6V633	-	FUBP1
NC_043618.1	NC_043618.1	2132	encode_FUBP1_1	5	2137	GCF_004789995.1	Peribunyaviridae	V	Cache Valley virus strain 6V633	-	FUBP1
NC_043618.1	NC_043618.1	2173	encode_FUBP1_1	5	2178	GCF_004789995.1	Peribunyaviridae	V	Cache Valley virus strain 6V633	-	FUBP1
NC_043618.1	NC_043618.1	2520	encode_FUBP1_1	5	2525	GCF_004789995.1	Peribunyaviridae	V	Cache Valley virus strain 6V633	-	FUBP1
NC_043618.1	NC_043618.1	2551	encode_FUBP1_1	5	2556	GCF_004789995.1	Peribunyaviridae	V	Cache Valley virus strain 6V633	-	FUBP1
NC_043618.1	NC_043618.1	2579	encode_FUBP1_1	5	2584	GCF_004789995.1	Peribunyaviridae	V	Cache Valley virus strain 6V633	-	FUBP1
NC_043618.1	NC_043618.1	2715	encode_FUBP1_1	5	2720	GCF_004789995.1	Peribunyaviridae	V	Cache Valley virus strain 6V633	-	FUBP1
NC_043618.1	NC_043618.1	2772	encode_FUBP1_1	5	2777	GCF_004789995.1	Peribunyaviridae	V	Cache Valley virus strain 6V633	-	FUBP1
NC_043618.1	NC_043618.1	2915	encode_FUBP1_1	5	2920	GCF_004789995.1	Peribunyaviridae	V	Cache Valley virus strain 6V633	-	FUBP1
NC_043618.1	NC_043618.1	3204	encode_FUBP1_1	5	3209	GCF_004789995.1	Peribunyaviridae	V	Cache Valley virus strain 6V633	-	FUBP1
NC_043618.1	NC_043618.1	3206	encode_FUBP1_1	5	3211	GCF_004789995.1	Peribunyaviridae	V	Cache Valley virus strain 6V633	-	FUBP1
NC_043618.1	NC_043618.1	3207	encode_FUBP1_1	5	3212	GCF_004789995.1	Peribunyaviridae	V	Cache Valley virus strain 6V633	-	FUBP1
NC_043618.1	NC_043618.1	3208	encode_FUBP1_1	5	3213	GCF_004789995.1	Peribunyaviridae	V	Cache Valley virus strain 6V633	-	FUBP1
NC_043618.1	NC_043618.1	3215	encode_FUBP1_1	5	3220	GCF_004789995.1	Peribunyaviridae	V	Cache Valley virus strain 6V633	-	FUBP1
NC_043618.1	NC_043618.1	3296	encode_FUBP1_1	5	3301	GCF_004789995.1	Peribunyaviridae	V	Cache Valley virus strain 6V633	-	FUBP1
NC_043618.1	NC_043618.1	3470	encode_FUBP1_1	5	3475	GCF_004789995.1	Peribunyaviridae	V	Cache Valley virus strain 6V633	-	FUBP1
NC_043618.1	NC_043618.1	3476	encode_FUBP1_1	5	3481	GCF_004789995.1	Peribunyaviridae	V	Cache Valley virus strain 6V633	-	FUBP1
NC_043618.1	NC_043618.1	3539	encode_FUBP1_1	5	3544	GCF_004789995.1	Peribunyaviridae	V	Cache Valley virus strain 6V633	-	FUBP1
NC_043618.1	NC_043618.1	3540	encode_FUBP1_1	5	3545	GCF_004789995.1	Peribunyaviridae	V	Cache Valley virus strain 6V633	-	FUBP1
NC_043618.1	NC_043618.1	3625	encode_FUBP1_1	5	3630	GCF_004789995.1	Peribunyaviridae	V	Cache Valley virus strain 6V633	-	FUBP1
NC_043618.1	NC_043618.1	3807	encode_FUBP1_1	5	3812	GCF_004789995.1	Peribunyaviridae	V	Cache Valley virus strain 6V633	-	FUBP1
NC_043618.1	NC_043618.1	3808	encode_FUBP1_1	5	3813	GCF_004789995.1	Peribunyaviridae	V	Cache Valley virus strain 6V633	-	FUBP1
NC_043618.1	NC_043618.1	3863	encode_FUBP1_1	5	3868	GCF_004789995.1	Peribunyaviridae	V	Cache Valley virus strain 6V633	-	FUBP1
NC_043618.1	NC_043618.1	3914	encode_FUBP1_1	5	3919	GCF_004789995.1	Peribunyaviridae	V	Cache Valley virus strain 6V633	-	FUBP1
NC_043618.1	NC_043618.1	3939	encode_FUBP1_1	5	3944	GCF_004789995.1	Peribunyaviridae	V	Cache Valley virus strain 6V633	-	FUBP1
NC_043618.1	NC_043618.1	4252	encode_FUBP1_1	5	4257	GCF_004789995.1	Peribunyaviridae	V	Cache Valley virus strain 6V633	-	FUBP1
NC_043618.1	NC_043618.1	4253	encode_FUBP1_1	5	4258	GCF_004789995.1	Peribunyaviridae	V	Cache Valley virus strain 6V633	-	FUBP1
NC_043618.1	NC_043618.1	4361	encode_FUBP1_1	5	4366	GCF_004789995.1	Peribunyaviridae	V	Cache Valley virus strain 6V633	-	FUBP1
NC_043618.1	NC_043618.1	4444	encode_FUBP1_1	5	4449	GCF_004789995.1	Peribunyaviridae	V	Cache Valley virus strain 6V633	-	FUBP1
NC_043618.1	NC_043618.1	4500	encode_FUBP1_1	5	4505	GCF_004789995.1	Peribunyaviridae	V	Cache Valley virus strain 6V633	-	FUBP1
NC_043618.1	NC_043618.1	4671	encode_FUBP1_1	5	4676	GCF_004789995.1	Peribunyaviridae	V	Cache Valley virus strain 6V633	-	FUBP1
NC_043618.1	NC_043618.1	4707	encode_FUBP1_1	5	4712	GCF_004789995.1	Peribunyaviridae	V	Cache Valley virus strain 6V633	-	FUBP1
NC_043618.1	NC_043618.1	4946	encode_FUBP1_1	5	4951	GCF_004789995.1	Peribunyaviridae	V	Cache Valley virus strain 6V633	-	FUBP1
NC_043618.1	NC_043618.1	5062	encode_FUBP1_1	5	5067	GCF_004789995.1	Peribunyaviridae	V	Cache Valley virus strain 6V633	-	FUBP1
NC_043618.1	NC_043618.1	5063	encode_FUBP1_1	5	5068	GCF_004789995.1	Peribunyaviridae	V	Cache Valley virus strain 6V633	-	FUBP1
NC_043618.1	NC_043618.1	5067	encode_FUBP1_1	5	5072	GCF_004789995.1	Peribunyaviridae	V	Cache Valley virus strain 6V633	-	FUBP1
NC_043618.1	NC_043618.1	5069	encode_FUBP1_1	5	5074	GCF_004789995.1	Peribunyaviridae	V	Cache Valley virus strain 6V633	-	FUBP1
NC_043618.1	NC_043618.1	5162	encode_FUBP1_1	5	5167	GCF_004789995.1	Peribunyaviridae	V	Cache Valley virus strain 6V633	-	FUBP1
NC_043618.1	NC_043618.1	5270	encode_FUBP1_1	5	5275	GCF_004789995.1	Peribunyaviridae	V	Cache Valley virus strain 6V633	-	FUBP1
NC_043618.1	NC_043618.1	5316	encode_FUBP1_1	5	5321	GCF_004789995.1	Peribunyaviridae	V	Cache Valley virus strain 6V633	-	FUBP1
NC_043618.1	NC_043618.1	5329	encode_FUBP1_1	5	5334	GCF_004789995.1	Peribunyaviridae	V	Cache Valley virus strain 6V633	-	FUBP1
NC_043618.1	NC_043618.1	5330	encode_FUBP1_1	5	5335	GCF_004789995.1	Peribunyaviridae	V	Cache Valley virus strain 6V633	-	FUBP1
NC_043618.1	NC_043618.1	5367	encode_FUBP1_1	5	5372	GCF_004789995.1	Peribunyaviridae	V	Cache Valley virus strain 6V633	-	FUBP1
NC_043618.1	NC_043618.1	5433	encode_FUBP1_1	5	5438	GCF_004789995.1	Peribunyaviridae	V	Cache Valley virus strain 6V633	-	FUBP1
NC_043618.1	NC_043618.1	5438	encode_FUBP1_1	5	5443	GCF_004789995.1	Peribunyaviridae	V	Cache Valley virus strain 6V633	-	FUBP1
NC_043618.1	NC_043618.1	5440	encode_FUBP1_1	5	5445	GCF_004789995.1	Peribunyaviridae	V	Cache Valley virus strain 6V633	-	FUBP1
NC_043618.1	NC_043618.1	5444	encode_FUBP1_1	5	5449	GCF_004789995.1	Peribunyaviridae	V	Cache Valley virus strain 6V633	-	FUBP1
NC_043618.1	NC_043618.1	5545	encode_FUBP1_1	5	5550	GCF_004789995.1	Peribunyaviridae	V	Cache Valley virus strain 6V633	-	FUBP1
NC_043618.1	NC_043618.1	5551	encode_FUBP1_1	5	5556	GCF_004789995.1	Peribunyaviridae	V	Cache Valley virus strain 6V633	-	FUBP1
NC_043618.1	NC_043618.1	5583	encode_FUBP1_1	5	5588	GCF_004789995.1	Peribunyaviridae	V	Cache Valley virus strain 6V633	-	FUBP1
NC_043618.1	NC_043618.1	5658	encode_FUBP1_1	5	5663	GCF_004789995.1	Peribunyaviridae	V	Cache Valley virus strain 6V633	-	FUBP1
NC_043618.1	NC_043618.1	5692	encode_FUBP1_1	5	5697	GCF_004789995.1	Peribunyaviridae	V	Cache Valley virus strain 6V633	-	FUBP1
NC_043618.1	NC_043618.1	5693	encode_FUBP1_1	5	5698	GCF_004789995.1	Peribunyaviridae	V	Cache Valley virus strain 6V633	-	FUBP1
NC_043618.1	NC_043618.1	5887	encode_FUBP1_1	5	5892	GCF_004789995.1	Peribunyaviridae	V	Cache Valley virus strain 6V633	-	FUBP1
NC_043618.1	NC_043618.1	5888	encode_FUBP1_1	5	5893	GCF_004789995.1	Peribunyaviridae	V	Cache Valley virus strain 6V633	-	FUBP1
NC_043618.1	NC_043618.1	5920	encode_FUBP1_1	5	5925	GCF_004789995.1	Peribunyaviridae	V	Cache Valley virus strain 6V633	-	FUBP1
NC_043618.1	NC_043618.1	5924	encode_FUBP1_1	5	5929	GCF_004789995.1	Peribunyaviridae	V	Cache Valley virus strain 6V633	-	FUBP1
NC_043618.1	NC_043618.1	6368	encode_FUBP1_1	5	6373	GCF_004789995.1	Peribunyaviridae	V	Cache Valley virus strain 6V633	-	FUBP1
NC_043618.1	NC_043618.1	6376	encode_FUBP1_1	5	6381	GCF_004789995.1	Peribunyaviridae	V	Cache Valley virus strain 6V633	-	FUBP1
NC_043618.1	NC_043618.1	6444	encode_FUBP1_1	5	6449	GCF_004789995.1	Peribunyaviridae	V	Cache Valley virus strain 6V633	-	FUBP1
NC_043618.1	NC_043618.1	6462	encode_FUBP1_1	5	6467	GCF_004789995.1	Peribunyaviridae	V	Cache Valley virus strain 6V633	-	FUBP1
NC_043618.1	NC_043618.1	6496	encode_FUBP1_1	5	6501	GCF_004789995.1	Peribunyaviridae	V	Cache Valley virus strain 6V633	-	FUBP1
NC_043618.1	NC_043618.1	6498	encode_FUBP1_1	5	6503	GCF_004789995.1	Peribunyaviridae	V	Cache Valley virus strain 6V633	-	FUBP1
NC_043618.1	NC_043618.1	6499	encode_FUBP1_1	5	6504	GCF_004789995.1	Peribunyaviridae	V	Cache Valley virus strain 6V633	-	FUBP1
NC_043618.1	NC_043618.1	6510	encode_FUBP1_1	5	6515	GCF_004789995.1	Peribunyaviridae	V	Cache Valley virus strain 6V633	-	FUBP1
NC_043618.1	NC_043618.1	6668	encode_FUBP1_1	5	6673	GCF_004789995.1	Peribunyaviridae	V	Cache Valley virus strain 6V633	-	FUBP1
NC_043618.1	NC_043618.1	6768	encode_FUBP1_1	5	6773	GCF_004789995.1	Peribunyaviridae	V	Cache Valley virus strain 6V633	-	FUBP1
NC_043618.1	NC_043618.1	6824	encode_FUBP1_1	5	6829	GCF_004789995.1	Peribunyaviridae	V	Cache Valley virus strain 6V633	-	FUBP1
NC_043618.1	NC_043618.1	6826	encode_FUBP1_1	5	6831	GCF_004789995.1	Peribunyaviridae	V	Cache Valley virus strain 6V633	-	FUBP1
NC_043619.1	NC_043619.1	72	encode_FUBP1_1	5	77	GCF_004789995.1	Peribunyaviridae	V	Cache Valley virus strain 6V633	+	FUBP1
NC_043619.1	NC_043619.1	111	encode_FUBP1_1	5	116	GCF_004789995.1	Peribunyaviridae	V	Cache Valley virus strain 6V633	+	FUBP1
NC_043619.1	NC_043619.1	235	encode_FUBP1_1	5	240	GCF_004789995.1	Peribunyaviridae	V	Cache Valley virus strain 6V633	+	FUBP1
NC_043619.1	NC_043619.1	253	encode_FUBP1_1	5	258	GCF_004789995.1	Peribunyaviridae	V	Cache Valley virus strain 6V633	+	FUBP1
NC_043619.1	NC_043619.1	570	encode_FUBP1_1	5	575	GCF_004789995.1	Peribunyaviridae	V	Cache Valley virus strain 6V633	+	FUBP1
NC_043619.1	NC_043619.1	732	encode_FUBP1_1	5	737	GCF_004789995.1	Peribunyaviridae	V	Cache Valley virus strain 6V633	+	FUBP1
NC_043619.1	NC_043619.1	857	encode_FUBP1_1	5	862	GCF_004789995.1	Peribunyaviridae	V	Cache Valley virus strain 6V633	+	FUBP1
NC_043619.1	NC_043619.1	1136	encode_FUBP1_1	5	1141	GCF_004789995.1	Peribunyaviridae	V	Cache Valley virus strain 6V633	+	FUBP1
NC_043619.1	NC_043619.1	1153	encode_FUBP1_1	5	1158	GCF_004789995.1	Peribunyaviridae	V	Cache Valley virus strain 6V633	+	FUBP1
NC_043619.1	NC_043619.1	1238	encode_FUBP1_1	5	1243	GCF_004789995.1	Peribunyaviridae	V	Cache Valley virus strain 6V633	+	FUBP1
NC_043619.1	NC_043619.1	1940	encode_FUBP1_1	5	1945	GCF_004789995.1	Peribunyaviridae	V	Cache Valley virus strain 6V633	+	FUBP1
NC_043619.1	NC_043619.1	1963	encode_FUBP1_1	5	1968	GCF_004789995.1	Peribunyaviridae	V	Cache Valley virus strain 6V633	+	FUBP1
NC_043619.1	NC_043619.1	1975	encode_FUBP1_1	5	1980	GCF_004789995.1	Peribunyaviridae	V	Cache Valley virus strain 6V633	+	FUBP1
NC_043619.1	NC_043619.1	2011	encode_FUBP1_1	5	2016	GCF_004789995.1	Peribunyaviridae	V	Cache Valley virus strain 6V633	+	FUBP1
NC_043619.1	NC_043619.1	2637	encode_FUBP1_1	5	2642	GCF_004789995.1	Peribunyaviridae	V	Cache Valley virus strain 6V633	+	FUBP1
NC_043619.1	NC_043619.1	2786	encode_FUBP1_1	5	2791	GCF_004789995.1	Peribunyaviridae	V	Cache Valley virus strain 6V633	+	FUBP1
NC_043619.1	NC_043619.1	3055	encode_FUBP1_1	5	3060	GCF_004789995.1	Peribunyaviridae	V	Cache Valley virus strain 6V633	+	FUBP1
NC_043619.1	NC_043619.1	3095	encode_FUBP1_1	5	3100	GCF_004789995.1	Peribunyaviridae	V	Cache Valley virus strain 6V633	+	FUBP1
NC_043619.1	NC_043619.1	3266	encode_FUBP1_1	5	3271	GCF_004789995.1	Peribunyaviridae	V	Cache Valley virus strain 6V633	+	FUBP1
NC_043619.1	NC_043619.1	3268	encode_FUBP1_1	5	3273	GCF_004789995.1	Peribunyaviridae	V	Cache Valley virus strain 6V633	+	FUBP1
NC_043619.1	NC_043619.1	3521	encode_FUBP1_1	5	3526	GCF_004789995.1	Peribunyaviridae	V	Cache Valley virus strain 6V633	+	FUBP1
NC_043619.1	NC_043619.1	3694	encode_FUBP1_1	5	3699	GCF_004789995.1	Peribunyaviridae	V	Cache Valley virus strain 6V633	+	FUBP1
NC_043619.1	NC_043619.1	3849	encode_FUBP1_1	5	3854	GCF_004789995.1	Peribunyaviridae	V	Cache Valley virus strain 6V633	+	FUBP1
NC_043619.1	NC_043619.1	3928	encode_FUBP1_1	5	3933	GCF_004789995.1	Peribunyaviridae	V	Cache Valley virus strain 6V633	+	FUBP1
NC_043619.1	NC_043619.1	4109	encode_FUBP1_1	5	4114	GCF_004789995.1	Peribunyaviridae	V	Cache Valley virus strain 6V633	+	FUBP1
NC_043619.1	NC_043619.1	4177	encode_FUBP1_1	5	4182	GCF_004789995.1	Peribunyaviridae	V	Cache Valley virus strain 6V633	+	FUBP1
NC_043619.1	NC_043619.1	4209	encode_FUBP1_1	5	4214	GCF_004789995.1	Peribunyaviridae	V	Cache Valley virus strain 6V633	+	FUBP1
NC_043619.1	NC_043619.1	4222	encode_FUBP1_1	5	4227	GCF_004789995.1	Peribunyaviridae	V	Cache Valley virus strain 6V633	+	FUBP1
NC_043619.1	NC_043619.1	4270	encode_FUBP1_1	5	4275	GCF_004789995.1	Peribunyaviridae	V	Cache Valley virus strain 6V633	+	FUBP1
NC_043619.1	NC_043619.1	4272	encode_FUBP1_1	5	4277	GCF_004789995.1	Peribunyaviridae	V	Cache Valley virus strain 6V633	+	FUBP1
NC_043619.1	NC_043619.1	4301	encode_FUBP1_1	5	4306	GCF_004789995.1	Peribunyaviridae	V	Cache Valley virus strain 6V633	+	FUBP1
NC_043619.1	NC_043619.1	4320	encode_FUBP1_1	5	4325	GCF_004789995.1	Peribunyaviridae	V	Cache Valley virus strain 6V633	+	FUBP1
NC_043619.1	NC_043619.1	4388	encode_FUBP1_1	5	4393	GCF_004789995.1	Peribunyaviridae	V	Cache Valley virus strain 6V633	+	FUBP1
NC_043619.1	NC_043619.1	4436	encode_FUBP1_1	5	4441	GCF_004789995.1	Peribunyaviridae	V	Cache Valley virus strain 6V633	+	FUBP1
NC_043619.1	NC_043619.1	4438	encode_FUBP1_1	5	4443	GCF_004789995.1	Peribunyaviridae	V	Cache Valley virus strain 6V633	+	FUBP1
NC_043619.1	NC_043619.1	49	encode_FUBP1_1	5	54	GCF_004789995.1	Peribunyaviridae	V	Cache Valley virus strain 6V633	-	FUBP1
NC_043619.1	NC_043619.1	117	encode_FUBP1_1	5	122	GCF_004789995.1	Peribunyaviridae	V	Cache Valley virus strain 6V633	-	FUBP1
NC_043619.1	NC_043619.1	383	encode_FUBP1_1	5	388	GCF_004789995.1	Peribunyaviridae	V	Cache Valley virus strain 6V633	-	FUBP1
NC_043619.1	NC_043619.1	393	encode_FUBP1_1	5	398	GCF_004789995.1	Peribunyaviridae	V	Cache Valley virus strain 6V633	-	FUBP1
NC_043619.1	NC_043619.1	423	encode_FUBP1_1	5	428	GCF_004789995.1	Peribunyaviridae	V	Cache Valley virus strain 6V633	-	FUBP1
NC_043619.1	NC_043619.1	467	encode_FUBP1_1	5	472	GCF_004789995.1	Peribunyaviridae	V	Cache Valley virus strain 6V633	-	FUBP1
NC_043619.1	NC_043619.1	498	encode_FUBP1_1	5	503	GCF_004789995.1	Peribunyaviridae	V	Cache Valley virus strain 6V633	-	FUBP1
NC_043619.1	NC_043619.1	571	encode_FUBP1_1	5	576	GCF_004789995.1	Peribunyaviridae	V	Cache Valley virus strain 6V633	-	FUBP1
NC_043619.1	NC_043619.1	581	encode_FUBP1_1	5	586	GCF_004789995.1	Peribunyaviridae	V	Cache Valley virus strain 6V633	-	FUBP1
NC_043619.1	NC_043619.1	776	encode_FUBP1_1	5	781	GCF_004789995.1	Peribunyaviridae	V	Cache Valley virus strain 6V633	-	FUBP1
NC_043619.1	NC_043619.1	908	encode_FUBP1_1	5	913	GCF_004789995.1	Peribunyaviridae	V	Cache Valley virus strain 6V633	-	FUBP1
NC_043619.1	NC_043619.1	910	encode_FUBP1_1	5	915	GCF_004789995.1	Peribunyaviridae	V	Cache Valley virus strain 6V633	-	FUBP1
NC_043619.1	NC_043619.1	911	encode_FUBP1_1	5	916	GCF_004789995.1	Peribunyaviridae	V	Cache Valley virus strain 6V633	-	FUBP1
NC_043619.1	NC_043619.1	1009	encode_FUBP1_1	5	1014	GCF_004789995.1	Peribunyaviridae	V	Cache Valley virus strain 6V633	-	FUBP1
NC_043619.1	NC_043619.1	1022	encode_FUBP1_1	5	1027	GCF_004789995.1	Peribunyaviridae	V	Cache Valley virus strain 6V633	-	FUBP1
NC_043619.1	NC_043619.1	1073	encode_FUBP1_1	5	1078	GCF_004789995.1	Peribunyaviridae	V	Cache Valley virus strain 6V633	-	FUBP1
NC_043619.1	NC_043619.1	1333	encode_FUBP1_1	5	1338	GCF_004789995.1	Peribunyaviridae	V	Cache Valley virus strain 6V633	-	FUBP1
NC_043619.1	NC_043619.1	1677	encode_FUBP1_1	5	1682	GCF_004789995.1	Peribunyaviridae	V	Cache Valley virus strain 6V633	-	FUBP1
NC_043619.1	NC_043619.1	2056	encode_FUBP1_1	5	2061	GCF_004789995.1	Peribunyaviridae	V	Cache Valley virus strain 6V633	-	FUBP1
NC_043619.1	NC_043619.1	2072	encode_FUBP1_1	5	2077	GCF_004789995.1	Peribunyaviridae	V	Cache Valley virus strain 6V633	-	FUBP1
NC_043619.1	NC_043619.1	2090	encode_FUBP1_1	5	2095	GCF_004789995.1	Peribunyaviridae	V	Cache Valley virus strain 6V633	-	FUBP1
NC_043619.1	NC_043619.1	2308	encode_FUBP1_1	5	2313	GCF_004789995.1	Peribunyaviridae	V	Cache Valley virus strain 6V633	-	FUBP1
NC_043619.1	NC_043619.1	2379	encode_FUBP1_1	5	2384	GCF_004789995.1	Peribunyaviridae	V	Cache Valley virus strain 6V633	-	FUBP1
NC_043619.1	NC_043619.1	2422	encode_FUBP1_1	5	2427	GCF_004789995.1	Peribunyaviridae	V	Cache Valley virus strain 6V633	-	FUBP1
NC_043619.1	NC_043619.1	2424	encode_FUBP1_1	5	2429	GCF_004789995.1	Peribunyaviridae	V	Cache Valley virus strain 6V633	-	FUBP1
NC_043619.1	NC_043619.1	2526	encode_FUBP1_1	5	2531	GCF_004789995.1	Peribunyaviridae	V	Cache Valley virus strain 6V633	-	FUBP1
NC_043619.1	NC_043619.1	2654	encode_FUBP1_1	5	2659	GCF_004789995.1	Peribunyaviridae	V	Cache Valley virus strain 6V633	-	FUBP1
NC_043619.1	NC_043619.1	2656	encode_FUBP1_1	5	2661	GCF_004789995.1	Peribunyaviridae	V	Cache Valley virus strain 6V633	-	FUBP1
NC_043619.1	NC_043619.1	2727	encode_FUBP1_1	5	2732	GCF_004789995.1	Peribunyaviridae	V	Cache Valley virus strain 6V633	-	FUBP1
NC_043619.1	NC_043619.1	2744	encode_FUBP1_1	5	2749	GCF_004789995.1	Peribunyaviridae	V	Cache Valley virus strain 6V633	-	FUBP1
NC_043619.1	NC_043619.1	2852	encode_FUBP1_1	5	2857	GCF_004789995.1	Peribunyaviridae	V	Cache Valley virus strain 6V633	-	FUBP1
NC_043619.1	NC_043619.1	2908	encode_FUBP1_1	5	2913	GCF_004789995.1	Peribunyaviridae	V	Cache Valley virus strain 6V633	-	FUBP1
NC_043619.1	NC_043619.1	2962	encode_FUBP1_1	5	2967	GCF_004789995.1	Peribunyaviridae	V	Cache Valley virus strain 6V633	-	FUBP1
NC_043619.1	NC_043619.1	2963	encode_FUBP1_1	5	2968	GCF_004789995.1	Peribunyaviridae	V	Cache Valley virus strain 6V633	-	FUBP1
NC_043619.1	NC_043619.1	2964	encode_FUBP1_1	5	2969	GCF_004789995.1	Peribunyaviridae	V	Cache Valley virus strain 6V633	-	FUBP1
NC_043619.1	NC_043619.1	2965	encode_FUBP1_1	5	2970	GCF_004789995.1	Peribunyaviridae	V	Cache Valley virus strain 6V633	-	FUBP1
NC_043619.1	NC_043619.1	2981	encode_FUBP1_1	5	2986	GCF_004789995.1	Peribunyaviridae	V	Cache Valley virus strain 6V633	-	FUBP1
NC_043619.1	NC_043619.1	3007	encode_FUBP1_1	5	3012	GCF_004789995.1	Peribunyaviridae	V	Cache Valley virus strain 6V633	-	FUBP1
NC_043619.1	NC_043619.1	3069	encode_FUBP1_1	5	3074	GCF_004789995.1	Peribunyaviridae	V	Cache Valley virus strain 6V633	-	FUBP1
NC_043619.1	NC_043619.1	3154	encode_FUBP1_1	5	3159	GCF_004789995.1	Peribunyaviridae	V	Cache Valley virus strain 6V633	-	FUBP1
NC_043619.1	NC_043619.1	3187	encode_FUBP1_1	5	3192	GCF_004789995.1	Peribunyaviridae	V	Cache Valley virus strain 6V633	-	FUBP1
NC_043619.1	NC_043619.1	3232	encode_FUBP1_1	5	3237	GCF_004789995.1	Peribunyaviridae	V	Cache Valley virus strain 6V633	-	FUBP1
NC_043619.1	NC_043619.1	3251	encode_FUBP1_1	5	3256	GCF_004789995.1	Peribunyaviridae	V	Cache Valley virus strain 6V633	-	FUBP1
NC_043619.1	NC_043619.1	3393	encode_FUBP1_1	5	3398	GCF_004789995.1	Peribunyaviridae	V	Cache Valley virus strain 6V633	-	FUBP1
NC_043619.1	NC_043619.1	3660	encode_FUBP1_1	5	3665	GCF_004789995.1	Peribunyaviridae	V	Cache Valley virus strain 6V633	-	FUBP1
NC_043619.1	NC_043619.1	3742	encode_FUBP1_1	5	3747	GCF_004789995.1	Peribunyaviridae	V	Cache Valley virus strain 6V633	-	FUBP1
NC_043619.1	NC_043619.1	3882	encode_FUBP1_1	5	3887	GCF_004789995.1	Peribunyaviridae	V	Cache Valley virus strain 6V633	-	FUBP1
NC_043619.1	NC_043619.1	4031	encode_FUBP1_1	5	4036	GCF_004789995.1	Peribunyaviridae	V	Cache Valley virus strain 6V633	-	FUBP1
NC_043620.1	NC_043620.1	288	encode_FUBP1_1	5	293	GCF_004789995.1	Peribunyaviridae	V	Cache Valley virus strain 6V633	+	FUBP1
NC_043620.1	NC_043620.1	858	encode_FUBP1_1	5	863	GCF_004789995.1	Peribunyaviridae	V	Cache Valley virus strain 6V633	+	FUBP1
NC_043620.1	NC_043620.1	920	encode_FUBP1_1	5	925	GCF_004789995.1	Peribunyaviridae	V	Cache Valley virus strain 6V633	+	FUBP1
NC_043620.1	NC_043620.1	62	encode_FUBP1_1	5	67	GCF_004789995.1	Peribunyaviridae	V	Cache Valley virus strain 6V633	-	FUBP1
NC_043620.1	NC_043620.1	94	encode_FUBP1_1	5	99	GCF_004789995.1	Peribunyaviridae	V	Cache Valley virus strain 6V633	-	FUBP1
NC_043620.1	NC_043620.1	139	encode_FUBP1_1	5	144	GCF_004789995.1	Peribunyaviridae	V	Cache Valley virus strain 6V633	-	FUBP1
NC_043620.1	NC_043620.1	146	encode_FUBP1_1	5	151	GCF_004789995.1	Peribunyaviridae	V	Cache Valley virus strain 6V633	-	FUBP1
NC_043620.1	NC_043620.1	510	encode_FUBP1_1	5	515	GCF_004789995.1	Peribunyaviridae	V	Cache Valley virus strain 6V633	-	FUBP1
NC_043620.1	NC_043620.1	512	encode_FUBP1_1	5	517	GCF_004789995.1	Peribunyaviridae	V	Cache Valley virus strain 6V633	-	FUBP1
NC_043620.1	NC_043620.1	555	encode_FUBP1_1	5	560	GCF_004789995.1	Peribunyaviridae	V	Cache Valley virus strain 6V633	-	FUBP1
NC_043620.1	NC_043620.1	710	encode_FUBP1_1	5	715	GCF_004789995.1	Peribunyaviridae	V	Cache Valley virus strain 6V633	-	FUBP1
NC_043629.1	NC_043629.1	163	encode_FUBP1_1	5	168	GCF_004790075.1	Peribunyaviridae	V	Keystone virus strain B64-5587.05	+	FUBP1
NC_043629.1	NC_043629.1	382	encode_FUBP1_1	5	387	GCF_004790075.1	Peribunyaviridae	V	Keystone virus strain B64-5587.05	+	FUBP1
NC_043629.1	NC_043629.1	500	encode_FUBP1_1	5	505	GCF_004790075.1	Peribunyaviridae	V	Keystone virus strain B64-5587.05	+	FUBP1
NC_043629.1	NC_043629.1	538	encode_FUBP1_1	5	543	GCF_004790075.1	Peribunyaviridae	V	Keystone virus strain B64-5587.05	+	FUBP1
NC_043629.1	NC_043629.1	539	encode_FUBP1_1	5	544	GCF_004790075.1	Peribunyaviridae	V	Keystone virus strain B64-5587.05	+	FUBP1
NC_043629.1	NC_043629.1	719	encode_FUBP1_1	5	724	GCF_004790075.1	Peribunyaviridae	V	Keystone virus strain B64-5587.05	+	FUBP1
NC_043629.1	NC_043629.1	1308	encode_FUBP1_1	5	1313	GCF_004790075.1	Peribunyaviridae	V	Keystone virus strain B64-5587.05	+	FUBP1
NC_043629.1	NC_043629.1	1553	encode_FUBP1_1	5	1558	GCF_004790075.1	Peribunyaviridae	V	Keystone virus strain B64-5587.05	+	FUBP1
NC_043629.1	NC_043629.1	1676	encode_FUBP1_1	5	1681	GCF_004790075.1	Peribunyaviridae	V	Keystone virus strain B64-5587.05	+	FUBP1
NC_043629.1	NC_043629.1	1769	encode_FUBP1_1	5	1774	GCF_004790075.1	Peribunyaviridae	V	Keystone virus strain B64-5587.05	+	FUBP1
NC_043629.1	NC_043629.1	1783	encode_FUBP1_1	5	1788	GCF_004790075.1	Peribunyaviridae	V	Keystone virus strain B64-5587.05	+	FUBP1
NC_043629.1	NC_043629.1	1886	encode_FUBP1_1	5	1891	GCF_004790075.1	Peribunyaviridae	V	Keystone virus strain B64-5587.05	+	FUBP1
NC_043629.1	NC_043629.1	1888	encode_FUBP1_1	5	1893	GCF_004790075.1	Peribunyaviridae	V	Keystone virus strain B64-5587.05	+	FUBP1
NC_043629.1	NC_043629.1	1961	encode_FUBP1_1	5	1966	GCF_004790075.1	Peribunyaviridae	V	Keystone virus strain B64-5587.05	+	FUBP1
NC_043629.1	NC_043629.1	2099	encode_FUBP1_1	5	2104	GCF_004790075.1	Peribunyaviridae	V	Keystone virus strain B64-5587.05	+	FUBP1
NC_043629.1	NC_043629.1	2137	encode_FUBP1_1	5	2142	GCF_004790075.1	Peribunyaviridae	V	Keystone virus strain B64-5587.05	+	FUBP1
NC_043629.1	NC_043629.1	2305	encode_FUBP1_1	5	2310	GCF_004790075.1	Peribunyaviridae	V	Keystone virus strain B64-5587.05	+	FUBP1
NC_043629.1	NC_043629.1	2687	encode_FUBP1_1	5	2692	GCF_004790075.1	Peribunyaviridae	V	Keystone virus strain B64-5587.05	+	FUBP1
NC_043629.1	NC_043629.1	2789	encode_FUBP1_1	5	2794	GCF_004790075.1	Peribunyaviridae	V	Keystone virus strain B64-5587.05	+	FUBP1
NC_043629.1	NC_043629.1	2896	encode_FUBP1_1	5	2901	GCF_004790075.1	Peribunyaviridae	V	Keystone virus strain B64-5587.05	+	FUBP1
NC_043629.1	NC_043629.1	3088	encode_FUBP1_1	5	3093	GCF_004790075.1	Peribunyaviridae	V	Keystone virus strain B64-5587.05	+	FUBP1
NC_043629.1	NC_043629.1	3261	encode_FUBP1_1	5	3266	GCF_004790075.1	Peribunyaviridae	V	Keystone virus strain B64-5587.05	+	FUBP1
NC_043629.1	NC_043629.1	3274	encode_FUBP1_1	5	3279	GCF_004790075.1	Peribunyaviridae	V	Keystone virus strain B64-5587.05	+	FUBP1
NC_043629.1	NC_043629.1	3337	encode_FUBP1_1	5	3342	GCF_004790075.1	Peribunyaviridae	V	Keystone virus strain B64-5587.05	+	FUBP1
NC_043629.1	NC_043629.1	3574	encode_FUBP1_1	5	3579	GCF_004790075.1	Peribunyaviridae	V	Keystone virus strain B64-5587.05	+	FUBP1
NC_043629.1	NC_043629.1	3779	encode_FUBP1_1	5	3784	GCF_004790075.1	Peribunyaviridae	V	Keystone virus strain B64-5587.05	+	FUBP1
NC_043629.1	NC_043629.1	3820	encode_FUBP1_1	5	3825	GCF_004790075.1	Peribunyaviridae	V	Keystone virus strain B64-5587.05	+	FUBP1
NC_043629.1	NC_043629.1	4120	encode_FUBP1_1	5	4125	GCF_004790075.1	Peribunyaviridae	V	Keystone virus strain B64-5587.05	+	FUBP1
NC_043629.1	NC_043629.1	4238	encode_FUBP1_1	5	4243	GCF_004790075.1	Peribunyaviridae	V	Keystone virus strain B64-5587.05	+	FUBP1
NC_043629.1	NC_043629.1	4436	encode_FUBP1_1	5	4441	GCF_004790075.1	Peribunyaviridae	V	Keystone virus strain B64-5587.05	+	FUBP1
NC_043629.1	NC_043629.1	4574	encode_FUBP1_1	5	4579	GCF_004790075.1	Peribunyaviridae	V	Keystone virus strain B64-5587.05	+	FUBP1
NC_043629.1	NC_043629.1	4592	encode_FUBP1_1	5	4597	GCF_004790075.1	Peribunyaviridae	V	Keystone virus strain B64-5587.05	+	FUBP1
NC_043629.1	NC_043629.1	5742	encode_FUBP1_1	5	5747	GCF_004790075.1	Peribunyaviridae	V	Keystone virus strain B64-5587.05	+	FUBP1
NC_043629.1	NC_043629.1	5939	encode_FUBP1_1	5	5944	GCF_004790075.1	Peribunyaviridae	V	Keystone virus strain B64-5587.05	+	FUBP1
NC_043629.1	NC_043629.1	6038	encode_FUBP1_1	5	6043	GCF_004790075.1	Peribunyaviridae	V	Keystone virus strain B64-5587.05	+	FUBP1
NC_043629.1	NC_043629.1	6622	encode_FUBP1_1	5	6627	GCF_004790075.1	Peribunyaviridae	V	Keystone virus strain B64-5587.05	+	FUBP1
NC_043629.1	NC_043629.1	46	encode_FUBP1_1	5	51	GCF_004790075.1	Peribunyaviridae	V	Keystone virus strain B64-5587.05	-	FUBP1
NC_043629.1	NC_043629.1	183	encode_FUBP1_1	5	188	GCF_004790075.1	Peribunyaviridae	V	Keystone virus strain B64-5587.05	-	FUBP1
NC_043629.1	NC_043629.1	261	encode_FUBP1_1	5	266	GCF_004790075.1	Peribunyaviridae	V	Keystone virus strain B64-5587.05	-	FUBP1
NC_043629.1	NC_043629.1	308	encode_FUBP1_1	5	313	GCF_004790075.1	Peribunyaviridae	V	Keystone virus strain B64-5587.05	-	FUBP1
NC_043629.1	NC_043629.1	432	encode_FUBP1_1	5	437	GCF_004790075.1	Peribunyaviridae	V	Keystone virus strain B64-5587.05	-	FUBP1
NC_043629.1	NC_043629.1	434	encode_FUBP1_1	5	439	GCF_004790075.1	Peribunyaviridae	V	Keystone virus strain B64-5587.05	-	FUBP1
NC_043629.1	NC_043629.1	594	encode_FUBP1_1	5	599	GCF_004790075.1	Peribunyaviridae	V	Keystone virus strain B64-5587.05	-	FUBP1
NC_043629.1	NC_043629.1	595	encode_FUBP1_1	5	600	GCF_004790075.1	Peribunyaviridae	V	Keystone virus strain B64-5587.05	-	FUBP1
NC_043629.1	NC_043629.1	596	encode_FUBP1_1	5	601	GCF_004790075.1	Peribunyaviridae	V	Keystone virus strain B64-5587.05	-	FUBP1
NC_043629.1	NC_043629.1	695	encode_FUBP1_1	5	700	GCF_004790075.1	Peribunyaviridae	V	Keystone virus strain B64-5587.05	-	FUBP1
NC_043629.1	NC_043629.1	720	encode_FUBP1_1	5	725	GCF_004790075.1	Peribunyaviridae	V	Keystone virus strain B64-5587.05	-	FUBP1
NC_043629.1	NC_043629.1	722	encode_FUBP1_1	5	727	GCF_004790075.1	Peribunyaviridae	V	Keystone virus strain B64-5587.05	-	FUBP1
NC_043629.1	NC_043629.1	1080	encode_FUBP1_1	5	1085	GCF_004790075.1	Peribunyaviridae	V	Keystone virus strain B64-5587.05	-	FUBP1
NC_043629.1	NC_043629.1	1108	encode_FUBP1_1	5	1113	GCF_004790075.1	Peribunyaviridae	V	Keystone virus strain B64-5587.05	-	FUBP1
NC_043629.1	NC_043629.1	1109	encode_FUBP1_1	5	1114	GCF_004790075.1	Peribunyaviridae	V	Keystone virus strain B64-5587.05	-	FUBP1
NC_043629.1	NC_043629.1	1160	encode_FUBP1_1	5	1165	GCF_004790075.1	Peribunyaviridae	V	Keystone virus strain B64-5587.05	-	FUBP1
NC_043629.1	NC_043629.1	1241	encode_FUBP1_1	5	1246	GCF_004790075.1	Peribunyaviridae	V	Keystone virus strain B64-5587.05	-	FUBP1
NC_043629.1	NC_043629.1	1396	encode_FUBP1_1	5	1401	GCF_004790075.1	Peribunyaviridae	V	Keystone virus strain B64-5587.05	-	FUBP1
NC_043629.1	NC_043629.1	1616	encode_FUBP1_1	5	1621	GCF_004790075.1	Peribunyaviridae	V	Keystone virus strain B64-5587.05	-	FUBP1
NC_043629.1	NC_043629.1	1675	encode_FUBP1_1	5	1680	GCF_004790075.1	Peribunyaviridae	V	Keystone virus strain B64-5587.05	-	FUBP1
NC_043629.1	NC_043629.1	2262	encode_FUBP1_1	5	2267	GCF_004790075.1	Peribunyaviridae	V	Keystone virus strain B64-5587.05	-	FUBP1
NC_043629.1	NC_043629.1	2264	encode_FUBP1_1	5	2269	GCF_004790075.1	Peribunyaviridae	V	Keystone virus strain B64-5587.05	-	FUBP1
NC_043629.1	NC_043629.1	2320	encode_FUBP1_1	5	2325	GCF_004790075.1	Peribunyaviridae	V	Keystone virus strain B64-5587.05	-	FUBP1
NC_043629.1	NC_043629.1	2466	encode_FUBP1_1	5	2471	GCF_004790075.1	Peribunyaviridae	V	Keystone virus strain B64-5587.05	-	FUBP1
NC_043629.1	NC_043629.1	2467	encode_FUBP1_1	5	2472	GCF_004790075.1	Peribunyaviridae	V	Keystone virus strain B64-5587.05	-	FUBP1
NC_043629.1	NC_043629.1	2502	encode_FUBP1_1	5	2507	GCF_004790075.1	Peribunyaviridae	V	Keystone virus strain B64-5587.05	-	FUBP1
NC_043629.1	NC_043629.1	2563	encode_FUBP1_1	5	2568	GCF_004790075.1	Peribunyaviridae	V	Keystone virus strain B64-5587.05	-	FUBP1
NC_043629.1	NC_043629.1	2812	encode_FUBP1_1	5	2817	GCF_004790075.1	Peribunyaviridae	V	Keystone virus strain B64-5587.05	-	FUBP1
NC_043629.1	NC_043629.1	2916	encode_FUBP1_1	5	2921	GCF_004790075.1	Peribunyaviridae	V	Keystone virus strain B64-5587.05	-	FUBP1
NC_043629.1	NC_043629.1	3060	encode_FUBP1_1	5	3065	GCF_004790075.1	Peribunyaviridae	V	Keystone virus strain B64-5587.05	-	FUBP1
NC_043629.1	NC_043629.1	3216	encode_FUBP1_1	5	3221	GCF_004790075.1	Peribunyaviridae	V	Keystone virus strain B64-5587.05	-	FUBP1
NC_043629.1	NC_043629.1	3227	encode_FUBP1_1	5	3232	GCF_004790075.1	Peribunyaviridae	V	Keystone virus strain B64-5587.05	-	FUBP1
NC_043629.1	NC_043629.1	3258	encode_FUBP1_1	5	3263	GCF_004790075.1	Peribunyaviridae	V	Keystone virus strain B64-5587.05	-	FUBP1
NC_043629.1	NC_043629.1	3549	encode_FUBP1_1	5	3554	GCF_004790075.1	Peribunyaviridae	V	Keystone virus strain B64-5587.05	-	FUBP1
NC_043629.1	NC_043629.1	3551	encode_FUBP1_1	5	3556	GCF_004790075.1	Peribunyaviridae	V	Keystone virus strain B64-5587.05	-	FUBP1
NC_043629.1	NC_043629.1	3552	encode_FUBP1_1	5	3557	GCF_004790075.1	Peribunyaviridae	V	Keystone virus strain B64-5587.05	-	FUBP1
NC_043629.1	NC_043629.1	3639	encode_FUBP1_1	5	3644	GCF_004790075.1	Peribunyaviridae	V	Keystone virus strain B64-5587.05	-	FUBP1
NC_043629.1	NC_043629.1	3685	encode_FUBP1_1	5	3690	GCF_004790075.1	Peribunyaviridae	V	Keystone virus strain B64-5587.05	-	FUBP1
NC_043629.1	NC_043629.1	3768	encode_FUBP1_1	5	3773	GCF_004790075.1	Peribunyaviridae	V	Keystone virus strain B64-5587.05	-	FUBP1
NC_043629.1	NC_043629.1	3782	encode_FUBP1_1	5	3787	GCF_004790075.1	Peribunyaviridae	V	Keystone virus strain B64-5587.05	-	FUBP1
NC_043629.1	NC_043629.1	3842	encode_FUBP1_1	5	3847	GCF_004790075.1	Peribunyaviridae	V	Keystone virus strain B64-5587.05	-	FUBP1
NC_043629.1	NC_043629.1	3844	encode_FUBP1_1	5	3849	GCF_004790075.1	Peribunyaviridae	V	Keystone virus strain B64-5587.05	-	FUBP1
NC_043629.1	NC_043629.1	3845	encode_FUBP1_1	5	3850	GCF_004790075.1	Peribunyaviridae	V	Keystone virus strain B64-5587.05	-	FUBP1
NC_043629.1	NC_043629.1	3846	encode_FUBP1_1	5	3851	GCF_004790075.1	Peribunyaviridae	V	Keystone virus strain B64-5587.05	-	FUBP1
NC_043629.1	NC_043629.1	3858	encode_FUBP1_1	5	3863	GCF_004790075.1	Peribunyaviridae	V	Keystone virus strain B64-5587.05	-	FUBP1
NC_043629.1	NC_043629.1	4324	encode_FUBP1_1	5	4329	GCF_004790075.1	Peribunyaviridae	V	Keystone virus strain B64-5587.05	-	FUBP1
NC_043629.1	NC_043629.1	4365	encode_FUBP1_1	5	4370	GCF_004790075.1	Peribunyaviridae	V	Keystone virus strain B64-5587.05	-	FUBP1
NC_043629.1	NC_043629.1	4367	encode_FUBP1_1	5	4372	GCF_004790075.1	Peribunyaviridae	V	Keystone virus strain B64-5587.05	-	FUBP1
NC_043629.1	NC_043629.1	4427	encode_FUBP1_1	5	4432	GCF_004790075.1	Peribunyaviridae	V	Keystone virus strain B64-5587.05	-	FUBP1
NC_043629.1	NC_043629.1	4445	encode_FUBP1_1	5	4450	GCF_004790075.1	Peribunyaviridae	V	Keystone virus strain B64-5587.05	-	FUBP1
NC_043629.1	NC_043629.1	4524	encode_FUBP1_1	5	4529	GCF_004790075.1	Peribunyaviridae	V	Keystone virus strain B64-5587.05	-	FUBP1
NC_043629.1	NC_043629.1	4528	encode_FUBP1_1	5	4533	GCF_004790075.1	Peribunyaviridae	V	Keystone virus strain B64-5587.05	-	FUBP1
NC_043629.1	NC_043629.1	4540	encode_FUBP1_1	5	4545	GCF_004790075.1	Peribunyaviridae	V	Keystone virus strain B64-5587.05	-	FUBP1
NC_043629.1	NC_043629.1	4584	encode_FUBP1_1	5	4589	GCF_004790075.1	Peribunyaviridae	V	Keystone virus strain B64-5587.05	-	FUBP1
NC_043629.1	NC_043629.1	4794	encode_FUBP1_1	5	4799	GCF_004790075.1	Peribunyaviridae	V	Keystone virus strain B64-5587.05	-	FUBP1
NC_043629.1	NC_043629.1	4828	encode_FUBP1_1	5	4833	GCF_004790075.1	Peribunyaviridae	V	Keystone virus strain B64-5587.05	-	FUBP1
NC_043629.1	NC_043629.1	4865	encode_FUBP1_1	5	4870	GCF_004790075.1	Peribunyaviridae	V	Keystone virus strain B64-5587.05	-	FUBP1
NC_043629.1	NC_043629.1	4884	encode_FUBP1_1	5	4889	GCF_004790075.1	Peribunyaviridae	V	Keystone virus strain B64-5587.05	-	FUBP1
NC_043629.1	NC_043629.1	5241	encode_FUBP1_1	5	5246	GCF_004790075.1	Peribunyaviridae	V	Keystone virus strain B64-5587.05	-	FUBP1
NC_043629.1	NC_043629.1	5242	encode_FUBP1_1	5	5247	GCF_004790075.1	Peribunyaviridae	V	Keystone virus strain B64-5587.05	-	FUBP1
NC_043629.1	NC_043629.1	5243	encode_FUBP1_1	5	5248	GCF_004790075.1	Peribunyaviridae	V	Keystone virus strain B64-5587.05	-	FUBP1
NC_043629.1	NC_043629.1	5247	encode_FUBP1_1	5	5252	GCF_004790075.1	Peribunyaviridae	V	Keystone virus strain B64-5587.05	-	FUBP1
NC_043629.1	NC_043629.1	5351	encode_FUBP1_1	5	5356	GCF_004790075.1	Peribunyaviridae	V	Keystone virus strain B64-5587.05	-	FUBP1
NC_043629.1	NC_043629.1	5353	encode_FUBP1_1	5	5358	GCF_004790075.1	Peribunyaviridae	V	Keystone virus strain B64-5587.05	-	FUBP1
NC_043629.1	NC_043629.1	5397	encode_FUBP1_1	5	5402	GCF_004790075.1	Peribunyaviridae	V	Keystone virus strain B64-5587.05	-	FUBP1
NC_043629.1	NC_043629.1	5418	encode_FUBP1_1	5	5423	GCF_004790075.1	Peribunyaviridae	V	Keystone virus strain B64-5587.05	-	FUBP1
NC_043629.1	NC_043629.1	5520	encode_FUBP1_1	5	5525	GCF_004790075.1	Peribunyaviridae	V	Keystone virus strain B64-5587.05	-	FUBP1
NC_043629.1	NC_043629.1	5577	encode_FUBP1_1	5	5582	GCF_004790075.1	Peribunyaviridae	V	Keystone virus strain B64-5587.05	-	FUBP1
NC_043629.1	NC_043629.1	5626	encode_FUBP1_1	5	5631	GCF_004790075.1	Peribunyaviridae	V	Keystone virus strain B64-5587.05	-	FUBP1
NC_043629.1	NC_043629.1	5632	encode_FUBP1_1	5	5637	GCF_004790075.1	Peribunyaviridae	V	Keystone virus strain B64-5587.05	-	FUBP1
NC_043629.1	NC_043629.1	5688	encode_FUBP1_1	5	5693	GCF_004790075.1	Peribunyaviridae	V	Keystone virus strain B64-5587.05	-	FUBP1
NC_043629.1	NC_043629.1	5743	encode_FUBP1_1	5	5748	GCF_004790075.1	Peribunyaviridae	V	Keystone virus strain B64-5587.05	-	FUBP1
NC_043629.1	NC_043629.1	5744	encode_FUBP1_1	5	5749	GCF_004790075.1	Peribunyaviridae	V	Keystone virus strain B64-5587.05	-	FUBP1
NC_043629.1	NC_043629.1	5757	encode_FUBP1_1	5	5762	GCF_004790075.1	Peribunyaviridae	V	Keystone virus strain B64-5587.05	-	FUBP1
NC_043629.1	NC_043629.1	5758	encode_FUBP1_1	5	5763	GCF_004790075.1	Peribunyaviridae	V	Keystone virus strain B64-5587.05	-	FUBP1
NC_043629.1	NC_043629.1	5997	encode_FUBP1_1	5	6002	GCF_004790075.1	Peribunyaviridae	V	Keystone virus strain B64-5587.05	-	FUBP1
NC_043629.1	NC_043629.1	6083	encode_FUBP1_1	5	6088	GCF_004790075.1	Peribunyaviridae	V	Keystone virus strain B64-5587.05	-	FUBP1
NC_043629.1	NC_043629.1	6091	encode_FUBP1_1	5	6096	GCF_004790075.1	Peribunyaviridae	V	Keystone virus strain B64-5587.05	-	FUBP1
NC_043629.1	NC_043629.1	6406	encode_FUBP1_1	5	6411	GCF_004790075.1	Peribunyaviridae	V	Keystone virus strain B64-5587.05	-	FUBP1
NC_043629.1	NC_043629.1	6539	encode_FUBP1_1	5	6544	GCF_004790075.1	Peribunyaviridae	V	Keystone virus strain B64-5587.05	-	FUBP1
NC_043629.1	NC_043629.1	6647	encode_FUBP1_1	5	6652	GCF_004790075.1	Peribunyaviridae	V	Keystone virus strain B64-5587.05	-	FUBP1
NC_043629.1	NC_043629.1	6764	encode_FUBP1_1	5	6769	GCF_004790075.1	Peribunyaviridae	V	Keystone virus strain B64-5587.05	-	FUBP1
NC_043629.1	NC_043629.1	6902	encode_FUBP1_1	5	6907	GCF_004790075.1	Peribunyaviridae	V	Keystone virus strain B64-5587.05	-	FUBP1
NC_043627.1	NC_043627.1	610	encode_FUBP1_1	5	615	GCF_004790075.1	Peribunyaviridae	V	Keystone virus strain B64-5587.05	+	FUBP1
NC_043627.1	NC_043627.1	651	encode_FUBP1_1	5	656	GCF_004790075.1	Peribunyaviridae	V	Keystone virus strain B64-5587.05	+	FUBP1
NC_043627.1	NC_043627.1	717	encode_FUBP1_1	5	722	GCF_004790075.1	Peribunyaviridae	V	Keystone virus strain B64-5587.05	+	FUBP1
NC_043627.1	NC_043627.1	999	encode_FUBP1_1	5	1004	GCF_004790075.1	Peribunyaviridae	V	Keystone virus strain B64-5587.05	+	FUBP1
NC_043627.1	NC_043627.1	1128	encode_FUBP1_1	5	1133	GCF_004790075.1	Peribunyaviridae	V	Keystone virus strain B64-5587.05	+	FUBP1
NC_043627.1	NC_043627.1	1135	encode_FUBP1_1	5	1140	GCF_004790075.1	Peribunyaviridae	V	Keystone virus strain B64-5587.05	+	FUBP1
NC_043627.1	NC_043627.1	1226	encode_FUBP1_1	5	1231	GCF_004790075.1	Peribunyaviridae	V	Keystone virus strain B64-5587.05	+	FUBP1
NC_043627.1	NC_043627.1	1228	encode_FUBP1_1	5	1233	GCF_004790075.1	Peribunyaviridae	V	Keystone virus strain B64-5587.05	+	FUBP1
NC_043627.1	NC_043627.1	1305	encode_FUBP1_1	5	1310	GCF_004790075.1	Peribunyaviridae	V	Keystone virus strain B64-5587.05	+	FUBP1
NC_043627.1	NC_043627.1	1819	encode_FUBP1_1	5	1824	GCF_004790075.1	Peribunyaviridae	V	Keystone virus strain B64-5587.05	+	FUBP1
NC_043627.1	NC_043627.1	1869	encode_FUBP1_1	5	1874	GCF_004790075.1	Peribunyaviridae	V	Keystone virus strain B64-5587.05	+	FUBP1
NC_043627.1	NC_043627.1	2731	encode_FUBP1_1	5	2736	GCF_004790075.1	Peribunyaviridae	V	Keystone virus strain B64-5587.05	+	FUBP1
NC_043627.1	NC_043627.1	2903	encode_FUBP1_1	5	2908	GCF_004790075.1	Peribunyaviridae	V	Keystone virus strain B64-5587.05	+	FUBP1
NC_043627.1	NC_043627.1	2946	encode_FUBP1_1	5	2951	GCF_004790075.1	Peribunyaviridae	V	Keystone virus strain B64-5587.05	+	FUBP1
NC_043627.1	NC_043627.1	3348	encode_FUBP1_1	5	3353	GCF_004790075.1	Peribunyaviridae	V	Keystone virus strain B64-5587.05	+	FUBP1
NC_043627.1	NC_043627.1	3634	encode_FUBP1_1	5	3639	GCF_004790075.1	Peribunyaviridae	V	Keystone virus strain B64-5587.05	+	FUBP1
NC_043627.1	NC_043627.1	4238	encode_FUBP1_1	5	4243	GCF_004790075.1	Peribunyaviridae	V	Keystone virus strain B64-5587.05	+	FUBP1
NC_043627.1	NC_043627.1	4260	encode_FUBP1_1	5	4265	GCF_004790075.1	Peribunyaviridae	V	Keystone virus strain B64-5587.05	+	FUBP1
NC_043627.1	NC_043627.1	4438	encode_FUBP1_1	5	4443	GCF_004790075.1	Peribunyaviridae	V	Keystone virus strain B64-5587.05	+	FUBP1
NC_043627.1	NC_043627.1	4442	encode_FUBP1_1	5	4447	GCF_004790075.1	Peribunyaviridae	V	Keystone virus strain B64-5587.05	+	FUBP1
NC_043627.1	NC_043627.1	110	encode_FUBP1_1	5	115	GCF_004790075.1	Peribunyaviridae	V	Keystone virus strain B64-5587.05	-	FUBP1
NC_043627.1	NC_043627.1	367	encode_FUBP1_1	5	372	GCF_004790075.1	Peribunyaviridae	V	Keystone virus strain B64-5587.05	-	FUBP1
NC_043627.1	NC_043627.1	463	encode_FUBP1_1	5	468	GCF_004790075.1	Peribunyaviridae	V	Keystone virus strain B64-5587.05	-	FUBP1
NC_043627.1	NC_043627.1	518	encode_FUBP1_1	5	523	GCF_004790075.1	Peribunyaviridae	V	Keystone virus strain B64-5587.05	-	FUBP1
NC_043627.1	NC_043627.1	627	encode_FUBP1_1	5	632	GCF_004790075.1	Peribunyaviridae	V	Keystone virus strain B64-5587.05	-	FUBP1
NC_043627.1	NC_043627.1	729	encode_FUBP1_1	5	734	GCF_004790075.1	Peribunyaviridae	V	Keystone virus strain B64-5587.05	-	FUBP1
NC_043627.1	NC_043627.1	749	encode_FUBP1_1	5	754	GCF_004790075.1	Peribunyaviridae	V	Keystone virus strain B64-5587.05	-	FUBP1
NC_043627.1	NC_043627.1	982	encode_FUBP1_1	5	987	GCF_004790075.1	Peribunyaviridae	V	Keystone virus strain B64-5587.05	-	FUBP1
NC_043627.1	NC_043627.1	1352	encode_FUBP1_1	5	1357	GCF_004790075.1	Peribunyaviridae	V	Keystone virus strain B64-5587.05	-	FUBP1
NC_043627.1	NC_043627.1	1571	encode_FUBP1_1	5	1576	GCF_004790075.1	Peribunyaviridae	V	Keystone virus strain B64-5587.05	-	FUBP1
NC_043627.1	NC_043627.1	1606	encode_FUBP1_1	5	1611	GCF_004790075.1	Peribunyaviridae	V	Keystone virus strain B64-5587.05	-	FUBP1
NC_043627.1	NC_043627.1	1608	encode_FUBP1_1	5	1613	GCF_004790075.1	Peribunyaviridae	V	Keystone virus strain B64-5587.05	-	FUBP1
NC_043627.1	NC_043627.1	1609	encode_FUBP1_1	5	1614	GCF_004790075.1	Peribunyaviridae	V	Keystone virus strain B64-5587.05	-	FUBP1
NC_043627.1	NC_043627.1	1616	encode_FUBP1_1	5	1621	GCF_004790075.1	Peribunyaviridae	V	Keystone virus strain B64-5587.05	-	FUBP1
NC_043627.1	NC_043627.1	1833	encode_FUBP1_1	5	1838	GCF_004790075.1	Peribunyaviridae	V	Keystone virus strain B64-5587.05	-	FUBP1
NC_043627.1	NC_043627.1	1853	encode_FUBP1_1	5	1858	GCF_004790075.1	Peribunyaviridae	V	Keystone virus strain B64-5587.05	-	FUBP1
NC_043627.1	NC_043627.1	1949	encode_FUBP1_1	5	1954	GCF_004790075.1	Peribunyaviridae	V	Keystone virus strain B64-5587.05	-	FUBP1
NC_043627.1	NC_043627.1	2106	encode_FUBP1_1	5	2111	GCF_004790075.1	Peribunyaviridae	V	Keystone virus strain B64-5587.05	-	FUBP1
NC_043627.1	NC_043627.1	2229	encode_FUBP1_1	5	2234	GCF_004790075.1	Peribunyaviridae	V	Keystone virus strain B64-5587.05	-	FUBP1
NC_043627.1	NC_043627.1	2315	encode_FUBP1_1	5	2320	GCF_004790075.1	Peribunyaviridae	V	Keystone virus strain B64-5587.05	-	FUBP1
NC_043627.1	NC_043627.1	2570	encode_FUBP1_1	5	2575	GCF_004790075.1	Peribunyaviridae	V	Keystone virus strain B64-5587.05	-	FUBP1
NC_043627.1	NC_043627.1	2629	encode_FUBP1_1	5	2634	GCF_004790075.1	Peribunyaviridae	V	Keystone virus strain B64-5587.05	-	FUBP1
NC_043627.1	NC_043627.1	2815	encode_FUBP1_1	5	2820	GCF_004790075.1	Peribunyaviridae	V	Keystone virus strain B64-5587.05	-	FUBP1
NC_043627.1	NC_043627.1	2863	encode_FUBP1_1	5	2868	GCF_004790075.1	Peribunyaviridae	V	Keystone virus strain B64-5587.05	-	FUBP1
NC_043627.1	NC_043627.1	2865	encode_FUBP1_1	5	2870	GCF_004790075.1	Peribunyaviridae	V	Keystone virus strain B64-5587.05	-	FUBP1
NC_043627.1	NC_043627.1	2956	encode_FUBP1_1	5	2961	GCF_004790075.1	Peribunyaviridae	V	Keystone virus strain B64-5587.05	-	FUBP1
NC_043627.1	NC_043627.1	3105	encode_FUBP1_1	5	3110	GCF_004790075.1	Peribunyaviridae	V	Keystone virus strain B64-5587.05	-	FUBP1
NC_043627.1	NC_043627.1	3151	encode_FUBP1_1	5	3156	GCF_004790075.1	Peribunyaviridae	V	Keystone virus strain B64-5587.05	-	FUBP1
NC_043627.1	NC_043627.1	3213	encode_FUBP1_1	5	3218	GCF_004790075.1	Peribunyaviridae	V	Keystone virus strain B64-5587.05	-	FUBP1
NC_043627.1	NC_043627.1	3242	encode_FUBP1_1	5	3247	GCF_004790075.1	Peribunyaviridae	V	Keystone virus strain B64-5587.05	-	FUBP1
NC_043627.1	NC_043627.1	3314	encode_FUBP1_1	5	3319	GCF_004790075.1	Peribunyaviridae	V	Keystone virus strain B64-5587.05	-	FUBP1
NC_043627.1	NC_043627.1	3715	encode_FUBP1_1	5	3720	GCF_004790075.1	Peribunyaviridae	V	Keystone virus strain B64-5587.05	-	FUBP1
NC_043627.1	NC_043627.1	3716	encode_FUBP1_1	5	3721	GCF_004790075.1	Peribunyaviridae	V	Keystone virus strain B64-5587.05	-	FUBP1
NC_043627.1	NC_043627.1	3856	encode_FUBP1_1	5	3861	GCF_004790075.1	Peribunyaviridae	V	Keystone virus strain B64-5587.05	-	FUBP1
NC_043627.1	NC_043627.1	3864	encode_FUBP1_1	5	3869	GCF_004790075.1	Peribunyaviridae	V	Keystone virus strain B64-5587.05	-	FUBP1
NC_043627.1	NC_043627.1	4099	encode_FUBP1_1	5	4104	GCF_004790075.1	Peribunyaviridae	V	Keystone virus strain B64-5587.05	-	FUBP1
NC_043627.1	NC_043627.1	4108	encode_FUBP1_1	5	4113	GCF_004790075.1	Peribunyaviridae	V	Keystone virus strain B64-5587.05	-	FUBP1
NC_043627.1	NC_043627.1	4215	encode_FUBP1_1	5	4220	GCF_004790075.1	Peribunyaviridae	V	Keystone virus strain B64-5587.05	-	FUBP1
NC_043627.1	NC_043627.1	4216	encode_FUBP1_1	5	4221	GCF_004790075.1	Peribunyaviridae	V	Keystone virus strain B64-5587.05	-	FUBP1
NC_043627.1	NC_043627.1	4272	encode_FUBP1_1	5	4277	GCF_004790075.1	Peribunyaviridae	V	Keystone virus strain B64-5587.05	-	FUBP1
NC_043627.1	NC_043627.1	4295	encode_FUBP1_1	5	4300	GCF_004790075.1	Peribunyaviridae	V	Keystone virus strain B64-5587.05	-	FUBP1
NC_043627.1	NC_043627.1	4304	encode_FUBP1_1	5	4309	GCF_004790075.1	Peribunyaviridae	V	Keystone virus strain B64-5587.05	-	FUBP1
NC_043627.1	NC_043627.1	4477	encode_FUBP1_1	5	4482	GCF_004790075.1	Peribunyaviridae	V	Keystone virus strain B64-5587.05	-	FUBP1
NC_043627.1	NC_043627.1	4504	encode_FUBP1_1	5	4509	GCF_004790075.1	Peribunyaviridae	V	Keystone virus strain B64-5587.05	-	FUBP1
NC_043628.1	NC_043628.1	526	encode_FUBP1_1	5	531	GCF_004790075.1	Peribunyaviridae	V	Keystone virus strain B64-5587.05	+	FUBP1
NC_043628.1	NC_043628.1	26	encode_FUBP1_1	5	31	GCF_004790075.1	Peribunyaviridae	V	Keystone virus strain B64-5587.05	-	FUBP1
NC_043628.1	NC_043628.1	91	encode_FUBP1_1	5	96	GCF_004790075.1	Peribunyaviridae	V	Keystone virus strain B64-5587.05	-	FUBP1
NC_043628.1	NC_043628.1	350	encode_FUBP1_1	5	355	GCF_004790075.1	Peribunyaviridae	V	Keystone virus strain B64-5587.05	-	FUBP1
NC_043628.1	NC_043628.1	351	encode_FUBP1_1	5	356	GCF_004790075.1	Peribunyaviridae	V	Keystone virus strain B64-5587.05	-	FUBP1
NC_043628.1	NC_043628.1	352	encode_FUBP1_1	5	357	GCF_004790075.1	Peribunyaviridae	V	Keystone virus strain B64-5587.05	-	FUBP1
NC_043628.1	NC_043628.1	381	encode_FUBP1_1	5	386	GCF_004790075.1	Peribunyaviridae	V	Keystone virus strain B64-5587.05	-	FUBP1
NC_043628.1	NC_043628.1	649	encode_FUBP1_1	5	654	GCF_004790075.1	Peribunyaviridae	V	Keystone virus strain B64-5587.05	-	FUBP1
NC_043634.1	NC_043634.1	162	encode_FUBP1_1	5	167	GCF_004790135.1	Peribunyaviridae	V	Melao virus strain TRVL 9375	+	FUBP1
NC_043634.1	NC_043634.1	297	encode_FUBP1_1	5	302	GCF_004790135.1	Peribunyaviridae	V	Melao virus strain TRVL 9375	+	FUBP1
NC_043634.1	NC_043634.1	537	encode_FUBP1_1	5	542	GCF_004790135.1	Peribunyaviridae	V	Melao virus strain TRVL 9375	+	FUBP1
NC_043634.1	NC_043634.1	841	encode_FUBP1_1	5	846	GCF_004790135.1	Peribunyaviridae	V	Melao virus strain TRVL 9375	+	FUBP1
NC_043634.1	NC_043634.1	842	encode_FUBP1_1	5	847	GCF_004790135.1	Peribunyaviridae	V	Melao virus strain TRVL 9375	+	FUBP1
NC_043634.1	NC_043634.1	843	encode_FUBP1_1	5	848	GCF_004790135.1	Peribunyaviridae	V	Melao virus strain TRVL 9375	+	FUBP1
NC_043634.1	NC_043634.1	935	encode_FUBP1_1	5	940	GCF_004790135.1	Peribunyaviridae	V	Melao virus strain TRVL 9375	+	FUBP1
NC_043634.1	NC_043634.1	1407	encode_FUBP1_1	5	1412	GCF_004790135.1	Peribunyaviridae	V	Melao virus strain TRVL 9375	+	FUBP1
NC_043634.1	NC_043634.1	1552	encode_FUBP1_1	5	1557	GCF_004790135.1	Peribunyaviridae	V	Melao virus strain TRVL 9375	+	FUBP1
NC_043634.1	NC_043634.1	1577	encode_FUBP1_1	5	1582	GCF_004790135.1	Peribunyaviridae	V	Melao virus strain TRVL 9375	+	FUBP1
NC_043634.1	NC_043634.1	1673	encode_FUBP1_1	5	1678	GCF_004790135.1	Peribunyaviridae	V	Melao virus strain TRVL 9375	+	FUBP1
NC_043634.1	NC_043634.1	1675	encode_FUBP1_1	5	1680	GCF_004790135.1	Peribunyaviridae	V	Melao virus strain TRVL 9375	+	FUBP1
NC_043634.1	NC_043634.1	1885	encode_FUBP1_1	5	1890	GCF_004790135.1	Peribunyaviridae	V	Melao virus strain TRVL 9375	+	FUBP1
NC_043634.1	NC_043634.1	1906	encode_FUBP1_1	5	1911	GCF_004790135.1	Peribunyaviridae	V	Melao virus strain TRVL 9375	+	FUBP1
NC_043634.1	NC_043634.1	2136	encode_FUBP1_1	5	2141	GCF_004790135.1	Peribunyaviridae	V	Melao virus strain TRVL 9375	+	FUBP1
NC_043634.1	NC_043634.1	2180	encode_FUBP1_1	5	2185	GCF_004790135.1	Peribunyaviridae	V	Melao virus strain TRVL 9375	+	FUBP1
NC_043634.1	NC_043634.1	2292	encode_FUBP1_1	5	2297	GCF_004790135.1	Peribunyaviridae	V	Melao virus strain TRVL 9375	+	FUBP1
NC_043634.1	NC_043634.1	2686	encode_FUBP1_1	5	2691	GCF_004790135.1	Peribunyaviridae	V	Melao virus strain TRVL 9375	+	FUBP1
NC_043634.1	NC_043634.1	2800	encode_FUBP1_1	5	2805	GCF_004790135.1	Peribunyaviridae	V	Melao virus strain TRVL 9375	+	FUBP1
NC_043634.1	NC_043634.1	2886	encode_FUBP1_1	5	2891	GCF_004790135.1	Peribunyaviridae	V	Melao virus strain TRVL 9375	+	FUBP1
NC_043634.1	NC_043634.1	2935	encode_FUBP1_1	5	2940	GCF_004790135.1	Peribunyaviridae	V	Melao virus strain TRVL 9375	+	FUBP1
NC_043634.1	NC_043634.1	3260	encode_FUBP1_1	5	3265	GCF_004790135.1	Peribunyaviridae	V	Melao virus strain TRVL 9375	+	FUBP1
NC_043634.1	NC_043634.1	3333	encode_FUBP1_1	5	3338	GCF_004790135.1	Peribunyaviridae	V	Melao virus strain TRVL 9375	+	FUBP1
NC_043634.1	NC_043634.1	3335	encode_FUBP1_1	5	3340	GCF_004790135.1	Peribunyaviridae	V	Melao virus strain TRVL 9375	+	FUBP1
NC_043634.1	NC_043634.1	3336	encode_FUBP1_1	5	3341	GCF_004790135.1	Peribunyaviridae	V	Melao virus strain TRVL 9375	+	FUBP1
NC_043634.1	NC_043634.1	3778	encode_FUBP1_1	5	3783	GCF_004790135.1	Peribunyaviridae	V	Melao virus strain TRVL 9375	+	FUBP1
NC_043634.1	NC_043634.1	4014	encode_FUBP1_1	5	4019	GCF_004790135.1	Peribunyaviridae	V	Melao virus strain TRVL 9375	+	FUBP1
NC_043634.1	NC_043634.1	4119	encode_FUBP1_1	5	4124	GCF_004790135.1	Peribunyaviridae	V	Melao virus strain TRVL 9375	+	FUBP1
NC_043634.1	NC_043634.1	4237	encode_FUBP1_1	5	4242	GCF_004790135.1	Peribunyaviridae	V	Melao virus strain TRVL 9375	+	FUBP1
NC_043634.1	NC_043634.1	4331	encode_FUBP1_1	5	4336	GCF_004790135.1	Peribunyaviridae	V	Melao virus strain TRVL 9375	+	FUBP1
NC_043634.1	NC_043634.1	4435	encode_FUBP1_1	5	4440	GCF_004790135.1	Peribunyaviridae	V	Melao virus strain TRVL 9375	+	FUBP1
NC_043634.1	NC_043634.1	4573	encode_FUBP1_1	5	4578	GCF_004790135.1	Peribunyaviridae	V	Melao virus strain TRVL 9375	+	FUBP1
NC_043634.1	NC_043634.1	4591	encode_FUBP1_1	5	4596	GCF_004790135.1	Peribunyaviridae	V	Melao virus strain TRVL 9375	+	FUBP1
NC_043634.1	NC_043634.1	4616	encode_FUBP1_1	5	4621	GCF_004790135.1	Peribunyaviridae	V	Melao virus strain TRVL 9375	+	FUBP1
NC_043634.1	NC_043634.1	4829	encode_FUBP1_1	5	4834	GCF_004790135.1	Peribunyaviridae	V	Melao virus strain TRVL 9375	+	FUBP1
NC_043634.1	NC_043634.1	4838	encode_FUBP1_1	5	4843	GCF_004790135.1	Peribunyaviridae	V	Melao virus strain TRVL 9375	+	FUBP1
NC_043634.1	NC_043634.1	5099	encode_FUBP1_1	5	5104	GCF_004790135.1	Peribunyaviridae	V	Melao virus strain TRVL 9375	+	FUBP1
NC_043634.1	NC_043634.1	5101	encode_FUBP1_1	5	5106	GCF_004790135.1	Peribunyaviridae	V	Melao virus strain TRVL 9375	+	FUBP1
NC_043634.1	NC_043634.1	5415	encode_FUBP1_1	5	5420	GCF_004790135.1	Peribunyaviridae	V	Melao virus strain TRVL 9375	+	FUBP1
NC_043634.1	NC_043634.1	5521	encode_FUBP1_1	5	5526	GCF_004790135.1	Peribunyaviridae	V	Melao virus strain TRVL 9375	+	FUBP1
NC_043634.1	NC_043634.1	5867	encode_FUBP1_1	5	5872	GCF_004790135.1	Peribunyaviridae	V	Melao virus strain TRVL 9375	+	FUBP1
NC_043634.1	NC_043634.1	6037	encode_FUBP1_1	5	6042	GCF_004790135.1	Peribunyaviridae	V	Melao virus strain TRVL 9375	+	FUBP1
NC_043634.1	NC_043634.1	6221	encode_FUBP1_1	5	6226	GCF_004790135.1	Peribunyaviridae	V	Melao virus strain TRVL 9375	+	FUBP1
NC_043634.1	NC_043634.1	6338	encode_FUBP1_1	5	6343	GCF_004790135.1	Peribunyaviridae	V	Melao virus strain TRVL 9375	+	FUBP1
NC_043634.1	NC_043634.1	6347	encode_FUBP1_1	5	6352	GCF_004790135.1	Peribunyaviridae	V	Melao virus strain TRVL 9375	+	FUBP1
NC_043634.1	NC_043634.1	6462	encode_FUBP1_1	5	6467	GCF_004790135.1	Peribunyaviridae	V	Melao virus strain TRVL 9375	+	FUBP1
NC_043634.1	NC_043634.1	6563	encode_FUBP1_1	5	6568	GCF_004790135.1	Peribunyaviridae	V	Melao virus strain TRVL 9375	+	FUBP1
NC_043634.1	NC_043634.1	6567	encode_FUBP1_1	5	6572	GCF_004790135.1	Peribunyaviridae	V	Melao virus strain TRVL 9375	+	FUBP1
NC_043634.1	NC_043634.1	6893	encode_FUBP1_1	5	6898	GCF_004790135.1	Peribunyaviridae	V	Melao virus strain TRVL 9375	+	FUBP1
NC_043634.1	NC_043634.1	30	encode_FUBP1_1	5	35	GCF_004790135.1	Peribunyaviridae	V	Melao virus strain TRVL 9375	-	FUBP1
NC_043634.1	NC_043634.1	32	encode_FUBP1_1	5	37	GCF_004790135.1	Peribunyaviridae	V	Melao virus strain TRVL 9375	-	FUBP1
NC_043634.1	NC_043634.1	33	encode_FUBP1_1	5	38	GCF_004790135.1	Peribunyaviridae	V	Melao virus strain TRVL 9375	-	FUBP1
NC_043634.1	NC_043634.1	45	encode_FUBP1_1	5	50	GCF_004790135.1	Peribunyaviridae	V	Melao virus strain TRVL 9375	-	FUBP1
NC_043634.1	NC_043634.1	126	encode_FUBP1_1	5	131	GCF_004790135.1	Peribunyaviridae	V	Melao virus strain TRVL 9375	-	FUBP1
NC_043634.1	NC_043634.1	305	encode_FUBP1_1	5	310	GCF_004790135.1	Peribunyaviridae	V	Melao virus strain TRVL 9375	-	FUBP1
NC_043634.1	NC_043634.1	580	encode_FUBP1_1	5	585	GCF_004790135.1	Peribunyaviridae	V	Melao virus strain TRVL 9375	-	FUBP1
NC_043634.1	NC_043634.1	717	encode_FUBP1_1	5	722	GCF_004790135.1	Peribunyaviridae	V	Melao virus strain TRVL 9375	-	FUBP1
NC_043634.1	NC_043634.1	865	encode_FUBP1_1	5	870	GCF_004790135.1	Peribunyaviridae	V	Melao virus strain TRVL 9375	-	FUBP1
NC_043634.1	NC_043634.1	866	encode_FUBP1_1	5	871	GCF_004790135.1	Peribunyaviridae	V	Melao virus strain TRVL 9375	-	FUBP1
NC_043634.1	NC_043634.1	926	encode_FUBP1_1	5	931	GCF_004790135.1	Peribunyaviridae	V	Melao virus strain TRVL 9375	-	FUBP1
NC_043634.1	NC_043634.1	1077	encode_FUBP1_1	5	1082	GCF_004790135.1	Peribunyaviridae	V	Melao virus strain TRVL 9375	-	FUBP1
NC_043634.1	NC_043634.1	1157	encode_FUBP1_1	5	1162	GCF_004790135.1	Peribunyaviridae	V	Melao virus strain TRVL 9375	-	FUBP1
NC_043634.1	NC_043634.1	1226	encode_FUBP1_1	5	1231	GCF_004790135.1	Peribunyaviridae	V	Melao virus strain TRVL 9375	-	FUBP1
NC_043634.1	NC_043634.1	1228	encode_FUBP1_1	5	1233	GCF_004790135.1	Peribunyaviridae	V	Melao virus strain TRVL 9375	-	FUBP1
NC_043634.1	NC_043634.1	1229	encode_FUBP1_1	5	1234	GCF_004790135.1	Peribunyaviridae	V	Melao virus strain TRVL 9375	-	FUBP1
NC_043634.1	NC_043634.1	1238	encode_FUBP1_1	5	1243	GCF_004790135.1	Peribunyaviridae	V	Melao virus strain TRVL 9375	-	FUBP1
NC_043634.1	NC_043634.1	1344	encode_FUBP1_1	5	1349	GCF_004790135.1	Peribunyaviridae	V	Melao virus strain TRVL 9375	-	FUBP1
NC_043634.1	NC_043634.1	1476	encode_FUBP1_1	5	1481	GCF_004790135.1	Peribunyaviridae	V	Melao virus strain TRVL 9375	-	FUBP1
NC_043634.1	NC_043634.1	1613	encode_FUBP1_1	5	1618	GCF_004790135.1	Peribunyaviridae	V	Melao virus strain TRVL 9375	-	FUBP1
NC_043634.1	NC_043634.1	1668	encode_FUBP1_1	5	1673	GCF_004790135.1	Peribunyaviridae	V	Melao virus strain TRVL 9375	-	FUBP1
NC_043634.1	NC_043634.1	1872	encode_FUBP1_1	5	1877	GCF_004790135.1	Peribunyaviridae	V	Melao virus strain TRVL 9375	-	FUBP1
NC_043634.1	NC_043634.1	1888	encode_FUBP1_1	5	1893	GCF_004790135.1	Peribunyaviridae	V	Melao virus strain TRVL 9375	-	FUBP1
NC_043634.1	NC_043634.1	1925	encode_FUBP1_1	5	1930	GCF_004790135.1	Peribunyaviridae	V	Melao virus strain TRVL 9375	-	FUBP1
NC_043634.1	NC_043634.1	2000	encode_FUBP1_1	5	2005	GCF_004790135.1	Peribunyaviridae	V	Melao virus strain TRVL 9375	-	FUBP1
NC_043634.1	NC_043634.1	2002	encode_FUBP1_1	5	2007	GCF_004790135.1	Peribunyaviridae	V	Melao virus strain TRVL 9375	-	FUBP1
NC_043634.1	NC_043634.1	2126	encode_FUBP1_1	5	2131	GCF_004790135.1	Peribunyaviridae	V	Melao virus strain TRVL 9375	-	FUBP1
NC_043634.1	NC_043634.1	2132	encode_FUBP1_1	5	2137	GCF_004790135.1	Peribunyaviridae	V	Melao virus strain TRVL 9375	-	FUBP1
NC_043634.1	NC_043634.1	2216	encode_FUBP1_1	5	2221	GCF_004790135.1	Peribunyaviridae	V	Melao virus strain TRVL 9375	-	FUBP1
NC_043634.1	NC_043634.1	2283	encode_FUBP1_1	5	2288	GCF_004790135.1	Peribunyaviridae	V	Melao virus strain TRVL 9375	-	FUBP1
NC_043634.1	NC_043634.1	2317	encode_FUBP1_1	5	2322	GCF_004790135.1	Peribunyaviridae	V	Melao virus strain TRVL 9375	-	FUBP1
NC_043634.1	NC_043634.1	2463	encode_FUBP1_1	5	2468	GCF_004790135.1	Peribunyaviridae	V	Melao virus strain TRVL 9375	-	FUBP1
NC_043634.1	NC_043634.1	2560	encode_FUBP1_1	5	2565	GCF_004790135.1	Peribunyaviridae	V	Melao virus strain TRVL 9375	-	FUBP1
NC_043634.1	NC_043634.1	2766	encode_FUBP1_1	5	2771	GCF_004790135.1	Peribunyaviridae	V	Melao virus strain TRVL 9375	-	FUBP1
NC_043634.1	NC_043634.1	2789	encode_FUBP1_1	5	2794	GCF_004790135.1	Peribunyaviridae	V	Melao virus strain TRVL 9375	-	FUBP1
NC_043634.1	NC_043634.1	2790	encode_FUBP1_1	5	2795	GCF_004790135.1	Peribunyaviridae	V	Melao virus strain TRVL 9375	-	FUBP1
NC_043634.1	NC_043634.1	2809	encode_FUBP1_1	5	2814	GCF_004790135.1	Peribunyaviridae	V	Melao virus strain TRVL 9375	-	FUBP1
NC_043634.1	NC_043634.1	2813	encode_FUBP1_1	5	2818	GCF_004790135.1	Peribunyaviridae	V	Melao virus strain TRVL 9375	-	FUBP1
NC_043634.1	NC_043634.1	2913	encode_FUBP1_1	5	2918	GCF_004790135.1	Peribunyaviridae	V	Melao virus strain TRVL 9375	-	FUBP1
NC_043634.1	NC_043634.1	3046	encode_FUBP1_1	5	3051	GCF_004790135.1	Peribunyaviridae	V	Melao virus strain TRVL 9375	-	FUBP1
NC_043634.1	NC_043634.1	3213	encode_FUBP1_1	5	3218	GCF_004790135.1	Peribunyaviridae	V	Melao virus strain TRVL 9375	-	FUBP1
NC_043634.1	NC_043634.1	3224	encode_FUBP1_1	5	3229	GCF_004790135.1	Peribunyaviridae	V	Melao virus strain TRVL 9375	-	FUBP1
NC_043634.1	NC_043634.1	3327	encode_FUBP1_1	5	3332	GCF_004790135.1	Peribunyaviridae	V	Melao virus strain TRVL 9375	-	FUBP1
NC_043634.1	NC_043634.1	3483	encode_FUBP1_1	5	3488	GCF_004790135.1	Peribunyaviridae	V	Melao virus strain TRVL 9375	-	FUBP1
NC_043634.1	NC_043634.1	3546	encode_FUBP1_1	5	3551	GCF_004790135.1	Peribunyaviridae	V	Melao virus strain TRVL 9375	-	FUBP1
NC_043634.1	NC_043634.1	3548	encode_FUBP1_1	5	3553	GCF_004790135.1	Peribunyaviridae	V	Melao virus strain TRVL 9375	-	FUBP1
NC_043634.1	NC_043634.1	3549	encode_FUBP1_1	5	3554	GCF_004790135.1	Peribunyaviridae	V	Melao virus strain TRVL 9375	-	FUBP1
NC_043634.1	NC_043634.1	3682	encode_FUBP1_1	5	3687	GCF_004790135.1	Peribunyaviridae	V	Melao virus strain TRVL 9375	-	FUBP1
NC_043634.1	NC_043634.1	3774	encode_FUBP1_1	5	3779	GCF_004790135.1	Peribunyaviridae	V	Melao virus strain TRVL 9375	-	FUBP1
NC_043634.1	NC_043634.1	3785	encode_FUBP1_1	5	3790	GCF_004790135.1	Peribunyaviridae	V	Melao virus strain TRVL 9375	-	FUBP1
NC_043634.1	NC_043634.1	3888	encode_FUBP1_1	5	3893	GCF_004790135.1	Peribunyaviridae	V	Melao virus strain TRVL 9375	-	FUBP1
NC_043634.1	NC_043634.1	3995	encode_FUBP1_1	5	4000	GCF_004790135.1	Peribunyaviridae	V	Melao virus strain TRVL 9375	-	FUBP1
NC_043634.1	NC_043634.1	4038	encode_FUBP1_1	5	4043	GCF_004790135.1	Peribunyaviridae	V	Melao virus strain TRVL 9375	-	FUBP1
NC_043634.1	NC_043634.1	4442	encode_FUBP1_1	5	4447	GCF_004790135.1	Peribunyaviridae	V	Melao virus strain TRVL 9375	-	FUBP1
NC_043634.1	NC_043634.1	4483	encode_FUBP1_1	5	4488	GCF_004790135.1	Peribunyaviridae	V	Melao virus strain TRVL 9375	-	FUBP1
NC_043634.1	NC_043634.1	4521	encode_FUBP1_1	5	4526	GCF_004790135.1	Peribunyaviridae	V	Melao virus strain TRVL 9375	-	FUBP1
NC_043634.1	NC_043634.1	4525	encode_FUBP1_1	5	4530	GCF_004790135.1	Peribunyaviridae	V	Melao virus strain TRVL 9375	-	FUBP1
NC_043634.1	NC_043634.1	4527	encode_FUBP1_1	5	4532	GCF_004790135.1	Peribunyaviridae	V	Melao virus strain TRVL 9375	-	FUBP1
NC_043634.1	NC_043634.1	4528	encode_FUBP1_1	5	4533	GCF_004790135.1	Peribunyaviridae	V	Melao virus strain TRVL 9375	-	FUBP1
NC_043634.1	NC_043634.1	4665	encode_FUBP1_1	5	4670	GCF_004790135.1	Peribunyaviridae	V	Melao virus strain TRVL 9375	-	FUBP1
NC_043634.1	NC_043634.1	4743	encode_FUBP1_1	5	4748	GCF_004790135.1	Peribunyaviridae	V	Melao virus strain TRVL 9375	-	FUBP1
NC_043634.1	NC_043634.1	4791	encode_FUBP1_1	5	4796	GCF_004790135.1	Peribunyaviridae	V	Melao virus strain TRVL 9375	-	FUBP1
NC_043634.1	NC_043634.1	4792	encode_FUBP1_1	5	4797	GCF_004790135.1	Peribunyaviridae	V	Melao virus strain TRVL 9375	-	FUBP1
NC_043634.1	NC_043634.1	4793	encode_FUBP1_1	5	4798	GCF_004790135.1	Peribunyaviridae	V	Melao virus strain TRVL 9375	-	FUBP1
NC_043634.1	NC_043634.1	4825	encode_FUBP1_1	5	4830	GCF_004790135.1	Peribunyaviridae	V	Melao virus strain TRVL 9375	-	FUBP1
NC_043634.1	NC_043634.1	4826	encode_FUBP1_1	5	4831	GCF_004790135.1	Peribunyaviridae	V	Melao virus strain TRVL 9375	-	FUBP1
NC_043634.1	NC_043634.1	4881	encode_FUBP1_1	5	4886	GCF_004790135.1	Peribunyaviridae	V	Melao virus strain TRVL 9375	-	FUBP1
NC_043634.1	NC_043634.1	5193	encode_FUBP1_1	5	5198	GCF_004790135.1	Peribunyaviridae	V	Melao virus strain TRVL 9375	-	FUBP1
NC_043634.1	NC_043634.1	5238	encode_FUBP1_1	5	5243	GCF_004790135.1	Peribunyaviridae	V	Melao virus strain TRVL 9375	-	FUBP1
NC_043634.1	NC_043634.1	5239	encode_FUBP1_1	5	5244	GCF_004790135.1	Peribunyaviridae	V	Melao virus strain TRVL 9375	-	FUBP1
NC_043634.1	NC_043634.1	5240	encode_FUBP1_1	5	5245	GCF_004790135.1	Peribunyaviridae	V	Melao virus strain TRVL 9375	-	FUBP1
NC_043634.1	NC_043634.1	5288	encode_FUBP1_1	5	5293	GCF_004790135.1	Peribunyaviridae	V	Melao virus strain TRVL 9375	-	FUBP1
NC_043634.1	NC_043634.1	5394	encode_FUBP1_1	5	5399	GCF_004790135.1	Peribunyaviridae	V	Melao virus strain TRVL 9375	-	FUBP1
NC_043634.1	NC_043634.1	5477	encode_FUBP1_1	5	5482	GCF_004790135.1	Peribunyaviridae	V	Melao virus strain TRVL 9375	-	FUBP1
NC_043634.1	NC_043634.1	5481	encode_FUBP1_1	5	5486	GCF_004790135.1	Peribunyaviridae	V	Melao virus strain TRVL 9375	-	FUBP1
NC_043634.1	NC_043634.1	5495	encode_FUBP1_1	5	5500	GCF_004790135.1	Peribunyaviridae	V	Melao virus strain TRVL 9375	-	FUBP1
NC_043634.1	NC_043634.1	5496	encode_FUBP1_1	5	5501	GCF_004790135.1	Peribunyaviridae	V	Melao virus strain TRVL 9375	-	FUBP1
NC_043634.1	NC_043634.1	5517	encode_FUBP1_1	5	5522	GCF_004790135.1	Peribunyaviridae	V	Melao virus strain TRVL 9375	-	FUBP1
NC_043634.1	NC_043634.1	5623	encode_FUBP1_1	5	5628	GCF_004790135.1	Peribunyaviridae	V	Melao virus strain TRVL 9375	-	FUBP1
NC_043634.1	NC_043634.1	5629	encode_FUBP1_1	5	5634	GCF_004790135.1	Peribunyaviridae	V	Melao virus strain TRVL 9375	-	FUBP1
NC_043634.1	NC_043634.1	5664	encode_FUBP1_1	5	5669	GCF_004790135.1	Peribunyaviridae	V	Melao virus strain TRVL 9375	-	FUBP1
NC_043634.1	NC_043634.1	5675	encode_FUBP1_1	5	5680	GCF_004790135.1	Peribunyaviridae	V	Melao virus strain TRVL 9375	-	FUBP1
NC_043634.1	NC_043634.1	5693	encode_FUBP1_1	5	5698	GCF_004790135.1	Peribunyaviridae	V	Melao virus strain TRVL 9375	-	FUBP1
NC_043634.1	NC_043634.1	5755	encode_FUBP1_1	5	5760	GCF_004790135.1	Peribunyaviridae	V	Melao virus strain TRVL 9375	-	FUBP1
NC_043634.1	NC_043634.1	5770	encode_FUBP1_1	5	5775	GCF_004790135.1	Peribunyaviridae	V	Melao virus strain TRVL 9375	-	FUBP1
NC_043634.1	NC_043634.1	5794	encode_FUBP1_1	5	5799	GCF_004790135.1	Peribunyaviridae	V	Melao virus strain TRVL 9375	-	FUBP1
NC_043634.1	NC_043634.1	6075	encode_FUBP1_1	5	6080	GCF_004790135.1	Peribunyaviridae	V	Melao virus strain TRVL 9375	-	FUBP1
NC_043634.1	NC_043634.1	6076	encode_FUBP1_1	5	6081	GCF_004790135.1	Peribunyaviridae	V	Melao virus strain TRVL 9375	-	FUBP1
NC_043634.1	NC_043634.1	6153	encode_FUBP1_1	5	6158	GCF_004790135.1	Peribunyaviridae	V	Melao virus strain TRVL 9375	-	FUBP1
NC_043634.1	NC_043634.1	6154	encode_FUBP1_1	5	6159	GCF_004790135.1	Peribunyaviridae	V	Melao virus strain TRVL 9375	-	FUBP1
NC_043634.1	NC_043634.1	6155	encode_FUBP1_1	5	6160	GCF_004790135.1	Peribunyaviridae	V	Melao virus strain TRVL 9375	-	FUBP1
NC_043634.1	NC_043634.1	6282	encode_FUBP1_1	5	6287	GCF_004790135.1	Peribunyaviridae	V	Melao virus strain TRVL 9375	-	FUBP1
NC_043634.1	NC_043634.1	6574	encode_FUBP1_1	5	6579	GCF_004790135.1	Peribunyaviridae	V	Melao virus strain TRVL 9375	-	FUBP1
NC_043634.1	NC_043634.1	6761	encode_FUBP1_1	5	6766	GCF_004790135.1	Peribunyaviridae	V	Melao virus strain TRVL 9375	-	FUBP1
NC_043633.1	NC_043633.1	70	encode_FUBP1_1	5	75	GCF_004790135.1	Peribunyaviridae	V	Melao virus strain TRVL 9375	+	FUBP1
NC_043633.1	NC_043633.1	573	encode_FUBP1_1	5	578	GCF_004790135.1	Peribunyaviridae	V	Melao virus strain TRVL 9375	+	FUBP1
NC_043633.1	NC_043633.1	700	encode_FUBP1_1	5	705	GCF_004790135.1	Peribunyaviridae	V	Melao virus strain TRVL 9375	+	FUBP1
NC_043633.1	NC_043633.1	1121	encode_FUBP1_1	5	1126	GCF_004790135.1	Peribunyaviridae	V	Melao virus strain TRVL 9375	+	FUBP1
NC_043633.1	NC_043633.1	1128	encode_FUBP1_1	5	1133	GCF_004790135.1	Peribunyaviridae	V	Melao virus strain TRVL 9375	+	FUBP1
NC_043633.1	NC_043633.1	1487	encode_FUBP1_1	5	1492	GCF_004790135.1	Peribunyaviridae	V	Melao virus strain TRVL 9375	+	FUBP1
NC_043633.1	NC_043633.1	2142	encode_FUBP1_1	5	2147	GCF_004790135.1	Peribunyaviridae	V	Melao virus strain TRVL 9375	+	FUBP1
NC_043633.1	NC_043633.1	2328	encode_FUBP1_1	5	2333	GCF_004790135.1	Peribunyaviridae	V	Melao virus strain TRVL 9375	+	FUBP1
NC_043633.1	NC_043633.1	2720	encode_FUBP1_1	5	2725	GCF_004790135.1	Peribunyaviridae	V	Melao virus strain TRVL 9375	+	FUBP1
NC_043633.1	NC_043633.1	3276	encode_FUBP1_1	5	3281	GCF_004790135.1	Peribunyaviridae	V	Melao virus strain TRVL 9375	+	FUBP1
NC_043633.1	NC_043633.1	3301	encode_FUBP1_1	5	3306	GCF_004790135.1	Peribunyaviridae	V	Melao virus strain TRVL 9375	+	FUBP1
NC_043633.1	NC_043633.1	3702	encode_FUBP1_1	5	3707	GCF_004790135.1	Peribunyaviridae	V	Melao virus strain TRVL 9375	+	FUBP1
NC_043633.1	NC_043633.1	3882	encode_FUBP1_1	5	3887	GCF_004790135.1	Peribunyaviridae	V	Melao virus strain TRVL 9375	+	FUBP1
NC_043633.1	NC_043633.1	4208	encode_FUBP1_1	5	4213	GCF_004790135.1	Peribunyaviridae	V	Melao virus strain TRVL 9375	+	FUBP1
NC_043633.1	NC_043633.1	4210	encode_FUBP1_1	5	4215	GCF_004790135.1	Peribunyaviridae	V	Melao virus strain TRVL 9375	+	FUBP1
NC_043633.1	NC_043633.1	4231	encode_FUBP1_1	5	4236	GCF_004790135.1	Peribunyaviridae	V	Melao virus strain TRVL 9375	+	FUBP1
NC_043633.1	NC_043633.1	4285	encode_FUBP1_1	5	4290	GCF_004790135.1	Peribunyaviridae	V	Melao virus strain TRVL 9375	+	FUBP1
NC_043633.1	NC_043633.1	4287	encode_FUBP1_1	5	4292	GCF_004790135.1	Peribunyaviridae	V	Melao virus strain TRVL 9375	+	FUBP1
NC_043633.1	NC_043633.1	4400	encode_FUBP1_1	5	4405	GCF_004790135.1	Peribunyaviridae	V	Melao virus strain TRVL 9375	+	FUBP1
NC_043633.1	NC_043633.1	26	encode_FUBP1_1	5	31	GCF_004790135.1	Peribunyaviridae	V	Melao virus strain TRVL 9375	-	FUBP1
NC_043633.1	NC_043633.1	53	encode_FUBP1_1	5	58	GCF_004790135.1	Peribunyaviridae	V	Melao virus strain TRVL 9375	-	FUBP1
NC_043633.1	NC_043633.1	55	encode_FUBP1_1	5	60	GCF_004790135.1	Peribunyaviridae	V	Melao virus strain TRVL 9375	-	FUBP1
NC_043633.1	NC_043633.1	269	encode_FUBP1_1	5	274	GCF_004790135.1	Peribunyaviridae	V	Melao virus strain TRVL 9375	-	FUBP1
NC_043633.1	NC_043633.1	343	encode_FUBP1_1	5	348	GCF_004790135.1	Peribunyaviridae	V	Melao virus strain TRVL 9375	-	FUBP1
NC_043633.1	NC_043633.1	494	encode_FUBP1_1	5	499	GCF_004790135.1	Peribunyaviridae	V	Melao virus strain TRVL 9375	-	FUBP1
NC_043633.1	NC_043633.1	671	encode_FUBP1_1	5	676	GCF_004790135.1	Peribunyaviridae	V	Melao virus strain TRVL 9375	-	FUBP1
NC_043633.1	NC_043633.1	721	encode_FUBP1_1	5	726	GCF_004790135.1	Peribunyaviridae	V	Melao virus strain TRVL 9375	-	FUBP1
NC_043633.1	NC_043633.1	723	encode_FUBP1_1	5	728	GCF_004790135.1	Peribunyaviridae	V	Melao virus strain TRVL 9375	-	FUBP1
NC_043633.1	NC_043633.1	724	encode_FUBP1_1	5	729	GCF_004790135.1	Peribunyaviridae	V	Melao virus strain TRVL 9375	-	FUBP1
NC_043633.1	NC_043633.1	725	encode_FUBP1_1	5	730	GCF_004790135.1	Peribunyaviridae	V	Melao virus strain TRVL 9375	-	FUBP1
NC_043633.1	NC_043633.1	983	encode_FUBP1_1	5	988	GCF_004790135.1	Peribunyaviridae	V	Melao virus strain TRVL 9375	-	FUBP1
NC_043633.1	NC_043633.1	1318	encode_FUBP1_1	5	1323	GCF_004790135.1	Peribunyaviridae	V	Melao virus strain TRVL 9375	-	FUBP1
NC_043633.1	NC_043633.1	1483	encode_FUBP1_1	5	1488	GCF_004790135.1	Peribunyaviridae	V	Melao virus strain TRVL 9375	-	FUBP1
NC_043633.1	NC_043633.1	1522	encode_FUBP1_1	5	1527	GCF_004790135.1	Peribunyaviridae	V	Melao virus strain TRVL 9375	-	FUBP1
NC_043633.1	NC_043633.1	1547	encode_FUBP1_1	5	1552	GCF_004790135.1	Peribunyaviridae	V	Melao virus strain TRVL 9375	-	FUBP1
NC_043633.1	NC_043633.1	1592	encode_FUBP1_1	5	1597	GCF_004790135.1	Peribunyaviridae	V	Melao virus strain TRVL 9375	-	FUBP1
NC_043633.1	NC_043633.1	1611	encode_FUBP1_1	5	1616	GCF_004790135.1	Peribunyaviridae	V	Melao virus strain TRVL 9375	-	FUBP1
NC_043633.1	NC_043633.1	1621	encode_FUBP1_1	5	1626	GCF_004790135.1	Peribunyaviridae	V	Melao virus strain TRVL 9375	-	FUBP1
NC_043633.1	NC_043633.1	1636	encode_FUBP1_1	5	1641	GCF_004790135.1	Peribunyaviridae	V	Melao virus strain TRVL 9375	-	FUBP1
NC_043633.1	NC_043633.1	1637	encode_FUBP1_1	5	1642	GCF_004790135.1	Peribunyaviridae	V	Melao virus strain TRVL 9375	-	FUBP1
NC_043633.1	NC_043633.1	1836	encode_FUBP1_1	5	1841	GCF_004790135.1	Peribunyaviridae	V	Melao virus strain TRVL 9375	-	FUBP1
NC_043633.1	NC_043633.1	1925	encode_FUBP1_1	5	1930	GCF_004790135.1	Peribunyaviridae	V	Melao virus strain TRVL 9375	-	FUBP1
NC_043633.1	NC_043633.1	1973	encode_FUBP1_1	5	1978	GCF_004790135.1	Peribunyaviridae	V	Melao virus strain TRVL 9375	-	FUBP1
NC_043633.1	NC_043633.1	1974	encode_FUBP1_1	5	1979	GCF_004790135.1	Peribunyaviridae	V	Melao virus strain TRVL 9375	-	FUBP1
NC_043633.1	NC_043633.1	2082	encode_FUBP1_1	5	2087	GCF_004790135.1	Peribunyaviridae	V	Melao virus strain TRVL 9375	-	FUBP1
NC_043633.1	NC_043633.1	2178	encode_FUBP1_1	5	2183	GCF_004790135.1	Peribunyaviridae	V	Melao virus strain TRVL 9375	-	FUBP1
NC_043633.1	NC_043633.1	2184	encode_FUBP1_1	5	2189	GCF_004790135.1	Peribunyaviridae	V	Melao virus strain TRVL 9375	-	FUBP1
NC_043633.1	NC_043633.1	2186	encode_FUBP1_1	5	2191	GCF_004790135.1	Peribunyaviridae	V	Melao virus strain TRVL 9375	-	FUBP1
NC_043633.1	NC_043633.1	2196	encode_FUBP1_1	5	2201	GCF_004790135.1	Peribunyaviridae	V	Melao virus strain TRVL 9375	-	FUBP1
NC_043633.1	NC_043633.1	2222	encode_FUBP1_1	5	2227	GCF_004790135.1	Peribunyaviridae	V	Melao virus strain TRVL 9375	-	FUBP1
NC_043633.1	NC_043633.1	2291	encode_FUBP1_1	5	2296	GCF_004790135.1	Peribunyaviridae	V	Melao virus strain TRVL 9375	-	FUBP1
NC_043633.1	NC_043633.1	2406	encode_FUBP1_1	5	2411	GCF_004790135.1	Peribunyaviridae	V	Melao virus strain TRVL 9375	-	FUBP1
NC_043633.1	NC_043633.1	2410	encode_FUBP1_1	5	2415	GCF_004790135.1	Peribunyaviridae	V	Melao virus strain TRVL 9375	-	FUBP1
NC_043633.1	NC_043633.1	2439	encode_FUBP1_1	5	2444	GCF_004790135.1	Peribunyaviridae	V	Melao virus strain TRVL 9375	-	FUBP1
NC_043633.1	NC_043633.1	2441	encode_FUBP1_1	5	2446	GCF_004790135.1	Peribunyaviridae	V	Melao virus strain TRVL 9375	-	FUBP1
NC_043633.1	NC_043633.1	2546	encode_FUBP1_1	5	2551	GCF_004790135.1	Peribunyaviridae	V	Melao virus strain TRVL 9375	-	FUBP1
NC_043633.1	NC_043633.1	2615	encode_FUBP1_1	5	2620	GCF_004790135.1	Peribunyaviridae	V	Melao virus strain TRVL 9375	-	FUBP1
NC_043633.1	NC_043633.1	2793	encode_FUBP1_1	5	2798	GCF_004790135.1	Peribunyaviridae	V	Melao virus strain TRVL 9375	-	FUBP1
NC_043633.1	NC_043633.1	2810	encode_FUBP1_1	5	2815	GCF_004790135.1	Peribunyaviridae	V	Melao virus strain TRVL 9375	-	FUBP1
NC_043633.1	NC_043633.1	2920	encode_FUBP1_1	5	2925	GCF_004790135.1	Peribunyaviridae	V	Melao virus strain TRVL 9375	-	FUBP1
NC_043633.1	NC_043633.1	2921	encode_FUBP1_1	5	2926	GCF_004790135.1	Peribunyaviridae	V	Melao virus strain TRVL 9375	-	FUBP1
NC_043633.1	NC_043633.1	3081	encode_FUBP1_1	5	3086	GCF_004790135.1	Peribunyaviridae	V	Melao virus strain TRVL 9375	-	FUBP1
NC_043633.1	NC_043633.1	3104	encode_FUBP1_1	5	3109	GCF_004790135.1	Peribunyaviridae	V	Melao virus strain TRVL 9375	-	FUBP1
NC_043633.1	NC_043633.1	3127	encode_FUBP1_1	5	3132	GCF_004790135.1	Peribunyaviridae	V	Melao virus strain TRVL 9375	-	FUBP1
NC_043633.1	NC_043633.1	3189	encode_FUBP1_1	5	3194	GCF_004790135.1	Peribunyaviridae	V	Melao virus strain TRVL 9375	-	FUBP1
NC_043633.1	NC_043633.1	3613	encode_FUBP1_1	5	3618	GCF_004790135.1	Peribunyaviridae	V	Melao virus strain TRVL 9375	-	FUBP1
NC_043633.1	NC_043633.1	3840	encode_FUBP1_1	5	3845	GCF_004790135.1	Peribunyaviridae	V	Melao virus strain TRVL 9375	-	FUBP1
NC_043633.1	NC_043633.1	3976	encode_FUBP1_1	5	3981	GCF_004790135.1	Peribunyaviridae	V	Melao virus strain TRVL 9375	-	FUBP1
NC_043633.1	NC_043633.1	4039	encode_FUBP1_1	5	4044	GCF_004790135.1	Peribunyaviridae	V	Melao virus strain TRVL 9375	-	FUBP1
NC_043633.1	NC_043633.1	4063	encode_FUBP1_1	5	4068	GCF_004790135.1	Peribunyaviridae	V	Melao virus strain TRVL 9375	-	FUBP1
NC_043633.1	NC_043633.1	4075	encode_FUBP1_1	5	4080	GCF_004790135.1	Peribunyaviridae	V	Melao virus strain TRVL 9375	-	FUBP1
NC_043633.1	NC_043633.1	4084	encode_FUBP1_1	5	4089	GCF_004790135.1	Peribunyaviridae	V	Melao virus strain TRVL 9375	-	FUBP1
NC_043633.1	NC_043633.1	4192	encode_FUBP1_1	5	4197	GCF_004790135.1	Peribunyaviridae	V	Melao virus strain TRVL 9375	-	FUBP1
NC_043633.1	NC_043633.1	4248	encode_FUBP1_1	5	4253	GCF_004790135.1	Peribunyaviridae	V	Melao virus strain TRVL 9375	-	FUBP1
NC_043633.1	NC_043633.1	4271	encode_FUBP1_1	5	4276	GCF_004790135.1	Peribunyaviridae	V	Melao virus strain TRVL 9375	-	FUBP1
NC_043633.1	NC_043633.1	4280	encode_FUBP1_1	5	4285	GCF_004790135.1	Peribunyaviridae	V	Melao virus strain TRVL 9375	-	FUBP1
NC_043633.1	NC_043633.1	4476	encode_FUBP1_1	5	4481	GCF_004790135.1	Peribunyaviridae	V	Melao virus strain TRVL 9375	-	FUBP1
NC_043635.1	NC_043635.1	34	encode_FUBP1_1	5	39	GCF_004790135.1	Peribunyaviridae	V	Melao virus strain TRVL 9375	+	FUBP1
NC_043635.1	NC_043635.1	503	encode_FUBP1_1	5	508	GCF_004790135.1	Peribunyaviridae	V	Melao virus strain TRVL 9375	+	FUBP1
NC_043635.1	NC_043635.1	522	encode_FUBP1_1	5	527	GCF_004790135.1	Peribunyaviridae	V	Melao virus strain TRVL 9375	+	FUBP1
NC_043635.1	NC_043635.1	26	encode_FUBP1_1	5	31	GCF_004790135.1	Peribunyaviridae	V	Melao virus strain TRVL 9375	-	FUBP1
NC_043635.1	NC_043635.1	303	encode_FUBP1_1	5	308	GCF_004790135.1	Peribunyaviridae	V	Melao virus strain TRVL 9375	-	FUBP1
NC_043635.1	NC_043635.1	304	encode_FUBP1_1	5	309	GCF_004790135.1	Peribunyaviridae	V	Melao virus strain TRVL 9375	-	FUBP1
NC_043635.1	NC_043635.1	389	encode_FUBP1_1	5	394	GCF_004790135.1	Peribunyaviridae	V	Melao virus strain TRVL 9375	-	FUBP1
NC_043635.1	NC_043635.1	475	encode_FUBP1_1	5	480	GCF_004790135.1	Peribunyaviridae	V	Melao virus strain TRVL 9375	-	FUBP1
NC_043635.1	NC_043635.1	657	encode_FUBP1_1	5	662	GCF_004790135.1	Peribunyaviridae	V	Melao virus strain TRVL 9375	-	FUBP1
NC_043635.1	NC_043635.1	925	encode_FUBP1_1	5	930	GCF_004790135.1	Peribunyaviridae	V	Melao virus strain TRVL 9375	-	FUBP1
NC_043692.1	NC_043692.1	126	encode_FUBP1_1	5	131	GCF_006298125.1	Peribunyaviridae	V	Tacaiuma orthobunyavirus strain BeAn73 RNA-dependent RNA polymerase gene	+	FUBP1
NC_043692.1	NC_043692.1	498	encode_FUBP1_1	5	503	GCF_006298125.1	Peribunyaviridae	V	Tacaiuma orthobunyavirus strain BeAn73 RNA-dependent RNA polymerase gene	+	FUBP1
NC_043692.1	NC_043692.1	499	encode_FUBP1_1	5	504	GCF_006298125.1	Peribunyaviridae	V	Tacaiuma orthobunyavirus strain BeAn73 RNA-dependent RNA polymerase gene	+	FUBP1
NC_043692.1	NC_043692.1	642	encode_FUBP1_1	5	647	GCF_006298125.1	Peribunyaviridae	V	Tacaiuma orthobunyavirus strain BeAn73 RNA-dependent RNA polymerase gene	+	FUBP1
NC_043692.1	NC_043692.1	802	encode_FUBP1_1	5	807	GCF_006298125.1	Peribunyaviridae	V	Tacaiuma orthobunyavirus strain BeAn73 RNA-dependent RNA polymerase gene	+	FUBP1
NC_043692.1	NC_043692.1	1268	encode_FUBP1_1	5	1273	GCF_006298125.1	Peribunyaviridae	V	Tacaiuma orthobunyavirus strain BeAn73 RNA-dependent RNA polymerase gene	+	FUBP1
NC_043692.1	NC_043692.1	1455	encode_FUBP1_1	5	1460	GCF_006298125.1	Peribunyaviridae	V	Tacaiuma orthobunyavirus strain BeAn73 RNA-dependent RNA polymerase gene	+	FUBP1
NC_043692.1	NC_043692.1	1636	encode_FUBP1_1	5	1641	GCF_006298125.1	Peribunyaviridae	V	Tacaiuma orthobunyavirus strain BeAn73 RNA-dependent RNA polymerase gene	+	FUBP1
NC_043692.1	NC_043692.1	1846	encode_FUBP1_1	5	1851	GCF_006298125.1	Peribunyaviridae	V	Tacaiuma orthobunyavirus strain BeAn73 RNA-dependent RNA polymerase gene	+	FUBP1
NC_043692.1	NC_043692.1	1848	encode_FUBP1_1	5	1853	GCF_006298125.1	Peribunyaviridae	V	Tacaiuma orthobunyavirus strain BeAn73 RNA-dependent RNA polymerase gene	+	FUBP1
NC_043692.1	NC_043692.1	2059	encode_FUBP1_1	5	2064	GCF_006298125.1	Peribunyaviridae	V	Tacaiuma orthobunyavirus strain BeAn73 RNA-dependent RNA polymerase gene	+	FUBP1
NC_043692.1	NC_043692.1	2066	encode_FUBP1_1	5	2071	GCF_006298125.1	Peribunyaviridae	V	Tacaiuma orthobunyavirus strain BeAn73 RNA-dependent RNA polymerase gene	+	FUBP1
NC_043692.1	NC_043692.1	2265	encode_FUBP1_1	5	2270	GCF_006298125.1	Peribunyaviridae	V	Tacaiuma orthobunyavirus strain BeAn73 RNA-dependent RNA polymerase gene	+	FUBP1
NC_043692.1	NC_043692.1	2887	encode_FUBP1_1	5	2892	GCF_006298125.1	Peribunyaviridae	V	Tacaiuma orthobunyavirus strain BeAn73 RNA-dependent RNA polymerase gene	+	FUBP1
NC_043692.1	NC_043692.1	3219	encode_FUBP1_1	5	3224	GCF_006298125.1	Peribunyaviridae	V	Tacaiuma orthobunyavirus strain BeAn73 RNA-dependent RNA polymerase gene	+	FUBP1
NC_043692.1	NC_043692.1	3234	encode_FUBP1_1	5	3239	GCF_006298125.1	Peribunyaviridae	V	Tacaiuma orthobunyavirus strain BeAn73 RNA-dependent RNA polymerase gene	+	FUBP1
NC_043692.1	NC_043692.1	3900	encode_FUBP1_1	5	3905	GCF_006298125.1	Peribunyaviridae	V	Tacaiuma orthobunyavirus strain BeAn73 RNA-dependent RNA polymerase gene	+	FUBP1
NC_043692.1	NC_043692.1	3940	encode_FUBP1_1	5	3945	GCF_006298125.1	Peribunyaviridae	V	Tacaiuma orthobunyavirus strain BeAn73 RNA-dependent RNA polymerase gene	+	FUBP1
NC_043692.1	NC_043692.1	4123	encode_FUBP1_1	5	4128	GCF_006298125.1	Peribunyaviridae	V	Tacaiuma orthobunyavirus strain BeAn73 RNA-dependent RNA polymerase gene	+	FUBP1
NC_043692.1	NC_043692.1	4146	encode_FUBP1_1	5	4151	GCF_006298125.1	Peribunyaviridae	V	Tacaiuma orthobunyavirus strain BeAn73 RNA-dependent RNA polymerase gene	+	FUBP1
NC_043692.1	NC_043692.1	4147	encode_FUBP1_1	5	4152	GCF_006298125.1	Peribunyaviridae	V	Tacaiuma orthobunyavirus strain BeAn73 RNA-dependent RNA polymerase gene	+	FUBP1
NC_043692.1	NC_043692.1	4151	encode_FUBP1_1	5	4156	GCF_006298125.1	Peribunyaviridae	V	Tacaiuma orthobunyavirus strain BeAn73 RNA-dependent RNA polymerase gene	+	FUBP1
NC_043692.1	NC_043692.1	4396	encode_FUBP1_1	5	4401	GCF_006298125.1	Peribunyaviridae	V	Tacaiuma orthobunyavirus strain BeAn73 RNA-dependent RNA polymerase gene	+	FUBP1
NC_043692.1	NC_043692.1	4474	encode_FUBP1_1	5	4479	GCF_006298125.1	Peribunyaviridae	V	Tacaiuma orthobunyavirus strain BeAn73 RNA-dependent RNA polymerase gene	+	FUBP1
NC_043692.1	NC_043692.1	4529	encode_FUBP1_1	5	4534	GCF_006298125.1	Peribunyaviridae	V	Tacaiuma orthobunyavirus strain BeAn73 RNA-dependent RNA polymerase gene	+	FUBP1
NC_043692.1	NC_043692.1	4616	encode_FUBP1_1	5	4621	GCF_006298125.1	Peribunyaviridae	V	Tacaiuma orthobunyavirus strain BeAn73 RNA-dependent RNA polymerase gene	+	FUBP1
NC_043692.1	NC_043692.1	5066	encode_FUBP1_1	5	5071	GCF_006298125.1	Peribunyaviridae	V	Tacaiuma orthobunyavirus strain BeAn73 RNA-dependent RNA polymerase gene	+	FUBP1
NC_043692.1	NC_043692.1	5099	encode_FUBP1_1	5	5104	GCF_006298125.1	Peribunyaviridae	V	Tacaiuma orthobunyavirus strain BeAn73 RNA-dependent RNA polymerase gene	+	FUBP1
NC_043692.1	NC_043692.1	5157	encode_FUBP1_1	5	5162	GCF_006298125.1	Peribunyaviridae	V	Tacaiuma orthobunyavirus strain BeAn73 RNA-dependent RNA polymerase gene	+	FUBP1
NC_043692.1	NC_043692.1	5220	encode_FUBP1_1	5	5225	GCF_006298125.1	Peribunyaviridae	V	Tacaiuma orthobunyavirus strain BeAn73 RNA-dependent RNA polymerase gene	+	FUBP1
NC_043692.1	NC_043692.1	5238	encode_FUBP1_1	5	5243	GCF_006298125.1	Peribunyaviridae	V	Tacaiuma orthobunyavirus strain BeAn73 RNA-dependent RNA polymerase gene	+	FUBP1
NC_043692.1	NC_043692.1	5256	encode_FUBP1_1	5	5261	GCF_006298125.1	Peribunyaviridae	V	Tacaiuma orthobunyavirus strain BeAn73 RNA-dependent RNA polymerase gene	+	FUBP1
NC_043692.1	NC_043692.1	5852	encode_FUBP1_1	5	5857	GCF_006298125.1	Peribunyaviridae	V	Tacaiuma orthobunyavirus strain BeAn73 RNA-dependent RNA polymerase gene	+	FUBP1
NC_043692.1	NC_043692.1	6356	encode_FUBP1_1	5	6361	GCF_006298125.1	Peribunyaviridae	V	Tacaiuma orthobunyavirus strain BeAn73 RNA-dependent RNA polymerase gene	+	FUBP1
NC_043692.1	NC_043692.1	6517	encode_FUBP1_1	5	6522	GCF_006298125.1	Peribunyaviridae	V	Tacaiuma orthobunyavirus strain BeAn73 RNA-dependent RNA polymerase gene	+	FUBP1
NC_043692.1	NC_043692.1	6616	encode_FUBP1_1	5	6621	GCF_006298125.1	Peribunyaviridae	V	Tacaiuma orthobunyavirus strain BeAn73 RNA-dependent RNA polymerase gene	+	FUBP1
NC_043692.1	NC_043692.1	6746	encode_FUBP1_1	5	6751	GCF_006298125.1	Peribunyaviridae	V	Tacaiuma orthobunyavirus strain BeAn73 RNA-dependent RNA polymerase gene	+	FUBP1
NC_043692.1	NC_043692.1	6796	encode_FUBP1_1	5	6801	GCF_006298125.1	Peribunyaviridae	V	Tacaiuma orthobunyavirus strain BeAn73 RNA-dependent RNA polymerase gene	+	FUBP1
NC_043692.1	NC_043692.1	116	encode_FUBP1_1	5	121	GCF_006298125.1	Peribunyaviridae	V	Tacaiuma orthobunyavirus strain BeAn73 RNA-dependent RNA polymerase gene	-	FUBP1
NC_043692.1	NC_043692.1	511	encode_FUBP1_1	5	516	GCF_006298125.1	Peribunyaviridae	V	Tacaiuma orthobunyavirus strain BeAn73 RNA-dependent RNA polymerase gene	-	FUBP1
NC_043692.1	NC_043692.1	578	encode_FUBP1_1	5	583	GCF_006298125.1	Peribunyaviridae	V	Tacaiuma orthobunyavirus strain BeAn73 RNA-dependent RNA polymerase gene	-	FUBP1
NC_043692.1	NC_043692.1	803	encode_FUBP1_1	5	808	GCF_006298125.1	Peribunyaviridae	V	Tacaiuma orthobunyavirus strain BeAn73 RNA-dependent RNA polymerase gene	-	FUBP1
NC_043692.1	NC_043692.1	958	encode_FUBP1_1	5	963	GCF_006298125.1	Peribunyaviridae	V	Tacaiuma orthobunyavirus strain BeAn73 RNA-dependent RNA polymerase gene	-	FUBP1
NC_043692.1	NC_043692.1	1019	encode_FUBP1_1	5	1024	GCF_006298125.1	Peribunyaviridae	V	Tacaiuma orthobunyavirus strain BeAn73 RNA-dependent RNA polymerase gene	-	FUBP1
NC_043692.1	NC_043692.1	1028	encode_FUBP1_1	5	1033	GCF_006298125.1	Peribunyaviridae	V	Tacaiuma orthobunyavirus strain BeAn73 RNA-dependent RNA polymerase gene	-	FUBP1
NC_043692.1	NC_043692.1	1439	encode_FUBP1_1	5	1444	GCF_006298125.1	Peribunyaviridae	V	Tacaiuma orthobunyavirus strain BeAn73 RNA-dependent RNA polymerase gene	-	FUBP1
NC_043692.1	NC_043692.1	1486	encode_FUBP1_1	5	1491	GCF_006298125.1	Peribunyaviridae	V	Tacaiuma orthobunyavirus strain BeAn73 RNA-dependent RNA polymerase gene	-	FUBP1
NC_043692.1	NC_043692.1	2057	encode_FUBP1_1	5	2062	GCF_006298125.1	Peribunyaviridae	V	Tacaiuma orthobunyavirus strain BeAn73 RNA-dependent RNA polymerase gene	-	FUBP1
NC_043692.1	NC_043692.1	2301	encode_FUBP1_1	5	2306	GCF_006298125.1	Peribunyaviridae	V	Tacaiuma orthobunyavirus strain BeAn73 RNA-dependent RNA polymerase gene	-	FUBP1
NC_043692.1	NC_043692.1	2349	encode_FUBP1_1	5	2354	GCF_006298125.1	Peribunyaviridae	V	Tacaiuma orthobunyavirus strain BeAn73 RNA-dependent RNA polymerase gene	-	FUBP1
NC_043692.1	NC_043692.1	2405	encode_FUBP1_1	5	2410	GCF_006298125.1	Peribunyaviridae	V	Tacaiuma orthobunyavirus strain BeAn73 RNA-dependent RNA polymerase gene	-	FUBP1
NC_043692.1	NC_043692.1	2432	encode_FUBP1_1	5	2437	GCF_006298125.1	Peribunyaviridae	V	Tacaiuma orthobunyavirus strain BeAn73 RNA-dependent RNA polymerase gene	-	FUBP1
NC_043692.1	NC_043692.1	2849	encode_FUBP1_1	5	2854	GCF_006298125.1	Peribunyaviridae	V	Tacaiuma orthobunyavirus strain BeAn73 RNA-dependent RNA polymerase gene	-	FUBP1
NC_043692.1	NC_043692.1	3025	encode_FUBP1_1	5	3030	GCF_006298125.1	Peribunyaviridae	V	Tacaiuma orthobunyavirus strain BeAn73 RNA-dependent RNA polymerase gene	-	FUBP1
NC_043692.1	NC_043692.1	3234	encode_FUBP1_1	5	3239	GCF_006298125.1	Peribunyaviridae	V	Tacaiuma orthobunyavirus strain BeAn73 RNA-dependent RNA polymerase gene	-	FUBP1
NC_043692.1	NC_043692.1	3284	encode_FUBP1_1	5	3289	GCF_006298125.1	Peribunyaviridae	V	Tacaiuma orthobunyavirus strain BeAn73 RNA-dependent RNA polymerase gene	-	FUBP1
NC_043692.1	NC_043692.1	3335	encode_FUBP1_1	5	3340	GCF_006298125.1	Peribunyaviridae	V	Tacaiuma orthobunyavirus strain BeAn73 RNA-dependent RNA polymerase gene	-	FUBP1
NC_043692.1	NC_043692.1	3381	encode_FUBP1_1	5	3386	GCF_006298125.1	Peribunyaviridae	V	Tacaiuma orthobunyavirus strain BeAn73 RNA-dependent RNA polymerase gene	-	FUBP1
NC_043692.1	NC_043692.1	3393	encode_FUBP1_1	5	3398	GCF_006298125.1	Peribunyaviridae	V	Tacaiuma orthobunyavirus strain BeAn73 RNA-dependent RNA polymerase gene	-	FUBP1
NC_043692.1	NC_043692.1	3661	encode_FUBP1_1	5	3666	GCF_006298125.1	Peribunyaviridae	V	Tacaiuma orthobunyavirus strain BeAn73 RNA-dependent RNA polymerase gene	-	FUBP1
NC_043692.1	NC_043692.1	3912	encode_FUBP1_1	5	3917	GCF_006298125.1	Peribunyaviridae	V	Tacaiuma orthobunyavirus strain BeAn73 RNA-dependent RNA polymerase gene	-	FUBP1
NC_043692.1	NC_043692.1	3951	encode_FUBP1_1	5	3956	GCF_006298125.1	Peribunyaviridae	V	Tacaiuma orthobunyavirus strain BeAn73 RNA-dependent RNA polymerase gene	-	FUBP1
NC_043692.1	NC_043692.1	3997	encode_FUBP1_1	5	4002	GCF_006298125.1	Peribunyaviridae	V	Tacaiuma orthobunyavirus strain BeAn73 RNA-dependent RNA polymerase gene	-	FUBP1
NC_043692.1	NC_043692.1	4215	encode_FUBP1_1	5	4220	GCF_006298125.1	Peribunyaviridae	V	Tacaiuma orthobunyavirus strain BeAn73 RNA-dependent RNA polymerase gene	-	FUBP1
NC_043692.1	NC_043692.1	4216	encode_FUBP1_1	5	4221	GCF_006298125.1	Peribunyaviridae	V	Tacaiuma orthobunyavirus strain BeAn73 RNA-dependent RNA polymerase gene	-	FUBP1
NC_043692.1	NC_043692.1	4217	encode_FUBP1_1	5	4222	GCF_006298125.1	Peribunyaviridae	V	Tacaiuma orthobunyavirus strain BeAn73 RNA-dependent RNA polymerase gene	-	FUBP1
NC_043692.1	NC_043692.1	4218	encode_FUBP1_1	5	4223	GCF_006298125.1	Peribunyaviridae	V	Tacaiuma orthobunyavirus strain BeAn73 RNA-dependent RNA polymerase gene	-	FUBP1
NC_043692.1	NC_043692.1	4252	encode_FUBP1_1	5	4257	GCF_006298125.1	Peribunyaviridae	V	Tacaiuma orthobunyavirus strain BeAn73 RNA-dependent RNA polymerase gene	-	FUBP1
NC_043692.1	NC_043692.1	4328	encode_FUBP1_1	5	4333	GCF_006298125.1	Peribunyaviridae	V	Tacaiuma orthobunyavirus strain BeAn73 RNA-dependent RNA polymerase gene	-	FUBP1
NC_043692.1	NC_043692.1	4330	encode_FUBP1_1	5	4335	GCF_006298125.1	Peribunyaviridae	V	Tacaiuma orthobunyavirus strain BeAn73 RNA-dependent RNA polymerase gene	-	FUBP1
NC_043692.1	NC_043692.1	4341	encode_FUBP1_1	5	4346	GCF_006298125.1	Peribunyaviridae	V	Tacaiuma orthobunyavirus strain BeAn73 RNA-dependent RNA polymerase gene	-	FUBP1
NC_043692.1	NC_043692.1	4388	encode_FUBP1_1	5	4393	GCF_006298125.1	Peribunyaviridae	V	Tacaiuma orthobunyavirus strain BeAn73 RNA-dependent RNA polymerase gene	-	FUBP1
NC_043692.1	NC_043692.1	4442	encode_FUBP1_1	5	4447	GCF_006298125.1	Peribunyaviridae	V	Tacaiuma orthobunyavirus strain BeAn73 RNA-dependent RNA polymerase gene	-	FUBP1
NC_043692.1	NC_043692.1	4466	encode_FUBP1_1	5	4471	GCF_006298125.1	Peribunyaviridae	V	Tacaiuma orthobunyavirus strain BeAn73 RNA-dependent RNA polymerase gene	-	FUBP1
NC_043692.1	NC_043692.1	4647	encode_FUBP1_1	5	4652	GCF_006298125.1	Peribunyaviridae	V	Tacaiuma orthobunyavirus strain BeAn73 RNA-dependent RNA polymerase gene	-	FUBP1
NC_043692.1	NC_043692.1	4695	encode_FUBP1_1	5	4700	GCF_006298125.1	Peribunyaviridae	V	Tacaiuma orthobunyavirus strain BeAn73 RNA-dependent RNA polymerase gene	-	FUBP1
NC_043692.1	NC_043692.1	4728	encode_FUBP1_1	5	4733	GCF_006298125.1	Peribunyaviridae	V	Tacaiuma orthobunyavirus strain BeAn73 RNA-dependent RNA polymerase gene	-	FUBP1
NC_043692.1	NC_043692.1	4729	encode_FUBP1_1	5	4734	GCF_006298125.1	Peribunyaviridae	V	Tacaiuma orthobunyavirus strain BeAn73 RNA-dependent RNA polymerase gene	-	FUBP1
NC_043692.1	NC_043692.1	4730	encode_FUBP1_1	5	4735	GCF_006298125.1	Peribunyaviridae	V	Tacaiuma orthobunyavirus strain BeAn73 RNA-dependent RNA polymerase gene	-	FUBP1
NC_043692.1	NC_043692.1	4764	encode_FUBP1_1	5	4769	GCF_006298125.1	Peribunyaviridae	V	Tacaiuma orthobunyavirus strain BeAn73 RNA-dependent RNA polymerase gene	-	FUBP1
NC_043692.1	NC_043692.1	5096	encode_FUBP1_1	5	5101	GCF_006298125.1	Peribunyaviridae	V	Tacaiuma orthobunyavirus strain BeAn73 RNA-dependent RNA polymerase gene	-	FUBP1
NC_043692.1	NC_043692.1	5098	encode_FUBP1_1	5	5103	GCF_006298125.1	Peribunyaviridae	V	Tacaiuma orthobunyavirus strain BeAn73 RNA-dependent RNA polymerase gene	-	FUBP1
NC_043692.1	NC_043692.1	5148	encode_FUBP1_1	5	5153	GCF_006298125.1	Peribunyaviridae	V	Tacaiuma orthobunyavirus strain BeAn73 RNA-dependent RNA polymerase gene	-	FUBP1
NC_043692.1	NC_043692.1	5150	encode_FUBP1_1	5	5155	GCF_006298125.1	Peribunyaviridae	V	Tacaiuma orthobunyavirus strain BeAn73 RNA-dependent RNA polymerase gene	-	FUBP1
NC_043692.1	NC_043692.1	5192	encode_FUBP1_1	5	5197	GCF_006298125.1	Peribunyaviridae	V	Tacaiuma orthobunyavirus strain BeAn73 RNA-dependent RNA polymerase gene	-	FUBP1
NC_043692.1	NC_043692.1	5301	encode_FUBP1_1	5	5306	GCF_006298125.1	Peribunyaviridae	V	Tacaiuma orthobunyavirus strain BeAn73 RNA-dependent RNA polymerase gene	-	FUBP1
NC_043692.1	NC_043692.1	5349	encode_FUBP1_1	5	5354	GCF_006298125.1	Peribunyaviridae	V	Tacaiuma orthobunyavirus strain BeAn73 RNA-dependent RNA polymerase gene	-	FUBP1
NC_043692.1	NC_043692.1	5454	encode_FUBP1_1	5	5459	GCF_006298125.1	Peribunyaviridae	V	Tacaiuma orthobunyavirus strain BeAn73 RNA-dependent RNA polymerase gene	-	FUBP1
NC_043692.1	NC_043692.1	5516	encode_FUBP1_1	5	5521	GCF_006298125.1	Peribunyaviridae	V	Tacaiuma orthobunyavirus strain BeAn73 RNA-dependent RNA polymerase gene	-	FUBP1
NC_043692.1	NC_043692.1	5526	encode_FUBP1_1	5	5531	GCF_006298125.1	Peribunyaviridae	V	Tacaiuma orthobunyavirus strain BeAn73 RNA-dependent RNA polymerase gene	-	FUBP1
NC_043692.1	NC_043692.1	5567	encode_FUBP1_1	5	5572	GCF_006298125.1	Peribunyaviridae	V	Tacaiuma orthobunyavirus strain BeAn73 RNA-dependent RNA polymerase gene	-	FUBP1
NC_043692.1	NC_043692.1	5640	encode_FUBP1_1	5	5645	GCF_006298125.1	Peribunyaviridae	V	Tacaiuma orthobunyavirus strain BeAn73 RNA-dependent RNA polymerase gene	-	FUBP1
NC_043692.1	NC_043692.1	5642	encode_FUBP1_1	5	5647	GCF_006298125.1	Peribunyaviridae	V	Tacaiuma orthobunyavirus strain BeAn73 RNA-dependent RNA polymerase gene	-	FUBP1
NC_043692.1	NC_043692.1	5655	encode_FUBP1_1	5	5660	GCF_006298125.1	Peribunyaviridae	V	Tacaiuma orthobunyavirus strain BeAn73 RNA-dependent RNA polymerase gene	-	FUBP1
NC_043692.1	NC_043692.1	5832	encode_FUBP1_1	5	5837	GCF_006298125.1	Peribunyaviridae	V	Tacaiuma orthobunyavirus strain BeAn73 RNA-dependent RNA polymerase gene	-	FUBP1
NC_043692.1	NC_043692.1	6018	encode_FUBP1_1	5	6023	GCF_006298125.1	Peribunyaviridae	V	Tacaiuma orthobunyavirus strain BeAn73 RNA-dependent RNA polymerase gene	-	FUBP1
NC_043692.1	NC_043692.1	6032	encode_FUBP1_1	5	6037	GCF_006298125.1	Peribunyaviridae	V	Tacaiuma orthobunyavirus strain BeAn73 RNA-dependent RNA polymerase gene	-	FUBP1
NC_043692.1	NC_043692.1	6033	encode_FUBP1_1	5	6038	GCF_006298125.1	Peribunyaviridae	V	Tacaiuma orthobunyavirus strain BeAn73 RNA-dependent RNA polymerase gene	-	FUBP1
NC_043692.1	NC_043692.1	6034	encode_FUBP1_1	5	6039	GCF_006298125.1	Peribunyaviridae	V	Tacaiuma orthobunyavirus strain BeAn73 RNA-dependent RNA polymerase gene	-	FUBP1
NC_043692.1	NC_043692.1	6063	encode_FUBP1_1	5	6068	GCF_006298125.1	Peribunyaviridae	V	Tacaiuma orthobunyavirus strain BeAn73 RNA-dependent RNA polymerase gene	-	FUBP1
NC_043692.1	NC_043692.1	6151	encode_FUBP1_1	5	6156	GCF_006298125.1	Peribunyaviridae	V	Tacaiuma orthobunyavirus strain BeAn73 RNA-dependent RNA polymerase gene	-	FUBP1
NC_043692.1	NC_043692.1	6153	encode_FUBP1_1	5	6158	GCF_006298125.1	Peribunyaviridae	V	Tacaiuma orthobunyavirus strain BeAn73 RNA-dependent RNA polymerase gene	-	FUBP1
NC_043692.1	NC_043692.1	6154	encode_FUBP1_1	5	6159	GCF_006298125.1	Peribunyaviridae	V	Tacaiuma orthobunyavirus strain BeAn73 RNA-dependent RNA polymerase gene	-	FUBP1
NC_043692.1	NC_043692.1	6475	encode_FUBP1_1	5	6480	GCF_006298125.1	Peribunyaviridae	V	Tacaiuma orthobunyavirus strain BeAn73 RNA-dependent RNA polymerase gene	-	FUBP1
NC_043692.1	NC_043692.1	6477	encode_FUBP1_1	5	6482	GCF_006298125.1	Peribunyaviridae	V	Tacaiuma orthobunyavirus strain BeAn73 RNA-dependent RNA polymerase gene	-	FUBP1
NC_043692.1	NC_043692.1	6478	encode_FUBP1_1	5	6483	GCF_006298125.1	Peribunyaviridae	V	Tacaiuma orthobunyavirus strain BeAn73 RNA-dependent RNA polymerase gene	-	FUBP1
NC_043692.1	NC_043692.1	6575	encode_FUBP1_1	5	6580	GCF_006298125.1	Peribunyaviridae	V	Tacaiuma orthobunyavirus strain BeAn73 RNA-dependent RNA polymerase gene	-	FUBP1
NC_043692.1	NC_043692.1	6660	encode_FUBP1_1	5	6665	GCF_006298125.1	Peribunyaviridae	V	Tacaiuma orthobunyavirus strain BeAn73 RNA-dependent RNA polymerase gene	-	FUBP1
NC_043694.1	NC_043694.1	61	encode_FUBP1_1	5	66	GCF_006298125.1	Peribunyaviridae	V	Tacaiuma orthobunyavirus strain BeAn73 RNA-dependent RNA polymerase gene	+	FUBP1
NC_043694.1	NC_043694.1	145	encode_FUBP1_1	5	150	GCF_006298125.1	Peribunyaviridae	V	Tacaiuma orthobunyavirus strain BeAn73 RNA-dependent RNA polymerase gene	+	FUBP1
NC_043694.1	NC_043694.1	225	encode_FUBP1_1	5	230	GCF_006298125.1	Peribunyaviridae	V	Tacaiuma orthobunyavirus strain BeAn73 RNA-dependent RNA polymerase gene	+	FUBP1
NC_043694.1	NC_043694.1	227	encode_FUBP1_1	5	232	GCF_006298125.1	Peribunyaviridae	V	Tacaiuma orthobunyavirus strain BeAn73 RNA-dependent RNA polymerase gene	+	FUBP1
NC_043694.1	NC_043694.1	355	encode_FUBP1_1	5	360	GCF_006298125.1	Peribunyaviridae	V	Tacaiuma orthobunyavirus strain BeAn73 RNA-dependent RNA polymerase gene	+	FUBP1
NC_043694.1	NC_043694.1	557	encode_FUBP1_1	5	562	GCF_006298125.1	Peribunyaviridae	V	Tacaiuma orthobunyavirus strain BeAn73 RNA-dependent RNA polymerase gene	+	FUBP1
NC_043694.1	NC_043694.1	587	encode_FUBP1_1	5	592	GCF_006298125.1	Peribunyaviridae	V	Tacaiuma orthobunyavirus strain BeAn73 RNA-dependent RNA polymerase gene	+	FUBP1
NC_043694.1	NC_043694.1	712	encode_FUBP1_1	5	717	GCF_006298125.1	Peribunyaviridae	V	Tacaiuma orthobunyavirus strain BeAn73 RNA-dependent RNA polymerase gene	+	FUBP1
NC_043694.1	NC_043694.1	856	encode_FUBP1_1	5	861	GCF_006298125.1	Peribunyaviridae	V	Tacaiuma orthobunyavirus strain BeAn73 RNA-dependent RNA polymerase gene	+	FUBP1
NC_043694.1	NC_043694.1	993	encode_FUBP1_1	5	998	GCF_006298125.1	Peribunyaviridae	V	Tacaiuma orthobunyavirus strain BeAn73 RNA-dependent RNA polymerase gene	+	FUBP1
NC_043694.1	NC_043694.1	995	encode_FUBP1_1	5	1000	GCF_006298125.1	Peribunyaviridae	V	Tacaiuma orthobunyavirus strain BeAn73 RNA-dependent RNA polymerase gene	+	FUBP1
NC_043694.1	NC_043694.1	1107	encode_FUBP1_1	5	1112	GCF_006298125.1	Peribunyaviridae	V	Tacaiuma orthobunyavirus strain BeAn73 RNA-dependent RNA polymerase gene	+	FUBP1
NC_043694.1	NC_043694.1	1146	encode_FUBP1_1	5	1151	GCF_006298125.1	Peribunyaviridae	V	Tacaiuma orthobunyavirus strain BeAn73 RNA-dependent RNA polymerase gene	+	FUBP1
NC_043694.1	NC_043694.1	1175	encode_FUBP1_1	5	1180	GCF_006298125.1	Peribunyaviridae	V	Tacaiuma orthobunyavirus strain BeAn73 RNA-dependent RNA polymerase gene	+	FUBP1
NC_043694.1	NC_043694.1	1557	encode_FUBP1_1	5	1562	GCF_006298125.1	Peribunyaviridae	V	Tacaiuma orthobunyavirus strain BeAn73 RNA-dependent RNA polymerase gene	+	FUBP1
NC_043694.1	NC_043694.1	1621	encode_FUBP1_1	5	1626	GCF_006298125.1	Peribunyaviridae	V	Tacaiuma orthobunyavirus strain BeAn73 RNA-dependent RNA polymerase gene	+	FUBP1
NC_043694.1	NC_043694.1	1622	encode_FUBP1_1	5	1627	GCF_006298125.1	Peribunyaviridae	V	Tacaiuma orthobunyavirus strain BeAn73 RNA-dependent RNA polymerase gene	+	FUBP1
NC_043694.1	NC_043694.1	1678	encode_FUBP1_1	5	1683	GCF_006298125.1	Peribunyaviridae	V	Tacaiuma orthobunyavirus strain BeAn73 RNA-dependent RNA polymerase gene	+	FUBP1
NC_043694.1	NC_043694.1	1880	encode_FUBP1_1	5	1885	GCF_006298125.1	Peribunyaviridae	V	Tacaiuma orthobunyavirus strain BeAn73 RNA-dependent RNA polymerase gene	+	FUBP1
NC_043694.1	NC_043694.1	1972	encode_FUBP1_1	5	1977	GCF_006298125.1	Peribunyaviridae	V	Tacaiuma orthobunyavirus strain BeAn73 RNA-dependent RNA polymerase gene	+	FUBP1
NC_043694.1	NC_043694.1	2072	encode_FUBP1_1	5	2077	GCF_006298125.1	Peribunyaviridae	V	Tacaiuma orthobunyavirus strain BeAn73 RNA-dependent RNA polymerase gene	+	FUBP1
NC_043694.1	NC_043694.1	2231	encode_FUBP1_1	5	2236	GCF_006298125.1	Peribunyaviridae	V	Tacaiuma orthobunyavirus strain BeAn73 RNA-dependent RNA polymerase gene	+	FUBP1
NC_043694.1	NC_043694.1	2368	encode_FUBP1_1	5	2373	GCF_006298125.1	Peribunyaviridae	V	Tacaiuma orthobunyavirus strain BeAn73 RNA-dependent RNA polymerase gene	+	FUBP1
NC_043694.1	NC_043694.1	2399	encode_FUBP1_1	5	2404	GCF_006298125.1	Peribunyaviridae	V	Tacaiuma orthobunyavirus strain BeAn73 RNA-dependent RNA polymerase gene	+	FUBP1
NC_043694.1	NC_043694.1	2485	encode_FUBP1_1	5	2490	GCF_006298125.1	Peribunyaviridae	V	Tacaiuma orthobunyavirus strain BeAn73 RNA-dependent RNA polymerase gene	+	FUBP1
NC_043694.1	NC_043694.1	2612	encode_FUBP1_1	5	2617	GCF_006298125.1	Peribunyaviridae	V	Tacaiuma orthobunyavirus strain BeAn73 RNA-dependent RNA polymerase gene	+	FUBP1
NC_043694.1	NC_043694.1	2642	encode_FUBP1_1	5	2647	GCF_006298125.1	Peribunyaviridae	V	Tacaiuma orthobunyavirus strain BeAn73 RNA-dependent RNA polymerase gene	+	FUBP1
NC_043694.1	NC_043694.1	2984	encode_FUBP1_1	5	2989	GCF_006298125.1	Peribunyaviridae	V	Tacaiuma orthobunyavirus strain BeAn73 RNA-dependent RNA polymerase gene	+	FUBP1
NC_043694.1	NC_043694.1	2988	encode_FUBP1_1	5	2993	GCF_006298125.1	Peribunyaviridae	V	Tacaiuma orthobunyavirus strain BeAn73 RNA-dependent RNA polymerase gene	+	FUBP1
NC_043694.1	NC_043694.1	3614	encode_FUBP1_1	5	3619	GCF_006298125.1	Peribunyaviridae	V	Tacaiuma orthobunyavirus strain BeAn73 RNA-dependent RNA polymerase gene	+	FUBP1
NC_043694.1	NC_043694.1	3994	encode_FUBP1_1	5	3999	GCF_006298125.1	Peribunyaviridae	V	Tacaiuma orthobunyavirus strain BeAn73 RNA-dependent RNA polymerase gene	+	FUBP1
NC_043694.1	NC_043694.1	373	encode_FUBP1_1	5	378	GCF_006298125.1	Peribunyaviridae	V	Tacaiuma orthobunyavirus strain BeAn73 RNA-dependent RNA polymerase gene	-	FUBP1
NC_043694.1	NC_043694.1	374	encode_FUBP1_1	5	379	GCF_006298125.1	Peribunyaviridae	V	Tacaiuma orthobunyavirus strain BeAn73 RNA-dependent RNA polymerase gene	-	FUBP1
NC_043694.1	NC_043694.1	443	encode_FUBP1_1	5	448	GCF_006298125.1	Peribunyaviridae	V	Tacaiuma orthobunyavirus strain BeAn73 RNA-dependent RNA polymerase gene	-	FUBP1
NC_043694.1	NC_043694.1	471	encode_FUBP1_1	5	476	GCF_006298125.1	Peribunyaviridae	V	Tacaiuma orthobunyavirus strain BeAn73 RNA-dependent RNA polymerase gene	-	FUBP1
NC_043694.1	NC_043694.1	645	encode_FUBP1_1	5	650	GCF_006298125.1	Peribunyaviridae	V	Tacaiuma orthobunyavirus strain BeAn73 RNA-dependent RNA polymerase gene	-	FUBP1
NC_043694.1	NC_043694.1	956	encode_FUBP1_1	5	961	GCF_006298125.1	Peribunyaviridae	V	Tacaiuma orthobunyavirus strain BeAn73 RNA-dependent RNA polymerase gene	-	FUBP1
NC_043694.1	NC_043694.1	1024	encode_FUBP1_1	5	1029	GCF_006298125.1	Peribunyaviridae	V	Tacaiuma orthobunyavirus strain BeAn73 RNA-dependent RNA polymerase gene	-	FUBP1
NC_043694.1	NC_043694.1	1127	encode_FUBP1_1	5	1132	GCF_006298125.1	Peribunyaviridae	V	Tacaiuma orthobunyavirus strain BeAn73 RNA-dependent RNA polymerase gene	-	FUBP1
NC_043694.1	NC_043694.1	1280	encode_FUBP1_1	5	1285	GCF_006298125.1	Peribunyaviridae	V	Tacaiuma orthobunyavirus strain BeAn73 RNA-dependent RNA polymerase gene	-	FUBP1
NC_043694.1	NC_043694.1	1597	encode_FUBP1_1	5	1602	GCF_006298125.1	Peribunyaviridae	V	Tacaiuma orthobunyavirus strain BeAn73 RNA-dependent RNA polymerase gene	-	FUBP1
NC_043694.1	NC_043694.1	1801	encode_FUBP1_1	5	1806	GCF_006298125.1	Peribunyaviridae	V	Tacaiuma orthobunyavirus strain BeAn73 RNA-dependent RNA polymerase gene	-	FUBP1
NC_043694.1	NC_043694.1	1805	encode_FUBP1_1	5	1810	GCF_006298125.1	Peribunyaviridae	V	Tacaiuma orthobunyavirus strain BeAn73 RNA-dependent RNA polymerase gene	-	FUBP1
NC_043694.1	NC_043694.1	1916	encode_FUBP1_1	5	1921	GCF_006298125.1	Peribunyaviridae	V	Tacaiuma orthobunyavirus strain BeAn73 RNA-dependent RNA polymerase gene	-	FUBP1
NC_043694.1	NC_043694.1	1917	encode_FUBP1_1	5	1922	GCF_006298125.1	Peribunyaviridae	V	Tacaiuma orthobunyavirus strain BeAn73 RNA-dependent RNA polymerase gene	-	FUBP1
NC_043694.1	NC_043694.1	1918	encode_FUBP1_1	5	1923	GCF_006298125.1	Peribunyaviridae	V	Tacaiuma orthobunyavirus strain BeAn73 RNA-dependent RNA polymerase gene	-	FUBP1
NC_043694.1	NC_043694.1	1919	encode_FUBP1_1	5	1924	GCF_006298125.1	Peribunyaviridae	V	Tacaiuma orthobunyavirus strain BeAn73 RNA-dependent RNA polymerase gene	-	FUBP1
NC_043694.1	NC_043694.1	1930	encode_FUBP1_1	5	1935	GCF_006298125.1	Peribunyaviridae	V	Tacaiuma orthobunyavirus strain BeAn73 RNA-dependent RNA polymerase gene	-	FUBP1
NC_043694.1	NC_043694.1	2144	encode_FUBP1_1	5	2149	GCF_006298125.1	Peribunyaviridae	V	Tacaiuma orthobunyavirus strain BeAn73 RNA-dependent RNA polymerase gene	-	FUBP1
NC_043694.1	NC_043694.1	2362	encode_FUBP1_1	5	2367	GCF_006298125.1	Peribunyaviridae	V	Tacaiuma orthobunyavirus strain BeAn73 RNA-dependent RNA polymerase gene	-	FUBP1
NC_043694.1	NC_043694.1	2367	encode_FUBP1_1	5	2372	GCF_006298125.1	Peribunyaviridae	V	Tacaiuma orthobunyavirus strain BeAn73 RNA-dependent RNA polymerase gene	-	FUBP1
NC_043694.1	NC_043694.1	2369	encode_FUBP1_1	5	2374	GCF_006298125.1	Peribunyaviridae	V	Tacaiuma orthobunyavirus strain BeAn73 RNA-dependent RNA polymerase gene	-	FUBP1
NC_043694.1	NC_043694.1	2370	encode_FUBP1_1	5	2375	GCF_006298125.1	Peribunyaviridae	V	Tacaiuma orthobunyavirus strain BeAn73 RNA-dependent RNA polymerase gene	-	FUBP1
NC_043694.1	NC_043694.1	2393	encode_FUBP1_1	5	2398	GCF_006298125.1	Peribunyaviridae	V	Tacaiuma orthobunyavirus strain BeAn73 RNA-dependent RNA polymerase gene	-	FUBP1
NC_043694.1	NC_043694.1	2510	encode_FUBP1_1	5	2515	GCF_006298125.1	Peribunyaviridae	V	Tacaiuma orthobunyavirus strain BeAn73 RNA-dependent RNA polymerase gene	-	FUBP1
NC_043694.1	NC_043694.1	2511	encode_FUBP1_1	5	2516	GCF_006298125.1	Peribunyaviridae	V	Tacaiuma orthobunyavirus strain BeAn73 RNA-dependent RNA polymerase gene	-	FUBP1
NC_043694.1	NC_043694.1	2667	encode_FUBP1_1	5	2672	GCF_006298125.1	Peribunyaviridae	V	Tacaiuma orthobunyavirus strain BeAn73 RNA-dependent RNA polymerase gene	-	FUBP1
NC_043694.1	NC_043694.1	2699	encode_FUBP1_1	5	2704	GCF_006298125.1	Peribunyaviridae	V	Tacaiuma orthobunyavirus strain BeAn73 RNA-dependent RNA polymerase gene	-	FUBP1
NC_043694.1	NC_043694.1	2808	encode_FUBP1_1	5	2813	GCF_006298125.1	Peribunyaviridae	V	Tacaiuma orthobunyavirus strain BeAn73 RNA-dependent RNA polymerase gene	-	FUBP1
NC_043694.1	NC_043694.1	2838	encode_FUBP1_1	5	2843	GCF_006298125.1	Peribunyaviridae	V	Tacaiuma orthobunyavirus strain BeAn73 RNA-dependent RNA polymerase gene	-	FUBP1
NC_043694.1	NC_043694.1	3119	encode_FUBP1_1	5	3124	GCF_006298125.1	Peribunyaviridae	V	Tacaiuma orthobunyavirus strain BeAn73 RNA-dependent RNA polymerase gene	-	FUBP1
NC_043694.1	NC_043694.1	3443	encode_FUBP1_1	5	3448	GCF_006298125.1	Peribunyaviridae	V	Tacaiuma orthobunyavirus strain BeAn73 RNA-dependent RNA polymerase gene	-	FUBP1
NC_043694.1	NC_043694.1	3748	encode_FUBP1_1	5	3753	GCF_006298125.1	Peribunyaviridae	V	Tacaiuma orthobunyavirus strain BeAn73 RNA-dependent RNA polymerase gene	-	FUBP1
NC_043694.1	NC_043694.1	3750	encode_FUBP1_1	5	3755	GCF_006298125.1	Peribunyaviridae	V	Tacaiuma orthobunyavirus strain BeAn73 RNA-dependent RNA polymerase gene	-	FUBP1
NC_043694.1	NC_043694.1	3843	encode_FUBP1_1	5	3848	GCF_006298125.1	Peribunyaviridae	V	Tacaiuma orthobunyavirus strain BeAn73 RNA-dependent RNA polymerase gene	-	FUBP1
NC_043694.1	NC_043694.1	3863	encode_FUBP1_1	5	3868	GCF_006298125.1	Peribunyaviridae	V	Tacaiuma orthobunyavirus strain BeAn73 RNA-dependent RNA polymerase gene	-	FUBP1
NC_043694.1	NC_043694.1	4105	encode_FUBP1_1	5	4110	GCF_006298125.1	Peribunyaviridae	V	Tacaiuma orthobunyavirus strain BeAn73 RNA-dependent RNA polymerase gene	-	FUBP1
NC_043694.1	NC_043694.1	4111	encode_FUBP1_1	5	4116	GCF_006298125.1	Peribunyaviridae	V	Tacaiuma orthobunyavirus strain BeAn73 RNA-dependent RNA polymerase gene	-	FUBP1
NC_043694.1	NC_043694.1	4128	encode_FUBP1_1	5	4133	GCF_006298125.1	Peribunyaviridae	V	Tacaiuma orthobunyavirus strain BeAn73 RNA-dependent RNA polymerase gene	-	FUBP1
NC_043694.1	NC_043694.1	4151	encode_FUBP1_1	5	4156	GCF_006298125.1	Peribunyaviridae	V	Tacaiuma orthobunyavirus strain BeAn73 RNA-dependent RNA polymerase gene	-	FUBP1
NC_043693.1	NC_043693.1	111	encode_FUBP1_1	5	116	GCF_006298125.1	Peribunyaviridae	V	Tacaiuma orthobunyavirus strain BeAn73 RNA-dependent RNA polymerase gene	+	FUBP1
NC_043693.1	NC_043693.1	161	encode_FUBP1_1	5	166	GCF_006298125.1	Peribunyaviridae	V	Tacaiuma orthobunyavirus strain BeAn73 RNA-dependent RNA polymerase gene	+	FUBP1
NC_043693.1	NC_043693.1	162	encode_FUBP1_1	5	167	GCF_006298125.1	Peribunyaviridae	V	Tacaiuma orthobunyavirus strain BeAn73 RNA-dependent RNA polymerase gene	+	FUBP1
NC_043693.1	NC_043693.1	163	encode_FUBP1_1	5	168	GCF_006298125.1	Peribunyaviridae	V	Tacaiuma orthobunyavirus strain BeAn73 RNA-dependent RNA polymerase gene	+	FUBP1
NC_043693.1	NC_043693.1	164	encode_FUBP1_1	5	169	GCF_006298125.1	Peribunyaviridae	V	Tacaiuma orthobunyavirus strain BeAn73 RNA-dependent RNA polymerase gene	+	FUBP1
NC_043693.1	NC_043693.1	654	encode_FUBP1_1	5	659	GCF_006298125.1	Peribunyaviridae	V	Tacaiuma orthobunyavirus strain BeAn73 RNA-dependent RNA polymerase gene	+	FUBP1
NC_043693.1	NC_043693.1	98	encode_FUBP1_1	5	103	GCF_006298125.1	Peribunyaviridae	V	Tacaiuma orthobunyavirus strain BeAn73 RNA-dependent RNA polymerase gene	-	FUBP1
NC_043693.1	NC_043693.1	144	encode_FUBP1_1	5	149	GCF_006298125.1	Peribunyaviridae	V	Tacaiuma orthobunyavirus strain BeAn73 RNA-dependent RNA polymerase gene	-	FUBP1
NC_043693.1	NC_043693.1	191	encode_FUBP1_1	5	196	GCF_006298125.1	Peribunyaviridae	V	Tacaiuma orthobunyavirus strain BeAn73 RNA-dependent RNA polymerase gene	-	FUBP1
NC_043693.1	NC_043693.1	300	encode_FUBP1_1	5	305	GCF_006298125.1	Peribunyaviridae	V	Tacaiuma orthobunyavirus strain BeAn73 RNA-dependent RNA polymerase gene	-	FUBP1
NC_043693.1	NC_043693.1	308	encode_FUBP1_1	5	313	GCF_006298125.1	Peribunyaviridae	V	Tacaiuma orthobunyavirus strain BeAn73 RNA-dependent RNA polymerase gene	-	FUBP1
NC_043693.1	NC_043693.1	344	encode_FUBP1_1	5	349	GCF_006298125.1	Peribunyaviridae	V	Tacaiuma orthobunyavirus strain BeAn73 RNA-dependent RNA polymerase gene	-	FUBP1
NC_043693.1	NC_043693.1	426	encode_FUBP1_1	5	431	GCF_006298125.1	Peribunyaviridae	V	Tacaiuma orthobunyavirus strain BeAn73 RNA-dependent RNA polymerase gene	-	FUBP1
NC_043693.1	NC_043693.1	587	encode_FUBP1_1	5	592	GCF_006298125.1	Peribunyaviridae	V	Tacaiuma orthobunyavirus strain BeAn73 RNA-dependent RNA polymerase gene	-	FUBP1
NC_043693.1	NC_043693.1	630	encode_FUBP1_1	5	635	GCF_006298125.1	Peribunyaviridae	V	Tacaiuma orthobunyavirus strain BeAn73 RNA-dependent RNA polymerase gene	-	FUBP1
NC_043693.1	NC_043693.1	631	encode_FUBP1_1	5	636	GCF_006298125.1	Peribunyaviridae	V	Tacaiuma orthobunyavirus strain BeAn73 RNA-dependent RNA polymerase gene	-	FUBP1
NC_043693.1	NC_043693.1	674	encode_FUBP1_1	5	679	GCF_006298125.1	Peribunyaviridae	V	Tacaiuma orthobunyavirus strain BeAn73 RNA-dependent RNA polymerase gene	-	FUBP1
NC_043693.1	NC_043693.1	712	encode_FUBP1_1	5	717	GCF_006298125.1	Peribunyaviridae	V	Tacaiuma orthobunyavirus strain BeAn73 RNA-dependent RNA polymerase gene	-	FUBP1
NC_043693.1	NC_043693.1	820	encode_FUBP1_1	5	825	GCF_006298125.1	Peribunyaviridae	V	Tacaiuma orthobunyavirus strain BeAn73 RNA-dependent RNA polymerase gene	-	FUBP1
NC_019843.3	NC_019843.3	85	encode_FUBP1_1	5	90	GCF_000901155.1	Coronaviridae	IV	Middle East respiratory syndrome-related coronavirus isolate HCoV-EMC/2012	+	FUBP1
NC_019843.3	NC_019843.3	192	encode_FUBP1_1	5	197	GCF_000901155.1	Coronaviridae	IV	Middle East respiratory syndrome-related coronavirus isolate HCoV-EMC/2012	+	FUBP1
NC_019843.3	NC_019843.3	194	encode_FUBP1_1	5	199	GCF_000901155.1	Coronaviridae	IV	Middle East respiratory syndrome-related coronavirus isolate HCoV-EMC/2012	+	FUBP1
NC_019843.3	NC_019843.3	920	encode_FUBP1_1	5	925	GCF_000901155.1	Coronaviridae	IV	Middle East respiratory syndrome-related coronavirus isolate HCoV-EMC/2012	+	FUBP1
NC_019843.3	NC_019843.3	1075	encode_FUBP1_1	5	1080	GCF_000901155.1	Coronaviridae	IV	Middle East respiratory syndrome-related coronavirus isolate HCoV-EMC/2012	+	FUBP1
NC_019843.3	NC_019843.3	1077	encode_FUBP1_1	5	1082	GCF_000901155.1	Coronaviridae	IV	Middle East respiratory syndrome-related coronavirus isolate HCoV-EMC/2012	+	FUBP1
NC_019843.3	NC_019843.3	1133	encode_FUBP1_1	5	1138	GCF_000901155.1	Coronaviridae	IV	Middle East respiratory syndrome-related coronavirus isolate HCoV-EMC/2012	+	FUBP1
NC_019843.3	NC_019843.3	1850	encode_FUBP1_1	5	1855	GCF_000901155.1	Coronaviridae	IV	Middle East respiratory syndrome-related coronavirus isolate HCoV-EMC/2012	+	FUBP1
NC_019843.3	NC_019843.3	2070	encode_FUBP1_1	5	2075	GCF_000901155.1	Coronaviridae	IV	Middle East respiratory syndrome-related coronavirus isolate HCoV-EMC/2012	+	FUBP1
NC_019843.3	NC_019843.3	2118	encode_FUBP1_1	5	2123	GCF_000901155.1	Coronaviridae	IV	Middle East respiratory syndrome-related coronavirus isolate HCoV-EMC/2012	+	FUBP1
NC_019843.3	NC_019843.3	2153	encode_FUBP1_1	5	2158	GCF_000901155.1	Coronaviridae	IV	Middle East respiratory syndrome-related coronavirus isolate HCoV-EMC/2012	+	FUBP1
NC_019843.3	NC_019843.3	2155	encode_FUBP1_1	5	2160	GCF_000901155.1	Coronaviridae	IV	Middle East respiratory syndrome-related coronavirus isolate HCoV-EMC/2012	+	FUBP1
NC_019843.3	NC_019843.3	2156	encode_FUBP1_1	5	2161	GCF_000901155.1	Coronaviridae	IV	Middle East respiratory syndrome-related coronavirus isolate HCoV-EMC/2012	+	FUBP1
NC_019843.3	NC_019843.3	2249	encode_FUBP1_1	5	2254	GCF_000901155.1	Coronaviridae	IV	Middle East respiratory syndrome-related coronavirus isolate HCoV-EMC/2012	+	FUBP1
NC_019843.3	NC_019843.3	2560	encode_FUBP1_1	5	2565	GCF_000901155.1	Coronaviridae	IV	Middle East respiratory syndrome-related coronavirus isolate HCoV-EMC/2012	+	FUBP1
NC_019843.3	NC_019843.3	2742	encode_FUBP1_1	5	2747	GCF_000901155.1	Coronaviridae	IV	Middle East respiratory syndrome-related coronavirus isolate HCoV-EMC/2012	+	FUBP1
NC_019843.3	NC_019843.3	3913	encode_FUBP1_1	5	3918	GCF_000901155.1	Coronaviridae	IV	Middle East respiratory syndrome-related coronavirus isolate HCoV-EMC/2012	+	FUBP1
NC_019843.3	NC_019843.3	3976	encode_FUBP1_1	5	3981	GCF_000901155.1	Coronaviridae	IV	Middle East respiratory syndrome-related coronavirus isolate HCoV-EMC/2012	+	FUBP1
NC_019843.3	NC_019843.3	3990	encode_FUBP1_1	5	3995	GCF_000901155.1	Coronaviridae	IV	Middle East respiratory syndrome-related coronavirus isolate HCoV-EMC/2012	+	FUBP1
NC_019843.3	NC_019843.3	4120	encode_FUBP1_1	5	4125	GCF_000901155.1	Coronaviridae	IV	Middle East respiratory syndrome-related coronavirus isolate HCoV-EMC/2012	+	FUBP1
NC_019843.3	NC_019843.3	4177	encode_FUBP1_1	5	4182	GCF_000901155.1	Coronaviridae	IV	Middle East respiratory syndrome-related coronavirus isolate HCoV-EMC/2012	+	FUBP1
NC_019843.3	NC_019843.3	4179	encode_FUBP1_1	5	4184	GCF_000901155.1	Coronaviridae	IV	Middle East respiratory syndrome-related coronavirus isolate HCoV-EMC/2012	+	FUBP1
NC_019843.3	NC_019843.3	4459	encode_FUBP1_1	5	4464	GCF_000901155.1	Coronaviridae	IV	Middle East respiratory syndrome-related coronavirus isolate HCoV-EMC/2012	+	FUBP1
NC_019843.3	NC_019843.3	4635	encode_FUBP1_1	5	4640	GCF_000901155.1	Coronaviridae	IV	Middle East respiratory syndrome-related coronavirus isolate HCoV-EMC/2012	+	FUBP1
NC_019843.3	NC_019843.3	4697	encode_FUBP1_1	5	4702	GCF_000901155.1	Coronaviridae	IV	Middle East respiratory syndrome-related coronavirus isolate HCoV-EMC/2012	+	FUBP1
NC_019843.3	NC_019843.3	4837	encode_FUBP1_1	5	4842	GCF_000901155.1	Coronaviridae	IV	Middle East respiratory syndrome-related coronavirus isolate HCoV-EMC/2012	+	FUBP1
NC_019843.3	NC_019843.3	5584	encode_FUBP1_1	5	5589	GCF_000901155.1	Coronaviridae	IV	Middle East respiratory syndrome-related coronavirus isolate HCoV-EMC/2012	+	FUBP1
NC_019843.3	NC_019843.3	6007	encode_FUBP1_1	5	6012	GCF_000901155.1	Coronaviridae	IV	Middle East respiratory syndrome-related coronavirus isolate HCoV-EMC/2012	+	FUBP1
NC_019843.3	NC_019843.3	6114	encode_FUBP1_1	5	6119	GCF_000901155.1	Coronaviridae	IV	Middle East respiratory syndrome-related coronavirus isolate HCoV-EMC/2012	+	FUBP1
NC_019843.3	NC_019843.3	6480	encode_FUBP1_1	5	6485	GCF_000901155.1	Coronaviridae	IV	Middle East respiratory syndrome-related coronavirus isolate HCoV-EMC/2012	+	FUBP1
NC_019843.3	NC_019843.3	6497	encode_FUBP1_1	5	6502	GCF_000901155.1	Coronaviridae	IV	Middle East respiratory syndrome-related coronavirus isolate HCoV-EMC/2012	+	FUBP1
NC_019843.3	NC_019843.3	6605	encode_FUBP1_1	5	6610	GCF_000901155.1	Coronaviridae	IV	Middle East respiratory syndrome-related coronavirus isolate HCoV-EMC/2012	+	FUBP1
NC_019843.3	NC_019843.3	6627	encode_FUBP1_1	5	6632	GCF_000901155.1	Coronaviridae	IV	Middle East respiratory syndrome-related coronavirus isolate HCoV-EMC/2012	+	FUBP1
NC_019843.3	NC_019843.3	6894	encode_FUBP1_1	5	6899	GCF_000901155.1	Coronaviridae	IV	Middle East respiratory syndrome-related coronavirus isolate HCoV-EMC/2012	+	FUBP1
NC_019843.3	NC_019843.3	7223	encode_FUBP1_1	5	7228	GCF_000901155.1	Coronaviridae	IV	Middle East respiratory syndrome-related coronavirus isolate HCoV-EMC/2012	+	FUBP1
NC_019843.3	NC_019843.3	7245	encode_FUBP1_1	5	7250	GCF_000901155.1	Coronaviridae	IV	Middle East respiratory syndrome-related coronavirus isolate HCoV-EMC/2012	+	FUBP1
NC_019843.3	NC_019843.3	7507	encode_FUBP1_1	5	7512	GCF_000901155.1	Coronaviridae	IV	Middle East respiratory syndrome-related coronavirus isolate HCoV-EMC/2012	+	FUBP1
NC_019843.3	NC_019843.3	7870	encode_FUBP1_1	5	7875	GCF_000901155.1	Coronaviridae	IV	Middle East respiratory syndrome-related coronavirus isolate HCoV-EMC/2012	+	FUBP1
NC_019843.3	NC_019843.3	7965	encode_FUBP1_1	5	7970	GCF_000901155.1	Coronaviridae	IV	Middle East respiratory syndrome-related coronavirus isolate HCoV-EMC/2012	+	FUBP1
NC_019843.3	NC_019843.3	8565	encode_FUBP1_1	5	8570	GCF_000901155.1	Coronaviridae	IV	Middle East respiratory syndrome-related coronavirus isolate HCoV-EMC/2012	+	FUBP1
NC_019843.3	NC_019843.3	8588	encode_FUBP1_1	5	8593	GCF_000901155.1	Coronaviridae	IV	Middle East respiratory syndrome-related coronavirus isolate HCoV-EMC/2012	+	FUBP1
NC_019843.3	NC_019843.3	8594	encode_FUBP1_1	5	8599	GCF_000901155.1	Coronaviridae	IV	Middle East respiratory syndrome-related coronavirus isolate HCoV-EMC/2012	+	FUBP1
NC_019843.3	NC_019843.3	8878	encode_FUBP1_1	5	8883	GCF_000901155.1	Coronaviridae	IV	Middle East respiratory syndrome-related coronavirus isolate HCoV-EMC/2012	+	FUBP1
NC_019843.3	NC_019843.3	8908	encode_FUBP1_1	5	8913	GCF_000901155.1	Coronaviridae	IV	Middle East respiratory syndrome-related coronavirus isolate HCoV-EMC/2012	+	FUBP1
NC_019843.3	NC_019843.3	8988	encode_FUBP1_1	5	8993	GCF_000901155.1	Coronaviridae	IV	Middle East respiratory syndrome-related coronavirus isolate HCoV-EMC/2012	+	FUBP1
NC_019843.3	NC_019843.3	9037	encode_FUBP1_1	5	9042	GCF_000901155.1	Coronaviridae	IV	Middle East respiratory syndrome-related coronavirus isolate HCoV-EMC/2012	+	FUBP1
NC_019843.3	NC_019843.3	9108	encode_FUBP1_1	5	9113	GCF_000901155.1	Coronaviridae	IV	Middle East respiratory syndrome-related coronavirus isolate HCoV-EMC/2012	+	FUBP1
NC_019843.3	NC_019843.3	9132	encode_FUBP1_1	5	9137	GCF_000901155.1	Coronaviridae	IV	Middle East respiratory syndrome-related coronavirus isolate HCoV-EMC/2012	+	FUBP1
NC_019843.3	NC_019843.3	9214	encode_FUBP1_1	5	9219	GCF_000901155.1	Coronaviridae	IV	Middle East respiratory syndrome-related coronavirus isolate HCoV-EMC/2012	+	FUBP1
NC_019843.3	NC_019843.3	9246	encode_FUBP1_1	5	9251	GCF_000901155.1	Coronaviridae	IV	Middle East respiratory syndrome-related coronavirus isolate HCoV-EMC/2012	+	FUBP1
NC_019843.3	NC_019843.3	9347	encode_FUBP1_1	5	9352	GCF_000901155.1	Coronaviridae	IV	Middle East respiratory syndrome-related coronavirus isolate HCoV-EMC/2012	+	FUBP1
NC_019843.3	NC_019843.3	9572	encode_FUBP1_1	5	9577	GCF_000901155.1	Coronaviridae	IV	Middle East respiratory syndrome-related coronavirus isolate HCoV-EMC/2012	+	FUBP1
NC_019843.3	NC_019843.3	9604	encode_FUBP1_1	5	9609	GCF_000901155.1	Coronaviridae	IV	Middle East respiratory syndrome-related coronavirus isolate HCoV-EMC/2012	+	FUBP1
NC_019843.3	NC_019843.3	9704	encode_FUBP1_1	5	9709	GCF_000901155.1	Coronaviridae	IV	Middle East respiratory syndrome-related coronavirus isolate HCoV-EMC/2012	+	FUBP1
NC_019843.3	NC_019843.3	9729	encode_FUBP1_1	5	9734	GCF_000901155.1	Coronaviridae	IV	Middle East respiratory syndrome-related coronavirus isolate HCoV-EMC/2012	+	FUBP1
NC_019843.3	NC_019843.3	9848	encode_FUBP1_1	5	9853	GCF_000901155.1	Coronaviridae	IV	Middle East respiratory syndrome-related coronavirus isolate HCoV-EMC/2012	+	FUBP1
NC_019843.3	NC_019843.3	9858	encode_FUBP1_1	5	9863	GCF_000901155.1	Coronaviridae	IV	Middle East respiratory syndrome-related coronavirus isolate HCoV-EMC/2012	+	FUBP1
NC_019843.3	NC_019843.3	10708	encode_FUBP1_1	5	10713	GCF_000901155.1	Coronaviridae	IV	Middle East respiratory syndrome-related coronavirus isolate HCoV-EMC/2012	+	FUBP1
NC_019843.3	NC_019843.3	10977	encode_FUBP1_1	5	10982	GCF_000901155.1	Coronaviridae	IV	Middle East respiratory syndrome-related coronavirus isolate HCoV-EMC/2012	+	FUBP1
NC_019843.3	NC_019843.3	11046	encode_FUBP1_1	5	11051	GCF_000901155.1	Coronaviridae	IV	Middle East respiratory syndrome-related coronavirus isolate HCoV-EMC/2012	+	FUBP1
NC_019843.3	NC_019843.3	11082	encode_FUBP1_1	5	11087	GCF_000901155.1	Coronaviridae	IV	Middle East respiratory syndrome-related coronavirus isolate HCoV-EMC/2012	+	FUBP1
NC_019843.3	NC_019843.3	11132	encode_FUBP1_1	5	11137	GCF_000901155.1	Coronaviridae	IV	Middle East respiratory syndrome-related coronavirus isolate HCoV-EMC/2012	+	FUBP1
NC_019843.3	NC_019843.3	11161	encode_FUBP1_1	5	11166	GCF_000901155.1	Coronaviridae	IV	Middle East respiratory syndrome-related coronavirus isolate HCoV-EMC/2012	+	FUBP1
NC_019843.3	NC_019843.3	11165	encode_FUBP1_1	5	11170	GCF_000901155.1	Coronaviridae	IV	Middle East respiratory syndrome-related coronavirus isolate HCoV-EMC/2012	+	FUBP1
NC_019843.3	NC_019843.3	11439	encode_FUBP1_1	5	11444	GCF_000901155.1	Coronaviridae	IV	Middle East respiratory syndrome-related coronavirus isolate HCoV-EMC/2012	+	FUBP1
NC_019843.3	NC_019843.3	11550	encode_FUBP1_1	5	11555	GCF_000901155.1	Coronaviridae	IV	Middle East respiratory syndrome-related coronavirus isolate HCoV-EMC/2012	+	FUBP1
NC_019843.3	NC_019843.3	11588	encode_FUBP1_1	5	11593	GCF_000901155.1	Coronaviridae	IV	Middle East respiratory syndrome-related coronavirus isolate HCoV-EMC/2012	+	FUBP1
NC_019843.3	NC_019843.3	11612	encode_FUBP1_1	5	11617	GCF_000901155.1	Coronaviridae	IV	Middle East respiratory syndrome-related coronavirus isolate HCoV-EMC/2012	+	FUBP1
NC_019843.3	NC_019843.3	11995	encode_FUBP1_1	5	12000	GCF_000901155.1	Coronaviridae	IV	Middle East respiratory syndrome-related coronavirus isolate HCoV-EMC/2012	+	FUBP1
NC_019843.3	NC_019843.3	12034	encode_FUBP1_1	5	12039	GCF_000901155.1	Coronaviridae	IV	Middle East respiratory syndrome-related coronavirus isolate HCoV-EMC/2012	+	FUBP1
NC_019843.3	NC_019843.3	12036	encode_FUBP1_1	5	12041	GCF_000901155.1	Coronaviridae	IV	Middle East respiratory syndrome-related coronavirus isolate HCoV-EMC/2012	+	FUBP1
NC_019843.3	NC_019843.3	12336	encode_FUBP1_1	5	12341	GCF_000901155.1	Coronaviridae	IV	Middle East respiratory syndrome-related coronavirus isolate HCoV-EMC/2012	+	FUBP1
NC_019843.3	NC_019843.3	12613	encode_FUBP1_1	5	12618	GCF_000901155.1	Coronaviridae	IV	Middle East respiratory syndrome-related coronavirus isolate HCoV-EMC/2012	+	FUBP1
NC_019843.3	NC_019843.3	12914	encode_FUBP1_1	5	12919	GCF_000901155.1	Coronaviridae	IV	Middle East respiratory syndrome-related coronavirus isolate HCoV-EMC/2012	+	FUBP1
NC_019843.3	NC_019843.3	13252	encode_FUBP1_1	5	13257	GCF_000901155.1	Coronaviridae	IV	Middle East respiratory syndrome-related coronavirus isolate HCoV-EMC/2012	+	FUBP1
NC_019843.3	NC_019843.3	13319	encode_FUBP1_1	5	13324	GCF_000901155.1	Coronaviridae	IV	Middle East respiratory syndrome-related coronavirus isolate HCoV-EMC/2012	+	FUBP1
NC_019843.3	NC_019843.3	13423	encode_FUBP1_1	5	13428	GCF_000901155.1	Coronaviridae	IV	Middle East respiratory syndrome-related coronavirus isolate HCoV-EMC/2012	+	FUBP1
NC_019843.3	NC_019843.3	13424	encode_FUBP1_1	5	13429	GCF_000901155.1	Coronaviridae	IV	Middle East respiratory syndrome-related coronavirus isolate HCoV-EMC/2012	+	FUBP1
NC_019843.3	NC_019843.3	13618	encode_FUBP1_1	5	13623	GCF_000901155.1	Coronaviridae	IV	Middle East respiratory syndrome-related coronavirus isolate HCoV-EMC/2012	+	FUBP1
NC_019843.3	NC_019843.3	13929	encode_FUBP1_1	5	13934	GCF_000901155.1	Coronaviridae	IV	Middle East respiratory syndrome-related coronavirus isolate HCoV-EMC/2012	+	FUBP1
NC_019843.3	NC_019843.3	14128	encode_FUBP1_1	5	14133	GCF_000901155.1	Coronaviridae	IV	Middle East respiratory syndrome-related coronavirus isolate HCoV-EMC/2012	+	FUBP1
NC_019843.3	NC_019843.3	14357	encode_FUBP1_1	5	14362	GCF_000901155.1	Coronaviridae	IV	Middle East respiratory syndrome-related coronavirus isolate HCoV-EMC/2012	+	FUBP1
NC_019843.3	NC_019843.3	14383	encode_FUBP1_1	5	14388	GCF_000901155.1	Coronaviridae	IV	Middle East respiratory syndrome-related coronavirus isolate HCoV-EMC/2012	+	FUBP1
NC_019843.3	NC_019843.3	14593	encode_FUBP1_1	5	14598	GCF_000901155.1	Coronaviridae	IV	Middle East respiratory syndrome-related coronavirus isolate HCoV-EMC/2012	+	FUBP1
NC_019843.3	NC_019843.3	14727	encode_FUBP1_1	5	14732	GCF_000901155.1	Coronaviridae	IV	Middle East respiratory syndrome-related coronavirus isolate HCoV-EMC/2012	+	FUBP1
NC_019843.3	NC_019843.3	14728	encode_FUBP1_1	5	14733	GCF_000901155.1	Coronaviridae	IV	Middle East respiratory syndrome-related coronavirus isolate HCoV-EMC/2012	+	FUBP1
NC_019843.3	NC_019843.3	14990	encode_FUBP1_1	5	14995	GCF_000901155.1	Coronaviridae	IV	Middle East respiratory syndrome-related coronavirus isolate HCoV-EMC/2012	+	FUBP1
NC_019843.3	NC_019843.3	15600	encode_FUBP1_1	5	15605	GCF_000901155.1	Coronaviridae	IV	Middle East respiratory syndrome-related coronavirus isolate HCoV-EMC/2012	+	FUBP1
NC_019843.3	NC_019843.3	16338	encode_FUBP1_1	5	16343	GCF_000901155.1	Coronaviridae	IV	Middle East respiratory syndrome-related coronavirus isolate HCoV-EMC/2012	+	FUBP1
NC_019843.3	NC_019843.3	16396	encode_FUBP1_1	5	16401	GCF_000901155.1	Coronaviridae	IV	Middle East respiratory syndrome-related coronavirus isolate HCoV-EMC/2012	+	FUBP1
NC_019843.3	NC_019843.3	16601	encode_FUBP1_1	5	16606	GCF_000901155.1	Coronaviridae	IV	Middle East respiratory syndrome-related coronavirus isolate HCoV-EMC/2012	+	FUBP1
NC_019843.3	NC_019843.3	16746	encode_FUBP1_1	5	16751	GCF_000901155.1	Coronaviridae	IV	Middle East respiratory syndrome-related coronavirus isolate HCoV-EMC/2012	+	FUBP1
NC_019843.3	NC_019843.3	16748	encode_FUBP1_1	5	16753	GCF_000901155.1	Coronaviridae	IV	Middle East respiratory syndrome-related coronavirus isolate HCoV-EMC/2012	+	FUBP1
NC_019843.3	NC_019843.3	17118	encode_FUBP1_1	5	17123	GCF_000901155.1	Coronaviridae	IV	Middle East respiratory syndrome-related coronavirus isolate HCoV-EMC/2012	+	FUBP1
NC_019843.3	NC_019843.3	17176	encode_FUBP1_1	5	17181	GCF_000901155.1	Coronaviridae	IV	Middle East respiratory syndrome-related coronavirus isolate HCoV-EMC/2012	+	FUBP1
NC_019843.3	NC_019843.3	17269	encode_FUBP1_1	5	17274	GCF_000901155.1	Coronaviridae	IV	Middle East respiratory syndrome-related coronavirus isolate HCoV-EMC/2012	+	FUBP1
NC_019843.3	NC_019843.3	17273	encode_FUBP1_1	5	17278	GCF_000901155.1	Coronaviridae	IV	Middle East respiratory syndrome-related coronavirus isolate HCoV-EMC/2012	+	FUBP1
NC_019843.3	NC_019843.3	17513	encode_FUBP1_1	5	17518	GCF_000901155.1	Coronaviridae	IV	Middle East respiratory syndrome-related coronavirus isolate HCoV-EMC/2012	+	FUBP1
NC_019843.3	NC_019843.3	17515	encode_FUBP1_1	5	17520	GCF_000901155.1	Coronaviridae	IV	Middle East respiratory syndrome-related coronavirus isolate HCoV-EMC/2012	+	FUBP1
NC_019843.3	NC_019843.3	17739	encode_FUBP1_1	5	17744	GCF_000901155.1	Coronaviridae	IV	Middle East respiratory syndrome-related coronavirus isolate HCoV-EMC/2012	+	FUBP1
NC_019843.3	NC_019843.3	18020	encode_FUBP1_1	5	18025	GCF_000901155.1	Coronaviridae	IV	Middle East respiratory syndrome-related coronavirus isolate HCoV-EMC/2012	+	FUBP1
NC_019843.3	NC_019843.3	18162	encode_FUBP1_1	5	18167	GCF_000901155.1	Coronaviridae	IV	Middle East respiratory syndrome-related coronavirus isolate HCoV-EMC/2012	+	FUBP1
NC_019843.3	NC_019843.3	18549	encode_FUBP1_1	5	18554	GCF_000901155.1	Coronaviridae	IV	Middle East respiratory syndrome-related coronavirus isolate HCoV-EMC/2012	+	FUBP1
NC_019843.3	NC_019843.3	18835	encode_FUBP1_1	5	18840	GCF_000901155.1	Coronaviridae	IV	Middle East respiratory syndrome-related coronavirus isolate HCoV-EMC/2012	+	FUBP1
NC_019843.3	NC_019843.3	18853	encode_FUBP1_1	5	18858	GCF_000901155.1	Coronaviridae	IV	Middle East respiratory syndrome-related coronavirus isolate HCoV-EMC/2012	+	FUBP1
NC_019843.3	NC_019843.3	19048	encode_FUBP1_1	5	19053	GCF_000901155.1	Coronaviridae	IV	Middle East respiratory syndrome-related coronavirus isolate HCoV-EMC/2012	+	FUBP1
NC_019843.3	NC_019843.3	19136	encode_FUBP1_1	5	19141	GCF_000901155.1	Coronaviridae	IV	Middle East respiratory syndrome-related coronavirus isolate HCoV-EMC/2012	+	FUBP1
NC_019843.3	NC_019843.3	19437	encode_FUBP1_1	5	19442	GCF_000901155.1	Coronaviridae	IV	Middle East respiratory syndrome-related coronavirus isolate HCoV-EMC/2012	+	FUBP1
NC_019843.3	NC_019843.3	19536	encode_FUBP1_1	5	19541	GCF_000901155.1	Coronaviridae	IV	Middle East respiratory syndrome-related coronavirus isolate HCoV-EMC/2012	+	FUBP1
NC_019843.3	NC_019843.3	19697	encode_FUBP1_1	5	19702	GCF_000901155.1	Coronaviridae	IV	Middle East respiratory syndrome-related coronavirus isolate HCoV-EMC/2012	+	FUBP1
NC_019843.3	NC_019843.3	19848	encode_FUBP1_1	5	19853	GCF_000901155.1	Coronaviridae	IV	Middle East respiratory syndrome-related coronavirus isolate HCoV-EMC/2012	+	FUBP1
NC_019843.3	NC_019843.3	19918	encode_FUBP1_1	5	19923	GCF_000901155.1	Coronaviridae	IV	Middle East respiratory syndrome-related coronavirus isolate HCoV-EMC/2012	+	FUBP1
NC_019843.3	NC_019843.3	19980	encode_FUBP1_1	5	19985	GCF_000901155.1	Coronaviridae	IV	Middle East respiratory syndrome-related coronavirus isolate HCoV-EMC/2012	+	FUBP1
NC_019843.3	NC_019843.3	20139	encode_FUBP1_1	5	20144	GCF_000901155.1	Coronaviridae	IV	Middle East respiratory syndrome-related coronavirus isolate HCoV-EMC/2012	+	FUBP1
NC_019843.3	NC_019843.3	20220	encode_FUBP1_1	5	20225	GCF_000901155.1	Coronaviridae	IV	Middle East respiratory syndrome-related coronavirus isolate HCoV-EMC/2012	+	FUBP1
NC_019843.3	NC_019843.3	20395	encode_FUBP1_1	5	20400	GCF_000901155.1	Coronaviridae	IV	Middle East respiratory syndrome-related coronavirus isolate HCoV-EMC/2012	+	FUBP1
NC_019843.3	NC_019843.3	20758	encode_FUBP1_1	5	20763	GCF_000901155.1	Coronaviridae	IV	Middle East respiratory syndrome-related coronavirus isolate HCoV-EMC/2012	+	FUBP1
NC_019843.3	NC_019843.3	20933	encode_FUBP1_1	5	20938	GCF_000901155.1	Coronaviridae	IV	Middle East respiratory syndrome-related coronavirus isolate HCoV-EMC/2012	+	FUBP1
NC_019843.3	NC_019843.3	20982	encode_FUBP1_1	5	20987	GCF_000901155.1	Coronaviridae	IV	Middle East respiratory syndrome-related coronavirus isolate HCoV-EMC/2012	+	FUBP1
NC_019843.3	NC_019843.3	21174	encode_FUBP1_1	5	21179	GCF_000901155.1	Coronaviridae	IV	Middle East respiratory syndrome-related coronavirus isolate HCoV-EMC/2012	+	FUBP1
NC_019843.3	NC_019843.3	21287	encode_FUBP1_1	5	21292	GCF_000901155.1	Coronaviridae	IV	Middle East respiratory syndrome-related coronavirus isolate HCoV-EMC/2012	+	FUBP1
NC_019843.3	NC_019843.3	21332	encode_FUBP1_1	5	21337	GCF_000901155.1	Coronaviridae	IV	Middle East respiratory syndrome-related coronavirus isolate HCoV-EMC/2012	+	FUBP1
NC_019843.3	NC_019843.3	21468	encode_FUBP1_1	5	21473	GCF_000901155.1	Coronaviridae	IV	Middle East respiratory syndrome-related coronavirus isolate HCoV-EMC/2012	+	FUBP1
NC_019843.3	NC_019843.3	21601	encode_FUBP1_1	5	21606	GCF_000901155.1	Coronaviridae	IV	Middle East respiratory syndrome-related coronavirus isolate HCoV-EMC/2012	+	FUBP1
NC_019843.3	NC_019843.3	21675	encode_FUBP1_1	5	21680	GCF_000901155.1	Coronaviridae	IV	Middle East respiratory syndrome-related coronavirus isolate HCoV-EMC/2012	+	FUBP1
NC_019843.3	NC_019843.3	21709	encode_FUBP1_1	5	21714	GCF_000901155.1	Coronaviridae	IV	Middle East respiratory syndrome-related coronavirus isolate HCoV-EMC/2012	+	FUBP1
NC_019843.3	NC_019843.3	21753	encode_FUBP1_1	5	21758	GCF_000901155.1	Coronaviridae	IV	Middle East respiratory syndrome-related coronavirus isolate HCoV-EMC/2012	+	FUBP1
NC_019843.3	NC_019843.3	22000	encode_FUBP1_1	5	22005	GCF_000901155.1	Coronaviridae	IV	Middle East respiratory syndrome-related coronavirus isolate HCoV-EMC/2012	+	FUBP1
NC_019843.3	NC_019843.3	22145	encode_FUBP1_1	5	22150	GCF_000901155.1	Coronaviridae	IV	Middle East respiratory syndrome-related coronavirus isolate HCoV-EMC/2012	+	FUBP1
NC_019843.3	NC_019843.3	22287	encode_FUBP1_1	5	22292	GCF_000901155.1	Coronaviridae	IV	Middle East respiratory syndrome-related coronavirus isolate HCoV-EMC/2012	+	FUBP1
NC_019843.3	NC_019843.3	22309	encode_FUBP1_1	5	22314	GCF_000901155.1	Coronaviridae	IV	Middle East respiratory syndrome-related coronavirus isolate HCoV-EMC/2012	+	FUBP1
NC_019843.3	NC_019843.3	22432	encode_FUBP1_1	5	22437	GCF_000901155.1	Coronaviridae	IV	Middle East respiratory syndrome-related coronavirus isolate HCoV-EMC/2012	+	FUBP1
NC_019843.3	NC_019843.3	22606	encode_FUBP1_1	5	22611	GCF_000901155.1	Coronaviridae	IV	Middle East respiratory syndrome-related coronavirus isolate HCoV-EMC/2012	+	FUBP1
NC_019843.3	NC_019843.3	22662	encode_FUBP1_1	5	22667	GCF_000901155.1	Coronaviridae	IV	Middle East respiratory syndrome-related coronavirus isolate HCoV-EMC/2012	+	FUBP1
NC_019843.3	NC_019843.3	22704	encode_FUBP1_1	5	22709	GCF_000901155.1	Coronaviridae	IV	Middle East respiratory syndrome-related coronavirus isolate HCoV-EMC/2012	+	FUBP1
NC_019843.3	NC_019843.3	22705	encode_FUBP1_1	5	22710	GCF_000901155.1	Coronaviridae	IV	Middle East respiratory syndrome-related coronavirus isolate HCoV-EMC/2012	+	FUBP1
NC_019843.3	NC_019843.3	22886	encode_FUBP1_1	5	22891	GCF_000901155.1	Coronaviridae	IV	Middle East respiratory syndrome-related coronavirus isolate HCoV-EMC/2012	+	FUBP1
NC_019843.3	NC_019843.3	23203	encode_FUBP1_1	5	23208	GCF_000901155.1	Coronaviridae	IV	Middle East respiratory syndrome-related coronavirus isolate HCoV-EMC/2012	+	FUBP1
NC_019843.3	NC_019843.3	23284	encode_FUBP1_1	5	23289	GCF_000901155.1	Coronaviridae	IV	Middle East respiratory syndrome-related coronavirus isolate HCoV-EMC/2012	+	FUBP1
NC_019843.3	NC_019843.3	23299	encode_FUBP1_1	5	23304	GCF_000901155.1	Coronaviridae	IV	Middle East respiratory syndrome-related coronavirus isolate HCoV-EMC/2012	+	FUBP1
NC_019843.3	NC_019843.3	23301	encode_FUBP1_1	5	23306	GCF_000901155.1	Coronaviridae	IV	Middle East respiratory syndrome-related coronavirus isolate HCoV-EMC/2012	+	FUBP1
NC_019843.3	NC_019843.3	23344	encode_FUBP1_1	5	23349	GCF_000901155.1	Coronaviridae	IV	Middle East respiratory syndrome-related coronavirus isolate HCoV-EMC/2012	+	FUBP1
NC_019843.3	NC_019843.3	23402	encode_FUBP1_1	5	23407	GCF_000901155.1	Coronaviridae	IV	Middle East respiratory syndrome-related coronavirus isolate HCoV-EMC/2012	+	FUBP1
NC_019843.3	NC_019843.3	23428	encode_FUBP1_1	5	23433	GCF_000901155.1	Coronaviridae	IV	Middle East respiratory syndrome-related coronavirus isolate HCoV-EMC/2012	+	FUBP1
NC_019843.3	NC_019843.3	23472	encode_FUBP1_1	5	23477	GCF_000901155.1	Coronaviridae	IV	Middle East respiratory syndrome-related coronavirus isolate HCoV-EMC/2012	+	FUBP1
NC_019843.3	NC_019843.3	23783	encode_FUBP1_1	5	23788	GCF_000901155.1	Coronaviridae	IV	Middle East respiratory syndrome-related coronavirus isolate HCoV-EMC/2012	+	FUBP1
NC_019843.3	NC_019843.3	23809	encode_FUBP1_1	5	23814	GCF_000901155.1	Coronaviridae	IV	Middle East respiratory syndrome-related coronavirus isolate HCoV-EMC/2012	+	FUBP1
NC_019843.3	NC_019843.3	24000	encode_FUBP1_1	5	24005	GCF_000901155.1	Coronaviridae	IV	Middle East respiratory syndrome-related coronavirus isolate HCoV-EMC/2012	+	FUBP1
NC_019843.3	NC_019843.3	24082	encode_FUBP1_1	5	24087	GCF_000901155.1	Coronaviridae	IV	Middle East respiratory syndrome-related coronavirus isolate HCoV-EMC/2012	+	FUBP1
NC_019843.3	NC_019843.3	24135	encode_FUBP1_1	5	24140	GCF_000901155.1	Coronaviridae	IV	Middle East respiratory syndrome-related coronavirus isolate HCoV-EMC/2012	+	FUBP1
NC_019843.3	NC_019843.3	24223	encode_FUBP1_1	5	24228	GCF_000901155.1	Coronaviridae	IV	Middle East respiratory syndrome-related coronavirus isolate HCoV-EMC/2012	+	FUBP1
NC_019843.3	NC_019843.3	24592	encode_FUBP1_1	5	24597	GCF_000901155.1	Coronaviridae	IV	Middle East respiratory syndrome-related coronavirus isolate HCoV-EMC/2012	+	FUBP1
NC_019843.3	NC_019843.3	24901	encode_FUBP1_1	5	24906	GCF_000901155.1	Coronaviridae	IV	Middle East respiratory syndrome-related coronavirus isolate HCoV-EMC/2012	+	FUBP1
NC_019843.3	NC_019843.3	25166	encode_FUBP1_1	5	25171	GCF_000901155.1	Coronaviridae	IV	Middle East respiratory syndrome-related coronavirus isolate HCoV-EMC/2012	+	FUBP1
NC_019843.3	NC_019843.3	25565	encode_FUBP1_1	5	25570	GCF_000901155.1	Coronaviridae	IV	Middle East respiratory syndrome-related coronavirus isolate HCoV-EMC/2012	+	FUBP1
NC_019843.3	NC_019843.3	25814	encode_FUBP1_1	5	25819	GCF_000901155.1	Coronaviridae	IV	Middle East respiratory syndrome-related coronavirus isolate HCoV-EMC/2012	+	FUBP1
NC_019843.3	NC_019843.3	25914	encode_FUBP1_1	5	25919	GCF_000901155.1	Coronaviridae	IV	Middle East respiratory syndrome-related coronavirus isolate HCoV-EMC/2012	+	FUBP1
NC_019843.3	NC_019843.3	26358	encode_FUBP1_1	5	26363	GCF_000901155.1	Coronaviridae	IV	Middle East respiratory syndrome-related coronavirus isolate HCoV-EMC/2012	+	FUBP1
NC_019843.3	NC_019843.3	26421	encode_FUBP1_1	5	26426	GCF_000901155.1	Coronaviridae	IV	Middle East respiratory syndrome-related coronavirus isolate HCoV-EMC/2012	+	FUBP1
NC_019843.3	NC_019843.3	26440	encode_FUBP1_1	5	26445	GCF_000901155.1	Coronaviridae	IV	Middle East respiratory syndrome-related coronavirus isolate HCoV-EMC/2012	+	FUBP1
NC_019843.3	NC_019843.3	26726	encode_FUBP1_1	5	26731	GCF_000901155.1	Coronaviridae	IV	Middle East respiratory syndrome-related coronavirus isolate HCoV-EMC/2012	+	FUBP1
NC_019843.3	NC_019843.3	26858	encode_FUBP1_1	5	26863	GCF_000901155.1	Coronaviridae	IV	Middle East respiratory syndrome-related coronavirus isolate HCoV-EMC/2012	+	FUBP1
NC_019843.3	NC_019843.3	26925	encode_FUBP1_1	5	26930	GCF_000901155.1	Coronaviridae	IV	Middle East respiratory syndrome-related coronavirus isolate HCoV-EMC/2012	+	FUBP1
NC_019843.3	NC_019843.3	27052	encode_FUBP1_1	5	27057	GCF_000901155.1	Coronaviridae	IV	Middle East respiratory syndrome-related coronavirus isolate HCoV-EMC/2012	+	FUBP1
NC_019843.3	NC_019843.3	27073	encode_FUBP1_1	5	27078	GCF_000901155.1	Coronaviridae	IV	Middle East respiratory syndrome-related coronavirus isolate HCoV-EMC/2012	+	FUBP1
NC_019843.3	NC_019843.3	27212	encode_FUBP1_1	5	27217	GCF_000901155.1	Coronaviridae	IV	Middle East respiratory syndrome-related coronavirus isolate HCoV-EMC/2012	+	FUBP1
NC_019843.3	NC_019843.3	27293	encode_FUBP1_1	5	27298	GCF_000901155.1	Coronaviridae	IV	Middle East respiratory syndrome-related coronavirus isolate HCoV-EMC/2012	+	FUBP1
NC_019843.3	NC_019843.3	27334	encode_FUBP1_1	5	27339	GCF_000901155.1	Coronaviridae	IV	Middle East respiratory syndrome-related coronavirus isolate HCoV-EMC/2012	+	FUBP1
NC_019843.3	NC_019843.3	27336	encode_FUBP1_1	5	27341	GCF_000901155.1	Coronaviridae	IV	Middle East respiratory syndrome-related coronavirus isolate HCoV-EMC/2012	+	FUBP1
NC_019843.3	NC_019843.3	27340	encode_FUBP1_1	5	27345	GCF_000901155.1	Coronaviridae	IV	Middle East respiratory syndrome-related coronavirus isolate HCoV-EMC/2012	+	FUBP1
NC_019843.3	NC_019843.3	27435	encode_FUBP1_1	5	27440	GCF_000901155.1	Coronaviridae	IV	Middle East respiratory syndrome-related coronavirus isolate HCoV-EMC/2012	+	FUBP1
NC_019843.3	NC_019843.3	27444	encode_FUBP1_1	5	27449	GCF_000901155.1	Coronaviridae	IV	Middle East respiratory syndrome-related coronavirus isolate HCoV-EMC/2012	+	FUBP1
NC_019843.3	NC_019843.3	27634	encode_FUBP1_1	5	27639	GCF_000901155.1	Coronaviridae	IV	Middle East respiratory syndrome-related coronavirus isolate HCoV-EMC/2012	+	FUBP1
NC_019843.3	NC_019843.3	27641	encode_FUBP1_1	5	27646	GCF_000901155.1	Coronaviridae	IV	Middle East respiratory syndrome-related coronavirus isolate HCoV-EMC/2012	+	FUBP1
NC_019843.3	NC_019843.3	28000	encode_FUBP1_1	5	28005	GCF_000901155.1	Coronaviridae	IV	Middle East respiratory syndrome-related coronavirus isolate HCoV-EMC/2012	+	FUBP1
NC_019843.3	NC_019843.3	28004	encode_FUBP1_1	5	28009	GCF_000901155.1	Coronaviridae	IV	Middle East respiratory syndrome-related coronavirus isolate HCoV-EMC/2012	+	FUBP1
NC_019843.3	NC_019843.3	28045	encode_FUBP1_1	5	28050	GCF_000901155.1	Coronaviridae	IV	Middle East respiratory syndrome-related coronavirus isolate HCoV-EMC/2012	+	FUBP1
NC_019843.3	NC_019843.3	28106	encode_FUBP1_1	5	28111	GCF_000901155.1	Coronaviridae	IV	Middle East respiratory syndrome-related coronavirus isolate HCoV-EMC/2012	+	FUBP1
NC_019843.3	NC_019843.3	28153	encode_FUBP1_1	5	28158	GCF_000901155.1	Coronaviridae	IV	Middle East respiratory syndrome-related coronavirus isolate HCoV-EMC/2012	+	FUBP1
NC_019843.3	NC_019843.3	28591	encode_FUBP1_1	5	28596	GCF_000901155.1	Coronaviridae	IV	Middle East respiratory syndrome-related coronavirus isolate HCoV-EMC/2012	+	FUBP1
NC_019843.3	NC_019843.3	29843	encode_FUBP1_1	5	29848	GCF_000901155.1	Coronaviridae	IV	Middle East respiratory syndrome-related coronavirus isolate HCoV-EMC/2012	+	FUBP1
NC_019843.3	NC_019843.3	0	encode_FUBP1_1	5	5	GCF_000901155.1	Coronaviridae	IV	Middle East respiratory syndrome-related coronavirus isolate HCoV-EMC/2012	-	FUBP1
NC_019843.3	NC_019843.3	1	encode_FUBP1_1	5	6	GCF_000901155.1	Coronaviridae	IV	Middle East respiratory syndrome-related coronavirus isolate HCoV-EMC/2012	-	FUBP1
NC_019843.3	NC_019843.3	2	encode_FUBP1_1	5	7	GCF_000901155.1	Coronaviridae	IV	Middle East respiratory syndrome-related coronavirus isolate HCoV-EMC/2012	-	FUBP1
NC_019843.3	NC_019843.3	3	encode_FUBP1_1	5	8	GCF_000901155.1	Coronaviridae	IV	Middle East respiratory syndrome-related coronavirus isolate HCoV-EMC/2012	-	FUBP1
NC_019843.3	NC_019843.3	4	encode_FUBP1_1	5	9	GCF_000901155.1	Coronaviridae	IV	Middle East respiratory syndrome-related coronavirus isolate HCoV-EMC/2012	-	FUBP1
NC_019843.3	NC_019843.3	5	encode_FUBP1_1	5	10	GCF_000901155.1	Coronaviridae	IV	Middle East respiratory syndrome-related coronavirus isolate HCoV-EMC/2012	-	FUBP1
NC_019843.3	NC_019843.3	6	encode_FUBP1_1	5	11	GCF_000901155.1	Coronaviridae	IV	Middle East respiratory syndrome-related coronavirus isolate HCoV-EMC/2012	-	FUBP1
NC_019843.3	NC_019843.3	7	encode_FUBP1_1	5	12	GCF_000901155.1	Coronaviridae	IV	Middle East respiratory syndrome-related coronavirus isolate HCoV-EMC/2012	-	FUBP1
NC_019843.3	NC_019843.3	51	encode_FUBP1_1	5	56	GCF_000901155.1	Coronaviridae	IV	Middle East respiratory syndrome-related coronavirus isolate HCoV-EMC/2012	-	FUBP1
NC_019843.3	NC_019843.3	53	encode_FUBP1_1	5	58	GCF_000901155.1	Coronaviridae	IV	Middle East respiratory syndrome-related coronavirus isolate HCoV-EMC/2012	-	FUBP1
NC_019843.3	NC_019843.3	54	encode_FUBP1_1	5	59	GCF_000901155.1	Coronaviridae	IV	Middle East respiratory syndrome-related coronavirus isolate HCoV-EMC/2012	-	FUBP1
NC_019843.3	NC_019843.3	58	encode_FUBP1_1	5	63	GCF_000901155.1	Coronaviridae	IV	Middle East respiratory syndrome-related coronavirus isolate HCoV-EMC/2012	-	FUBP1
NC_019843.3	NC_019843.3	451	encode_FUBP1_1	5	456	GCF_000901155.1	Coronaviridae	IV	Middle East respiratory syndrome-related coronavirus isolate HCoV-EMC/2012	-	FUBP1
NC_019843.3	NC_019843.3	491	encode_FUBP1_1	5	496	GCF_000901155.1	Coronaviridae	IV	Middle East respiratory syndrome-related coronavirus isolate HCoV-EMC/2012	-	FUBP1
NC_019843.3	NC_019843.3	809	encode_FUBP1_1	5	814	GCF_000901155.1	Coronaviridae	IV	Middle East respiratory syndrome-related coronavirus isolate HCoV-EMC/2012	-	FUBP1
NC_019843.3	NC_019843.3	811	encode_FUBP1_1	5	816	GCF_000901155.1	Coronaviridae	IV	Middle East respiratory syndrome-related coronavirus isolate HCoV-EMC/2012	-	FUBP1
NC_019843.3	NC_019843.3	1078	encode_FUBP1_1	5	1083	GCF_000901155.1	Coronaviridae	IV	Middle East respiratory syndrome-related coronavirus isolate HCoV-EMC/2012	-	FUBP1
NC_019843.3	NC_019843.3	1301	encode_FUBP1_1	5	1306	GCF_000901155.1	Coronaviridae	IV	Middle East respiratory syndrome-related coronavirus isolate HCoV-EMC/2012	-	FUBP1
NC_019843.3	NC_019843.3	1439	encode_FUBP1_1	5	1444	GCF_000901155.1	Coronaviridae	IV	Middle East respiratory syndrome-related coronavirus isolate HCoV-EMC/2012	-	FUBP1
NC_019843.3	NC_019843.3	1493	encode_FUBP1_1	5	1498	GCF_000901155.1	Coronaviridae	IV	Middle East respiratory syndrome-related coronavirus isolate HCoV-EMC/2012	-	FUBP1
NC_019843.3	NC_019843.3	1729	encode_FUBP1_1	5	1734	GCF_000901155.1	Coronaviridae	IV	Middle East respiratory syndrome-related coronavirus isolate HCoV-EMC/2012	-	FUBP1
NC_019843.3	NC_019843.3	3329	encode_FUBP1_1	5	3334	GCF_000901155.1	Coronaviridae	IV	Middle East respiratory syndrome-related coronavirus isolate HCoV-EMC/2012	-	FUBP1
NC_019843.3	NC_019843.3	4065	encode_FUBP1_1	5	4070	GCF_000901155.1	Coronaviridae	IV	Middle East respiratory syndrome-related coronavirus isolate HCoV-EMC/2012	-	FUBP1
NC_019843.3	NC_019843.3	4942	encode_FUBP1_1	5	4947	GCF_000901155.1	Coronaviridae	IV	Middle East respiratory syndrome-related coronavirus isolate HCoV-EMC/2012	-	FUBP1
NC_019843.3	NC_019843.3	5024	encode_FUBP1_1	5	5029	GCF_000901155.1	Coronaviridae	IV	Middle East respiratory syndrome-related coronavirus isolate HCoV-EMC/2012	-	FUBP1
NC_019843.3	NC_019843.3	5463	encode_FUBP1_1	5	5468	GCF_000901155.1	Coronaviridae	IV	Middle East respiratory syndrome-related coronavirus isolate HCoV-EMC/2012	-	FUBP1
NC_019843.3	NC_019843.3	5634	encode_FUBP1_1	5	5639	GCF_000901155.1	Coronaviridae	IV	Middle East respiratory syndrome-related coronavirus isolate HCoV-EMC/2012	-	FUBP1
NC_019843.3	NC_019843.3	6171	encode_FUBP1_1	5	6176	GCF_000901155.1	Coronaviridae	IV	Middle East respiratory syndrome-related coronavirus isolate HCoV-EMC/2012	-	FUBP1
NC_019843.3	NC_019843.3	6241	encode_FUBP1_1	5	6246	GCF_000901155.1	Coronaviridae	IV	Middle East respiratory syndrome-related coronavirus isolate HCoV-EMC/2012	-	FUBP1
NC_019843.3	NC_019843.3	6878	encode_FUBP1_1	5	6883	GCF_000901155.1	Coronaviridae	IV	Middle East respiratory syndrome-related coronavirus isolate HCoV-EMC/2012	-	FUBP1
NC_019843.3	NC_019843.3	7033	encode_FUBP1_1	5	7038	GCF_000901155.1	Coronaviridae	IV	Middle East respiratory syndrome-related coronavirus isolate HCoV-EMC/2012	-	FUBP1
NC_019843.3	NC_019843.3	7252	encode_FUBP1_1	5	7257	GCF_000901155.1	Coronaviridae	IV	Middle East respiratory syndrome-related coronavirus isolate HCoV-EMC/2012	-	FUBP1
NC_019843.3	NC_019843.3	7380	encode_FUBP1_1	5	7385	GCF_000901155.1	Coronaviridae	IV	Middle East respiratory syndrome-related coronavirus isolate HCoV-EMC/2012	-	FUBP1
NC_019843.3	NC_019843.3	8237	encode_FUBP1_1	5	8242	GCF_000901155.1	Coronaviridae	IV	Middle East respiratory syndrome-related coronavirus isolate HCoV-EMC/2012	-	FUBP1
NC_019843.3	NC_019843.3	8332	encode_FUBP1_1	5	8337	GCF_000901155.1	Coronaviridae	IV	Middle East respiratory syndrome-related coronavirus isolate HCoV-EMC/2012	-	FUBP1
NC_019843.3	NC_019843.3	8862	encode_FUBP1_1	5	8867	GCF_000901155.1	Coronaviridae	IV	Middle East respiratory syndrome-related coronavirus isolate HCoV-EMC/2012	-	FUBP1
NC_019843.3	NC_019843.3	9004	encode_FUBP1_1	5	9009	GCF_000901155.1	Coronaviridae	IV	Middle East respiratory syndrome-related coronavirus isolate HCoV-EMC/2012	-	FUBP1
NC_019843.3	NC_019843.3	9351	encode_FUBP1_1	5	9356	GCF_000901155.1	Coronaviridae	IV	Middle East respiratory syndrome-related coronavirus isolate HCoV-EMC/2012	-	FUBP1
NC_019843.3	NC_019843.3	9377	encode_FUBP1_1	5	9382	GCF_000901155.1	Coronaviridae	IV	Middle East respiratory syndrome-related coronavirus isolate HCoV-EMC/2012	-	FUBP1
NC_019843.3	NC_019843.3	10040	encode_FUBP1_1	5	10045	GCF_000901155.1	Coronaviridae	IV	Middle East respiratory syndrome-related coronavirus isolate HCoV-EMC/2012	-	FUBP1
NC_019843.3	NC_019843.3	10112	encode_FUBP1_1	5	10117	GCF_000901155.1	Coronaviridae	IV	Middle East respiratory syndrome-related coronavirus isolate HCoV-EMC/2012	-	FUBP1
NC_019843.3	NC_019843.3	10122	encode_FUBP1_1	5	10127	GCF_000901155.1	Coronaviridae	IV	Middle East respiratory syndrome-related coronavirus isolate HCoV-EMC/2012	-	FUBP1
NC_019843.3	NC_019843.3	10511	encode_FUBP1_1	5	10516	GCF_000901155.1	Coronaviridae	IV	Middle East respiratory syndrome-related coronavirus isolate HCoV-EMC/2012	-	FUBP1
NC_019843.3	NC_019843.3	10533	encode_FUBP1_1	5	10538	GCF_000901155.1	Coronaviridae	IV	Middle East respiratory syndrome-related coronavirus isolate HCoV-EMC/2012	-	FUBP1
NC_019843.3	NC_019843.3	10955	encode_FUBP1_1	5	10960	GCF_000901155.1	Coronaviridae	IV	Middle East respiratory syndrome-related coronavirus isolate HCoV-EMC/2012	-	FUBP1
NC_019843.3	NC_019843.3	12202	encode_FUBP1_1	5	12207	GCF_000901155.1	Coronaviridae	IV	Middle East respiratory syndrome-related coronavirus isolate HCoV-EMC/2012	-	FUBP1
NC_019843.3	NC_019843.3	12265	encode_FUBP1_1	5	12270	GCF_000901155.1	Coronaviridae	IV	Middle East respiratory syndrome-related coronavirus isolate HCoV-EMC/2012	-	FUBP1
NC_019843.3	NC_019843.3	12490	encode_FUBP1_1	5	12495	GCF_000901155.1	Coronaviridae	IV	Middle East respiratory syndrome-related coronavirus isolate HCoV-EMC/2012	-	FUBP1
NC_019843.3	NC_019843.3	12568	encode_FUBP1_1	5	12573	GCF_000901155.1	Coronaviridae	IV	Middle East respiratory syndrome-related coronavirus isolate HCoV-EMC/2012	-	FUBP1
NC_019843.3	NC_019843.3	12941	encode_FUBP1_1	5	12946	GCF_000901155.1	Coronaviridae	IV	Middle East respiratory syndrome-related coronavirus isolate HCoV-EMC/2012	-	FUBP1
NC_019843.3	NC_019843.3	12952	encode_FUBP1_1	5	12957	GCF_000901155.1	Coronaviridae	IV	Middle East respiratory syndrome-related coronavirus isolate HCoV-EMC/2012	-	FUBP1
NC_019843.3	NC_019843.3	13082	encode_FUBP1_1	5	13087	GCF_000901155.1	Coronaviridae	IV	Middle East respiratory syndrome-related coronavirus isolate HCoV-EMC/2012	-	FUBP1
NC_019843.3	NC_019843.3	13099	encode_FUBP1_1	5	13104	GCF_000901155.1	Coronaviridae	IV	Middle East respiratory syndrome-related coronavirus isolate HCoV-EMC/2012	-	FUBP1
NC_019843.3	NC_019843.3	13341	encode_FUBP1_1	5	13346	GCF_000901155.1	Coronaviridae	IV	Middle East respiratory syndrome-related coronavirus isolate HCoV-EMC/2012	-	FUBP1
NC_019843.3	NC_019843.3	13343	encode_FUBP1_1	5	13348	GCF_000901155.1	Coronaviridae	IV	Middle East respiratory syndrome-related coronavirus isolate HCoV-EMC/2012	-	FUBP1
NC_019843.3	NC_019843.3	14038	encode_FUBP1_1	5	14043	GCF_000901155.1	Coronaviridae	IV	Middle East respiratory syndrome-related coronavirus isolate HCoV-EMC/2012	-	FUBP1
NC_019843.3	NC_019843.3	14474	encode_FUBP1_1	5	14479	GCF_000901155.1	Coronaviridae	IV	Middle East respiratory syndrome-related coronavirus isolate HCoV-EMC/2012	-	FUBP1
NC_019843.3	NC_019843.3	14783	encode_FUBP1_1	5	14788	GCF_000901155.1	Coronaviridae	IV	Middle East respiratory syndrome-related coronavirus isolate HCoV-EMC/2012	-	FUBP1
NC_019843.3	NC_019843.3	14896	encode_FUBP1_1	5	14901	GCF_000901155.1	Coronaviridae	IV	Middle East respiratory syndrome-related coronavirus isolate HCoV-EMC/2012	-	FUBP1
NC_019843.3	NC_019843.3	15071	encode_FUBP1_1	5	15076	GCF_000901155.1	Coronaviridae	IV	Middle East respiratory syndrome-related coronavirus isolate HCoV-EMC/2012	-	FUBP1
NC_019843.3	NC_019843.3	15276	encode_FUBP1_1	5	15281	GCF_000901155.1	Coronaviridae	IV	Middle East respiratory syndrome-related coronavirus isolate HCoV-EMC/2012	-	FUBP1
NC_019843.3	NC_019843.3	15305	encode_FUBP1_1	5	15310	GCF_000901155.1	Coronaviridae	IV	Middle East respiratory syndrome-related coronavirus isolate HCoV-EMC/2012	-	FUBP1
NC_019843.3	NC_019843.3	15392	encode_FUBP1_1	5	15397	GCF_000901155.1	Coronaviridae	IV	Middle East respiratory syndrome-related coronavirus isolate HCoV-EMC/2012	-	FUBP1
NC_019843.3	NC_019843.3	15842	encode_FUBP1_1	5	15847	GCF_000901155.1	Coronaviridae	IV	Middle East respiratory syndrome-related coronavirus isolate HCoV-EMC/2012	-	FUBP1
NC_019843.3	NC_019843.3	16143	encode_FUBP1_1	5	16148	GCF_000901155.1	Coronaviridae	IV	Middle East respiratory syndrome-related coronavirus isolate HCoV-EMC/2012	-	FUBP1
NC_019843.3	NC_019843.3	16230	encode_FUBP1_1	5	16235	GCF_000901155.1	Coronaviridae	IV	Middle East respiratory syndrome-related coronavirus isolate HCoV-EMC/2012	-	FUBP1
NC_019843.3	NC_019843.3	16293	encode_FUBP1_1	5	16298	GCF_000901155.1	Coronaviridae	IV	Middle East respiratory syndrome-related coronavirus isolate HCoV-EMC/2012	-	FUBP1
NC_019843.3	NC_019843.3	16372	encode_FUBP1_1	5	16377	GCF_000901155.1	Coronaviridae	IV	Middle East respiratory syndrome-related coronavirus isolate HCoV-EMC/2012	-	FUBP1
NC_019843.3	NC_019843.3	16562	encode_FUBP1_1	5	16567	GCF_000901155.1	Coronaviridae	IV	Middle East respiratory syndrome-related coronavirus isolate HCoV-EMC/2012	-	FUBP1
NC_019843.3	NC_019843.3	16787	encode_FUBP1_1	5	16792	GCF_000901155.1	Coronaviridae	IV	Middle East respiratory syndrome-related coronavirus isolate HCoV-EMC/2012	-	FUBP1
NC_019843.3	NC_019843.3	16855	encode_FUBP1_1	5	16860	GCF_000901155.1	Coronaviridae	IV	Middle East respiratory syndrome-related coronavirus isolate HCoV-EMC/2012	-	FUBP1
NC_019843.3	NC_019843.3	17055	encode_FUBP1_1	5	17060	GCF_000901155.1	Coronaviridae	IV	Middle East respiratory syndrome-related coronavirus isolate HCoV-EMC/2012	-	FUBP1
NC_019843.3	NC_019843.3	17191	encode_FUBP1_1	5	17196	GCF_000901155.1	Coronaviridae	IV	Middle East respiratory syndrome-related coronavirus isolate HCoV-EMC/2012	-	FUBP1
NC_019843.3	NC_019843.3	17429	encode_FUBP1_1	5	17434	GCF_000901155.1	Coronaviridae	IV	Middle East respiratory syndrome-related coronavirus isolate HCoV-EMC/2012	-	FUBP1
NC_019843.3	NC_019843.3	17456	encode_FUBP1_1	5	17461	GCF_000901155.1	Coronaviridae	IV	Middle East respiratory syndrome-related coronavirus isolate HCoV-EMC/2012	-	FUBP1
NC_019843.3	NC_019843.3	17573	encode_FUBP1_1	5	17578	GCF_000901155.1	Coronaviridae	IV	Middle East respiratory syndrome-related coronavirus isolate HCoV-EMC/2012	-	FUBP1
NC_019843.3	NC_019843.3	17675	encode_FUBP1_1	5	17680	GCF_000901155.1	Coronaviridae	IV	Middle East respiratory syndrome-related coronavirus isolate HCoV-EMC/2012	-	FUBP1
NC_019843.3	NC_019843.3	17807	encode_FUBP1_1	5	17812	GCF_000901155.1	Coronaviridae	IV	Middle East respiratory syndrome-related coronavirus isolate HCoV-EMC/2012	-	FUBP1
NC_019843.3	NC_019843.3	17914	encode_FUBP1_1	5	17919	GCF_000901155.1	Coronaviridae	IV	Middle East respiratory syndrome-related coronavirus isolate HCoV-EMC/2012	-	FUBP1
NC_019843.3	NC_019843.3	18935	encode_FUBP1_1	5	18940	GCF_000901155.1	Coronaviridae	IV	Middle East respiratory syndrome-related coronavirus isolate HCoV-EMC/2012	-	FUBP1
NC_019843.3	NC_019843.3	18991	encode_FUBP1_1	5	18996	GCF_000901155.1	Coronaviridae	IV	Middle East respiratory syndrome-related coronavirus isolate HCoV-EMC/2012	-	FUBP1
NC_019843.3	NC_019843.3	18997	encode_FUBP1_1	5	19002	GCF_000901155.1	Coronaviridae	IV	Middle East respiratory syndrome-related coronavirus isolate HCoV-EMC/2012	-	FUBP1
NC_019843.3	NC_019843.3	19326	encode_FUBP1_1	5	19331	GCF_000901155.1	Coronaviridae	IV	Middle East respiratory syndrome-related coronavirus isolate HCoV-EMC/2012	-	FUBP1
NC_019843.3	NC_019843.3	19495	encode_FUBP1_1	5	19500	GCF_000901155.1	Coronaviridae	IV	Middle East respiratory syndrome-related coronavirus isolate HCoV-EMC/2012	-	FUBP1
NC_019843.3	NC_019843.3	19525	encode_FUBP1_1	5	19530	GCF_000901155.1	Coronaviridae	IV	Middle East respiratory syndrome-related coronavirus isolate HCoV-EMC/2012	-	FUBP1
NC_019843.3	NC_019843.3	19888	encode_FUBP1_1	5	19893	GCF_000901155.1	Coronaviridae	IV	Middle East respiratory syndrome-related coronavirus isolate HCoV-EMC/2012	-	FUBP1
NC_019843.3	NC_019843.3	19890	encode_FUBP1_1	5	19895	GCF_000901155.1	Coronaviridae	IV	Middle East respiratory syndrome-related coronavirus isolate HCoV-EMC/2012	-	FUBP1
NC_019843.3	NC_019843.3	20169	encode_FUBP1_1	5	20174	GCF_000901155.1	Coronaviridae	IV	Middle East respiratory syndrome-related coronavirus isolate HCoV-EMC/2012	-	FUBP1
NC_019843.3	NC_019843.3	20220	encode_FUBP1_1	5	20225	GCF_000901155.1	Coronaviridae	IV	Middle East respiratory syndrome-related coronavirus isolate HCoV-EMC/2012	-	FUBP1
NC_019843.3	NC_019843.3	20398	encode_FUBP1_1	5	20403	GCF_000901155.1	Coronaviridae	IV	Middle East respiratory syndrome-related coronavirus isolate HCoV-EMC/2012	-	FUBP1
NC_019843.3	NC_019843.3	21937	encode_FUBP1_1	5	21942	GCF_000901155.1	Coronaviridae	IV	Middle East respiratory syndrome-related coronavirus isolate HCoV-EMC/2012	-	FUBP1
NC_019843.3	NC_019843.3	22089	encode_FUBP1_1	5	22094	GCF_000901155.1	Coronaviridae	IV	Middle East respiratory syndrome-related coronavirus isolate HCoV-EMC/2012	-	FUBP1
NC_019843.3	NC_019843.3	23013	encode_FUBP1_1	5	23018	GCF_000901155.1	Coronaviridae	IV	Middle East respiratory syndrome-related coronavirus isolate HCoV-EMC/2012	-	FUBP1
NC_019843.3	NC_019843.3	23197	encode_FUBP1_1	5	23202	GCF_000901155.1	Coronaviridae	IV	Middle East respiratory syndrome-related coronavirus isolate HCoV-EMC/2012	-	FUBP1
NC_019843.3	NC_019843.3	23383	encode_FUBP1_1	5	23388	GCF_000901155.1	Coronaviridae	IV	Middle East respiratory syndrome-related coronavirus isolate HCoV-EMC/2012	-	FUBP1
NC_019843.3	NC_019843.3	23415	encode_FUBP1_1	5	23420	GCF_000901155.1	Coronaviridae	IV	Middle East respiratory syndrome-related coronavirus isolate HCoV-EMC/2012	-	FUBP1
NC_019843.3	NC_019843.3	23867	encode_FUBP1_1	5	23872	GCF_000901155.1	Coronaviridae	IV	Middle East respiratory syndrome-related coronavirus isolate HCoV-EMC/2012	-	FUBP1
NC_019843.3	NC_019843.3	23972	encode_FUBP1_1	5	23977	GCF_000901155.1	Coronaviridae	IV	Middle East respiratory syndrome-related coronavirus isolate HCoV-EMC/2012	-	FUBP1
NC_019843.3	NC_019843.3	24178	encode_FUBP1_1	5	24183	GCF_000901155.1	Coronaviridae	IV	Middle East respiratory syndrome-related coronavirus isolate HCoV-EMC/2012	-	FUBP1
NC_019843.3	NC_019843.3	24349	encode_FUBP1_1	5	24354	GCF_000901155.1	Coronaviridae	IV	Middle East respiratory syndrome-related coronavirus isolate HCoV-EMC/2012	-	FUBP1
NC_019843.3	NC_019843.3	24448	encode_FUBP1_1	5	24453	GCF_000901155.1	Coronaviridae	IV	Middle East respiratory syndrome-related coronavirus isolate HCoV-EMC/2012	-	FUBP1
NC_019843.3	NC_019843.3	24450	encode_FUBP1_1	5	24455	GCF_000901155.1	Coronaviridae	IV	Middle East respiratory syndrome-related coronavirus isolate HCoV-EMC/2012	-	FUBP1
NC_019843.3	NC_019843.3	24639	encode_FUBP1_1	5	24644	GCF_000901155.1	Coronaviridae	IV	Middle East respiratory syndrome-related coronavirus isolate HCoV-EMC/2012	-	FUBP1
NC_019843.3	NC_019843.3	24979	encode_FUBP1_1	5	24984	GCF_000901155.1	Coronaviridae	IV	Middle East respiratory syndrome-related coronavirus isolate HCoV-EMC/2012	-	FUBP1
NC_019843.3	NC_019843.3	25203	encode_FUBP1_1	5	25208	GCF_000901155.1	Coronaviridae	IV	Middle East respiratory syndrome-related coronavirus isolate HCoV-EMC/2012	-	FUBP1
NC_019843.3	NC_019843.3	25252	encode_FUBP1_1	5	25257	GCF_000901155.1	Coronaviridae	IV	Middle East respiratory syndrome-related coronavirus isolate HCoV-EMC/2012	-	FUBP1
NC_019843.3	NC_019843.3	25334	encode_FUBP1_1	5	25339	GCF_000901155.1	Coronaviridae	IV	Middle East respiratory syndrome-related coronavirus isolate HCoV-EMC/2012	-	FUBP1
NC_019843.3	NC_019843.3	25440	encode_FUBP1_1	5	25445	GCF_000901155.1	Coronaviridae	IV	Middle East respiratory syndrome-related coronavirus isolate HCoV-EMC/2012	-	FUBP1
NC_019843.3	NC_019843.3	25529	encode_FUBP1_1	5	25534	GCF_000901155.1	Coronaviridae	IV	Middle East respiratory syndrome-related coronavirus isolate HCoV-EMC/2012	-	FUBP1
NC_019843.3	NC_019843.3	26209	encode_FUBP1_1	5	26214	GCF_000901155.1	Coronaviridae	IV	Middle East respiratory syndrome-related coronavirus isolate HCoV-EMC/2012	-	FUBP1
NC_019843.3	NC_019843.3	26331	encode_FUBP1_1	5	26336	GCF_000901155.1	Coronaviridae	IV	Middle East respiratory syndrome-related coronavirus isolate HCoV-EMC/2012	-	FUBP1
NC_019843.3	NC_019843.3	26527	encode_FUBP1_1	5	26532	GCF_000901155.1	Coronaviridae	IV	Middle East respiratory syndrome-related coronavirus isolate HCoV-EMC/2012	-	FUBP1
NC_019843.3	NC_019843.3	27267	encode_FUBP1_1	5	27272	GCF_000901155.1	Coronaviridae	IV	Middle East respiratory syndrome-related coronavirus isolate HCoV-EMC/2012	-	FUBP1
NC_019843.3	NC_019843.3	27268	encode_FUBP1_1	5	27273	GCF_000901155.1	Coronaviridae	IV	Middle East respiratory syndrome-related coronavirus isolate HCoV-EMC/2012	-	FUBP1
NC_019843.3	NC_019843.3	27269	encode_FUBP1_1	5	27274	GCF_000901155.1	Coronaviridae	IV	Middle East respiratory syndrome-related coronavirus isolate HCoV-EMC/2012	-	FUBP1
NC_019843.3	NC_019843.3	27378	encode_FUBP1_1	5	27383	GCF_000901155.1	Coronaviridae	IV	Middle East respiratory syndrome-related coronavirus isolate HCoV-EMC/2012	-	FUBP1
NC_019843.3	NC_019843.3	27730	encode_FUBP1_1	5	27735	GCF_000901155.1	Coronaviridae	IV	Middle East respiratory syndrome-related coronavirus isolate HCoV-EMC/2012	-	FUBP1
NC_019843.3	NC_019843.3	28311	encode_FUBP1_1	5	28316	GCF_000901155.1	Coronaviridae	IV	Middle East respiratory syndrome-related coronavirus isolate HCoV-EMC/2012	-	FUBP1
NC_019843.3	NC_019843.3	28642	encode_FUBP1_1	5	28647	GCF_000901155.1	Coronaviridae	IV	Middle East respiratory syndrome-related coronavirus isolate HCoV-EMC/2012	-	FUBP1
NC_019843.3	NC_019843.3	28902	encode_FUBP1_1	5	28907	GCF_000901155.1	Coronaviridae	IV	Middle East respiratory syndrome-related coronavirus isolate HCoV-EMC/2012	-	FUBP1
NC_019843.3	NC_019843.3	28906	encode_FUBP1_1	5	28911	GCF_000901155.1	Coronaviridae	IV	Middle East respiratory syndrome-related coronavirus isolate HCoV-EMC/2012	-	FUBP1
NC_019843.3	NC_019843.3	28997	encode_FUBP1_1	5	29002	GCF_000901155.1	Coronaviridae	IV	Middle East respiratory syndrome-related coronavirus isolate HCoV-EMC/2012	-	FUBP1
NC_019843.3	NC_019843.3	29296	encode_FUBP1_1	5	29301	GCF_000901155.1	Coronaviridae	IV	Middle East respiratory syndrome-related coronavirus isolate HCoV-EMC/2012	-	FUBP1
NC_019843.3	NC_019843.3	29414	encode_FUBP1_1	5	29419	GCF_000901155.1	Coronaviridae	IV	Middle East respiratory syndrome-related coronavirus isolate HCoV-EMC/2012	-	FUBP1
NC_019843.3	NC_019843.3	29644	encode_FUBP1_1	5	29649	GCF_000901155.1	Coronaviridae	IV	Middle East respiratory syndrome-related coronavirus isolate HCoV-EMC/2012	-	FUBP1
NC_019843.3	NC_019843.3	29709	encode_FUBP1_1	5	29714	GCF_000901155.1	Coronaviridae	IV	Middle East respiratory syndrome-related coronavirus isolate HCoV-EMC/2012	-	FUBP1
NC_019843.3	NC_019843.3	29767	encode_FUBP1_1	5	29772	GCF_000901155.1	Coronaviridae	IV	Middle East respiratory syndrome-related coronavirus isolate HCoV-EMC/2012	-	FUBP1
NC_019843.3	NC_019843.3	29769	encode_FUBP1_1	5	29774	GCF_000901155.1	Coronaviridae	IV	Middle East respiratory syndrome-related coronavirus isolate HCoV-EMC/2012	-	FUBP1
NC_019843.3	NC_019843.3	30044	encode_FUBP1_1	5	30049	GCF_000901155.1	Coronaviridae	IV	Middle East respiratory syndrome-related coronavirus isolate HCoV-EMC/2012	-	FUBP1
NC_038294.1	NC_038294.1	84	encode_FUBP1_1	5	89	GCF_002816195.1	Coronaviridae	IV	Betacoronavirus England 1	+	FUBP1
NC_038294.1	NC_038294.1	191	encode_FUBP1_1	5	196	GCF_002816195.1	Coronaviridae	IV	Betacoronavirus England 1	+	FUBP1
NC_038294.1	NC_038294.1	193	encode_FUBP1_1	5	198	GCF_002816195.1	Coronaviridae	IV	Betacoronavirus England 1	+	FUBP1
NC_038294.1	NC_038294.1	919	encode_FUBP1_1	5	924	GCF_002816195.1	Coronaviridae	IV	Betacoronavirus England 1	+	FUBP1
NC_038294.1	NC_038294.1	1074	encode_FUBP1_1	5	1079	GCF_002816195.1	Coronaviridae	IV	Betacoronavirus England 1	+	FUBP1
NC_038294.1	NC_038294.1	1076	encode_FUBP1_1	5	1081	GCF_002816195.1	Coronaviridae	IV	Betacoronavirus England 1	+	FUBP1
NC_038294.1	NC_038294.1	1132	encode_FUBP1_1	5	1137	GCF_002816195.1	Coronaviridae	IV	Betacoronavirus England 1	+	FUBP1
NC_038294.1	NC_038294.1	1849	encode_FUBP1_1	5	1854	GCF_002816195.1	Coronaviridae	IV	Betacoronavirus England 1	+	FUBP1
NC_038294.1	NC_038294.1	2069	encode_FUBP1_1	5	2074	GCF_002816195.1	Coronaviridae	IV	Betacoronavirus England 1	+	FUBP1
NC_038294.1	NC_038294.1	2117	encode_FUBP1_1	5	2122	GCF_002816195.1	Coronaviridae	IV	Betacoronavirus England 1	+	FUBP1
NC_038294.1	NC_038294.1	2152	encode_FUBP1_1	5	2157	GCF_002816195.1	Coronaviridae	IV	Betacoronavirus England 1	+	FUBP1
NC_038294.1	NC_038294.1	2154	encode_FUBP1_1	5	2159	GCF_002816195.1	Coronaviridae	IV	Betacoronavirus England 1	+	FUBP1
NC_038294.1	NC_038294.1	2155	encode_FUBP1_1	5	2160	GCF_002816195.1	Coronaviridae	IV	Betacoronavirus England 1	+	FUBP1
NC_038294.1	NC_038294.1	2248	encode_FUBP1_1	5	2253	GCF_002816195.1	Coronaviridae	IV	Betacoronavirus England 1	+	FUBP1
NC_038294.1	NC_038294.1	2559	encode_FUBP1_1	5	2564	GCF_002816195.1	Coronaviridae	IV	Betacoronavirus England 1	+	FUBP1
NC_038294.1	NC_038294.1	2741	encode_FUBP1_1	5	2746	GCF_002816195.1	Coronaviridae	IV	Betacoronavirus England 1	+	FUBP1
NC_038294.1	NC_038294.1	3912	encode_FUBP1_1	5	3917	GCF_002816195.1	Coronaviridae	IV	Betacoronavirus England 1	+	FUBP1
NC_038294.1	NC_038294.1	3975	encode_FUBP1_1	5	3980	GCF_002816195.1	Coronaviridae	IV	Betacoronavirus England 1	+	FUBP1
NC_038294.1	NC_038294.1	3989	encode_FUBP1_1	5	3994	GCF_002816195.1	Coronaviridae	IV	Betacoronavirus England 1	+	FUBP1
NC_038294.1	NC_038294.1	4119	encode_FUBP1_1	5	4124	GCF_002816195.1	Coronaviridae	IV	Betacoronavirus England 1	+	FUBP1
NC_038294.1	NC_038294.1	4176	encode_FUBP1_1	5	4181	GCF_002816195.1	Coronaviridae	IV	Betacoronavirus England 1	+	FUBP1
NC_038294.1	NC_038294.1	4178	encode_FUBP1_1	5	4183	GCF_002816195.1	Coronaviridae	IV	Betacoronavirus England 1	+	FUBP1
NC_038294.1	NC_038294.1	4458	encode_FUBP1_1	5	4463	GCF_002816195.1	Coronaviridae	IV	Betacoronavirus England 1	+	FUBP1
NC_038294.1	NC_038294.1	4634	encode_FUBP1_1	5	4639	GCF_002816195.1	Coronaviridae	IV	Betacoronavirus England 1	+	FUBP1
NC_038294.1	NC_038294.1	4696	encode_FUBP1_1	5	4701	GCF_002816195.1	Coronaviridae	IV	Betacoronavirus England 1	+	FUBP1
NC_038294.1	NC_038294.1	4836	encode_FUBP1_1	5	4841	GCF_002816195.1	Coronaviridae	IV	Betacoronavirus England 1	+	FUBP1
NC_038294.1	NC_038294.1	5583	encode_FUBP1_1	5	5588	GCF_002816195.1	Coronaviridae	IV	Betacoronavirus England 1	+	FUBP1
NC_038294.1	NC_038294.1	6006	encode_FUBP1_1	5	6011	GCF_002816195.1	Coronaviridae	IV	Betacoronavirus England 1	+	FUBP1
NC_038294.1	NC_038294.1	6113	encode_FUBP1_1	5	6118	GCF_002816195.1	Coronaviridae	IV	Betacoronavirus England 1	+	FUBP1
NC_038294.1	NC_038294.1	6479	encode_FUBP1_1	5	6484	GCF_002816195.1	Coronaviridae	IV	Betacoronavirus England 1	+	FUBP1
NC_038294.1	NC_038294.1	6496	encode_FUBP1_1	5	6501	GCF_002816195.1	Coronaviridae	IV	Betacoronavirus England 1	+	FUBP1
NC_038294.1	NC_038294.1	6604	encode_FUBP1_1	5	6609	GCF_002816195.1	Coronaviridae	IV	Betacoronavirus England 1	+	FUBP1
NC_038294.1	NC_038294.1	6626	encode_FUBP1_1	5	6631	GCF_002816195.1	Coronaviridae	IV	Betacoronavirus England 1	+	FUBP1
NC_038294.1	NC_038294.1	6893	encode_FUBP1_1	5	6898	GCF_002816195.1	Coronaviridae	IV	Betacoronavirus England 1	+	FUBP1
NC_038294.1	NC_038294.1	7222	encode_FUBP1_1	5	7227	GCF_002816195.1	Coronaviridae	IV	Betacoronavirus England 1	+	FUBP1
NC_038294.1	NC_038294.1	7244	encode_FUBP1_1	5	7249	GCF_002816195.1	Coronaviridae	IV	Betacoronavirus England 1	+	FUBP1
NC_038294.1	NC_038294.1	7506	encode_FUBP1_1	5	7511	GCF_002816195.1	Coronaviridae	IV	Betacoronavirus England 1	+	FUBP1
NC_038294.1	NC_038294.1	7869	encode_FUBP1_1	5	7874	GCF_002816195.1	Coronaviridae	IV	Betacoronavirus England 1	+	FUBP1
NC_038294.1	NC_038294.1	7964	encode_FUBP1_1	5	7969	GCF_002816195.1	Coronaviridae	IV	Betacoronavirus England 1	+	FUBP1
NC_038294.1	NC_038294.1	8331	encode_FUBP1_1	5	8336	GCF_002816195.1	Coronaviridae	IV	Betacoronavirus England 1	+	FUBP1
NC_038294.1	NC_038294.1	8564	encode_FUBP1_1	5	8569	GCF_002816195.1	Coronaviridae	IV	Betacoronavirus England 1	+	FUBP1
NC_038294.1	NC_038294.1	8587	encode_FUBP1_1	5	8592	GCF_002816195.1	Coronaviridae	IV	Betacoronavirus England 1	+	FUBP1
NC_038294.1	NC_038294.1	8593	encode_FUBP1_1	5	8598	GCF_002816195.1	Coronaviridae	IV	Betacoronavirus England 1	+	FUBP1
NC_038294.1	NC_038294.1	8877	encode_FUBP1_1	5	8882	GCF_002816195.1	Coronaviridae	IV	Betacoronavirus England 1	+	FUBP1
NC_038294.1	NC_038294.1	8907	encode_FUBP1_1	5	8912	GCF_002816195.1	Coronaviridae	IV	Betacoronavirus England 1	+	FUBP1
NC_038294.1	NC_038294.1	8987	encode_FUBP1_1	5	8992	GCF_002816195.1	Coronaviridae	IV	Betacoronavirus England 1	+	FUBP1
NC_038294.1	NC_038294.1	9036	encode_FUBP1_1	5	9041	GCF_002816195.1	Coronaviridae	IV	Betacoronavirus England 1	+	FUBP1
NC_038294.1	NC_038294.1	9107	encode_FUBP1_1	5	9112	GCF_002816195.1	Coronaviridae	IV	Betacoronavirus England 1	+	FUBP1
NC_038294.1	NC_038294.1	9131	encode_FUBP1_1	5	9136	GCF_002816195.1	Coronaviridae	IV	Betacoronavirus England 1	+	FUBP1
NC_038294.1	NC_038294.1	9213	encode_FUBP1_1	5	9218	GCF_002816195.1	Coronaviridae	IV	Betacoronavirus England 1	+	FUBP1
NC_038294.1	NC_038294.1	9245	encode_FUBP1_1	5	9250	GCF_002816195.1	Coronaviridae	IV	Betacoronavirus England 1	+	FUBP1
NC_038294.1	NC_038294.1	9346	encode_FUBP1_1	5	9351	GCF_002816195.1	Coronaviridae	IV	Betacoronavirus England 1	+	FUBP1
NC_038294.1	NC_038294.1	9571	encode_FUBP1_1	5	9576	GCF_002816195.1	Coronaviridae	IV	Betacoronavirus England 1	+	FUBP1
NC_038294.1	NC_038294.1	9603	encode_FUBP1_1	5	9608	GCF_002816195.1	Coronaviridae	IV	Betacoronavirus England 1	+	FUBP1
NC_038294.1	NC_038294.1	9703	encode_FUBP1_1	5	9708	GCF_002816195.1	Coronaviridae	IV	Betacoronavirus England 1	+	FUBP1
NC_038294.1	NC_038294.1	9728	encode_FUBP1_1	5	9733	GCF_002816195.1	Coronaviridae	IV	Betacoronavirus England 1	+	FUBP1
NC_038294.1	NC_038294.1	9847	encode_FUBP1_1	5	9852	GCF_002816195.1	Coronaviridae	IV	Betacoronavirus England 1	+	FUBP1
NC_038294.1	NC_038294.1	9857	encode_FUBP1_1	5	9862	GCF_002816195.1	Coronaviridae	IV	Betacoronavirus England 1	+	FUBP1
NC_038294.1	NC_038294.1	10500	encode_FUBP1_1	5	10505	GCF_002816195.1	Coronaviridae	IV	Betacoronavirus England 1	+	FUBP1
NC_038294.1	NC_038294.1	10707	encode_FUBP1_1	5	10712	GCF_002816195.1	Coronaviridae	IV	Betacoronavirus England 1	+	FUBP1
NC_038294.1	NC_038294.1	11045	encode_FUBP1_1	5	11050	GCF_002816195.1	Coronaviridae	IV	Betacoronavirus England 1	+	FUBP1
NC_038294.1	NC_038294.1	11081	encode_FUBP1_1	5	11086	GCF_002816195.1	Coronaviridae	IV	Betacoronavirus England 1	+	FUBP1
NC_038294.1	NC_038294.1	11131	encode_FUBP1_1	5	11136	GCF_002816195.1	Coronaviridae	IV	Betacoronavirus England 1	+	FUBP1
NC_038294.1	NC_038294.1	11160	encode_FUBP1_1	5	11165	GCF_002816195.1	Coronaviridae	IV	Betacoronavirus England 1	+	FUBP1
NC_038294.1	NC_038294.1	11164	encode_FUBP1_1	5	11169	GCF_002816195.1	Coronaviridae	IV	Betacoronavirus England 1	+	FUBP1
NC_038294.1	NC_038294.1	11438	encode_FUBP1_1	5	11443	GCF_002816195.1	Coronaviridae	IV	Betacoronavirus England 1	+	FUBP1
NC_038294.1	NC_038294.1	11549	encode_FUBP1_1	5	11554	GCF_002816195.1	Coronaviridae	IV	Betacoronavirus England 1	+	FUBP1
NC_038294.1	NC_038294.1	11587	encode_FUBP1_1	5	11592	GCF_002816195.1	Coronaviridae	IV	Betacoronavirus England 1	+	FUBP1
NC_038294.1	NC_038294.1	11611	encode_FUBP1_1	5	11616	GCF_002816195.1	Coronaviridae	IV	Betacoronavirus England 1	+	FUBP1
NC_038294.1	NC_038294.1	11994	encode_FUBP1_1	5	11999	GCF_002816195.1	Coronaviridae	IV	Betacoronavirus England 1	+	FUBP1
NC_038294.1	NC_038294.1	12033	encode_FUBP1_1	5	12038	GCF_002816195.1	Coronaviridae	IV	Betacoronavirus England 1	+	FUBP1
NC_038294.1	NC_038294.1	12035	encode_FUBP1_1	5	12040	GCF_002816195.1	Coronaviridae	IV	Betacoronavirus England 1	+	FUBP1
NC_038294.1	NC_038294.1	12335	encode_FUBP1_1	5	12340	GCF_002816195.1	Coronaviridae	IV	Betacoronavirus England 1	+	FUBP1
NC_038294.1	NC_038294.1	12612	encode_FUBP1_1	5	12617	GCF_002816195.1	Coronaviridae	IV	Betacoronavirus England 1	+	FUBP1
NC_038294.1	NC_038294.1	12913	encode_FUBP1_1	5	12918	GCF_002816195.1	Coronaviridae	IV	Betacoronavirus England 1	+	FUBP1
NC_038294.1	NC_038294.1	13251	encode_FUBP1_1	5	13256	GCF_002816195.1	Coronaviridae	IV	Betacoronavirus England 1	+	FUBP1
NC_038294.1	NC_038294.1	13318	encode_FUBP1_1	5	13323	GCF_002816195.1	Coronaviridae	IV	Betacoronavirus England 1	+	FUBP1
NC_038294.1	NC_038294.1	13422	encode_FUBP1_1	5	13427	GCF_002816195.1	Coronaviridae	IV	Betacoronavirus England 1	+	FUBP1
NC_038294.1	NC_038294.1	13423	encode_FUBP1_1	5	13428	GCF_002816195.1	Coronaviridae	IV	Betacoronavirus England 1	+	FUBP1
NC_038294.1	NC_038294.1	13617	encode_FUBP1_1	5	13622	GCF_002816195.1	Coronaviridae	IV	Betacoronavirus England 1	+	FUBP1
NC_038294.1	NC_038294.1	13928	encode_FUBP1_1	5	13933	GCF_002816195.1	Coronaviridae	IV	Betacoronavirus England 1	+	FUBP1
NC_038294.1	NC_038294.1	14127	encode_FUBP1_1	5	14132	GCF_002816195.1	Coronaviridae	IV	Betacoronavirus England 1	+	FUBP1
NC_038294.1	NC_038294.1	14356	encode_FUBP1_1	5	14361	GCF_002816195.1	Coronaviridae	IV	Betacoronavirus England 1	+	FUBP1
NC_038294.1	NC_038294.1	14382	encode_FUBP1_1	5	14387	GCF_002816195.1	Coronaviridae	IV	Betacoronavirus England 1	+	FUBP1
NC_038294.1	NC_038294.1	14592	encode_FUBP1_1	5	14597	GCF_002816195.1	Coronaviridae	IV	Betacoronavirus England 1	+	FUBP1
NC_038294.1	NC_038294.1	14726	encode_FUBP1_1	5	14731	GCF_002816195.1	Coronaviridae	IV	Betacoronavirus England 1	+	FUBP1
NC_038294.1	NC_038294.1	14727	encode_FUBP1_1	5	14732	GCF_002816195.1	Coronaviridae	IV	Betacoronavirus England 1	+	FUBP1
NC_038294.1	NC_038294.1	15599	encode_FUBP1_1	5	15604	GCF_002816195.1	Coronaviridae	IV	Betacoronavirus England 1	+	FUBP1
NC_038294.1	NC_038294.1	16337	encode_FUBP1_1	5	16342	GCF_002816195.1	Coronaviridae	IV	Betacoronavirus England 1	+	FUBP1
NC_038294.1	NC_038294.1	16395	encode_FUBP1_1	5	16400	GCF_002816195.1	Coronaviridae	IV	Betacoronavirus England 1	+	FUBP1
NC_038294.1	NC_038294.1	16600	encode_FUBP1_1	5	16605	GCF_002816195.1	Coronaviridae	IV	Betacoronavirus England 1	+	FUBP1
NC_038294.1	NC_038294.1	16745	encode_FUBP1_1	5	16750	GCF_002816195.1	Coronaviridae	IV	Betacoronavirus England 1	+	FUBP1
NC_038294.1	NC_038294.1	16747	encode_FUBP1_1	5	16752	GCF_002816195.1	Coronaviridae	IV	Betacoronavirus England 1	+	FUBP1
NC_038294.1	NC_038294.1	17117	encode_FUBP1_1	5	17122	GCF_002816195.1	Coronaviridae	IV	Betacoronavirus England 1	+	FUBP1
NC_038294.1	NC_038294.1	17175	encode_FUBP1_1	5	17180	GCF_002816195.1	Coronaviridae	IV	Betacoronavirus England 1	+	FUBP1
NC_038294.1	NC_038294.1	17268	encode_FUBP1_1	5	17273	GCF_002816195.1	Coronaviridae	IV	Betacoronavirus England 1	+	FUBP1
NC_038294.1	NC_038294.1	17272	encode_FUBP1_1	5	17277	GCF_002816195.1	Coronaviridae	IV	Betacoronavirus England 1	+	FUBP1
NC_038294.1	NC_038294.1	17512	encode_FUBP1_1	5	17517	GCF_002816195.1	Coronaviridae	IV	Betacoronavirus England 1	+	FUBP1
NC_038294.1	NC_038294.1	17514	encode_FUBP1_1	5	17519	GCF_002816195.1	Coronaviridae	IV	Betacoronavirus England 1	+	FUBP1
NC_038294.1	NC_038294.1	17738	encode_FUBP1_1	5	17743	GCF_002816195.1	Coronaviridae	IV	Betacoronavirus England 1	+	FUBP1
NC_038294.1	NC_038294.1	18019	encode_FUBP1_1	5	18024	GCF_002816195.1	Coronaviridae	IV	Betacoronavirus England 1	+	FUBP1
NC_038294.1	NC_038294.1	18161	encode_FUBP1_1	5	18166	GCF_002816195.1	Coronaviridae	IV	Betacoronavirus England 1	+	FUBP1
NC_038294.1	NC_038294.1	18548	encode_FUBP1_1	5	18553	GCF_002816195.1	Coronaviridae	IV	Betacoronavirus England 1	+	FUBP1
NC_038294.1	NC_038294.1	18834	encode_FUBP1_1	5	18839	GCF_002816195.1	Coronaviridae	IV	Betacoronavirus England 1	+	FUBP1
NC_038294.1	NC_038294.1	18852	encode_FUBP1_1	5	18857	GCF_002816195.1	Coronaviridae	IV	Betacoronavirus England 1	+	FUBP1
NC_038294.1	NC_038294.1	19047	encode_FUBP1_1	5	19052	GCF_002816195.1	Coronaviridae	IV	Betacoronavirus England 1	+	FUBP1
NC_038294.1	NC_038294.1	19135	encode_FUBP1_1	5	19140	GCF_002816195.1	Coronaviridae	IV	Betacoronavirus England 1	+	FUBP1
NC_038294.1	NC_038294.1	19436	encode_FUBP1_1	5	19441	GCF_002816195.1	Coronaviridae	IV	Betacoronavirus England 1	+	FUBP1
NC_038294.1	NC_038294.1	19535	encode_FUBP1_1	5	19540	GCF_002816195.1	Coronaviridae	IV	Betacoronavirus England 1	+	FUBP1
NC_038294.1	NC_038294.1	19696	encode_FUBP1_1	5	19701	GCF_002816195.1	Coronaviridae	IV	Betacoronavirus England 1	+	FUBP1
NC_038294.1	NC_038294.1	19847	encode_FUBP1_1	5	19852	GCF_002816195.1	Coronaviridae	IV	Betacoronavirus England 1	+	FUBP1
NC_038294.1	NC_038294.1	19917	encode_FUBP1_1	5	19922	GCF_002816195.1	Coronaviridae	IV	Betacoronavirus England 1	+	FUBP1
NC_038294.1	NC_038294.1	19979	encode_FUBP1_1	5	19984	GCF_002816195.1	Coronaviridae	IV	Betacoronavirus England 1	+	FUBP1
NC_038294.1	NC_038294.1	20138	encode_FUBP1_1	5	20143	GCF_002816195.1	Coronaviridae	IV	Betacoronavirus England 1	+	FUBP1
NC_038294.1	NC_038294.1	20219	encode_FUBP1_1	5	20224	GCF_002816195.1	Coronaviridae	IV	Betacoronavirus England 1	+	FUBP1
NC_038294.1	NC_038294.1	20394	encode_FUBP1_1	5	20399	GCF_002816195.1	Coronaviridae	IV	Betacoronavirus England 1	+	FUBP1
NC_038294.1	NC_038294.1	20757	encode_FUBP1_1	5	20762	GCF_002816195.1	Coronaviridae	IV	Betacoronavirus England 1	+	FUBP1
NC_038294.1	NC_038294.1	20932	encode_FUBP1_1	5	20937	GCF_002816195.1	Coronaviridae	IV	Betacoronavirus England 1	+	FUBP1
NC_038294.1	NC_038294.1	20981	encode_FUBP1_1	5	20986	GCF_002816195.1	Coronaviridae	IV	Betacoronavirus England 1	+	FUBP1
NC_038294.1	NC_038294.1	21173	encode_FUBP1_1	5	21178	GCF_002816195.1	Coronaviridae	IV	Betacoronavirus England 1	+	FUBP1
NC_038294.1	NC_038294.1	21286	encode_FUBP1_1	5	21291	GCF_002816195.1	Coronaviridae	IV	Betacoronavirus England 1	+	FUBP1
NC_038294.1	NC_038294.1	21331	encode_FUBP1_1	5	21336	GCF_002816195.1	Coronaviridae	IV	Betacoronavirus England 1	+	FUBP1
NC_038294.1	NC_038294.1	21467	encode_FUBP1_1	5	21472	GCF_002816195.1	Coronaviridae	IV	Betacoronavirus England 1	+	FUBP1
NC_038294.1	NC_038294.1	21600	encode_FUBP1_1	5	21605	GCF_002816195.1	Coronaviridae	IV	Betacoronavirus England 1	+	FUBP1
NC_038294.1	NC_038294.1	21674	encode_FUBP1_1	5	21679	GCF_002816195.1	Coronaviridae	IV	Betacoronavirus England 1	+	FUBP1
NC_038294.1	NC_038294.1	21708	encode_FUBP1_1	5	21713	GCF_002816195.1	Coronaviridae	IV	Betacoronavirus England 1	+	FUBP1
NC_038294.1	NC_038294.1	21752	encode_FUBP1_1	5	21757	GCF_002816195.1	Coronaviridae	IV	Betacoronavirus England 1	+	FUBP1
NC_038294.1	NC_038294.1	21999	encode_FUBP1_1	5	22004	GCF_002816195.1	Coronaviridae	IV	Betacoronavirus England 1	+	FUBP1
NC_038294.1	NC_038294.1	22144	encode_FUBP1_1	5	22149	GCF_002816195.1	Coronaviridae	IV	Betacoronavirus England 1	+	FUBP1
NC_038294.1	NC_038294.1	22286	encode_FUBP1_1	5	22291	GCF_002816195.1	Coronaviridae	IV	Betacoronavirus England 1	+	FUBP1
NC_038294.1	NC_038294.1	22308	encode_FUBP1_1	5	22313	GCF_002816195.1	Coronaviridae	IV	Betacoronavirus England 1	+	FUBP1
NC_038294.1	NC_038294.1	22431	encode_FUBP1_1	5	22436	GCF_002816195.1	Coronaviridae	IV	Betacoronavirus England 1	+	FUBP1
NC_038294.1	NC_038294.1	22605	encode_FUBP1_1	5	22610	GCF_002816195.1	Coronaviridae	IV	Betacoronavirus England 1	+	FUBP1
NC_038294.1	NC_038294.1	22661	encode_FUBP1_1	5	22666	GCF_002816195.1	Coronaviridae	IV	Betacoronavirus England 1	+	FUBP1
NC_038294.1	NC_038294.1	22703	encode_FUBP1_1	5	22708	GCF_002816195.1	Coronaviridae	IV	Betacoronavirus England 1	+	FUBP1
NC_038294.1	NC_038294.1	22704	encode_FUBP1_1	5	22709	GCF_002816195.1	Coronaviridae	IV	Betacoronavirus England 1	+	FUBP1
NC_038294.1	NC_038294.1	22786	encode_FUBP1_1	5	22791	GCF_002816195.1	Coronaviridae	IV	Betacoronavirus England 1	+	FUBP1
NC_038294.1	NC_038294.1	22788	encode_FUBP1_1	5	22793	GCF_002816195.1	Coronaviridae	IV	Betacoronavirus England 1	+	FUBP1
NC_038294.1	NC_038294.1	22885	encode_FUBP1_1	5	22890	GCF_002816195.1	Coronaviridae	IV	Betacoronavirus England 1	+	FUBP1
NC_038294.1	NC_038294.1	23202	encode_FUBP1_1	5	23207	GCF_002816195.1	Coronaviridae	IV	Betacoronavirus England 1	+	FUBP1
NC_038294.1	NC_038294.1	23283	encode_FUBP1_1	5	23288	GCF_002816195.1	Coronaviridae	IV	Betacoronavirus England 1	+	FUBP1
NC_038294.1	NC_038294.1	23298	encode_FUBP1_1	5	23303	GCF_002816195.1	Coronaviridae	IV	Betacoronavirus England 1	+	FUBP1
NC_038294.1	NC_038294.1	23300	encode_FUBP1_1	5	23305	GCF_002816195.1	Coronaviridae	IV	Betacoronavirus England 1	+	FUBP1
NC_038294.1	NC_038294.1	23343	encode_FUBP1_1	5	23348	GCF_002816195.1	Coronaviridae	IV	Betacoronavirus England 1	+	FUBP1
NC_038294.1	NC_038294.1	23401	encode_FUBP1_1	5	23406	GCF_002816195.1	Coronaviridae	IV	Betacoronavirus England 1	+	FUBP1
NC_038294.1	NC_038294.1	23427	encode_FUBP1_1	5	23432	GCF_002816195.1	Coronaviridae	IV	Betacoronavirus England 1	+	FUBP1
NC_038294.1	NC_038294.1	23471	encode_FUBP1_1	5	23476	GCF_002816195.1	Coronaviridae	IV	Betacoronavirus England 1	+	FUBP1
NC_038294.1	NC_038294.1	23782	encode_FUBP1_1	5	23787	GCF_002816195.1	Coronaviridae	IV	Betacoronavirus England 1	+	FUBP1
NC_038294.1	NC_038294.1	23808	encode_FUBP1_1	5	23813	GCF_002816195.1	Coronaviridae	IV	Betacoronavirus England 1	+	FUBP1
NC_038294.1	NC_038294.1	23999	encode_FUBP1_1	5	24004	GCF_002816195.1	Coronaviridae	IV	Betacoronavirus England 1	+	FUBP1
NC_038294.1	NC_038294.1	24081	encode_FUBP1_1	5	24086	GCF_002816195.1	Coronaviridae	IV	Betacoronavirus England 1	+	FUBP1
NC_038294.1	NC_038294.1	24134	encode_FUBP1_1	5	24139	GCF_002816195.1	Coronaviridae	IV	Betacoronavirus England 1	+	FUBP1
NC_038294.1	NC_038294.1	24222	encode_FUBP1_1	5	24227	GCF_002816195.1	Coronaviridae	IV	Betacoronavirus England 1	+	FUBP1
NC_038294.1	NC_038294.1	24591	encode_FUBP1_1	5	24596	GCF_002816195.1	Coronaviridae	IV	Betacoronavirus England 1	+	FUBP1
NC_038294.1	NC_038294.1	24900	encode_FUBP1_1	5	24905	GCF_002816195.1	Coronaviridae	IV	Betacoronavirus England 1	+	FUBP1
NC_038294.1	NC_038294.1	25165	encode_FUBP1_1	5	25170	GCF_002816195.1	Coronaviridae	IV	Betacoronavirus England 1	+	FUBP1
NC_038294.1	NC_038294.1	25813	encode_FUBP1_1	5	25818	GCF_002816195.1	Coronaviridae	IV	Betacoronavirus England 1	+	FUBP1
NC_038294.1	NC_038294.1	25913	encode_FUBP1_1	5	25918	GCF_002816195.1	Coronaviridae	IV	Betacoronavirus England 1	+	FUBP1
NC_038294.1	NC_038294.1	26357	encode_FUBP1_1	5	26362	GCF_002816195.1	Coronaviridae	IV	Betacoronavirus England 1	+	FUBP1
NC_038294.1	NC_038294.1	26420	encode_FUBP1_1	5	26425	GCF_002816195.1	Coronaviridae	IV	Betacoronavirus England 1	+	FUBP1
NC_038294.1	NC_038294.1	26439	encode_FUBP1_1	5	26444	GCF_002816195.1	Coronaviridae	IV	Betacoronavirus England 1	+	FUBP1
NC_038294.1	NC_038294.1	26725	encode_FUBP1_1	5	26730	GCF_002816195.1	Coronaviridae	IV	Betacoronavirus England 1	+	FUBP1
NC_038294.1	NC_038294.1	26857	encode_FUBP1_1	5	26862	GCF_002816195.1	Coronaviridae	IV	Betacoronavirus England 1	+	FUBP1
NC_038294.1	NC_038294.1	26924	encode_FUBP1_1	5	26929	GCF_002816195.1	Coronaviridae	IV	Betacoronavirus England 1	+	FUBP1
NC_038294.1	NC_038294.1	27051	encode_FUBP1_1	5	27056	GCF_002816195.1	Coronaviridae	IV	Betacoronavirus England 1	+	FUBP1
NC_038294.1	NC_038294.1	27072	encode_FUBP1_1	5	27077	GCF_002816195.1	Coronaviridae	IV	Betacoronavirus England 1	+	FUBP1
NC_038294.1	NC_038294.1	27211	encode_FUBP1_1	5	27216	GCF_002816195.1	Coronaviridae	IV	Betacoronavirus England 1	+	FUBP1
NC_038294.1	NC_038294.1	27292	encode_FUBP1_1	5	27297	GCF_002816195.1	Coronaviridae	IV	Betacoronavirus England 1	+	FUBP1
NC_038294.1	NC_038294.1	27333	encode_FUBP1_1	5	27338	GCF_002816195.1	Coronaviridae	IV	Betacoronavirus England 1	+	FUBP1
NC_038294.1	NC_038294.1	27335	encode_FUBP1_1	5	27340	GCF_002816195.1	Coronaviridae	IV	Betacoronavirus England 1	+	FUBP1
NC_038294.1	NC_038294.1	27339	encode_FUBP1_1	5	27344	GCF_002816195.1	Coronaviridae	IV	Betacoronavirus England 1	+	FUBP1
NC_038294.1	NC_038294.1	27434	encode_FUBP1_1	5	27439	GCF_002816195.1	Coronaviridae	IV	Betacoronavirus England 1	+	FUBP1
NC_038294.1	NC_038294.1	27443	encode_FUBP1_1	5	27448	GCF_002816195.1	Coronaviridae	IV	Betacoronavirus England 1	+	FUBP1
NC_038294.1	NC_038294.1	27633	encode_FUBP1_1	5	27638	GCF_002816195.1	Coronaviridae	IV	Betacoronavirus England 1	+	FUBP1
NC_038294.1	NC_038294.1	27640	encode_FUBP1_1	5	27645	GCF_002816195.1	Coronaviridae	IV	Betacoronavirus England 1	+	FUBP1
NC_038294.1	NC_038294.1	27999	encode_FUBP1_1	5	28004	GCF_002816195.1	Coronaviridae	IV	Betacoronavirus England 1	+	FUBP1
NC_038294.1	NC_038294.1	28003	encode_FUBP1_1	5	28008	GCF_002816195.1	Coronaviridae	IV	Betacoronavirus England 1	+	FUBP1
NC_038294.1	NC_038294.1	28044	encode_FUBP1_1	5	28049	GCF_002816195.1	Coronaviridae	IV	Betacoronavirus England 1	+	FUBP1
NC_038294.1	NC_038294.1	28105	encode_FUBP1_1	5	28110	GCF_002816195.1	Coronaviridae	IV	Betacoronavirus England 1	+	FUBP1
NC_038294.1	NC_038294.1	28152	encode_FUBP1_1	5	28157	GCF_002816195.1	Coronaviridae	IV	Betacoronavirus England 1	+	FUBP1
NC_038294.1	NC_038294.1	28590	encode_FUBP1_1	5	28595	GCF_002816195.1	Coronaviridae	IV	Betacoronavirus England 1	+	FUBP1
NC_038294.1	NC_038294.1	29836	encode_FUBP1_1	5	29841	GCF_002816195.1	Coronaviridae	IV	Betacoronavirus England 1	+	FUBP1
NC_038294.1	NC_038294.1	0	encode_FUBP1_1	5	5	GCF_002816195.1	Coronaviridae	IV	Betacoronavirus England 1	-	FUBP1
NC_038294.1	NC_038294.1	1	encode_FUBP1_1	5	6	GCF_002816195.1	Coronaviridae	IV	Betacoronavirus England 1	-	FUBP1
NC_038294.1	NC_038294.1	2	encode_FUBP1_1	5	7	GCF_002816195.1	Coronaviridae	IV	Betacoronavirus England 1	-	FUBP1
NC_038294.1	NC_038294.1	3	encode_FUBP1_1	5	8	GCF_002816195.1	Coronaviridae	IV	Betacoronavirus England 1	-	FUBP1
NC_038294.1	NC_038294.1	4	encode_FUBP1_1	5	9	GCF_002816195.1	Coronaviridae	IV	Betacoronavirus England 1	-	FUBP1
NC_038294.1	NC_038294.1	5	encode_FUBP1_1	5	10	GCF_002816195.1	Coronaviridae	IV	Betacoronavirus England 1	-	FUBP1
NC_038294.1	NC_038294.1	6	encode_FUBP1_1	5	11	GCF_002816195.1	Coronaviridae	IV	Betacoronavirus England 1	-	FUBP1
NC_038294.1	NC_038294.1	7	encode_FUBP1_1	5	12	GCF_002816195.1	Coronaviridae	IV	Betacoronavirus England 1	-	FUBP1
NC_038294.1	NC_038294.1	51	encode_FUBP1_1	5	56	GCF_002816195.1	Coronaviridae	IV	Betacoronavirus England 1	-	FUBP1
NC_038294.1	NC_038294.1	53	encode_FUBP1_1	5	58	GCF_002816195.1	Coronaviridae	IV	Betacoronavirus England 1	-	FUBP1
NC_038294.1	NC_038294.1	57	encode_FUBP1_1	5	62	GCF_002816195.1	Coronaviridae	IV	Betacoronavirus England 1	-	FUBP1
NC_038294.1	NC_038294.1	444	encode_FUBP1_1	5	449	GCF_002816195.1	Coronaviridae	IV	Betacoronavirus England 1	-	FUBP1
NC_038294.1	NC_038294.1	484	encode_FUBP1_1	5	489	GCF_002816195.1	Coronaviridae	IV	Betacoronavirus England 1	-	FUBP1
NC_038294.1	NC_038294.1	802	encode_FUBP1_1	5	807	GCF_002816195.1	Coronaviridae	IV	Betacoronavirus England 1	-	FUBP1
NC_038294.1	NC_038294.1	804	encode_FUBP1_1	5	809	GCF_002816195.1	Coronaviridae	IV	Betacoronavirus England 1	-	FUBP1
NC_038294.1	NC_038294.1	1071	encode_FUBP1_1	5	1076	GCF_002816195.1	Coronaviridae	IV	Betacoronavirus England 1	-	FUBP1
NC_038294.1	NC_038294.1	1294	encode_FUBP1_1	5	1299	GCF_002816195.1	Coronaviridae	IV	Betacoronavirus England 1	-	FUBP1
NC_038294.1	NC_038294.1	1432	encode_FUBP1_1	5	1437	GCF_002816195.1	Coronaviridae	IV	Betacoronavirus England 1	-	FUBP1
NC_038294.1	NC_038294.1	1486	encode_FUBP1_1	5	1491	GCF_002816195.1	Coronaviridae	IV	Betacoronavirus England 1	-	FUBP1
NC_038294.1	NC_038294.1	1722	encode_FUBP1_1	5	1727	GCF_002816195.1	Coronaviridae	IV	Betacoronavirus England 1	-	FUBP1
NC_038294.1	NC_038294.1	3322	encode_FUBP1_1	5	3327	GCF_002816195.1	Coronaviridae	IV	Betacoronavirus England 1	-	FUBP1
NC_038294.1	NC_038294.1	4058	encode_FUBP1_1	5	4063	GCF_002816195.1	Coronaviridae	IV	Betacoronavirus England 1	-	FUBP1
NC_038294.1	NC_038294.1	4935	encode_FUBP1_1	5	4940	GCF_002816195.1	Coronaviridae	IV	Betacoronavirus England 1	-	FUBP1
NC_038294.1	NC_038294.1	5017	encode_FUBP1_1	5	5022	GCF_002816195.1	Coronaviridae	IV	Betacoronavirus England 1	-	FUBP1
NC_038294.1	NC_038294.1	5456	encode_FUBP1_1	5	5461	GCF_002816195.1	Coronaviridae	IV	Betacoronavirus England 1	-	FUBP1
NC_038294.1	NC_038294.1	5627	encode_FUBP1_1	5	5632	GCF_002816195.1	Coronaviridae	IV	Betacoronavirus England 1	-	FUBP1
NC_038294.1	NC_038294.1	6164	encode_FUBP1_1	5	6169	GCF_002816195.1	Coronaviridae	IV	Betacoronavirus England 1	-	FUBP1
NC_038294.1	NC_038294.1	6234	encode_FUBP1_1	5	6239	GCF_002816195.1	Coronaviridae	IV	Betacoronavirus England 1	-	FUBP1
NC_038294.1	NC_038294.1	6871	encode_FUBP1_1	5	6876	GCF_002816195.1	Coronaviridae	IV	Betacoronavirus England 1	-	FUBP1
NC_038294.1	NC_038294.1	7026	encode_FUBP1_1	5	7031	GCF_002816195.1	Coronaviridae	IV	Betacoronavirus England 1	-	FUBP1
NC_038294.1	NC_038294.1	7245	encode_FUBP1_1	5	7250	GCF_002816195.1	Coronaviridae	IV	Betacoronavirus England 1	-	FUBP1
NC_038294.1	NC_038294.1	7373	encode_FUBP1_1	5	7378	GCF_002816195.1	Coronaviridae	IV	Betacoronavirus England 1	-	FUBP1
NC_038294.1	NC_038294.1	8230	encode_FUBP1_1	5	8235	GCF_002816195.1	Coronaviridae	IV	Betacoronavirus England 1	-	FUBP1
NC_038294.1	NC_038294.1	8325	encode_FUBP1_1	5	8330	GCF_002816195.1	Coronaviridae	IV	Betacoronavirus England 1	-	FUBP1
NC_038294.1	NC_038294.1	8855	encode_FUBP1_1	5	8860	GCF_002816195.1	Coronaviridae	IV	Betacoronavirus England 1	-	FUBP1
NC_038294.1	NC_038294.1	8997	encode_FUBP1_1	5	9002	GCF_002816195.1	Coronaviridae	IV	Betacoronavirus England 1	-	FUBP1
NC_038294.1	NC_038294.1	9344	encode_FUBP1_1	5	9349	GCF_002816195.1	Coronaviridae	IV	Betacoronavirus England 1	-	FUBP1
NC_038294.1	NC_038294.1	9370	encode_FUBP1_1	5	9375	GCF_002816195.1	Coronaviridae	IV	Betacoronavirus England 1	-	FUBP1
NC_038294.1	NC_038294.1	10033	encode_FUBP1_1	5	10038	GCF_002816195.1	Coronaviridae	IV	Betacoronavirus England 1	-	FUBP1
NC_038294.1	NC_038294.1	10105	encode_FUBP1_1	5	10110	GCF_002816195.1	Coronaviridae	IV	Betacoronavirus England 1	-	FUBP1
NC_038294.1	NC_038294.1	10115	encode_FUBP1_1	5	10120	GCF_002816195.1	Coronaviridae	IV	Betacoronavirus England 1	-	FUBP1
NC_038294.1	NC_038294.1	10504	encode_FUBP1_1	5	10509	GCF_002816195.1	Coronaviridae	IV	Betacoronavirus England 1	-	FUBP1
NC_038294.1	NC_038294.1	10526	encode_FUBP1_1	5	10531	GCF_002816195.1	Coronaviridae	IV	Betacoronavirus England 1	-	FUBP1
NC_038294.1	NC_038294.1	10948	encode_FUBP1_1	5	10953	GCF_002816195.1	Coronaviridae	IV	Betacoronavirus England 1	-	FUBP1
NC_038294.1	NC_038294.1	12195	encode_FUBP1_1	5	12200	GCF_002816195.1	Coronaviridae	IV	Betacoronavirus England 1	-	FUBP1
NC_038294.1	NC_038294.1	12258	encode_FUBP1_1	5	12263	GCF_002816195.1	Coronaviridae	IV	Betacoronavirus England 1	-	FUBP1
NC_038294.1	NC_038294.1	12483	encode_FUBP1_1	5	12488	GCF_002816195.1	Coronaviridae	IV	Betacoronavirus England 1	-	FUBP1
NC_038294.1	NC_038294.1	12561	encode_FUBP1_1	5	12566	GCF_002816195.1	Coronaviridae	IV	Betacoronavirus England 1	-	FUBP1
NC_038294.1	NC_038294.1	12934	encode_FUBP1_1	5	12939	GCF_002816195.1	Coronaviridae	IV	Betacoronavirus England 1	-	FUBP1
NC_038294.1	NC_038294.1	12945	encode_FUBP1_1	5	12950	GCF_002816195.1	Coronaviridae	IV	Betacoronavirus England 1	-	FUBP1
NC_038294.1	NC_038294.1	13075	encode_FUBP1_1	5	13080	GCF_002816195.1	Coronaviridae	IV	Betacoronavirus England 1	-	FUBP1
NC_038294.1	NC_038294.1	13092	encode_FUBP1_1	5	13097	GCF_002816195.1	Coronaviridae	IV	Betacoronavirus England 1	-	FUBP1
NC_038294.1	NC_038294.1	13334	encode_FUBP1_1	5	13339	GCF_002816195.1	Coronaviridae	IV	Betacoronavirus England 1	-	FUBP1
NC_038294.1	NC_038294.1	13336	encode_FUBP1_1	5	13341	GCF_002816195.1	Coronaviridae	IV	Betacoronavirus England 1	-	FUBP1
NC_038294.1	NC_038294.1	14031	encode_FUBP1_1	5	14036	GCF_002816195.1	Coronaviridae	IV	Betacoronavirus England 1	-	FUBP1
NC_038294.1	NC_038294.1	14467	encode_FUBP1_1	5	14472	GCF_002816195.1	Coronaviridae	IV	Betacoronavirus England 1	-	FUBP1
NC_038294.1	NC_038294.1	14776	encode_FUBP1_1	5	14781	GCF_002816195.1	Coronaviridae	IV	Betacoronavirus England 1	-	FUBP1
NC_038294.1	NC_038294.1	14889	encode_FUBP1_1	5	14894	GCF_002816195.1	Coronaviridae	IV	Betacoronavirus England 1	-	FUBP1
NC_038294.1	NC_038294.1	15064	encode_FUBP1_1	5	15069	GCF_002816195.1	Coronaviridae	IV	Betacoronavirus England 1	-	FUBP1
NC_038294.1	NC_038294.1	15269	encode_FUBP1_1	5	15274	GCF_002816195.1	Coronaviridae	IV	Betacoronavirus England 1	-	FUBP1
NC_038294.1	NC_038294.1	15298	encode_FUBP1_1	5	15303	GCF_002816195.1	Coronaviridae	IV	Betacoronavirus England 1	-	FUBP1
NC_038294.1	NC_038294.1	15385	encode_FUBP1_1	5	15390	GCF_002816195.1	Coronaviridae	IV	Betacoronavirus England 1	-	FUBP1
NC_038294.1	NC_038294.1	15835	encode_FUBP1_1	5	15840	GCF_002816195.1	Coronaviridae	IV	Betacoronavirus England 1	-	FUBP1
NC_038294.1	NC_038294.1	16136	encode_FUBP1_1	5	16141	GCF_002816195.1	Coronaviridae	IV	Betacoronavirus England 1	-	FUBP1
NC_038294.1	NC_038294.1	16223	encode_FUBP1_1	5	16228	GCF_002816195.1	Coronaviridae	IV	Betacoronavirus England 1	-	FUBP1
NC_038294.1	NC_038294.1	16286	encode_FUBP1_1	5	16291	GCF_002816195.1	Coronaviridae	IV	Betacoronavirus England 1	-	FUBP1
NC_038294.1	NC_038294.1	16365	encode_FUBP1_1	5	16370	GCF_002816195.1	Coronaviridae	IV	Betacoronavirus England 1	-	FUBP1
NC_038294.1	NC_038294.1	16555	encode_FUBP1_1	5	16560	GCF_002816195.1	Coronaviridae	IV	Betacoronavirus England 1	-	FUBP1
NC_038294.1	NC_038294.1	16780	encode_FUBP1_1	5	16785	GCF_002816195.1	Coronaviridae	IV	Betacoronavirus England 1	-	FUBP1
NC_038294.1	NC_038294.1	16848	encode_FUBP1_1	5	16853	GCF_002816195.1	Coronaviridae	IV	Betacoronavirus England 1	-	FUBP1
NC_038294.1	NC_038294.1	17048	encode_FUBP1_1	5	17053	GCF_002816195.1	Coronaviridae	IV	Betacoronavirus England 1	-	FUBP1
NC_038294.1	NC_038294.1	17184	encode_FUBP1_1	5	17189	GCF_002816195.1	Coronaviridae	IV	Betacoronavirus England 1	-	FUBP1
NC_038294.1	NC_038294.1	17422	encode_FUBP1_1	5	17427	GCF_002816195.1	Coronaviridae	IV	Betacoronavirus England 1	-	FUBP1
NC_038294.1	NC_038294.1	17449	encode_FUBP1_1	5	17454	GCF_002816195.1	Coronaviridae	IV	Betacoronavirus England 1	-	FUBP1
NC_038294.1	NC_038294.1	17566	encode_FUBP1_1	5	17571	GCF_002816195.1	Coronaviridae	IV	Betacoronavirus England 1	-	FUBP1
NC_038294.1	NC_038294.1	17668	encode_FUBP1_1	5	17673	GCF_002816195.1	Coronaviridae	IV	Betacoronavirus England 1	-	FUBP1
NC_038294.1	NC_038294.1	17800	encode_FUBP1_1	5	17805	GCF_002816195.1	Coronaviridae	IV	Betacoronavirus England 1	-	FUBP1
NC_038294.1	NC_038294.1	17907	encode_FUBP1_1	5	17912	GCF_002816195.1	Coronaviridae	IV	Betacoronavirus England 1	-	FUBP1
NC_038294.1	NC_038294.1	18928	encode_FUBP1_1	5	18933	GCF_002816195.1	Coronaviridae	IV	Betacoronavirus England 1	-	FUBP1
NC_038294.1	NC_038294.1	18984	encode_FUBP1_1	5	18989	GCF_002816195.1	Coronaviridae	IV	Betacoronavirus England 1	-	FUBP1
NC_038294.1	NC_038294.1	18990	encode_FUBP1_1	5	18995	GCF_002816195.1	Coronaviridae	IV	Betacoronavirus England 1	-	FUBP1
NC_038294.1	NC_038294.1	19319	encode_FUBP1_1	5	19324	GCF_002816195.1	Coronaviridae	IV	Betacoronavirus England 1	-	FUBP1
NC_038294.1	NC_038294.1	19488	encode_FUBP1_1	5	19493	GCF_002816195.1	Coronaviridae	IV	Betacoronavirus England 1	-	FUBP1
NC_038294.1	NC_038294.1	19518	encode_FUBP1_1	5	19523	GCF_002816195.1	Coronaviridae	IV	Betacoronavirus England 1	-	FUBP1
NC_038294.1	NC_038294.1	19881	encode_FUBP1_1	5	19886	GCF_002816195.1	Coronaviridae	IV	Betacoronavirus England 1	-	FUBP1
NC_038294.1	NC_038294.1	19883	encode_FUBP1_1	5	19888	GCF_002816195.1	Coronaviridae	IV	Betacoronavirus England 1	-	FUBP1
NC_038294.1	NC_038294.1	20162	encode_FUBP1_1	5	20167	GCF_002816195.1	Coronaviridae	IV	Betacoronavirus England 1	-	FUBP1
NC_038294.1	NC_038294.1	20213	encode_FUBP1_1	5	20218	GCF_002816195.1	Coronaviridae	IV	Betacoronavirus England 1	-	FUBP1
NC_038294.1	NC_038294.1	20391	encode_FUBP1_1	5	20396	GCF_002816195.1	Coronaviridae	IV	Betacoronavirus England 1	-	FUBP1
NC_038294.1	NC_038294.1	21930	encode_FUBP1_1	5	21935	GCF_002816195.1	Coronaviridae	IV	Betacoronavirus England 1	-	FUBP1
NC_038294.1	NC_038294.1	22082	encode_FUBP1_1	5	22087	GCF_002816195.1	Coronaviridae	IV	Betacoronavirus England 1	-	FUBP1
NC_038294.1	NC_038294.1	23006	encode_FUBP1_1	5	23011	GCF_002816195.1	Coronaviridae	IV	Betacoronavirus England 1	-	FUBP1
NC_038294.1	NC_038294.1	23190	encode_FUBP1_1	5	23195	GCF_002816195.1	Coronaviridae	IV	Betacoronavirus England 1	-	FUBP1
NC_038294.1	NC_038294.1	23376	encode_FUBP1_1	5	23381	GCF_002816195.1	Coronaviridae	IV	Betacoronavirus England 1	-	FUBP1
NC_038294.1	NC_038294.1	23408	encode_FUBP1_1	5	23413	GCF_002816195.1	Coronaviridae	IV	Betacoronavirus England 1	-	FUBP1
NC_038294.1	NC_038294.1	23860	encode_FUBP1_1	5	23865	GCF_002816195.1	Coronaviridae	IV	Betacoronavirus England 1	-	FUBP1
NC_038294.1	NC_038294.1	23965	encode_FUBP1_1	5	23970	GCF_002816195.1	Coronaviridae	IV	Betacoronavirus England 1	-	FUBP1
NC_038294.1	NC_038294.1	24171	encode_FUBP1_1	5	24176	GCF_002816195.1	Coronaviridae	IV	Betacoronavirus England 1	-	FUBP1
NC_038294.1	NC_038294.1	24342	encode_FUBP1_1	5	24347	GCF_002816195.1	Coronaviridae	IV	Betacoronavirus England 1	-	FUBP1
NC_038294.1	NC_038294.1	24441	encode_FUBP1_1	5	24446	GCF_002816195.1	Coronaviridae	IV	Betacoronavirus England 1	-	FUBP1
NC_038294.1	NC_038294.1	24443	encode_FUBP1_1	5	24448	GCF_002816195.1	Coronaviridae	IV	Betacoronavirus England 1	-	FUBP1
NC_038294.1	NC_038294.1	24632	encode_FUBP1_1	5	24637	GCF_002816195.1	Coronaviridae	IV	Betacoronavirus England 1	-	FUBP1
NC_038294.1	NC_038294.1	24683	encode_FUBP1_1	5	24688	GCF_002816195.1	Coronaviridae	IV	Betacoronavirus England 1	-	FUBP1
NC_038294.1	NC_038294.1	24972	encode_FUBP1_1	5	24977	GCF_002816195.1	Coronaviridae	IV	Betacoronavirus England 1	-	FUBP1
NC_038294.1	NC_038294.1	25196	encode_FUBP1_1	5	25201	GCF_002816195.1	Coronaviridae	IV	Betacoronavirus England 1	-	FUBP1
NC_038294.1	NC_038294.1	25245	encode_FUBP1_1	5	25250	GCF_002816195.1	Coronaviridae	IV	Betacoronavirus England 1	-	FUBP1
NC_038294.1	NC_038294.1	25327	encode_FUBP1_1	5	25332	GCF_002816195.1	Coronaviridae	IV	Betacoronavirus England 1	-	FUBP1
NC_038294.1	NC_038294.1	25433	encode_FUBP1_1	5	25438	GCF_002816195.1	Coronaviridae	IV	Betacoronavirus England 1	-	FUBP1
NC_038294.1	NC_038294.1	25522	encode_FUBP1_1	5	25527	GCF_002816195.1	Coronaviridae	IV	Betacoronavirus England 1	-	FUBP1
NC_038294.1	NC_038294.1	26202	encode_FUBP1_1	5	26207	GCF_002816195.1	Coronaviridae	IV	Betacoronavirus England 1	-	FUBP1
NC_038294.1	NC_038294.1	26324	encode_FUBP1_1	5	26329	GCF_002816195.1	Coronaviridae	IV	Betacoronavirus England 1	-	FUBP1
NC_038294.1	NC_038294.1	26520	encode_FUBP1_1	5	26525	GCF_002816195.1	Coronaviridae	IV	Betacoronavirus England 1	-	FUBP1
NC_038294.1	NC_038294.1	27260	encode_FUBP1_1	5	27265	GCF_002816195.1	Coronaviridae	IV	Betacoronavirus England 1	-	FUBP1
NC_038294.1	NC_038294.1	27261	encode_FUBP1_1	5	27266	GCF_002816195.1	Coronaviridae	IV	Betacoronavirus England 1	-	FUBP1
NC_038294.1	NC_038294.1	27262	encode_FUBP1_1	5	27267	GCF_002816195.1	Coronaviridae	IV	Betacoronavirus England 1	-	FUBP1
NC_038294.1	NC_038294.1	27371	encode_FUBP1_1	5	27376	GCF_002816195.1	Coronaviridae	IV	Betacoronavirus England 1	-	FUBP1
NC_038294.1	NC_038294.1	27723	encode_FUBP1_1	5	27728	GCF_002816195.1	Coronaviridae	IV	Betacoronavirus England 1	-	FUBP1
NC_038294.1	NC_038294.1	28304	encode_FUBP1_1	5	28309	GCF_002816195.1	Coronaviridae	IV	Betacoronavirus England 1	-	FUBP1
NC_038294.1	NC_038294.1	28635	encode_FUBP1_1	5	28640	GCF_002816195.1	Coronaviridae	IV	Betacoronavirus England 1	-	FUBP1
NC_038294.1	NC_038294.1	28895	encode_FUBP1_1	5	28900	GCF_002816195.1	Coronaviridae	IV	Betacoronavirus England 1	-	FUBP1
NC_038294.1	NC_038294.1	28899	encode_FUBP1_1	5	28904	GCF_002816195.1	Coronaviridae	IV	Betacoronavirus England 1	-	FUBP1
NC_038294.1	NC_038294.1	28990	encode_FUBP1_1	5	28995	GCF_002816195.1	Coronaviridae	IV	Betacoronavirus England 1	-	FUBP1
NC_038294.1	NC_038294.1	29289	encode_FUBP1_1	5	29294	GCF_002816195.1	Coronaviridae	IV	Betacoronavirus England 1	-	FUBP1
NC_038294.1	NC_038294.1	29407	encode_FUBP1_1	5	29412	GCF_002816195.1	Coronaviridae	IV	Betacoronavirus England 1	-	FUBP1
NC_038294.1	NC_038294.1	29637	encode_FUBP1_1	5	29642	GCF_002816195.1	Coronaviridae	IV	Betacoronavirus England 1	-	FUBP1
NC_038294.1	NC_038294.1	29702	encode_FUBP1_1	5	29707	GCF_002816195.1	Coronaviridae	IV	Betacoronavirus England 1	-	FUBP1
NC_038294.1	NC_038294.1	29760	encode_FUBP1_1	5	29765	GCF_002816195.1	Coronaviridae	IV	Betacoronavirus England 1	-	FUBP1
NC_038294.1	NC_038294.1	29762	encode_FUBP1_1	5	29767	GCF_002816195.1	Coronaviridae	IV	Betacoronavirus England 1	-	FUBP1
NC_038294.1	NC_038294.1	30037	encode_FUBP1_1	5	30042	GCF_002816195.1	Coronaviridae	IV	Betacoronavirus England 1	-	FUBP1
NC_006213.1	NC_006213.1	53	encode_FUBP1_1	5	58	GCF_003972325.1	Coronaviridae	IV	Human coronavirus OC43 strain ATCC VR-759	+	FUBP1
NC_006213.1	NC_006213.1	115	encode_FUBP1_1	5	120	GCF_003972325.1	Coronaviridae	IV	Human coronavirus OC43 strain ATCC VR-759	+	FUBP1
NC_006213.1	NC_006213.1	128	encode_FUBP1_1	5	133	GCF_003972325.1	Coronaviridae	IV	Human coronavirus OC43 strain ATCC VR-759	+	FUBP1
NC_006213.1	NC_006213.1	267	encode_FUBP1_1	5	272	GCF_003972325.1	Coronaviridae	IV	Human coronavirus OC43 strain ATCC VR-759	+	FUBP1
NC_006213.1	NC_006213.1	597	encode_FUBP1_1	5	602	GCF_003972325.1	Coronaviridae	IV	Human coronavirus OC43 strain ATCC VR-759	+	FUBP1
NC_006213.1	NC_006213.1	844	encode_FUBP1_1	5	849	GCF_003972325.1	Coronaviridae	IV	Human coronavirus OC43 strain ATCC VR-759	+	FUBP1
NC_006213.1	NC_006213.1	1053	encode_FUBP1_1	5	1058	GCF_003972325.1	Coronaviridae	IV	Human coronavirus OC43 strain ATCC VR-759	+	FUBP1
NC_006213.1	NC_006213.1	1080	encode_FUBP1_1	5	1085	GCF_003972325.1	Coronaviridae	IV	Human coronavirus OC43 strain ATCC VR-759	+	FUBP1
NC_006213.1	NC_006213.1	1231	encode_FUBP1_1	5	1236	GCF_003972325.1	Coronaviridae	IV	Human coronavirus OC43 strain ATCC VR-759	+	FUBP1
NC_006213.1	NC_006213.1	1252	encode_FUBP1_1	5	1257	GCF_003972325.1	Coronaviridae	IV	Human coronavirus OC43 strain ATCC VR-759	+	FUBP1
NC_006213.1	NC_006213.1	1291	encode_FUBP1_1	5	1296	GCF_003972325.1	Coronaviridae	IV	Human coronavirus OC43 strain ATCC VR-759	+	FUBP1
NC_006213.1	NC_006213.1	1324	encode_FUBP1_1	5	1329	GCF_003972325.1	Coronaviridae	IV	Human coronavirus OC43 strain ATCC VR-759	+	FUBP1
NC_006213.1	NC_006213.1	1462	encode_FUBP1_1	5	1467	GCF_003972325.1	Coronaviridae	IV	Human coronavirus OC43 strain ATCC VR-759	+	FUBP1
NC_006213.1	NC_006213.1	1501	encode_FUBP1_1	5	1506	GCF_003972325.1	Coronaviridae	IV	Human coronavirus OC43 strain ATCC VR-759	+	FUBP1
NC_006213.1	NC_006213.1	1601	encode_FUBP1_1	5	1606	GCF_003972325.1	Coronaviridae	IV	Human coronavirus OC43 strain ATCC VR-759	+	FUBP1
NC_006213.1	NC_006213.1	1810	encode_FUBP1_1	5	1815	GCF_003972325.1	Coronaviridae	IV	Human coronavirus OC43 strain ATCC VR-759	+	FUBP1
NC_006213.1	NC_006213.1	1852	encode_FUBP1_1	5	1857	GCF_003972325.1	Coronaviridae	IV	Human coronavirus OC43 strain ATCC VR-759	+	FUBP1
NC_006213.1	NC_006213.1	1883	encode_FUBP1_1	5	1888	GCF_003972325.1	Coronaviridae	IV	Human coronavirus OC43 strain ATCC VR-759	+	FUBP1
NC_006213.1	NC_006213.1	1927	encode_FUBP1_1	5	1932	GCF_003972325.1	Coronaviridae	IV	Human coronavirus OC43 strain ATCC VR-759	+	FUBP1
NC_006213.1	NC_006213.1	1985	encode_FUBP1_1	5	1990	GCF_003972325.1	Coronaviridae	IV	Human coronavirus OC43 strain ATCC VR-759	+	FUBP1
NC_006213.1	NC_006213.1	2105	encode_FUBP1_1	5	2110	GCF_003972325.1	Coronaviridae	IV	Human coronavirus OC43 strain ATCC VR-759	+	FUBP1
NC_006213.1	NC_006213.1	2232	encode_FUBP1_1	5	2237	GCF_003972325.1	Coronaviridae	IV	Human coronavirus OC43 strain ATCC VR-759	+	FUBP1
NC_006213.1	NC_006213.1	2239	encode_FUBP1_1	5	2244	GCF_003972325.1	Coronaviridae	IV	Human coronavirus OC43 strain ATCC VR-759	+	FUBP1
NC_006213.1	NC_006213.1	2279	encode_FUBP1_1	5	2284	GCF_003972325.1	Coronaviridae	IV	Human coronavirus OC43 strain ATCC VR-759	+	FUBP1
NC_006213.1	NC_006213.1	2390	encode_FUBP1_1	5	2395	GCF_003972325.1	Coronaviridae	IV	Human coronavirus OC43 strain ATCC VR-759	+	FUBP1
NC_006213.1	NC_006213.1	2485	encode_FUBP1_1	5	2490	GCF_003972325.1	Coronaviridae	IV	Human coronavirus OC43 strain ATCC VR-759	+	FUBP1
NC_006213.1	NC_006213.1	2536	encode_FUBP1_1	5	2541	GCF_003972325.1	Coronaviridae	IV	Human coronavirus OC43 strain ATCC VR-759	+	FUBP1
NC_006213.1	NC_006213.1	2540	encode_FUBP1_1	5	2545	GCF_003972325.1	Coronaviridae	IV	Human coronavirus OC43 strain ATCC VR-759	+	FUBP1
NC_006213.1	NC_006213.1	2563	encode_FUBP1_1	5	2568	GCF_003972325.1	Coronaviridae	IV	Human coronavirus OC43 strain ATCC VR-759	+	FUBP1
NC_006213.1	NC_006213.1	2668	encode_FUBP1_1	5	2673	GCF_003972325.1	Coronaviridae	IV	Human coronavirus OC43 strain ATCC VR-759	+	FUBP1
NC_006213.1	NC_006213.1	2832	encode_FUBP1_1	5	2837	GCF_003972325.1	Coronaviridae	IV	Human coronavirus OC43 strain ATCC VR-759	+	FUBP1
NC_006213.1	NC_006213.1	2833	encode_FUBP1_1	5	2838	GCF_003972325.1	Coronaviridae	IV	Human coronavirus OC43 strain ATCC VR-759	+	FUBP1
NC_006213.1	NC_006213.1	2863	encode_FUBP1_1	5	2868	GCF_003972325.1	Coronaviridae	IV	Human coronavirus OC43 strain ATCC VR-759	+	FUBP1
NC_006213.1	NC_006213.1	2886	encode_FUBP1_1	5	2891	GCF_003972325.1	Coronaviridae	IV	Human coronavirus OC43 strain ATCC VR-759	+	FUBP1
NC_006213.1	NC_006213.1	3005	encode_FUBP1_1	5	3010	GCF_003972325.1	Coronaviridae	IV	Human coronavirus OC43 strain ATCC VR-759	+	FUBP1
NC_006213.1	NC_006213.1	3033	encode_FUBP1_1	5	3038	GCF_003972325.1	Coronaviridae	IV	Human coronavirus OC43 strain ATCC VR-759	+	FUBP1
NC_006213.1	NC_006213.1	3035	encode_FUBP1_1	5	3040	GCF_003972325.1	Coronaviridae	IV	Human coronavirus OC43 strain ATCC VR-759	+	FUBP1
NC_006213.1	NC_006213.1	3039	encode_FUBP1_1	5	3044	GCF_003972325.1	Coronaviridae	IV	Human coronavirus OC43 strain ATCC VR-759	+	FUBP1
NC_006213.1	NC_006213.1	3346	encode_FUBP1_1	5	3351	GCF_003972325.1	Coronaviridae	IV	Human coronavirus OC43 strain ATCC VR-759	+	FUBP1
NC_006213.1	NC_006213.1	3350	encode_FUBP1_1	5	3355	GCF_003972325.1	Coronaviridae	IV	Human coronavirus OC43 strain ATCC VR-759	+	FUBP1
NC_006213.1	NC_006213.1	3534	encode_FUBP1_1	5	3539	GCF_003972325.1	Coronaviridae	IV	Human coronavirus OC43 strain ATCC VR-759	+	FUBP1
NC_006213.1	NC_006213.1	3617	encode_FUBP1_1	5	3622	GCF_003972325.1	Coronaviridae	IV	Human coronavirus OC43 strain ATCC VR-759	+	FUBP1
NC_006213.1	NC_006213.1	3724	encode_FUBP1_1	5	3729	GCF_003972325.1	Coronaviridae	IV	Human coronavirus OC43 strain ATCC VR-759	+	FUBP1
NC_006213.1	NC_006213.1	3813	encode_FUBP1_1	5	3818	GCF_003972325.1	Coronaviridae	IV	Human coronavirus OC43 strain ATCC VR-759	+	FUBP1
NC_006213.1	NC_006213.1	4040	encode_FUBP1_1	5	4045	GCF_003972325.1	Coronaviridae	IV	Human coronavirus OC43 strain ATCC VR-759	+	FUBP1
NC_006213.1	NC_006213.1	4330	encode_FUBP1_1	5	4335	GCF_003972325.1	Coronaviridae	IV	Human coronavirus OC43 strain ATCC VR-759	+	FUBP1
NC_006213.1	NC_006213.1	4389	encode_FUBP1_1	5	4394	GCF_003972325.1	Coronaviridae	IV	Human coronavirus OC43 strain ATCC VR-759	+	FUBP1
NC_006213.1	NC_006213.1	4486	encode_FUBP1_1	5	4491	GCF_003972325.1	Coronaviridae	IV	Human coronavirus OC43 strain ATCC VR-759	+	FUBP1
NC_006213.1	NC_006213.1	4567	encode_FUBP1_1	5	4572	GCF_003972325.1	Coronaviridae	IV	Human coronavirus OC43 strain ATCC VR-759	+	FUBP1
NC_006213.1	NC_006213.1	4618	encode_FUBP1_1	5	4623	GCF_003972325.1	Coronaviridae	IV	Human coronavirus OC43 strain ATCC VR-759	+	FUBP1
NC_006213.1	NC_006213.1	4633	encode_FUBP1_1	5	4638	GCF_003972325.1	Coronaviridae	IV	Human coronavirus OC43 strain ATCC VR-759	+	FUBP1
NC_006213.1	NC_006213.1	4645	encode_FUBP1_1	5	4650	GCF_003972325.1	Coronaviridae	IV	Human coronavirus OC43 strain ATCC VR-759	+	FUBP1
NC_006213.1	NC_006213.1	4781	encode_FUBP1_1	5	4786	GCF_003972325.1	Coronaviridae	IV	Human coronavirus OC43 strain ATCC VR-759	+	FUBP1
NC_006213.1	NC_006213.1	4827	encode_FUBP1_1	5	4832	GCF_003972325.1	Coronaviridae	IV	Human coronavirus OC43 strain ATCC VR-759	+	FUBP1
NC_006213.1	NC_006213.1	4849	encode_FUBP1_1	5	4854	GCF_003972325.1	Coronaviridae	IV	Human coronavirus OC43 strain ATCC VR-759	+	FUBP1
NC_006213.1	NC_006213.1	4851	encode_FUBP1_1	5	4856	GCF_003972325.1	Coronaviridae	IV	Human coronavirus OC43 strain ATCC VR-759	+	FUBP1
NC_006213.1	NC_006213.1	4887	encode_FUBP1_1	5	4892	GCF_003972325.1	Coronaviridae	IV	Human coronavirus OC43 strain ATCC VR-759	+	FUBP1
NC_006213.1	NC_006213.1	4889	encode_FUBP1_1	5	4894	GCF_003972325.1	Coronaviridae	IV	Human coronavirus OC43 strain ATCC VR-759	+	FUBP1
NC_006213.1	NC_006213.1	4989	encode_FUBP1_1	5	4994	GCF_003972325.1	Coronaviridae	IV	Human coronavirus OC43 strain ATCC VR-759	+	FUBP1
NC_006213.1	NC_006213.1	5051	encode_FUBP1_1	5	5056	GCF_003972325.1	Coronaviridae	IV	Human coronavirus OC43 strain ATCC VR-759	+	FUBP1
NC_006213.1	NC_006213.1	5156	encode_FUBP1_1	5	5161	GCF_003972325.1	Coronaviridae	IV	Human coronavirus OC43 strain ATCC VR-759	+	FUBP1
NC_006213.1	NC_006213.1	5189	encode_FUBP1_1	5	5194	GCF_003972325.1	Coronaviridae	IV	Human coronavirus OC43 strain ATCC VR-759	+	FUBP1
NC_006213.1	NC_006213.1	5219	encode_FUBP1_1	5	5224	GCF_003972325.1	Coronaviridae	IV	Human coronavirus OC43 strain ATCC VR-759	+	FUBP1
NC_006213.1	NC_006213.1	5230	encode_FUBP1_1	5	5235	GCF_003972325.1	Coronaviridae	IV	Human coronavirus OC43 strain ATCC VR-759	+	FUBP1
NC_006213.1	NC_006213.1	5403	encode_FUBP1_1	5	5408	GCF_003972325.1	Coronaviridae	IV	Human coronavirus OC43 strain ATCC VR-759	+	FUBP1
NC_006213.1	NC_006213.1	5603	encode_FUBP1_1	5	5608	GCF_003972325.1	Coronaviridae	IV	Human coronavirus OC43 strain ATCC VR-759	+	FUBP1
NC_006213.1	NC_006213.1	5665	encode_FUBP1_1	5	5670	GCF_003972325.1	Coronaviridae	IV	Human coronavirus OC43 strain ATCC VR-759	+	FUBP1
NC_006213.1	NC_006213.1	5667	encode_FUBP1_1	5	5672	GCF_003972325.1	Coronaviridae	IV	Human coronavirus OC43 strain ATCC VR-759	+	FUBP1
NC_006213.1	NC_006213.1	5837	encode_FUBP1_1	5	5842	GCF_003972325.1	Coronaviridae	IV	Human coronavirus OC43 strain ATCC VR-759	+	FUBP1
NC_006213.1	NC_006213.1	6203	encode_FUBP1_1	5	6208	GCF_003972325.1	Coronaviridae	IV	Human coronavirus OC43 strain ATCC VR-759	+	FUBP1
NC_006213.1	NC_006213.1	6244	encode_FUBP1_1	5	6249	GCF_003972325.1	Coronaviridae	IV	Human coronavirus OC43 strain ATCC VR-759	+	FUBP1
NC_006213.1	NC_006213.1	6651	encode_FUBP1_1	5	6656	GCF_003972325.1	Coronaviridae	IV	Human coronavirus OC43 strain ATCC VR-759	+	FUBP1
NC_006213.1	NC_006213.1	6663	encode_FUBP1_1	5	6668	GCF_003972325.1	Coronaviridae	IV	Human coronavirus OC43 strain ATCC VR-759	+	FUBP1
NC_006213.1	NC_006213.1	6767	encode_FUBP1_1	5	6772	GCF_003972325.1	Coronaviridae	IV	Human coronavirus OC43 strain ATCC VR-759	+	FUBP1
NC_006213.1	NC_006213.1	6822	encode_FUBP1_1	5	6827	GCF_003972325.1	Coronaviridae	IV	Human coronavirus OC43 strain ATCC VR-759	+	FUBP1
NC_006213.1	NC_006213.1	6861	encode_FUBP1_1	5	6866	GCF_003972325.1	Coronaviridae	IV	Human coronavirus OC43 strain ATCC VR-759	+	FUBP1
NC_006213.1	NC_006213.1	6871	encode_FUBP1_1	5	6876	GCF_003972325.1	Coronaviridae	IV	Human coronavirus OC43 strain ATCC VR-759	+	FUBP1
NC_006213.1	NC_006213.1	6875	encode_FUBP1_1	5	6880	GCF_003972325.1	Coronaviridae	IV	Human coronavirus OC43 strain ATCC VR-759	+	FUBP1
NC_006213.1	NC_006213.1	6955	encode_FUBP1_1	5	6960	GCF_003972325.1	Coronaviridae	IV	Human coronavirus OC43 strain ATCC VR-759	+	FUBP1
NC_006213.1	NC_006213.1	7188	encode_FUBP1_1	5	7193	GCF_003972325.1	Coronaviridae	IV	Human coronavirus OC43 strain ATCC VR-759	+	FUBP1
NC_006213.1	NC_006213.1	7236	encode_FUBP1_1	5	7241	GCF_003972325.1	Coronaviridae	IV	Human coronavirus OC43 strain ATCC VR-759	+	FUBP1
NC_006213.1	NC_006213.1	7308	encode_FUBP1_1	5	7313	GCF_003972325.1	Coronaviridae	IV	Human coronavirus OC43 strain ATCC VR-759	+	FUBP1
NC_006213.1	NC_006213.1	7359	encode_FUBP1_1	5	7364	GCF_003972325.1	Coronaviridae	IV	Human coronavirus OC43 strain ATCC VR-759	+	FUBP1
NC_006213.1	NC_006213.1	7397	encode_FUBP1_1	5	7402	GCF_003972325.1	Coronaviridae	IV	Human coronavirus OC43 strain ATCC VR-759	+	FUBP1
NC_006213.1	NC_006213.1	7401	encode_FUBP1_1	5	7406	GCF_003972325.1	Coronaviridae	IV	Human coronavirus OC43 strain ATCC VR-759	+	FUBP1
NC_006213.1	NC_006213.1	7731	encode_FUBP1_1	5	7736	GCF_003972325.1	Coronaviridae	IV	Human coronavirus OC43 strain ATCC VR-759	+	FUBP1
NC_006213.1	NC_006213.1	7842	encode_FUBP1_1	5	7847	GCF_003972325.1	Coronaviridae	IV	Human coronavirus OC43 strain ATCC VR-759	+	FUBP1
NC_006213.1	NC_006213.1	7860	encode_FUBP1_1	5	7865	GCF_003972325.1	Coronaviridae	IV	Human coronavirus OC43 strain ATCC VR-759	+	FUBP1
NC_006213.1	NC_006213.1	7870	encode_FUBP1_1	5	7875	GCF_003972325.1	Coronaviridae	IV	Human coronavirus OC43 strain ATCC VR-759	+	FUBP1
NC_006213.1	NC_006213.1	7935	encode_FUBP1_1	5	7940	GCF_003972325.1	Coronaviridae	IV	Human coronavirus OC43 strain ATCC VR-759	+	FUBP1
NC_006213.1	NC_006213.1	7942	encode_FUBP1_1	5	7947	GCF_003972325.1	Coronaviridae	IV	Human coronavirus OC43 strain ATCC VR-759	+	FUBP1
NC_006213.1	NC_006213.1	7958	encode_FUBP1_1	5	7963	GCF_003972325.1	Coronaviridae	IV	Human coronavirus OC43 strain ATCC VR-759	+	FUBP1
NC_006213.1	NC_006213.1	7968	encode_FUBP1_1	5	7973	GCF_003972325.1	Coronaviridae	IV	Human coronavirus OC43 strain ATCC VR-759	+	FUBP1
NC_006213.1	NC_006213.1	8063	encode_FUBP1_1	5	8068	GCF_003972325.1	Coronaviridae	IV	Human coronavirus OC43 strain ATCC VR-759	+	FUBP1
NC_006213.1	NC_006213.1	8117	encode_FUBP1_1	5	8122	GCF_003972325.1	Coronaviridae	IV	Human coronavirus OC43 strain ATCC VR-759	+	FUBP1
NC_006213.1	NC_006213.1	8198	encode_FUBP1_1	5	8203	GCF_003972325.1	Coronaviridae	IV	Human coronavirus OC43 strain ATCC VR-759	+	FUBP1
NC_006213.1	NC_006213.1	8293	encode_FUBP1_1	5	8298	GCF_003972325.1	Coronaviridae	IV	Human coronavirus OC43 strain ATCC VR-759	+	FUBP1
NC_006213.1	NC_006213.1	8425	encode_FUBP1_1	5	8430	GCF_003972325.1	Coronaviridae	IV	Human coronavirus OC43 strain ATCC VR-759	+	FUBP1
NC_006213.1	NC_006213.1	8463	encode_FUBP1_1	5	8468	GCF_003972325.1	Coronaviridae	IV	Human coronavirus OC43 strain ATCC VR-759	+	FUBP1
NC_006213.1	NC_006213.1	8471	encode_FUBP1_1	5	8476	GCF_003972325.1	Coronaviridae	IV	Human coronavirus OC43 strain ATCC VR-759	+	FUBP1
NC_006213.1	NC_006213.1	8476	encode_FUBP1_1	5	8481	GCF_003972325.1	Coronaviridae	IV	Human coronavirus OC43 strain ATCC VR-759	+	FUBP1
NC_006213.1	NC_006213.1	8486	encode_FUBP1_1	5	8491	GCF_003972325.1	Coronaviridae	IV	Human coronavirus OC43 strain ATCC VR-759	+	FUBP1
NC_006213.1	NC_006213.1	8507	encode_FUBP1_1	5	8512	GCF_003972325.1	Coronaviridae	IV	Human coronavirus OC43 strain ATCC VR-759	+	FUBP1
NC_006213.1	NC_006213.1	8632	encode_FUBP1_1	5	8637	GCF_003972325.1	Coronaviridae	IV	Human coronavirus OC43 strain ATCC VR-759	+	FUBP1
NC_006213.1	NC_006213.1	8636	encode_FUBP1_1	5	8641	GCF_003972325.1	Coronaviridae	IV	Human coronavirus OC43 strain ATCC VR-759	+	FUBP1
NC_006213.1	NC_006213.1	8763	encode_FUBP1_1	5	8768	GCF_003972325.1	Coronaviridae	IV	Human coronavirus OC43 strain ATCC VR-759	+	FUBP1
NC_006213.1	NC_006213.1	8884	encode_FUBP1_1	5	8889	GCF_003972325.1	Coronaviridae	IV	Human coronavirus OC43 strain ATCC VR-759	+	FUBP1
NC_006213.1	NC_006213.1	8925	encode_FUBP1_1	5	8930	GCF_003972325.1	Coronaviridae	IV	Human coronavirus OC43 strain ATCC VR-759	+	FUBP1
NC_006213.1	NC_006213.1	9232	encode_FUBP1_1	5	9237	GCF_003972325.1	Coronaviridae	IV	Human coronavirus OC43 strain ATCC VR-759	+	FUBP1
NC_006213.1	NC_006213.1	9234	encode_FUBP1_1	5	9239	GCF_003972325.1	Coronaviridae	IV	Human coronavirus OC43 strain ATCC VR-759	+	FUBP1
NC_006213.1	NC_006213.1	9255	encode_FUBP1_1	5	9260	GCF_003972325.1	Coronaviridae	IV	Human coronavirus OC43 strain ATCC VR-759	+	FUBP1
NC_006213.1	NC_006213.1	9283	encode_FUBP1_1	5	9288	GCF_003972325.1	Coronaviridae	IV	Human coronavirus OC43 strain ATCC VR-759	+	FUBP1
NC_006213.1	NC_006213.1	9284	encode_FUBP1_1	5	9289	GCF_003972325.1	Coronaviridae	IV	Human coronavirus OC43 strain ATCC VR-759	+	FUBP1
NC_006213.1	NC_006213.1	9337	encode_FUBP1_1	5	9342	GCF_003972325.1	Coronaviridae	IV	Human coronavirus OC43 strain ATCC VR-759	+	FUBP1
NC_006213.1	NC_006213.1	9345	encode_FUBP1_1	5	9350	GCF_003972325.1	Coronaviridae	IV	Human coronavirus OC43 strain ATCC VR-759	+	FUBP1
NC_006213.1	NC_006213.1	9397	encode_FUBP1_1	5	9402	GCF_003972325.1	Coronaviridae	IV	Human coronavirus OC43 strain ATCC VR-759	+	FUBP1
NC_006213.1	NC_006213.1	9399	encode_FUBP1_1	5	9404	GCF_003972325.1	Coronaviridae	IV	Human coronavirus OC43 strain ATCC VR-759	+	FUBP1
NC_006213.1	NC_006213.1	9441	encode_FUBP1_1	5	9446	GCF_003972325.1	Coronaviridae	IV	Human coronavirus OC43 strain ATCC VR-759	+	FUBP1
NC_006213.1	NC_006213.1	9447	encode_FUBP1_1	5	9452	GCF_003972325.1	Coronaviridae	IV	Human coronavirus OC43 strain ATCC VR-759	+	FUBP1
NC_006213.1	NC_006213.1	9484	encode_FUBP1_1	5	9489	GCF_003972325.1	Coronaviridae	IV	Human coronavirus OC43 strain ATCC VR-759	+	FUBP1
NC_006213.1	NC_006213.1	9491	encode_FUBP1_1	5	9496	GCF_003972325.1	Coronaviridae	IV	Human coronavirus OC43 strain ATCC VR-759	+	FUBP1
NC_006213.1	NC_006213.1	9493	encode_FUBP1_1	5	9498	GCF_003972325.1	Coronaviridae	IV	Human coronavirus OC43 strain ATCC VR-759	+	FUBP1
NC_006213.1	NC_006213.1	9509	encode_FUBP1_1	5	9514	GCF_003972325.1	Coronaviridae	IV	Human coronavirus OC43 strain ATCC VR-759	+	FUBP1
NC_006213.1	NC_006213.1	9587	encode_FUBP1_1	5	9592	GCF_003972325.1	Coronaviridae	IV	Human coronavirus OC43 strain ATCC VR-759	+	FUBP1
NC_006213.1	NC_006213.1	9610	encode_FUBP1_1	5	9615	GCF_003972325.1	Coronaviridae	IV	Human coronavirus OC43 strain ATCC VR-759	+	FUBP1
NC_006213.1	NC_006213.1	9625	encode_FUBP1_1	5	9630	GCF_003972325.1	Coronaviridae	IV	Human coronavirus OC43 strain ATCC VR-759	+	FUBP1
NC_006213.1	NC_006213.1	9633	encode_FUBP1_1	5	9638	GCF_003972325.1	Coronaviridae	IV	Human coronavirus OC43 strain ATCC VR-759	+	FUBP1
NC_006213.1	NC_006213.1	9773	encode_FUBP1_1	5	9778	GCF_003972325.1	Coronaviridae	IV	Human coronavirus OC43 strain ATCC VR-759	+	FUBP1
NC_006213.1	NC_006213.1	10152	encode_FUBP1_1	5	10157	GCF_003972325.1	Coronaviridae	IV	Human coronavirus OC43 strain ATCC VR-759	+	FUBP1
NC_006213.1	NC_006213.1	10285	encode_FUBP1_1	5	10290	GCF_003972325.1	Coronaviridae	IV	Human coronavirus OC43 strain ATCC VR-759	+	FUBP1
NC_006213.1	NC_006213.1	10364	encode_FUBP1_1	5	10369	GCF_003972325.1	Coronaviridae	IV	Human coronavirus OC43 strain ATCC VR-759	+	FUBP1
NC_006213.1	NC_006213.1	10423	encode_FUBP1_1	5	10428	GCF_003972325.1	Coronaviridae	IV	Human coronavirus OC43 strain ATCC VR-759	+	FUBP1
NC_006213.1	NC_006213.1	10486	encode_FUBP1_1	5	10491	GCF_003972325.1	Coronaviridae	IV	Human coronavirus OC43 strain ATCC VR-759	+	FUBP1
NC_006213.1	NC_006213.1	10822	encode_FUBP1_1	5	10827	GCF_003972325.1	Coronaviridae	IV	Human coronavirus OC43 strain ATCC VR-759	+	FUBP1
NC_006213.1	NC_006213.1	10872	encode_FUBP1_1	5	10877	GCF_003972325.1	Coronaviridae	IV	Human coronavirus OC43 strain ATCC VR-759	+	FUBP1
NC_006213.1	NC_006213.1	10885	encode_FUBP1_1	5	10890	GCF_003972325.1	Coronaviridae	IV	Human coronavirus OC43 strain ATCC VR-759	+	FUBP1
NC_006213.1	NC_006213.1	10910	encode_FUBP1_1	5	10915	GCF_003972325.1	Coronaviridae	IV	Human coronavirus OC43 strain ATCC VR-759	+	FUBP1
NC_006213.1	NC_006213.1	10914	encode_FUBP1_1	5	10919	GCF_003972325.1	Coronaviridae	IV	Human coronavirus OC43 strain ATCC VR-759	+	FUBP1
NC_006213.1	NC_006213.1	10953	encode_FUBP1_1	5	10958	GCF_003972325.1	Coronaviridae	IV	Human coronavirus OC43 strain ATCC VR-759	+	FUBP1
NC_006213.1	NC_006213.1	10977	encode_FUBP1_1	5	10982	GCF_003972325.1	Coronaviridae	IV	Human coronavirus OC43 strain ATCC VR-759	+	FUBP1
NC_006213.1	NC_006213.1	11048	encode_FUBP1_1	5	11053	GCF_003972325.1	Coronaviridae	IV	Human coronavirus OC43 strain ATCC VR-759	+	FUBP1
NC_006213.1	NC_006213.1	11076	encode_FUBP1_1	5	11081	GCF_003972325.1	Coronaviridae	IV	Human coronavirus OC43 strain ATCC VR-759	+	FUBP1
NC_006213.1	NC_006213.1	11099	encode_FUBP1_1	5	11104	GCF_003972325.1	Coronaviridae	IV	Human coronavirus OC43 strain ATCC VR-759	+	FUBP1
NC_006213.1	NC_006213.1	11194	encode_FUBP1_1	5	11199	GCF_003972325.1	Coronaviridae	IV	Human coronavirus OC43 strain ATCC VR-759	+	FUBP1
NC_006213.1	NC_006213.1	11259	encode_FUBP1_1	5	11264	GCF_003972325.1	Coronaviridae	IV	Human coronavirus OC43 strain ATCC VR-759	+	FUBP1
NC_006213.1	NC_006213.1	11274	encode_FUBP1_1	5	11279	GCF_003972325.1	Coronaviridae	IV	Human coronavirus OC43 strain ATCC VR-759	+	FUBP1
NC_006213.1	NC_006213.1	11296	encode_FUBP1_1	5	11301	GCF_003972325.1	Coronaviridae	IV	Human coronavirus OC43 strain ATCC VR-759	+	FUBP1
NC_006213.1	NC_006213.1	11361	encode_FUBP1_1	5	11366	GCF_003972325.1	Coronaviridae	IV	Human coronavirus OC43 strain ATCC VR-759	+	FUBP1
NC_006213.1	NC_006213.1	11444	encode_FUBP1_1	5	11449	GCF_003972325.1	Coronaviridae	IV	Human coronavirus OC43 strain ATCC VR-759	+	FUBP1
NC_006213.1	NC_006213.1	11486	encode_FUBP1_1	5	11491	GCF_003972325.1	Coronaviridae	IV	Human coronavirus OC43 strain ATCC VR-759	+	FUBP1
NC_006213.1	NC_006213.1	11490	encode_FUBP1_1	5	11495	GCF_003972325.1	Coronaviridae	IV	Human coronavirus OC43 strain ATCC VR-759	+	FUBP1
NC_006213.1	NC_006213.1	11526	encode_FUBP1_1	5	11531	GCF_003972325.1	Coronaviridae	IV	Human coronavirus OC43 strain ATCC VR-759	+	FUBP1
NC_006213.1	NC_006213.1	11547	encode_FUBP1_1	5	11552	GCF_003972325.1	Coronaviridae	IV	Human coronavirus OC43 strain ATCC VR-759	+	FUBP1
NC_006213.1	NC_006213.1	11566	encode_FUBP1_1	5	11571	GCF_003972325.1	Coronaviridae	IV	Human coronavirus OC43 strain ATCC VR-759	+	FUBP1
NC_006213.1	NC_006213.1	11887	encode_FUBP1_1	5	11892	GCF_003972325.1	Coronaviridae	IV	Human coronavirus OC43 strain ATCC VR-759	+	FUBP1
NC_006213.1	NC_006213.1	11892	encode_FUBP1_1	5	11897	GCF_003972325.1	Coronaviridae	IV	Human coronavirus OC43 strain ATCC VR-759	+	FUBP1
NC_006213.1	NC_006213.1	11974	encode_FUBP1_1	5	11979	GCF_003972325.1	Coronaviridae	IV	Human coronavirus OC43 strain ATCC VR-759	+	FUBP1
NC_006213.1	NC_006213.1	12235	encode_FUBP1_1	5	12240	GCF_003972325.1	Coronaviridae	IV	Human coronavirus OC43 strain ATCC VR-759	+	FUBP1
NC_006213.1	NC_006213.1	12258	encode_FUBP1_1	5	12263	GCF_003972325.1	Coronaviridae	IV	Human coronavirus OC43 strain ATCC VR-759	+	FUBP1
NC_006213.1	NC_006213.1	12394	encode_FUBP1_1	5	12399	GCF_003972325.1	Coronaviridae	IV	Human coronavirus OC43 strain ATCC VR-759	+	FUBP1
NC_006213.1	NC_006213.1	12565	encode_FUBP1_1	5	12570	GCF_003972325.1	Coronaviridae	IV	Human coronavirus OC43 strain ATCC VR-759	+	FUBP1
NC_006213.1	NC_006213.1	12688	encode_FUBP1_1	5	12693	GCF_003972325.1	Coronaviridae	IV	Human coronavirus OC43 strain ATCC VR-759	+	FUBP1
NC_006213.1	NC_006213.1	12760	encode_FUBP1_1	5	12765	GCF_003972325.1	Coronaviridae	IV	Human coronavirus OC43 strain ATCC VR-759	+	FUBP1
NC_006213.1	NC_006213.1	12830	encode_FUBP1_1	5	12835	GCF_003972325.1	Coronaviridae	IV	Human coronavirus OC43 strain ATCC VR-759	+	FUBP1
NC_006213.1	NC_006213.1	12983	encode_FUBP1_1	5	12988	GCF_003972325.1	Coronaviridae	IV	Human coronavirus OC43 strain ATCC VR-759	+	FUBP1
NC_006213.1	NC_006213.1	13120	encode_FUBP1_1	5	13125	GCF_003972325.1	Coronaviridae	IV	Human coronavirus OC43 strain ATCC VR-759	+	FUBP1
NC_006213.1	NC_006213.1	13231	encode_FUBP1_1	5	13236	GCF_003972325.1	Coronaviridae	IV	Human coronavirus OC43 strain ATCC VR-759	+	FUBP1
NC_006213.1	NC_006213.1	13246	encode_FUBP1_1	5	13251	GCF_003972325.1	Coronaviridae	IV	Human coronavirus OC43 strain ATCC VR-759	+	FUBP1
NC_006213.1	NC_006213.1	13330	encode_FUBP1_1	5	13335	GCF_003972325.1	Coronaviridae	IV	Human coronavirus OC43 strain ATCC VR-759	+	FUBP1
NC_006213.1	NC_006213.1	13331	encode_FUBP1_1	5	13336	GCF_003972325.1	Coronaviridae	IV	Human coronavirus OC43 strain ATCC VR-759	+	FUBP1
NC_006213.1	NC_006213.1	13422	encode_FUBP1_1	5	13427	GCF_003972325.1	Coronaviridae	IV	Human coronavirus OC43 strain ATCC VR-759	+	FUBP1
NC_006213.1	NC_006213.1	13854	encode_FUBP1_1	5	13859	GCF_003972325.1	Coronaviridae	IV	Human coronavirus OC43 strain ATCC VR-759	+	FUBP1
NC_006213.1	NC_006213.1	13856	encode_FUBP1_1	5	13861	GCF_003972325.1	Coronaviridae	IV	Human coronavirus OC43 strain ATCC VR-759	+	FUBP1
NC_006213.1	NC_006213.1	14102	encode_FUBP1_1	5	14107	GCF_003972325.1	Coronaviridae	IV	Human coronavirus OC43 strain ATCC VR-759	+	FUBP1
NC_006213.1	NC_006213.1	14147	encode_FUBP1_1	5	14152	GCF_003972325.1	Coronaviridae	IV	Human coronavirus OC43 strain ATCC VR-759	+	FUBP1
NC_006213.1	NC_006213.1	14158	encode_FUBP1_1	5	14163	GCF_003972325.1	Coronaviridae	IV	Human coronavirus OC43 strain ATCC VR-759	+	FUBP1
NC_006213.1	NC_006213.1	14249	encode_FUBP1_1	5	14254	GCF_003972325.1	Coronaviridae	IV	Human coronavirus OC43 strain ATCC VR-759	+	FUBP1
NC_006213.1	NC_006213.1	14275	encode_FUBP1_1	5	14280	GCF_003972325.1	Coronaviridae	IV	Human coronavirus OC43 strain ATCC VR-759	+	FUBP1
NC_006213.1	NC_006213.1	14300	encode_FUBP1_1	5	14305	GCF_003972325.1	Coronaviridae	IV	Human coronavirus OC43 strain ATCC VR-759	+	FUBP1
NC_006213.1	NC_006213.1	14325	encode_FUBP1_1	5	14330	GCF_003972325.1	Coronaviridae	IV	Human coronavirus OC43 strain ATCC VR-759	+	FUBP1
NC_006213.1	NC_006213.1	14485	encode_FUBP1_1	5	14490	GCF_003972325.1	Coronaviridae	IV	Human coronavirus OC43 strain ATCC VR-759	+	FUBP1
NC_006213.1	NC_006213.1	14556	encode_FUBP1_1	5	14561	GCF_003972325.1	Coronaviridae	IV	Human coronavirus OC43 strain ATCC VR-759	+	FUBP1
NC_006213.1	NC_006213.1	14568	encode_FUBP1_1	5	14573	GCF_003972325.1	Coronaviridae	IV	Human coronavirus OC43 strain ATCC VR-759	+	FUBP1
NC_006213.1	NC_006213.1	14620	encode_FUBP1_1	5	14625	GCF_003972325.1	Coronaviridae	IV	Human coronavirus OC43 strain ATCC VR-759	+	FUBP1
NC_006213.1	NC_006213.1	14711	encode_FUBP1_1	5	14716	GCF_003972325.1	Coronaviridae	IV	Human coronavirus OC43 strain ATCC VR-759	+	FUBP1
NC_006213.1	NC_006213.1	14715	encode_FUBP1_1	5	14720	GCF_003972325.1	Coronaviridae	IV	Human coronavirus OC43 strain ATCC VR-759	+	FUBP1
NC_006213.1	NC_006213.1	14727	encode_FUBP1_1	5	14732	GCF_003972325.1	Coronaviridae	IV	Human coronavirus OC43 strain ATCC VR-759	+	FUBP1
NC_006213.1	NC_006213.1	14737	encode_FUBP1_1	5	14742	GCF_003972325.1	Coronaviridae	IV	Human coronavirus OC43 strain ATCC VR-759	+	FUBP1
NC_006213.1	NC_006213.1	14979	encode_FUBP1_1	5	14984	GCF_003972325.1	Coronaviridae	IV	Human coronavirus OC43 strain ATCC VR-759	+	FUBP1
NC_006213.1	NC_006213.1	15011	encode_FUBP1_1	5	15016	GCF_003972325.1	Coronaviridae	IV	Human coronavirus OC43 strain ATCC VR-759	+	FUBP1
NC_006213.1	NC_006213.1	15025	encode_FUBP1_1	5	15030	GCF_003972325.1	Coronaviridae	IV	Human coronavirus OC43 strain ATCC VR-759	+	FUBP1
NC_006213.1	NC_006213.1	15399	encode_FUBP1_1	5	15404	GCF_003972325.1	Coronaviridae	IV	Human coronavirus OC43 strain ATCC VR-759	+	FUBP1
NC_006213.1	NC_006213.1	15544	encode_FUBP1_1	5	15549	GCF_003972325.1	Coronaviridae	IV	Human coronavirus OC43 strain ATCC VR-759	+	FUBP1
NC_006213.1	NC_006213.1	15677	encode_FUBP1_1	5	15682	GCF_003972325.1	Coronaviridae	IV	Human coronavirus OC43 strain ATCC VR-759	+	FUBP1
NC_006213.1	NC_006213.1	15826	encode_FUBP1_1	5	15831	GCF_003972325.1	Coronaviridae	IV	Human coronavirus OC43 strain ATCC VR-759	+	FUBP1
NC_006213.1	NC_006213.1	15941	encode_FUBP1_1	5	15946	GCF_003972325.1	Coronaviridae	IV	Human coronavirus OC43 strain ATCC VR-759	+	FUBP1
NC_006213.1	NC_006213.1	15948	encode_FUBP1_1	5	15953	GCF_003972325.1	Coronaviridae	IV	Human coronavirus OC43 strain ATCC VR-759	+	FUBP1
NC_006213.1	NC_006213.1	15952	encode_FUBP1_1	5	15957	GCF_003972325.1	Coronaviridae	IV	Human coronavirus OC43 strain ATCC VR-759	+	FUBP1
NC_006213.1	NC_006213.1	16017	encode_FUBP1_1	5	16022	GCF_003972325.1	Coronaviridae	IV	Human coronavirus OC43 strain ATCC VR-759	+	FUBP1
NC_006213.1	NC_006213.1	16075	encode_FUBP1_1	5	16080	GCF_003972325.1	Coronaviridae	IV	Human coronavirus OC43 strain ATCC VR-759	+	FUBP1
NC_006213.1	NC_006213.1	16230	encode_FUBP1_1	5	16235	GCF_003972325.1	Coronaviridae	IV	Human coronavirus OC43 strain ATCC VR-759	+	FUBP1
NC_006213.1	NC_006213.1	16364	encode_FUBP1_1	5	16369	GCF_003972325.1	Coronaviridae	IV	Human coronavirus OC43 strain ATCC VR-759	+	FUBP1
NC_006213.1	NC_006213.1	16493	encode_FUBP1_1	5	16498	GCF_003972325.1	Coronaviridae	IV	Human coronavirus OC43 strain ATCC VR-759	+	FUBP1
NC_006213.1	NC_006213.1	16638	encode_FUBP1_1	5	16643	GCF_003972325.1	Coronaviridae	IV	Human coronavirus OC43 strain ATCC VR-759	+	FUBP1
NC_006213.1	NC_006213.1	16640	encode_FUBP1_1	5	16645	GCF_003972325.1	Coronaviridae	IV	Human coronavirus OC43 strain ATCC VR-759	+	FUBP1
NC_006213.1	NC_006213.1	16692	encode_FUBP1_1	5	16697	GCF_003972325.1	Coronaviridae	IV	Human coronavirus OC43 strain ATCC VR-759	+	FUBP1
NC_006213.1	NC_006213.1	16694	encode_FUBP1_1	5	16699	GCF_003972325.1	Coronaviridae	IV	Human coronavirus OC43 strain ATCC VR-759	+	FUBP1
NC_006213.1	NC_006213.1	16767	encode_FUBP1_1	5	16772	GCF_003972325.1	Coronaviridae	IV	Human coronavirus OC43 strain ATCC VR-759	+	FUBP1
NC_006213.1	NC_006213.1	16769	encode_FUBP1_1	5	16774	GCF_003972325.1	Coronaviridae	IV	Human coronavirus OC43 strain ATCC VR-759	+	FUBP1
NC_006213.1	NC_006213.1	16773	encode_FUBP1_1	5	16778	GCF_003972325.1	Coronaviridae	IV	Human coronavirus OC43 strain ATCC VR-759	+	FUBP1
NC_006213.1	NC_006213.1	16857	encode_FUBP1_1	5	16862	GCF_003972325.1	Coronaviridae	IV	Human coronavirus OC43 strain ATCC VR-759	+	FUBP1
NC_006213.1	NC_006213.1	17065	encode_FUBP1_1	5	17070	GCF_003972325.1	Coronaviridae	IV	Human coronavirus OC43 strain ATCC VR-759	+	FUBP1
NC_006213.1	NC_006213.1	17162	encode_FUBP1_1	5	17167	GCF_003972325.1	Coronaviridae	IV	Human coronavirus OC43 strain ATCC VR-759	+	FUBP1
NC_006213.1	NC_006213.1	17283	encode_FUBP1_1	5	17288	GCF_003972325.1	Coronaviridae	IV	Human coronavirus OC43 strain ATCC VR-759	+	FUBP1
NC_006213.1	NC_006213.1	17356	encode_FUBP1_1	5	17361	GCF_003972325.1	Coronaviridae	IV	Human coronavirus OC43 strain ATCC VR-759	+	FUBP1
NC_006213.1	NC_006213.1	17402	encode_FUBP1_1	5	17407	GCF_003972325.1	Coronaviridae	IV	Human coronavirus OC43 strain ATCC VR-759	+	FUBP1
NC_006213.1	NC_006213.1	17506	encode_FUBP1_1	5	17511	GCF_003972325.1	Coronaviridae	IV	Human coronavirus OC43 strain ATCC VR-759	+	FUBP1
NC_006213.1	NC_006213.1	17575	encode_FUBP1_1	5	17580	GCF_003972325.1	Coronaviridae	IV	Human coronavirus OC43 strain ATCC VR-759	+	FUBP1
NC_006213.1	NC_006213.1	17590	encode_FUBP1_1	5	17595	GCF_003972325.1	Coronaviridae	IV	Human coronavirus OC43 strain ATCC VR-759	+	FUBP1
NC_006213.1	NC_006213.1	17622	encode_FUBP1_1	5	17627	GCF_003972325.1	Coronaviridae	IV	Human coronavirus OC43 strain ATCC VR-759	+	FUBP1
NC_006213.1	NC_006213.1	17624	encode_FUBP1_1	5	17629	GCF_003972325.1	Coronaviridae	IV	Human coronavirus OC43 strain ATCC VR-759	+	FUBP1
NC_006213.1	NC_006213.1	17667	encode_FUBP1_1	5	17672	GCF_003972325.1	Coronaviridae	IV	Human coronavirus OC43 strain ATCC VR-759	+	FUBP1
NC_006213.1	NC_006213.1	17837	encode_FUBP1_1	5	17842	GCF_003972325.1	Coronaviridae	IV	Human coronavirus OC43 strain ATCC VR-759	+	FUBP1
NC_006213.1	NC_006213.1	17921	encode_FUBP1_1	5	17926	GCF_003972325.1	Coronaviridae	IV	Human coronavirus OC43 strain ATCC VR-759	+	FUBP1
NC_006213.1	NC_006213.1	17977	encode_FUBP1_1	5	17982	GCF_003972325.1	Coronaviridae	IV	Human coronavirus OC43 strain ATCC VR-759	+	FUBP1
NC_006213.1	NC_006213.1	18119	encode_FUBP1_1	5	18124	GCF_003972325.1	Coronaviridae	IV	Human coronavirus OC43 strain ATCC VR-759	+	FUBP1
NC_006213.1	NC_006213.1	18275	encode_FUBP1_1	5	18280	GCF_003972325.1	Coronaviridae	IV	Human coronavirus OC43 strain ATCC VR-759	+	FUBP1
NC_006213.1	NC_006213.1	18410	encode_FUBP1_1	5	18415	GCF_003972325.1	Coronaviridae	IV	Human coronavirus OC43 strain ATCC VR-759	+	FUBP1
NC_006213.1	NC_006213.1	18739	encode_FUBP1_1	5	18744	GCF_003972325.1	Coronaviridae	IV	Human coronavirus OC43 strain ATCC VR-759	+	FUBP1
NC_006213.1	NC_006213.1	19037	encode_FUBP1_1	5	19042	GCF_003972325.1	Coronaviridae	IV	Human coronavirus OC43 strain ATCC VR-759	+	FUBP1
NC_006213.1	NC_006213.1	19339	encode_FUBP1_1	5	19344	GCF_003972325.1	Coronaviridae	IV	Human coronavirus OC43 strain ATCC VR-759	+	FUBP1
NC_006213.1	NC_006213.1	19410	encode_FUBP1_1	5	19415	GCF_003972325.1	Coronaviridae	IV	Human coronavirus OC43 strain ATCC VR-759	+	FUBP1
NC_006213.1	NC_006213.1	19434	encode_FUBP1_1	5	19439	GCF_003972325.1	Coronaviridae	IV	Human coronavirus OC43 strain ATCC VR-759	+	FUBP1
NC_006213.1	NC_006213.1	19595	encode_FUBP1_1	5	19600	GCF_003972325.1	Coronaviridae	IV	Human coronavirus OC43 strain ATCC VR-759	+	FUBP1
NC_006213.1	NC_006213.1	19640	encode_FUBP1_1	5	19645	GCF_003972325.1	Coronaviridae	IV	Human coronavirus OC43 strain ATCC VR-759	+	FUBP1
NC_006213.1	NC_006213.1	19748	encode_FUBP1_1	5	19753	GCF_003972325.1	Coronaviridae	IV	Human coronavirus OC43 strain ATCC VR-759	+	FUBP1
NC_006213.1	NC_006213.1	19817	encode_FUBP1_1	5	19822	GCF_003972325.1	Coronaviridae	IV	Human coronavirus OC43 strain ATCC VR-759	+	FUBP1
NC_006213.1	NC_006213.1	19979	encode_FUBP1_1	5	19984	GCF_003972325.1	Coronaviridae	IV	Human coronavirus OC43 strain ATCC VR-759	+	FUBP1
NC_006213.1	NC_006213.1	19984	encode_FUBP1_1	5	19989	GCF_003972325.1	Coronaviridae	IV	Human coronavirus OC43 strain ATCC VR-759	+	FUBP1
NC_006213.1	NC_006213.1	20216	encode_FUBP1_1	5	20221	GCF_003972325.1	Coronaviridae	IV	Human coronavirus OC43 strain ATCC VR-759	+	FUBP1
NC_006213.1	NC_006213.1	20262	encode_FUBP1_1	5	20267	GCF_003972325.1	Coronaviridae	IV	Human coronavirus OC43 strain ATCC VR-759	+	FUBP1
NC_006213.1	NC_006213.1	20361	encode_FUBP1_1	5	20366	GCF_003972325.1	Coronaviridae	IV	Human coronavirus OC43 strain ATCC VR-759	+	FUBP1
NC_006213.1	NC_006213.1	20389	encode_FUBP1_1	5	20394	GCF_003972325.1	Coronaviridae	IV	Human coronavirus OC43 strain ATCC VR-759	+	FUBP1
NC_006213.1	NC_006213.1	20427	encode_FUBP1_1	5	20432	GCF_003972325.1	Coronaviridae	IV	Human coronavirus OC43 strain ATCC VR-759	+	FUBP1
NC_006213.1	NC_006213.1	20445	encode_FUBP1_1	5	20450	GCF_003972325.1	Coronaviridae	IV	Human coronavirus OC43 strain ATCC VR-759	+	FUBP1
NC_006213.1	NC_006213.1	20644	encode_FUBP1_1	5	20649	GCF_003972325.1	Coronaviridae	IV	Human coronavirus OC43 strain ATCC VR-759	+	FUBP1
NC_006213.1	NC_006213.1	20926	encode_FUBP1_1	5	20931	GCF_003972325.1	Coronaviridae	IV	Human coronavirus OC43 strain ATCC VR-759	+	FUBP1
NC_006213.1	NC_006213.1	21151	encode_FUBP1_1	5	21156	GCF_003972325.1	Coronaviridae	IV	Human coronavirus OC43 strain ATCC VR-759	+	FUBP1
NC_006213.1	NC_006213.1	21170	encode_FUBP1_1	5	21175	GCF_003972325.1	Coronaviridae	IV	Human coronavirus OC43 strain ATCC VR-759	+	FUBP1
NC_006213.1	NC_006213.1	21208	encode_FUBP1_1	5	21213	GCF_003972325.1	Coronaviridae	IV	Human coronavirus OC43 strain ATCC VR-759	+	FUBP1
NC_006213.1	NC_006213.1	21226	encode_FUBP1_1	5	21231	GCF_003972325.1	Coronaviridae	IV	Human coronavirus OC43 strain ATCC VR-759	+	FUBP1
NC_006213.1	NC_006213.1	21277	encode_FUBP1_1	5	21282	GCF_003972325.1	Coronaviridae	IV	Human coronavirus OC43 strain ATCC VR-759	+	FUBP1
NC_006213.1	NC_006213.1	21281	encode_FUBP1_1	5	21286	GCF_003972325.1	Coronaviridae	IV	Human coronavirus OC43 strain ATCC VR-759	+	FUBP1
NC_006213.1	NC_006213.1	21326	encode_FUBP1_1	5	21331	GCF_003972325.1	Coronaviridae	IV	Human coronavirus OC43 strain ATCC VR-759	+	FUBP1
NC_006213.1	NC_006213.1	22044	encode_FUBP1_1	5	22049	GCF_003972325.1	Coronaviridae	IV	Human coronavirus OC43 strain ATCC VR-759	+	FUBP1
NC_006213.1	NC_006213.1	22135	encode_FUBP1_1	5	22140	GCF_003972325.1	Coronaviridae	IV	Human coronavirus OC43 strain ATCC VR-759	+	FUBP1
NC_006213.1	NC_006213.1	22303	encode_FUBP1_1	5	22308	GCF_003972325.1	Coronaviridae	IV	Human coronavirus OC43 strain ATCC VR-759	+	FUBP1
NC_006213.1	NC_006213.1	22354	encode_FUBP1_1	5	22359	GCF_003972325.1	Coronaviridae	IV	Human coronavirus OC43 strain ATCC VR-759	+	FUBP1
NC_006213.1	NC_006213.1	22356	encode_FUBP1_1	5	22361	GCF_003972325.1	Coronaviridae	IV	Human coronavirus OC43 strain ATCC VR-759	+	FUBP1
NC_006213.1	NC_006213.1	22406	encode_FUBP1_1	5	22411	GCF_003972325.1	Coronaviridae	IV	Human coronavirus OC43 strain ATCC VR-759	+	FUBP1
NC_006213.1	NC_006213.1	22430	encode_FUBP1_1	5	22435	GCF_003972325.1	Coronaviridae	IV	Human coronavirus OC43 strain ATCC VR-759	+	FUBP1
NC_006213.1	NC_006213.1	22455	encode_FUBP1_1	5	22460	GCF_003972325.1	Coronaviridae	IV	Human coronavirus OC43 strain ATCC VR-759	+	FUBP1
NC_006213.1	NC_006213.1	22459	encode_FUBP1_1	5	22464	GCF_003972325.1	Coronaviridae	IV	Human coronavirus OC43 strain ATCC VR-759	+	FUBP1
NC_006213.1	NC_006213.1	22585	encode_FUBP1_1	5	22590	GCF_003972325.1	Coronaviridae	IV	Human coronavirus OC43 strain ATCC VR-759	+	FUBP1
NC_006213.1	NC_006213.1	22610	encode_FUBP1_1	5	22615	GCF_003972325.1	Coronaviridae	IV	Human coronavirus OC43 strain ATCC VR-759	+	FUBP1
NC_006213.1	NC_006213.1	22643	encode_FUBP1_1	5	22648	GCF_003972325.1	Coronaviridae	IV	Human coronavirus OC43 strain ATCC VR-759	+	FUBP1
NC_006213.1	NC_006213.1	22645	encode_FUBP1_1	5	22650	GCF_003972325.1	Coronaviridae	IV	Human coronavirus OC43 strain ATCC VR-759	+	FUBP1
NC_006213.1	NC_006213.1	22646	encode_FUBP1_1	5	22651	GCF_003972325.1	Coronaviridae	IV	Human coronavirus OC43 strain ATCC VR-759	+	FUBP1
NC_006213.1	NC_006213.1	22712	encode_FUBP1_1	5	22717	GCF_003972325.1	Coronaviridae	IV	Human coronavirus OC43 strain ATCC VR-759	+	FUBP1
NC_006213.1	NC_006213.1	22735	encode_FUBP1_1	5	22740	GCF_003972325.1	Coronaviridae	IV	Human coronavirus OC43 strain ATCC VR-759	+	FUBP1
NC_006213.1	NC_006213.1	22802	encode_FUBP1_1	5	22807	GCF_003972325.1	Coronaviridae	IV	Human coronavirus OC43 strain ATCC VR-759	+	FUBP1
NC_006213.1	NC_006213.1	22925	encode_FUBP1_1	5	22930	GCF_003972325.1	Coronaviridae	IV	Human coronavirus OC43 strain ATCC VR-759	+	FUBP1
NC_006213.1	NC_006213.1	22929	encode_FUBP1_1	5	22934	GCF_003972325.1	Coronaviridae	IV	Human coronavirus OC43 strain ATCC VR-759	+	FUBP1
NC_006213.1	NC_006213.1	22967	encode_FUBP1_1	5	22972	GCF_003972325.1	Coronaviridae	IV	Human coronavirus OC43 strain ATCC VR-759	+	FUBP1
NC_006213.1	NC_006213.1	22969	encode_FUBP1_1	5	22974	GCF_003972325.1	Coronaviridae	IV	Human coronavirus OC43 strain ATCC VR-759	+	FUBP1
NC_006213.1	NC_006213.1	22983	encode_FUBP1_1	5	22988	GCF_003972325.1	Coronaviridae	IV	Human coronavirus OC43 strain ATCC VR-759	+	FUBP1
NC_006213.1	NC_006213.1	23022	encode_FUBP1_1	5	23027	GCF_003972325.1	Coronaviridae	IV	Human coronavirus OC43 strain ATCC VR-759	+	FUBP1
NC_006213.1	NC_006213.1	23045	encode_FUBP1_1	5	23050	GCF_003972325.1	Coronaviridae	IV	Human coronavirus OC43 strain ATCC VR-759	+	FUBP1
NC_006213.1	NC_006213.1	23103	encode_FUBP1_1	5	23108	GCF_003972325.1	Coronaviridae	IV	Human coronavirus OC43 strain ATCC VR-759	+	FUBP1
NC_006213.1	NC_006213.1	23127	encode_FUBP1_1	5	23132	GCF_003972325.1	Coronaviridae	IV	Human coronavirus OC43 strain ATCC VR-759	+	FUBP1
NC_006213.1	NC_006213.1	23289	encode_FUBP1_1	5	23294	GCF_003972325.1	Coronaviridae	IV	Human coronavirus OC43 strain ATCC VR-759	+	FUBP1
NC_006213.1	NC_006213.1	23321	encode_FUBP1_1	5	23326	GCF_003972325.1	Coronaviridae	IV	Human coronavirus OC43 strain ATCC VR-759	+	FUBP1
NC_006213.1	NC_006213.1	23391	encode_FUBP1_1	5	23396	GCF_003972325.1	Coronaviridae	IV	Human coronavirus OC43 strain ATCC VR-759	+	FUBP1
NC_006213.1	NC_006213.1	23393	encode_FUBP1_1	5	23398	GCF_003972325.1	Coronaviridae	IV	Human coronavirus OC43 strain ATCC VR-759	+	FUBP1
NC_006213.1	NC_006213.1	23410	encode_FUBP1_1	5	23415	GCF_003972325.1	Coronaviridae	IV	Human coronavirus OC43 strain ATCC VR-759	+	FUBP1
NC_006213.1	NC_006213.1	23528	encode_FUBP1_1	5	23533	GCF_003972325.1	Coronaviridae	IV	Human coronavirus OC43 strain ATCC VR-759	+	FUBP1
NC_006213.1	NC_006213.1	23586	encode_FUBP1_1	5	23591	GCF_003972325.1	Coronaviridae	IV	Human coronavirus OC43 strain ATCC VR-759	+	FUBP1
NC_006213.1	NC_006213.1	23643	encode_FUBP1_1	5	23648	GCF_003972325.1	Coronaviridae	IV	Human coronavirus OC43 strain ATCC VR-759	+	FUBP1
NC_006213.1	NC_006213.1	23645	encode_FUBP1_1	5	23650	GCF_003972325.1	Coronaviridae	IV	Human coronavirus OC43 strain ATCC VR-759	+	FUBP1
NC_006213.1	NC_006213.1	23794	encode_FUBP1_1	5	23799	GCF_003972325.1	Coronaviridae	IV	Human coronavirus OC43 strain ATCC VR-759	+	FUBP1
NC_006213.1	NC_006213.1	23810	encode_FUBP1_1	5	23815	GCF_003972325.1	Coronaviridae	IV	Human coronavirus OC43 strain ATCC VR-759	+	FUBP1
NC_006213.1	NC_006213.1	23826	encode_FUBP1_1	5	23831	GCF_003972325.1	Coronaviridae	IV	Human coronavirus OC43 strain ATCC VR-759	+	FUBP1
NC_006213.1	NC_006213.1	23947	encode_FUBP1_1	5	23952	GCF_003972325.1	Coronaviridae	IV	Human coronavirus OC43 strain ATCC VR-759	+	FUBP1
NC_006213.1	NC_006213.1	23949	encode_FUBP1_1	5	23954	GCF_003972325.1	Coronaviridae	IV	Human coronavirus OC43 strain ATCC VR-759	+	FUBP1
NC_006213.1	NC_006213.1	24127	encode_FUBP1_1	5	24132	GCF_003972325.1	Coronaviridae	IV	Human coronavirus OC43 strain ATCC VR-759	+	FUBP1
NC_006213.1	NC_006213.1	24223	encode_FUBP1_1	5	24228	GCF_003972325.1	Coronaviridae	IV	Human coronavirus OC43 strain ATCC VR-759	+	FUBP1
NC_006213.1	NC_006213.1	24230	encode_FUBP1_1	5	24235	GCF_003972325.1	Coronaviridae	IV	Human coronavirus OC43 strain ATCC VR-759	+	FUBP1
NC_006213.1	NC_006213.1	24272	encode_FUBP1_1	5	24277	GCF_003972325.1	Coronaviridae	IV	Human coronavirus OC43 strain ATCC VR-759	+	FUBP1
NC_006213.1	NC_006213.1	24278	encode_FUBP1_1	5	24283	GCF_003972325.1	Coronaviridae	IV	Human coronavirus OC43 strain ATCC VR-759	+	FUBP1
NC_006213.1	NC_006213.1	24286	encode_FUBP1_1	5	24291	GCF_003972325.1	Coronaviridae	IV	Human coronavirus OC43 strain ATCC VR-759	+	FUBP1
NC_006213.1	NC_006213.1	24307	encode_FUBP1_1	5	24312	GCF_003972325.1	Coronaviridae	IV	Human coronavirus OC43 strain ATCC VR-759	+	FUBP1
NC_006213.1	NC_006213.1	24317	encode_FUBP1_1	5	24322	GCF_003972325.1	Coronaviridae	IV	Human coronavirus OC43 strain ATCC VR-759	+	FUBP1
NC_006213.1	NC_006213.1	24347	encode_FUBP1_1	5	24352	GCF_003972325.1	Coronaviridae	IV	Human coronavirus OC43 strain ATCC VR-759	+	FUBP1
NC_006213.1	NC_006213.1	24351	encode_FUBP1_1	5	24356	GCF_003972325.1	Coronaviridae	IV	Human coronavirus OC43 strain ATCC VR-759	+	FUBP1
NC_006213.1	NC_006213.1	24358	encode_FUBP1_1	5	24363	GCF_003972325.1	Coronaviridae	IV	Human coronavirus OC43 strain ATCC VR-759	+	FUBP1
NC_006213.1	NC_006213.1	24362	encode_FUBP1_1	5	24367	GCF_003972325.1	Coronaviridae	IV	Human coronavirus OC43 strain ATCC VR-759	+	FUBP1
NC_006213.1	NC_006213.1	24461	encode_FUBP1_1	5	24466	GCF_003972325.1	Coronaviridae	IV	Human coronavirus OC43 strain ATCC VR-759	+	FUBP1
NC_006213.1	NC_006213.1	24490	encode_FUBP1_1	5	24495	GCF_003972325.1	Coronaviridae	IV	Human coronavirus OC43 strain ATCC VR-759	+	FUBP1
NC_006213.1	NC_006213.1	24492	encode_FUBP1_1	5	24497	GCF_003972325.1	Coronaviridae	IV	Human coronavirus OC43 strain ATCC VR-759	+	FUBP1
NC_006213.1	NC_006213.1	24571	encode_FUBP1_1	5	24576	GCF_003972325.1	Coronaviridae	IV	Human coronavirus OC43 strain ATCC VR-759	+	FUBP1
NC_006213.1	NC_006213.1	24613	encode_FUBP1_1	5	24618	GCF_003972325.1	Coronaviridae	IV	Human coronavirus OC43 strain ATCC VR-759	+	FUBP1
NC_006213.1	NC_006213.1	24809	encode_FUBP1_1	5	24814	GCF_003972325.1	Coronaviridae	IV	Human coronavirus OC43 strain ATCC VR-759	+	FUBP1
NC_006213.1	NC_006213.1	24811	encode_FUBP1_1	5	24816	GCF_003972325.1	Coronaviridae	IV	Human coronavirus OC43 strain ATCC VR-759	+	FUBP1
NC_006213.1	NC_006213.1	24887	encode_FUBP1_1	5	24892	GCF_003972325.1	Coronaviridae	IV	Human coronavirus OC43 strain ATCC VR-759	+	FUBP1
NC_006213.1	NC_006213.1	24964	encode_FUBP1_1	5	24969	GCF_003972325.1	Coronaviridae	IV	Human coronavirus OC43 strain ATCC VR-759	+	FUBP1
NC_006213.1	NC_006213.1	25027	encode_FUBP1_1	5	25032	GCF_003972325.1	Coronaviridae	IV	Human coronavirus OC43 strain ATCC VR-759	+	FUBP1
NC_006213.1	NC_006213.1	25029	encode_FUBP1_1	5	25034	GCF_003972325.1	Coronaviridae	IV	Human coronavirus OC43 strain ATCC VR-759	+	FUBP1
NC_006213.1	NC_006213.1	25088	encode_FUBP1_1	5	25093	GCF_003972325.1	Coronaviridae	IV	Human coronavirus OC43 strain ATCC VR-759	+	FUBP1
NC_006213.1	NC_006213.1	25196	encode_FUBP1_1	5	25201	GCF_003972325.1	Coronaviridae	IV	Human coronavirus OC43 strain ATCC VR-759	+	FUBP1
NC_006213.1	NC_006213.1	25361	encode_FUBP1_1	5	25366	GCF_003972325.1	Coronaviridae	IV	Human coronavirus OC43 strain ATCC VR-759	+	FUBP1
NC_006213.1	NC_006213.1	25385	encode_FUBP1_1	5	25390	GCF_003972325.1	Coronaviridae	IV	Human coronavirus OC43 strain ATCC VR-759	+	FUBP1
NC_006213.1	NC_006213.1	25408	encode_FUBP1_1	5	25413	GCF_003972325.1	Coronaviridae	IV	Human coronavirus OC43 strain ATCC VR-759	+	FUBP1
NC_006213.1	NC_006213.1	25410	encode_FUBP1_1	5	25415	GCF_003972325.1	Coronaviridae	IV	Human coronavirus OC43 strain ATCC VR-759	+	FUBP1
NC_006213.1	NC_006213.1	25423	encode_FUBP1_1	5	25428	GCF_003972325.1	Coronaviridae	IV	Human coronavirus OC43 strain ATCC VR-759	+	FUBP1
NC_006213.1	NC_006213.1	25498	encode_FUBP1_1	5	25503	GCF_003972325.1	Coronaviridae	IV	Human coronavirus OC43 strain ATCC VR-759	+	FUBP1
NC_006213.1	NC_006213.1	25525	encode_FUBP1_1	5	25530	GCF_003972325.1	Coronaviridae	IV	Human coronavirus OC43 strain ATCC VR-759	+	FUBP1
NC_006213.1	NC_006213.1	25542	encode_FUBP1_1	5	25547	GCF_003972325.1	Coronaviridae	IV	Human coronavirus OC43 strain ATCC VR-759	+	FUBP1
NC_006213.1	NC_006213.1	25675	encode_FUBP1_1	5	25680	GCF_003972325.1	Coronaviridae	IV	Human coronavirus OC43 strain ATCC VR-759	+	FUBP1
NC_006213.1	NC_006213.1	25719	encode_FUBP1_1	5	25724	GCF_003972325.1	Coronaviridae	IV	Human coronavirus OC43 strain ATCC VR-759	+	FUBP1
NC_006213.1	NC_006213.1	25746	encode_FUBP1_1	5	25751	GCF_003972325.1	Coronaviridae	IV	Human coronavirus OC43 strain ATCC VR-759	+	FUBP1
NC_006213.1	NC_006213.1	25787	encode_FUBP1_1	5	25792	GCF_003972325.1	Coronaviridae	IV	Human coronavirus OC43 strain ATCC VR-759	+	FUBP1
NC_006213.1	NC_006213.1	25837	encode_FUBP1_1	5	25842	GCF_003972325.1	Coronaviridae	IV	Human coronavirus OC43 strain ATCC VR-759	+	FUBP1
NC_006213.1	NC_006213.1	26296	encode_FUBP1_1	5	26301	GCF_003972325.1	Coronaviridae	IV	Human coronavirus OC43 strain ATCC VR-759	+	FUBP1
NC_006213.1	NC_006213.1	26370	encode_FUBP1_1	5	26375	GCF_003972325.1	Coronaviridae	IV	Human coronavirus OC43 strain ATCC VR-759	+	FUBP1
NC_006213.1	NC_006213.1	26550	encode_FUBP1_1	5	26555	GCF_003972325.1	Coronaviridae	IV	Human coronavirus OC43 strain ATCC VR-759	+	FUBP1
NC_006213.1	NC_006213.1	26588	encode_FUBP1_1	5	26593	GCF_003972325.1	Coronaviridae	IV	Human coronavirus OC43 strain ATCC VR-759	+	FUBP1
NC_006213.1	NC_006213.1	26914	encode_FUBP1_1	5	26919	GCF_003972325.1	Coronaviridae	IV	Human coronavirus OC43 strain ATCC VR-759	+	FUBP1
NC_006213.1	NC_006213.1	27074	encode_FUBP1_1	5	27079	GCF_003972325.1	Coronaviridae	IV	Human coronavirus OC43 strain ATCC VR-759	+	FUBP1
NC_006213.1	NC_006213.1	27176	encode_FUBP1_1	5	27181	GCF_003972325.1	Coronaviridae	IV	Human coronavirus OC43 strain ATCC VR-759	+	FUBP1
NC_006213.1	NC_006213.1	27577	encode_FUBP1_1	5	27582	GCF_003972325.1	Coronaviridae	IV	Human coronavirus OC43 strain ATCC VR-759	+	FUBP1
NC_006213.1	NC_006213.1	27623	encode_FUBP1_1	5	27628	GCF_003972325.1	Coronaviridae	IV	Human coronavirus OC43 strain ATCC VR-759	+	FUBP1
NC_006213.1	NC_006213.1	27743	encode_FUBP1_1	5	27748	GCF_003972325.1	Coronaviridae	IV	Human coronavirus OC43 strain ATCC VR-759	+	FUBP1
NC_006213.1	NC_006213.1	27866	encode_FUBP1_1	5	27871	GCF_003972325.1	Coronaviridae	IV	Human coronavirus OC43 strain ATCC VR-759	+	FUBP1
NC_006213.1	NC_006213.1	27995	encode_FUBP1_1	5	28000	GCF_003972325.1	Coronaviridae	IV	Human coronavirus OC43 strain ATCC VR-759	+	FUBP1
NC_006213.1	NC_006213.1	28108	encode_FUBP1_1	5	28113	GCF_003972325.1	Coronaviridae	IV	Human coronavirus OC43 strain ATCC VR-759	+	FUBP1
NC_006213.1	NC_006213.1	28162	encode_FUBP1_1	5	28167	GCF_003972325.1	Coronaviridae	IV	Human coronavirus OC43 strain ATCC VR-759	+	FUBP1
NC_006213.1	NC_006213.1	28179	encode_FUBP1_1	5	28184	GCF_003972325.1	Coronaviridae	IV	Human coronavirus OC43 strain ATCC VR-759	+	FUBP1
NC_006213.1	NC_006213.1	28209	encode_FUBP1_1	5	28214	GCF_003972325.1	Coronaviridae	IV	Human coronavirus OC43 strain ATCC VR-759	+	FUBP1
NC_006213.1	NC_006213.1	28277	encode_FUBP1_1	5	28282	GCF_003972325.1	Coronaviridae	IV	Human coronavirus OC43 strain ATCC VR-759	+	FUBP1
NC_006213.1	NC_006213.1	28285	encode_FUBP1_1	5	28290	GCF_003972325.1	Coronaviridae	IV	Human coronavirus OC43 strain ATCC VR-759	+	FUBP1
NC_006213.1	NC_006213.1	28453	encode_FUBP1_1	5	28458	GCF_003972325.1	Coronaviridae	IV	Human coronavirus OC43 strain ATCC VR-759	+	FUBP1
NC_006213.1	NC_006213.1	28476	encode_FUBP1_1	5	28481	GCF_003972325.1	Coronaviridae	IV	Human coronavirus OC43 strain ATCC VR-759	+	FUBP1
NC_006213.1	NC_006213.1	28521	encode_FUBP1_1	5	28526	GCF_003972325.1	Coronaviridae	IV	Human coronavirus OC43 strain ATCC VR-759	+	FUBP1
NC_006213.1	NC_006213.1	28525	encode_FUBP1_1	5	28530	GCF_003972325.1	Coronaviridae	IV	Human coronavirus OC43 strain ATCC VR-759	+	FUBP1
NC_006213.1	NC_006213.1	28546	encode_FUBP1_1	5	28551	GCF_003972325.1	Coronaviridae	IV	Human coronavirus OC43 strain ATCC VR-759	+	FUBP1
NC_006213.1	NC_006213.1	28585	encode_FUBP1_1	5	28590	GCF_003972325.1	Coronaviridae	IV	Human coronavirus OC43 strain ATCC VR-759	+	FUBP1
NC_006213.1	NC_006213.1	28638	encode_FUBP1_1	5	28643	GCF_003972325.1	Coronaviridae	IV	Human coronavirus OC43 strain ATCC VR-759	+	FUBP1
NC_006213.1	NC_006213.1	28673	encode_FUBP1_1	5	28678	GCF_003972325.1	Coronaviridae	IV	Human coronavirus OC43 strain ATCC VR-759	+	FUBP1
NC_006213.1	NC_006213.1	28695	encode_FUBP1_1	5	28700	GCF_003972325.1	Coronaviridae	IV	Human coronavirus OC43 strain ATCC VR-759	+	FUBP1
NC_006213.1	NC_006213.1	28714	encode_FUBP1_1	5	28719	GCF_003972325.1	Coronaviridae	IV	Human coronavirus OC43 strain ATCC VR-759	+	FUBP1
NC_006213.1	NC_006213.1	28975	encode_FUBP1_1	5	28980	GCF_003972325.1	Coronaviridae	IV	Human coronavirus OC43 strain ATCC VR-759	+	FUBP1
NC_006213.1	NC_006213.1	29447	encode_FUBP1_1	5	29452	GCF_003972325.1	Coronaviridae	IV	Human coronavirus OC43 strain ATCC VR-759	+	FUBP1
NC_006213.1	NC_006213.1	29449	encode_FUBP1_1	5	29454	GCF_003972325.1	Coronaviridae	IV	Human coronavirus OC43 strain ATCC VR-759	+	FUBP1
NC_006213.1	NC_006213.1	29930	encode_FUBP1_1	5	29935	GCF_003972325.1	Coronaviridae	IV	Human coronavirus OC43 strain ATCC VR-759	+	FUBP1
NC_006213.1	NC_006213.1	30044	encode_FUBP1_1	5	30049	GCF_003972325.1	Coronaviridae	IV	Human coronavirus OC43 strain ATCC VR-759	+	FUBP1
NC_006213.1	NC_006213.1	30118	encode_FUBP1_1	5	30123	GCF_003972325.1	Coronaviridae	IV	Human coronavirus OC43 strain ATCC VR-759	+	FUBP1
NC_006213.1	NC_006213.1	0	encode_FUBP1_1	5	5	GCF_003972325.1	Coronaviridae	IV	Human coronavirus OC43 strain ATCC VR-759	-	FUBP1
NC_006213.1	NC_006213.1	1	encode_FUBP1_1	5	6	GCF_003972325.1	Coronaviridae	IV	Human coronavirus OC43 strain ATCC VR-759	-	FUBP1
NC_006213.1	NC_006213.1	2	encode_FUBP1_1	5	7	GCF_003972325.1	Coronaviridae	IV	Human coronavirus OC43 strain ATCC VR-759	-	FUBP1
NC_006213.1	NC_006213.1	3	encode_FUBP1_1	5	8	GCF_003972325.1	Coronaviridae	IV	Human coronavirus OC43 strain ATCC VR-759	-	FUBP1
NC_006213.1	NC_006213.1	4	encode_FUBP1_1	5	9	GCF_003972325.1	Coronaviridae	IV	Human coronavirus OC43 strain ATCC VR-759	-	FUBP1
NC_006213.1	NC_006213.1	5	encode_FUBP1_1	5	10	GCF_003972325.1	Coronaviridae	IV	Human coronavirus OC43 strain ATCC VR-759	-	FUBP1
NC_006213.1	NC_006213.1	6	encode_FUBP1_1	5	11	GCF_003972325.1	Coronaviridae	IV	Human coronavirus OC43 strain ATCC VR-759	-	FUBP1
NC_006213.1	NC_006213.1	7	encode_FUBP1_1	5	12	GCF_003972325.1	Coronaviridae	IV	Human coronavirus OC43 strain ATCC VR-759	-	FUBP1
NC_006213.1	NC_006213.1	8	encode_FUBP1_1	5	13	GCF_003972325.1	Coronaviridae	IV	Human coronavirus OC43 strain ATCC VR-759	-	FUBP1
NC_006213.1	NC_006213.1	9	encode_FUBP1_1	5	14	GCF_003972325.1	Coronaviridae	IV	Human coronavirus OC43 strain ATCC VR-759	-	FUBP1
NC_006213.1	NC_006213.1	10	encode_FUBP1_1	5	15	GCF_003972325.1	Coronaviridae	IV	Human coronavirus OC43 strain ATCC VR-759	-	FUBP1
NC_006213.1	NC_006213.1	11	encode_FUBP1_1	5	16	GCF_003972325.1	Coronaviridae	IV	Human coronavirus OC43 strain ATCC VR-759	-	FUBP1
NC_006213.1	NC_006213.1	12	encode_FUBP1_1	5	17	GCF_003972325.1	Coronaviridae	IV	Human coronavirus OC43 strain ATCC VR-759	-	FUBP1
NC_006213.1	NC_006213.1	13	encode_FUBP1_1	5	18	GCF_003972325.1	Coronaviridae	IV	Human coronavirus OC43 strain ATCC VR-759	-	FUBP1
NC_006213.1	NC_006213.1	14	encode_FUBP1_1	5	19	GCF_003972325.1	Coronaviridae	IV	Human coronavirus OC43 strain ATCC VR-759	-	FUBP1
NC_006213.1	NC_006213.1	15	encode_FUBP1_1	5	20	GCF_003972325.1	Coronaviridae	IV	Human coronavirus OC43 strain ATCC VR-759	-	FUBP1
NC_006213.1	NC_006213.1	16	encode_FUBP1_1	5	21	GCF_003972325.1	Coronaviridae	IV	Human coronavirus OC43 strain ATCC VR-759	-	FUBP1
NC_006213.1	NC_006213.1	17	encode_FUBP1_1	5	22	GCF_003972325.1	Coronaviridae	IV	Human coronavirus OC43 strain ATCC VR-759	-	FUBP1
NC_006213.1	NC_006213.1	18	encode_FUBP1_1	5	23	GCF_003972325.1	Coronaviridae	IV	Human coronavirus OC43 strain ATCC VR-759	-	FUBP1
NC_006213.1	NC_006213.1	19	encode_FUBP1_1	5	24	GCF_003972325.1	Coronaviridae	IV	Human coronavirus OC43 strain ATCC VR-759	-	FUBP1
NC_006213.1	NC_006213.1	20	encode_FUBP1_1	5	25	GCF_003972325.1	Coronaviridae	IV	Human coronavirus OC43 strain ATCC VR-759	-	FUBP1
NC_006213.1	NC_006213.1	21	encode_FUBP1_1	5	26	GCF_003972325.1	Coronaviridae	IV	Human coronavirus OC43 strain ATCC VR-759	-	FUBP1
NC_006213.1	NC_006213.1	22	encode_FUBP1_1	5	27	GCF_003972325.1	Coronaviridae	IV	Human coronavirus OC43 strain ATCC VR-759	-	FUBP1
NC_006213.1	NC_006213.1	23	encode_FUBP1_1	5	28	GCF_003972325.1	Coronaviridae	IV	Human coronavirus OC43 strain ATCC VR-759	-	FUBP1
NC_006213.1	NC_006213.1	319	encode_FUBP1_1	5	324	GCF_003972325.1	Coronaviridae	IV	Human coronavirus OC43 strain ATCC VR-759	-	FUBP1
NC_006213.1	NC_006213.1	399	encode_FUBP1_1	5	404	GCF_003972325.1	Coronaviridae	IV	Human coronavirus OC43 strain ATCC VR-759	-	FUBP1
NC_006213.1	NC_006213.1	827	encode_FUBP1_1	5	832	GCF_003972325.1	Coronaviridae	IV	Human coronavirus OC43 strain ATCC VR-759	-	FUBP1
NC_006213.1	NC_006213.1	1330	encode_FUBP1_1	5	1335	GCF_003972325.1	Coronaviridae	IV	Human coronavirus OC43 strain ATCC VR-759	-	FUBP1
NC_006213.1	NC_006213.1	1680	encode_FUBP1_1	5	1685	GCF_003972325.1	Coronaviridae	IV	Human coronavirus OC43 strain ATCC VR-759	-	FUBP1
NC_006213.1	NC_006213.1	1998	encode_FUBP1_1	5	2003	GCF_003972325.1	Coronaviridae	IV	Human coronavirus OC43 strain ATCC VR-759	-	FUBP1
NC_006213.1	NC_006213.1	2002	encode_FUBP1_1	5	2007	GCF_003972325.1	Coronaviridae	IV	Human coronavirus OC43 strain ATCC VR-759	-	FUBP1
NC_006213.1	NC_006213.1	2367	encode_FUBP1_1	5	2372	GCF_003972325.1	Coronaviridae	IV	Human coronavirus OC43 strain ATCC VR-759	-	FUBP1
NC_006213.1	NC_006213.1	2580	encode_FUBP1_1	5	2585	GCF_003972325.1	Coronaviridae	IV	Human coronavirus OC43 strain ATCC VR-759	-	FUBP1
NC_006213.1	NC_006213.1	2744	encode_FUBP1_1	5	2749	GCF_003972325.1	Coronaviridae	IV	Human coronavirus OC43 strain ATCC VR-759	-	FUBP1
NC_006213.1	NC_006213.1	2756	encode_FUBP1_1	5	2761	GCF_003972325.1	Coronaviridae	IV	Human coronavirus OC43 strain ATCC VR-759	-	FUBP1
NC_006213.1	NC_006213.1	2921	encode_FUBP1_1	5	2926	GCF_003972325.1	Coronaviridae	IV	Human coronavirus OC43 strain ATCC VR-759	-	FUBP1
NC_006213.1	NC_006213.1	3364	encode_FUBP1_1	5	3369	GCF_003972325.1	Coronaviridae	IV	Human coronavirus OC43 strain ATCC VR-759	-	FUBP1
NC_006213.1	NC_006213.1	3371	encode_FUBP1_1	5	3376	GCF_003972325.1	Coronaviridae	IV	Human coronavirus OC43 strain ATCC VR-759	-	FUBP1
NC_006213.1	NC_006213.1	3489	encode_FUBP1_1	5	3494	GCF_003972325.1	Coronaviridae	IV	Human coronavirus OC43 strain ATCC VR-759	-	FUBP1
NC_006213.1	NC_006213.1	3546	encode_FUBP1_1	5	3551	GCF_003972325.1	Coronaviridae	IV	Human coronavirus OC43 strain ATCC VR-759	-	FUBP1
NC_006213.1	NC_006213.1	4678	encode_FUBP1_1	5	4683	GCF_003972325.1	Coronaviridae	IV	Human coronavirus OC43 strain ATCC VR-759	-	FUBP1
NC_006213.1	NC_006213.1	4723	encode_FUBP1_1	5	4728	GCF_003972325.1	Coronaviridae	IV	Human coronavirus OC43 strain ATCC VR-759	-	FUBP1
NC_006213.1	NC_006213.1	4839	encode_FUBP1_1	5	4844	GCF_003972325.1	Coronaviridae	IV	Human coronavirus OC43 strain ATCC VR-759	-	FUBP1
NC_006213.1	NC_006213.1	4841	encode_FUBP1_1	5	4846	GCF_003972325.1	Coronaviridae	IV	Human coronavirus OC43 strain ATCC VR-759	-	FUBP1
NC_006213.1	NC_006213.1	4888	encode_FUBP1_1	5	4893	GCF_003972325.1	Coronaviridae	IV	Human coronavirus OC43 strain ATCC VR-759	-	FUBP1
NC_006213.1	NC_006213.1	5100	encode_FUBP1_1	5	5105	GCF_003972325.1	Coronaviridae	IV	Human coronavirus OC43 strain ATCC VR-759	-	FUBP1
NC_006213.1	NC_006213.1	5266	encode_FUBP1_1	5	5271	GCF_003972325.1	Coronaviridae	IV	Human coronavirus OC43 strain ATCC VR-759	-	FUBP1
NC_006213.1	NC_006213.1	5577	encode_FUBP1_1	5	5582	GCF_003972325.1	Coronaviridae	IV	Human coronavirus OC43 strain ATCC VR-759	-	FUBP1
NC_006213.1	NC_006213.1	5579	encode_FUBP1_1	5	5584	GCF_003972325.1	Coronaviridae	IV	Human coronavirus OC43 strain ATCC VR-759	-	FUBP1
NC_006213.1	NC_006213.1	5633	encode_FUBP1_1	5	5638	GCF_003972325.1	Coronaviridae	IV	Human coronavirus OC43 strain ATCC VR-759	-	FUBP1
NC_006213.1	NC_006213.1	6193	encode_FUBP1_1	5	6198	GCF_003972325.1	Coronaviridae	IV	Human coronavirus OC43 strain ATCC VR-759	-	FUBP1
NC_006213.1	NC_006213.1	6699	encode_FUBP1_1	5	6704	GCF_003972325.1	Coronaviridae	IV	Human coronavirus OC43 strain ATCC VR-759	-	FUBP1
NC_006213.1	NC_006213.1	6771	encode_FUBP1_1	5	6776	GCF_003972325.1	Coronaviridae	IV	Human coronavirus OC43 strain ATCC VR-759	-	FUBP1
NC_006213.1	NC_006213.1	6773	encode_FUBP1_1	5	6778	GCF_003972325.1	Coronaviridae	IV	Human coronavirus OC43 strain ATCC VR-759	-	FUBP1
NC_006213.1	NC_006213.1	6921	encode_FUBP1_1	5	6926	GCF_003972325.1	Coronaviridae	IV	Human coronavirus OC43 strain ATCC VR-759	-	FUBP1
NC_006213.1	NC_006213.1	7098	encode_FUBP1_1	5	7103	GCF_003972325.1	Coronaviridae	IV	Human coronavirus OC43 strain ATCC VR-759	-	FUBP1
NC_006213.1	NC_006213.1	8178	encode_FUBP1_1	5	8183	GCF_003972325.1	Coronaviridae	IV	Human coronavirus OC43 strain ATCC VR-759	-	FUBP1
NC_006213.1	NC_006213.1	8512	encode_FUBP1_1	5	8517	GCF_003972325.1	Coronaviridae	IV	Human coronavirus OC43 strain ATCC VR-759	-	FUBP1
NC_006213.1	NC_006213.1	8726	encode_FUBP1_1	5	8731	GCF_003972325.1	Coronaviridae	IV	Human coronavirus OC43 strain ATCC VR-759	-	FUBP1
NC_006213.1	NC_006213.1	8785	encode_FUBP1_1	5	8790	GCF_003972325.1	Coronaviridae	IV	Human coronavirus OC43 strain ATCC VR-759	-	FUBP1
NC_006213.1	NC_006213.1	9101	encode_FUBP1_1	5	9106	GCF_003972325.1	Coronaviridae	IV	Human coronavirus OC43 strain ATCC VR-759	-	FUBP1
NC_006213.1	NC_006213.1	9107	encode_FUBP1_1	5	9112	GCF_003972325.1	Coronaviridae	IV	Human coronavirus OC43 strain ATCC VR-759	-	FUBP1
NC_006213.1	NC_006213.1	9235	encode_FUBP1_1	5	9240	GCF_003972325.1	Coronaviridae	IV	Human coronavirus OC43 strain ATCC VR-759	-	FUBP1
NC_006213.1	NC_006213.1	9286	encode_FUBP1_1	5	9291	GCF_003972325.1	Coronaviridae	IV	Human coronavirus OC43 strain ATCC VR-759	-	FUBP1
NC_006213.1	NC_006213.1	9632	encode_FUBP1_1	5	9637	GCF_003972325.1	Coronaviridae	IV	Human coronavirus OC43 strain ATCC VR-759	-	FUBP1
NC_006213.1	NC_006213.1	9634	encode_FUBP1_1	5	9639	GCF_003972325.1	Coronaviridae	IV	Human coronavirus OC43 strain ATCC VR-759	-	FUBP1
NC_006213.1	NC_006213.1	9917	encode_FUBP1_1	5	9922	GCF_003972325.1	Coronaviridae	IV	Human coronavirus OC43 strain ATCC VR-759	-	FUBP1
NC_006213.1	NC_006213.1	10550	encode_FUBP1_1	5	10555	GCF_003972325.1	Coronaviridae	IV	Human coronavirus OC43 strain ATCC VR-759	-	FUBP1
NC_006213.1	NC_006213.1	11041	encode_FUBP1_1	5	11046	GCF_003972325.1	Coronaviridae	IV	Human coronavirus OC43 strain ATCC VR-759	-	FUBP1
NC_006213.1	NC_006213.1	11391	encode_FUBP1_1	5	11396	GCF_003972325.1	Coronaviridae	IV	Human coronavirus OC43 strain ATCC VR-759	-	FUBP1
NC_006213.1	NC_006213.1	11580	encode_FUBP1_1	5	11585	GCF_003972325.1	Coronaviridae	IV	Human coronavirus OC43 strain ATCC VR-759	-	FUBP1
NC_006213.1	NC_006213.1	12432	encode_FUBP1_1	5	12437	GCF_003972325.1	Coronaviridae	IV	Human coronavirus OC43 strain ATCC VR-759	-	FUBP1
NC_006213.1	NC_006213.1	12741	encode_FUBP1_1	5	12746	GCF_003972325.1	Coronaviridae	IV	Human coronavirus OC43 strain ATCC VR-759	-	FUBP1
NC_006213.1	NC_006213.1	12989	encode_FUBP1_1	5	12994	GCF_003972325.1	Coronaviridae	IV	Human coronavirus OC43 strain ATCC VR-759	-	FUBP1
NC_006213.1	NC_006213.1	13177	encode_FUBP1_1	5	13182	GCF_003972325.1	Coronaviridae	IV	Human coronavirus OC43 strain ATCC VR-759	-	FUBP1
NC_006213.1	NC_006213.1	13267	encode_FUBP1_1	5	13272	GCF_003972325.1	Coronaviridae	IV	Human coronavirus OC43 strain ATCC VR-759	-	FUBP1
NC_006213.1	NC_006213.1	13383	encode_FUBP1_1	5	13388	GCF_003972325.1	Coronaviridae	IV	Human coronavirus OC43 strain ATCC VR-759	-	FUBP1
NC_006213.1	NC_006213.1	13685	encode_FUBP1_1	5	13690	GCF_003972325.1	Coronaviridae	IV	Human coronavirus OC43 strain ATCC VR-759	-	FUBP1
NC_006213.1	NC_006213.1	14073	encode_FUBP1_1	5	14078	GCF_003972325.1	Coronaviridae	IV	Human coronavirus OC43 strain ATCC VR-759	-	FUBP1
NC_006213.1	NC_006213.1	14106	encode_FUBP1_1	5	14111	GCF_003972325.1	Coronaviridae	IV	Human coronavirus OC43 strain ATCC VR-759	-	FUBP1
NC_006213.1	NC_006213.1	14358	encode_FUBP1_1	5	14363	GCF_003972325.1	Coronaviridae	IV	Human coronavirus OC43 strain ATCC VR-759	-	FUBP1
NC_006213.1	NC_006213.1	14520	encode_FUBP1_1	5	14525	GCF_003972325.1	Coronaviridae	IV	Human coronavirus OC43 strain ATCC VR-759	-	FUBP1
NC_006213.1	NC_006213.1	14606	encode_FUBP1_1	5	14611	GCF_003972325.1	Coronaviridae	IV	Human coronavirus OC43 strain ATCC VR-759	-	FUBP1
NC_006213.1	NC_006213.1	15019	encode_FUBP1_1	5	15024	GCF_003972325.1	Coronaviridae	IV	Human coronavirus OC43 strain ATCC VR-759	-	FUBP1
NC_006213.1	NC_006213.1	15067	encode_FUBP1_1	5	15072	GCF_003972325.1	Coronaviridae	IV	Human coronavirus OC43 strain ATCC VR-759	-	FUBP1
NC_006213.1	NC_006213.1	15187	encode_FUBP1_1	5	15192	GCF_003972325.1	Coronaviridae	IV	Human coronavirus OC43 strain ATCC VR-759	-	FUBP1
NC_006213.1	NC_006213.1	15513	encode_FUBP1_1	5	15518	GCF_003972325.1	Coronaviridae	IV	Human coronavirus OC43 strain ATCC VR-759	-	FUBP1
NC_006213.1	NC_006213.1	15716	encode_FUBP1_1	5	15721	GCF_003972325.1	Coronaviridae	IV	Human coronavirus OC43 strain ATCC VR-759	-	FUBP1
NC_006213.1	NC_006213.1	15801	encode_FUBP1_1	5	15806	GCF_003972325.1	Coronaviridae	IV	Human coronavirus OC43 strain ATCC VR-759	-	FUBP1
NC_006213.1	NC_006213.1	16211	encode_FUBP1_1	5	16216	GCF_003972325.1	Coronaviridae	IV	Human coronavirus OC43 strain ATCC VR-759	-	FUBP1
NC_006213.1	NC_006213.1	16896	encode_FUBP1_1	5	16901	GCF_003972325.1	Coronaviridae	IV	Human coronavirus OC43 strain ATCC VR-759	-	FUBP1
NC_006213.1	NC_006213.1	18006	encode_FUBP1_1	5	18011	GCF_003972325.1	Coronaviridae	IV	Human coronavirus OC43 strain ATCC VR-759	-	FUBP1
NC_006213.1	NC_006213.1	18162	encode_FUBP1_1	5	18167	GCF_003972325.1	Coronaviridae	IV	Human coronavirus OC43 strain ATCC VR-759	-	FUBP1
NC_006213.1	NC_006213.1	18255	encode_FUBP1_1	5	18260	GCF_003972325.1	Coronaviridae	IV	Human coronavirus OC43 strain ATCC VR-759	-	FUBP1
NC_006213.1	NC_006213.1	18375	encode_FUBP1_1	5	18380	GCF_003972325.1	Coronaviridae	IV	Human coronavirus OC43 strain ATCC VR-759	-	FUBP1
NC_006213.1	NC_006213.1	18581	encode_FUBP1_1	5	18586	GCF_003972325.1	Coronaviridae	IV	Human coronavirus OC43 strain ATCC VR-759	-	FUBP1
NC_006213.1	NC_006213.1	18582	encode_FUBP1_1	5	18587	GCF_003972325.1	Coronaviridae	IV	Human coronavirus OC43 strain ATCC VR-759	-	FUBP1
NC_006213.1	NC_006213.1	18644	encode_FUBP1_1	5	18649	GCF_003972325.1	Coronaviridae	IV	Human coronavirus OC43 strain ATCC VR-759	-	FUBP1
NC_006213.1	NC_006213.1	18695	encode_FUBP1_1	5	18700	GCF_003972325.1	Coronaviridae	IV	Human coronavirus OC43 strain ATCC VR-759	-	FUBP1
NC_006213.1	NC_006213.1	18907	encode_FUBP1_1	5	18912	GCF_003972325.1	Coronaviridae	IV	Human coronavirus OC43 strain ATCC VR-759	-	FUBP1
NC_006213.1	NC_006213.1	20011	encode_FUBP1_1	5	20016	GCF_003972325.1	Coronaviridae	IV	Human coronavirus OC43 strain ATCC VR-759	-	FUBP1
NC_006213.1	NC_006213.1	20492	encode_FUBP1_1	5	20497	GCF_003972325.1	Coronaviridae	IV	Human coronavirus OC43 strain ATCC VR-759	-	FUBP1
NC_006213.1	NC_006213.1	20945	encode_FUBP1_1	5	20950	GCF_003972325.1	Coronaviridae	IV	Human coronavirus OC43 strain ATCC VR-759	-	FUBP1
NC_006213.1	NC_006213.1	21868	encode_FUBP1_1	5	21873	GCF_003972325.1	Coronaviridae	IV	Human coronavirus OC43 strain ATCC VR-759	-	FUBP1
NC_006213.1	NC_006213.1	22453	encode_FUBP1_1	5	22458	GCF_003972325.1	Coronaviridae	IV	Human coronavirus OC43 strain ATCC VR-759	-	FUBP1
NC_006213.1	NC_006213.1	22709	encode_FUBP1_1	5	22714	GCF_003972325.1	Coronaviridae	IV	Human coronavirus OC43 strain ATCC VR-759	-	FUBP1
NC_006213.1	NC_006213.1	22754	encode_FUBP1_1	5	22759	GCF_003972325.1	Coronaviridae	IV	Human coronavirus OC43 strain ATCC VR-759	-	FUBP1
NC_006213.1	NC_006213.1	22850	encode_FUBP1_1	5	22855	GCF_003972325.1	Coronaviridae	IV	Human coronavirus OC43 strain ATCC VR-759	-	FUBP1
NC_006213.1	NC_006213.1	23225	encode_FUBP1_1	5	23230	GCF_003972325.1	Coronaviridae	IV	Human coronavirus OC43 strain ATCC VR-759	-	FUBP1
NC_006213.1	NC_006213.1	23978	encode_FUBP1_1	5	23983	GCF_003972325.1	Coronaviridae	IV	Human coronavirus OC43 strain ATCC VR-759	-	FUBP1
NC_006213.1	NC_006213.1	24058	encode_FUBP1_1	5	24063	GCF_003972325.1	Coronaviridae	IV	Human coronavirus OC43 strain ATCC VR-759	-	FUBP1
NC_006213.1	NC_006213.1	24123	encode_FUBP1_1	5	24128	GCF_003972325.1	Coronaviridae	IV	Human coronavirus OC43 strain ATCC VR-759	-	FUBP1
NC_006213.1	NC_006213.1	24338	encode_FUBP1_1	5	24343	GCF_003972325.1	Coronaviridae	IV	Human coronavirus OC43 strain ATCC VR-759	-	FUBP1
NC_006213.1	NC_006213.1	24394	encode_FUBP1_1	5	24399	GCF_003972325.1	Coronaviridae	IV	Human coronavirus OC43 strain ATCC VR-759	-	FUBP1
NC_006213.1	NC_006213.1	24395	encode_FUBP1_1	5	24400	GCF_003972325.1	Coronaviridae	IV	Human coronavirus OC43 strain ATCC VR-759	-	FUBP1
NC_006213.1	NC_006213.1	24796	encode_FUBP1_1	5	24801	GCF_003972325.1	Coronaviridae	IV	Human coronavirus OC43 strain ATCC VR-759	-	FUBP1
NC_006213.1	NC_006213.1	24932	encode_FUBP1_1	5	24937	GCF_003972325.1	Coronaviridae	IV	Human coronavirus OC43 strain ATCC VR-759	-	FUBP1
NC_006213.1	NC_006213.1	24941	encode_FUBP1_1	5	24946	GCF_003972325.1	Coronaviridae	IV	Human coronavirus OC43 strain ATCC VR-759	-	FUBP1
NC_006213.1	NC_006213.1	25074	encode_FUBP1_1	5	25079	GCF_003972325.1	Coronaviridae	IV	Human coronavirus OC43 strain ATCC VR-759	-	FUBP1
NC_006213.1	NC_006213.1	25169	encode_FUBP1_1	5	25174	GCF_003972325.1	Coronaviridae	IV	Human coronavirus OC43 strain ATCC VR-759	-	FUBP1
NC_006213.1	NC_006213.1	26161	encode_FUBP1_1	5	26166	GCF_003972325.1	Coronaviridae	IV	Human coronavirus OC43 strain ATCC VR-759	-	FUBP1
NC_006213.1	NC_006213.1	26294	encode_FUBP1_1	5	26299	GCF_003972325.1	Coronaviridae	IV	Human coronavirus OC43 strain ATCC VR-759	-	FUBP1
NC_006213.1	NC_006213.1	26399	encode_FUBP1_1	5	26404	GCF_003972325.1	Coronaviridae	IV	Human coronavirus OC43 strain ATCC VR-759	-	FUBP1
NC_006213.1	NC_006213.1	26432	encode_FUBP1_1	5	26437	GCF_003972325.1	Coronaviridae	IV	Human coronavirus OC43 strain ATCC VR-759	-	FUBP1
NC_006213.1	NC_006213.1	26831	encode_FUBP1_1	5	26836	GCF_003972325.1	Coronaviridae	IV	Human coronavirus OC43 strain ATCC VR-759	-	FUBP1
NC_006213.1	NC_006213.1	27251	encode_FUBP1_1	5	27256	GCF_003972325.1	Coronaviridae	IV	Human coronavirus OC43 strain ATCC VR-759	-	FUBP1
NC_006213.1	NC_006213.1	27867	encode_FUBP1_1	5	27872	GCF_003972325.1	Coronaviridae	IV	Human coronavirus OC43 strain ATCC VR-759	-	FUBP1
NC_006213.1	NC_006213.1	28043	encode_FUBP1_1	5	28048	GCF_003972325.1	Coronaviridae	IV	Human coronavirus OC43 strain ATCC VR-759	-	FUBP1
NC_006213.1	NC_006213.1	28207	encode_FUBP1_1	5	28212	GCF_003972325.1	Coronaviridae	IV	Human coronavirus OC43 strain ATCC VR-759	-	FUBP1
NC_006213.1	NC_006213.1	28305	encode_FUBP1_1	5	28310	GCF_003972325.1	Coronaviridae	IV	Human coronavirus OC43 strain ATCC VR-759	-	FUBP1
NC_006213.1	NC_006213.1	28446	encode_FUBP1_1	5	28451	GCF_003972325.1	Coronaviridae	IV	Human coronavirus OC43 strain ATCC VR-759	-	FUBP1
NC_006213.1	NC_006213.1	28448	encode_FUBP1_1	5	28453	GCF_003972325.1	Coronaviridae	IV	Human coronavirus OC43 strain ATCC VR-759	-	FUBP1
NC_006213.1	NC_006213.1	28893	encode_FUBP1_1	5	28898	GCF_003972325.1	Coronaviridae	IV	Human coronavirus OC43 strain ATCC VR-759	-	FUBP1
NC_006213.1	NC_006213.1	28907	encode_FUBP1_1	5	28912	GCF_003972325.1	Coronaviridae	IV	Human coronavirus OC43 strain ATCC VR-759	-	FUBP1
NC_006213.1	NC_006213.1	29008	encode_FUBP1_1	5	29013	GCF_003972325.1	Coronaviridae	IV	Human coronavirus OC43 strain ATCC VR-759	-	FUBP1
NC_006213.1	NC_006213.1	30329	encode_FUBP1_1	5	30334	GCF_003972325.1	Coronaviridae	IV	Human coronavirus OC43 strain ATCC VR-759	-	FUBP1
NC_006213.1	NC_006213.1	30385	encode_FUBP1_1	5	30390	GCF_003972325.1	Coronaviridae	IV	Human coronavirus OC43 strain ATCC VR-759	-	FUBP1
NC_006213.1	NC_006213.1	30512	encode_FUBP1_1	5	30517	GCF_003972325.1	Coronaviridae	IV	Human coronavirus OC43 strain ATCC VR-759	-	FUBP1
NC_006213.1	NC_006213.1	30660	encode_FUBP1_1	5	30665	GCF_003972325.1	Coronaviridae	IV	Human coronavirus OC43 strain ATCC VR-759	-	FUBP1
NC_006213.1	NC_006213.1	30662	encode_FUBP1_1	5	30667	GCF_003972325.1	Coronaviridae	IV	Human coronavirus OC43 strain ATCC VR-759	-	FUBP1
NC_001837.1	NC_001837.1	580	encode_HNRNPC_1	5	585	GCF_000847425.1	Flaviviridae	IV	Hepatitis GB virus A	+	HNRNPC
NC_001837.1	NC_001837.1	1913	encode_HNRNPC_1	5	1918	GCF_000847425.1	Flaviviridae	IV	Hepatitis GB virus A	+	HNRNPC
NC_001837.1	NC_001837.1	3016	encode_HNRNPC_1	5	3021	GCF_000847425.1	Flaviviridae	IV	Hepatitis GB virus A	+	HNRNPC
NC_001837.1	NC_001837.1	3450	encode_HNRNPC_1	5	3455	GCF_000847425.1	Flaviviridae	IV	Hepatitis GB virus A	+	HNRNPC
NC_001837.1	NC_001837.1	3451	encode_HNRNPC_1	5	3456	GCF_000847425.1	Flaviviridae	IV	Hepatitis GB virus A	+	HNRNPC
NC_001837.1	NC_001837.1	6237	encode_HNRNPC_1	5	6242	GCF_000847425.1	Flaviviridae	IV	Hepatitis GB virus A	+	HNRNPC
NC_001837.1	NC_001837.1	722	encode_HNRNPC_1	5	727	GCF_000847425.1	Flaviviridae	IV	Hepatitis GB virus A	-	HNRNPC
NC_001837.1	NC_001837.1	7520	encode_HNRNPC_1	5	7525	GCF_000847425.1	Flaviviridae	IV	Hepatitis GB virus A	-	HNRNPC
NC_001837.1	NC_001837.1	9084	encode_HNRNPC_1	5	9089	GCF_000847425.1	Flaviviridae	IV	Hepatitis GB virus A	-	HNRNPC
NC_001786.1	NC_001786.1	3261	encode_HNRNPC_1	5	3266	GCF_000847585.1	Togaviridae	IV	Barmah Forest virus	+	HNRNPC
NC_001786.1	NC_001786.1	3262	encode_HNRNPC_1	5	3267	GCF_000847585.1	Togaviridae	IV	Barmah Forest virus	+	HNRNPC
NC_001786.1	NC_001786.1	3963	encode_HNRNPC_1	5	3968	GCF_000847585.1	Togaviridae	IV	Barmah Forest virus	+	HNRNPC
NC_001786.1	NC_001786.1	5086	encode_HNRNPC_1	5	5091	GCF_000847585.1	Togaviridae	IV	Barmah Forest virus	+	HNRNPC
NC_001786.1	NC_001786.1	5469	encode_HNRNPC_1	5	5474	GCF_000847585.1	Togaviridae	IV	Barmah Forest virus	+	HNRNPC
NC_001786.1	NC_001786.1	5470	encode_HNRNPC_1	5	5475	GCF_000847585.1	Togaviridae	IV	Barmah Forest virus	+	HNRNPC
NC_001786.1	NC_001786.1	5843	encode_HNRNPC_1	5	5848	GCF_000847585.1	Togaviridae	IV	Barmah Forest virus	+	HNRNPC
NC_001786.1	NC_001786.1	6758	encode_HNRNPC_1	5	6763	GCF_000847585.1	Togaviridae	IV	Barmah Forest virus	+	HNRNPC
NC_001786.1	NC_001786.1	7951	encode_HNRNPC_1	5	7956	GCF_000847585.1	Togaviridae	IV	Barmah Forest virus	+	HNRNPC
NC_001786.1	NC_001786.1	9431	encode_HNRNPC_1	5	9436	GCF_000847585.1	Togaviridae	IV	Barmah Forest virus	+	HNRNPC
NC_001786.1	NC_001786.1	9441	encode_HNRNPC_1	5	9446	GCF_000847585.1	Togaviridae	IV	Barmah Forest virus	+	HNRNPC
NC_001786.1	NC_001786.1	9566	encode_HNRNPC_1	5	9571	GCF_000847585.1	Togaviridae	IV	Barmah Forest virus	+	HNRNPC
NC_001786.1	NC_001786.1	9682	encode_HNRNPC_1	5	9687	GCF_000847585.1	Togaviridae	IV	Barmah Forest virus	+	HNRNPC
NC_001786.1	NC_001786.1	9683	encode_HNRNPC_1	5	9688	GCF_000847585.1	Togaviridae	IV	Barmah Forest virus	+	HNRNPC
NC_001786.1	NC_001786.1	9684	encode_HNRNPC_1	5	9689	GCF_000847585.1	Togaviridae	IV	Barmah Forest virus	+	HNRNPC
NC_001786.1	NC_001786.1	11356	encode_HNRNPC_1	5	11361	GCF_000847585.1	Togaviridae	IV	Barmah Forest virus	+	HNRNPC
NC_001786.1	NC_001786.1	11472	encode_HNRNPC_1	5	11477	GCF_000847585.1	Togaviridae	IV	Barmah Forest virus	+	HNRNPC
NC_001786.1	NC_001786.1	11473	encode_HNRNPC_1	5	11478	GCF_000847585.1	Togaviridae	IV	Barmah Forest virus	+	HNRNPC
NC_001786.1	NC_001786.1	152	encode_HNRNPC_1	5	157	GCF_000847585.1	Togaviridae	IV	Barmah Forest virus	-	HNRNPC
NC_001786.1	NC_001786.1	162	encode_HNRNPC_1	5	167	GCF_000847585.1	Togaviridae	IV	Barmah Forest virus	-	HNRNPC
NC_001786.1	NC_001786.1	173	encode_HNRNPC_1	5	178	GCF_000847585.1	Togaviridae	IV	Barmah Forest virus	-	HNRNPC
NC_001786.1	NC_001786.1	180	encode_HNRNPC_1	5	185	GCF_000847585.1	Togaviridae	IV	Barmah Forest virus	-	HNRNPC
NC_001786.1	NC_001786.1	223	encode_HNRNPC_1	5	228	GCF_000847585.1	Togaviridae	IV	Barmah Forest virus	-	HNRNPC
NC_001786.1	NC_001786.1	231	encode_HNRNPC_1	5	236	GCF_000847585.1	Togaviridae	IV	Barmah Forest virus	-	HNRNPC
NC_001786.1	NC_001786.1	1027	encode_HNRNPC_1	5	1032	GCF_000847585.1	Togaviridae	IV	Barmah Forest virus	-	HNRNPC
NC_001786.1	NC_001786.1	1028	encode_HNRNPC_1	5	1033	GCF_000847585.1	Togaviridae	IV	Barmah Forest virus	-	HNRNPC
NC_001786.1	NC_001786.1	1547	encode_HNRNPC_1	5	1552	GCF_000847585.1	Togaviridae	IV	Barmah Forest virus	-	HNRNPC
NC_001786.1	NC_001786.1	3307	encode_HNRNPC_1	5	3312	GCF_000847585.1	Togaviridae	IV	Barmah Forest virus	-	HNRNPC
NC_001786.1	NC_001786.1	3935	encode_HNRNPC_1	5	3940	GCF_000847585.1	Togaviridae	IV	Barmah Forest virus	-	HNRNPC
NC_001786.1	NC_001786.1	3936	encode_HNRNPC_1	5	3941	GCF_000847585.1	Togaviridae	IV	Barmah Forest virus	-	HNRNPC
NC_001786.1	NC_001786.1	3981	encode_HNRNPC_1	5	3986	GCF_000847585.1	Togaviridae	IV	Barmah Forest virus	-	HNRNPC
NC_001786.1	NC_001786.1	3982	encode_HNRNPC_1	5	3987	GCF_000847585.1	Togaviridae	IV	Barmah Forest virus	-	HNRNPC
NC_001786.1	NC_001786.1	5212	encode_HNRNPC_1	5	5217	GCF_000847585.1	Togaviridae	IV	Barmah Forest virus	-	HNRNPC
NC_001786.1	NC_001786.1	5503	encode_HNRNPC_1	5	5508	GCF_000847585.1	Togaviridae	IV	Barmah Forest virus	-	HNRNPC
NC_001786.1	NC_001786.1	5920	encode_HNRNPC_1	5	5925	GCF_000847585.1	Togaviridae	IV	Barmah Forest virus	-	HNRNPC
NC_001786.1	NC_001786.1	5921	encode_HNRNPC_1	5	5926	GCF_000847585.1	Togaviridae	IV	Barmah Forest virus	-	HNRNPC
NC_001786.1	NC_001786.1	7077	encode_HNRNPC_1	5	7082	GCF_000847585.1	Togaviridae	IV	Barmah Forest virus	-	HNRNPC
NC_001786.1	NC_001786.1	7078	encode_HNRNPC_1	5	7083	GCF_000847585.1	Togaviridae	IV	Barmah Forest virus	-	HNRNPC
NC_001786.1	NC_001786.1	7132	encode_HNRNPC_1	5	7137	GCF_000847585.1	Togaviridae	IV	Barmah Forest virus	-	HNRNPC
NC_001786.1	NC_001786.1	7133	encode_HNRNPC_1	5	7138	GCF_000847585.1	Togaviridae	IV	Barmah Forest virus	-	HNRNPC
NC_001786.1	NC_001786.1	7134	encode_HNRNPC_1	5	7139	GCF_000847585.1	Togaviridae	IV	Barmah Forest virus	-	HNRNPC
NC_001786.1	NC_001786.1	9395	encode_HNRNPC_1	5	9400	GCF_000847585.1	Togaviridae	IV	Barmah Forest virus	-	HNRNPC
NC_001786.1	NC_001786.1	9396	encode_HNRNPC_1	5	9401	GCF_000847585.1	Togaviridae	IV	Barmah Forest virus	-	HNRNPC
NC_001786.1	NC_001786.1	9397	encode_HNRNPC_1	5	9402	GCF_000847585.1	Togaviridae	IV	Barmah Forest virus	-	HNRNPC
NC_001786.1	NC_001786.1	9409	encode_HNRNPC_1	5	9414	GCF_000847585.1	Togaviridae	IV	Barmah Forest virus	-	HNRNPC
NC_001786.1	NC_001786.1	9410	encode_HNRNPC_1	5	9415	GCF_000847585.1	Togaviridae	IV	Barmah Forest virus	-	HNRNPC
NC_001786.1	NC_001786.1	9716	encode_HNRNPC_1	5	9721	GCF_000847585.1	Togaviridae	IV	Barmah Forest virus	-	HNRNPC
NC_003908.1	NC_003908.1	4217	encode_HNRNPC_1	5	4222	GCF_000850885.1	Togaviridae	IV	Western equine encephalomyelitis virus	+	HNRNPC
NC_003908.1	NC_003908.1	6089	encode_HNRNPC_1	5	6094	GCF_000850885.1	Togaviridae	IV	Western equine encephalomyelitis virus	+	HNRNPC
NC_003908.1	NC_003908.1	7186	encode_HNRNPC_1	5	7191	GCF_000850885.1	Togaviridae	IV	Western equine encephalomyelitis virus	+	HNRNPC
NC_003908.1	NC_003908.1	9382	encode_HNRNPC_1	5	9387	GCF_000850885.1	Togaviridae	IV	Western equine encephalomyelitis virus	+	HNRNPC
NC_003908.1	NC_003908.1	9820	encode_HNRNPC_1	5	9825	GCF_000850885.1	Togaviridae	IV	Western equine encephalomyelitis virus	+	HNRNPC
NC_003908.1	NC_003908.1	9821	encode_HNRNPC_1	5	9826	GCF_000850885.1	Togaviridae	IV	Western equine encephalomyelitis virus	+	HNRNPC
NC_003908.1	NC_003908.1	10101	encode_HNRNPC_1	5	10106	GCF_000850885.1	Togaviridae	IV	Western equine encephalomyelitis virus	+	HNRNPC
NC_003908.1	NC_003908.1	10369	encode_HNRNPC_1	5	10374	GCF_000850885.1	Togaviridae	IV	Western equine encephalomyelitis virus	+	HNRNPC
NC_003908.1	NC_003908.1	11449	encode_HNRNPC_1	5	11454	GCF_000850885.1	Togaviridae	IV	Western equine encephalomyelitis virus	+	HNRNPC
NC_003908.1	NC_003908.1	11460	encode_HNRNPC_1	5	11465	GCF_000850885.1	Togaviridae	IV	Western equine encephalomyelitis virus	+	HNRNPC
NC_003908.1	NC_003908.1	11471	encode_HNRNPC_1	5	11476	GCF_000850885.1	Togaviridae	IV	Western equine encephalomyelitis virus	+	HNRNPC
NC_003908.1	NC_003908.1	66	encode_HNRNPC_1	5	71	GCF_000850885.1	Togaviridae	IV	Western equine encephalomyelitis virus	-	HNRNPC
NC_003908.1	NC_003908.1	2669	encode_HNRNPC_1	5	2674	GCF_000850885.1	Togaviridae	IV	Western equine encephalomyelitis virus	-	HNRNPC
NC_003908.1	NC_003908.1	2964	encode_HNRNPC_1	5	2969	GCF_000850885.1	Togaviridae	IV	Western equine encephalomyelitis virus	-	HNRNPC
NC_003908.1	NC_003908.1	3591	encode_HNRNPC_1	5	3596	GCF_000850885.1	Togaviridae	IV	Western equine encephalomyelitis virus	-	HNRNPC
NC_003908.1	NC_003908.1	3767	encode_HNRNPC_1	5	3772	GCF_000850885.1	Togaviridae	IV	Western equine encephalomyelitis virus	-	HNRNPC
NC_003908.1	NC_003908.1	4301	encode_HNRNPC_1	5	4306	GCF_000850885.1	Togaviridae	IV	Western equine encephalomyelitis virus	-	HNRNPC
NC_003908.1	NC_003908.1	4406	encode_HNRNPC_1	5	4411	GCF_000850885.1	Togaviridae	IV	Western equine encephalomyelitis virus	-	HNRNPC
NC_003908.1	NC_003908.1	7172	encode_HNRNPC_1	5	7177	GCF_000850885.1	Togaviridae	IV	Western equine encephalomyelitis virus	-	HNRNPC
NC_003908.1	NC_003908.1	8607	encode_HNRNPC_1	5	8612	GCF_000850885.1	Togaviridae	IV	Western equine encephalomyelitis virus	-	HNRNPC
NC_003908.1	NC_003908.1	8746	encode_HNRNPC_1	5	8751	GCF_000850885.1	Togaviridae	IV	Western equine encephalomyelitis virus	-	HNRNPC
NC_003908.1	NC_003908.1	9750	encode_HNRNPC_1	5	9755	GCF_000850885.1	Togaviridae	IV	Western equine encephalomyelitis virus	-	HNRNPC
NC_003908.1	NC_003908.1	9909	encode_HNRNPC_1	5	9914	GCF_000850885.1	Togaviridae	IV	Western equine encephalomyelitis virus	-	HNRNPC
NC_003908.1	NC_003908.1	10395	encode_HNRNPC_1	5	10400	GCF_000850885.1	Togaviridae	IV	Western equine encephalomyelitis virus	-	HNRNPC
NC_003908.1	NC_003908.1	10600	encode_HNRNPC_1	5	10605	GCF_000850885.1	Togaviridae	IV	Western equine encephalomyelitis virus	-	HNRNPC
NC_003908.1	NC_003908.1	10906	encode_HNRNPC_1	5	10911	GCF_000850885.1	Togaviridae	IV	Western equine encephalomyelitis virus	-	HNRNPC
NC_002645.1	NC_002645.1	38	encode_HNRNPC_1	5	43	GCF_000853505.1	Coronaviridae	IV	Human coronavirus 229E	+	HNRNPC
NC_002645.1	NC_002645.1	77	encode_HNRNPC_1	5	82	GCF_000853505.1	Coronaviridae	IV	Human coronavirus 229E	+	HNRNPC
NC_002645.1	NC_002645.1	560	encode_HNRNPC_1	5	565	GCF_000853505.1	Coronaviridae	IV	Human coronavirus 229E	+	HNRNPC
NC_002645.1	NC_002645.1	561	encode_HNRNPC_1	5	566	GCF_000853505.1	Coronaviridae	IV	Human coronavirus 229E	+	HNRNPC
NC_002645.1	NC_002645.1	1185	encode_HNRNPC_1	5	1190	GCF_000853505.1	Coronaviridae	IV	Human coronavirus 229E	+	HNRNPC
NC_002645.1	NC_002645.1	1511	encode_HNRNPC_1	5	1516	GCF_000853505.1	Coronaviridae	IV	Human coronavirus 229E	+	HNRNPC
NC_002645.1	NC_002645.1	1663	encode_HNRNPC_1	5	1668	GCF_000853505.1	Coronaviridae	IV	Human coronavirus 229E	+	HNRNPC
NC_002645.1	NC_002645.1	1760	encode_HNRNPC_1	5	1765	GCF_000853505.1	Coronaviridae	IV	Human coronavirus 229E	+	HNRNPC
NC_002645.1	NC_002645.1	1949	encode_HNRNPC_1	5	1954	GCF_000853505.1	Coronaviridae	IV	Human coronavirus 229E	+	HNRNPC
NC_002645.1	NC_002645.1	2289	encode_HNRNPC_1	5	2294	GCF_000853505.1	Coronaviridae	IV	Human coronavirus 229E	+	HNRNPC
NC_002645.1	NC_002645.1	2605	encode_HNRNPC_1	5	2610	GCF_000853505.1	Coronaviridae	IV	Human coronavirus 229E	+	HNRNPC
NC_002645.1	NC_002645.1	2741	encode_HNRNPC_1	5	2746	GCF_000853505.1	Coronaviridae	IV	Human coronavirus 229E	+	HNRNPC
NC_002645.1	NC_002645.1	3347	encode_HNRNPC_1	5	3352	GCF_000853505.1	Coronaviridae	IV	Human coronavirus 229E	+	HNRNPC
NC_002645.1	NC_002645.1	3520	encode_HNRNPC_1	5	3525	GCF_000853505.1	Coronaviridae	IV	Human coronavirus 229E	+	HNRNPC
NC_002645.1	NC_002645.1	3521	encode_HNRNPC_1	5	3526	GCF_000853505.1	Coronaviridae	IV	Human coronavirus 229E	+	HNRNPC
NC_002645.1	NC_002645.1	3878	encode_HNRNPC_1	5	3883	GCF_000853505.1	Coronaviridae	IV	Human coronavirus 229E	+	HNRNPC
NC_002645.1	NC_002645.1	4355	encode_HNRNPC_1	5	4360	GCF_000853505.1	Coronaviridae	IV	Human coronavirus 229E	+	HNRNPC
NC_002645.1	NC_002645.1	4472	encode_HNRNPC_1	5	4477	GCF_000853505.1	Coronaviridae	IV	Human coronavirus 229E	+	HNRNPC
NC_002645.1	NC_002645.1	4541	encode_HNRNPC_1	5	4546	GCF_000853505.1	Coronaviridae	IV	Human coronavirus 229E	+	HNRNPC
NC_002645.1	NC_002645.1	5498	encode_HNRNPC_1	5	5503	GCF_000853505.1	Coronaviridae	IV	Human coronavirus 229E	+	HNRNPC
NC_002645.1	NC_002645.1	5853	encode_HNRNPC_1	5	5858	GCF_000853505.1	Coronaviridae	IV	Human coronavirus 229E	+	HNRNPC
NC_002645.1	NC_002645.1	6072	encode_HNRNPC_1	5	6077	GCF_000853505.1	Coronaviridae	IV	Human coronavirus 229E	+	HNRNPC
NC_002645.1	NC_002645.1	6073	encode_HNRNPC_1	5	6078	GCF_000853505.1	Coronaviridae	IV	Human coronavirus 229E	+	HNRNPC
NC_002645.1	NC_002645.1	6095	encode_HNRNPC_1	5	6100	GCF_000853505.1	Coronaviridae	IV	Human coronavirus 229E	+	HNRNPC
NC_002645.1	NC_002645.1	6096	encode_HNRNPC_1	5	6101	GCF_000853505.1	Coronaviridae	IV	Human coronavirus 229E	+	HNRNPC
NC_002645.1	NC_002645.1	6097	encode_HNRNPC_1	5	6102	GCF_000853505.1	Coronaviridae	IV	Human coronavirus 229E	+	HNRNPC
NC_002645.1	NC_002645.1	6348	encode_HNRNPC_1	5	6353	GCF_000853505.1	Coronaviridae	IV	Human coronavirus 229E	+	HNRNPC
NC_002645.1	NC_002645.1	6437	encode_HNRNPC_1	5	6442	GCF_000853505.1	Coronaviridae	IV	Human coronavirus 229E	+	HNRNPC
NC_002645.1	NC_002645.1	6620	encode_HNRNPC_1	5	6625	GCF_000853505.1	Coronaviridae	IV	Human coronavirus 229E	+	HNRNPC
NC_002645.1	NC_002645.1	6740	encode_HNRNPC_1	5	6745	GCF_000853505.1	Coronaviridae	IV	Human coronavirus 229E	+	HNRNPC
NC_002645.1	NC_002645.1	6886	encode_HNRNPC_1	5	6891	GCF_000853505.1	Coronaviridae	IV	Human coronavirus 229E	+	HNRNPC
NC_002645.1	NC_002645.1	7035	encode_HNRNPC_1	5	7040	GCF_000853505.1	Coronaviridae	IV	Human coronavirus 229E	+	HNRNPC
NC_002645.1	NC_002645.1	7115	encode_HNRNPC_1	5	7120	GCF_000853505.1	Coronaviridae	IV	Human coronavirus 229E	+	HNRNPC
NC_002645.1	NC_002645.1	7819	encode_HNRNPC_1	5	7824	GCF_000853505.1	Coronaviridae	IV	Human coronavirus 229E	+	HNRNPC
NC_002645.1	NC_002645.1	7937	encode_HNRNPC_1	5	7942	GCF_000853505.1	Coronaviridae	IV	Human coronavirus 229E	+	HNRNPC
NC_002645.1	NC_002645.1	8087	encode_HNRNPC_1	5	8092	GCF_000853505.1	Coronaviridae	IV	Human coronavirus 229E	+	HNRNPC
NC_002645.1	NC_002645.1	8135	encode_HNRNPC_1	5	8140	GCF_000853505.1	Coronaviridae	IV	Human coronavirus 229E	+	HNRNPC
NC_002645.1	NC_002645.1	8165	encode_HNRNPC_1	5	8170	GCF_000853505.1	Coronaviridae	IV	Human coronavirus 229E	+	HNRNPC
NC_002645.1	NC_002645.1	8588	encode_HNRNPC_1	5	8593	GCF_000853505.1	Coronaviridae	IV	Human coronavirus 229E	+	HNRNPC
NC_002645.1	NC_002645.1	8589	encode_HNRNPC_1	5	8594	GCF_000853505.1	Coronaviridae	IV	Human coronavirus 229E	+	HNRNPC
NC_002645.1	NC_002645.1	9378	encode_HNRNPC_1	5	9383	GCF_000853505.1	Coronaviridae	IV	Human coronavirus 229E	+	HNRNPC
NC_002645.1	NC_002645.1	9557	encode_HNRNPC_1	5	9562	GCF_000853505.1	Coronaviridae	IV	Human coronavirus 229E	+	HNRNPC
NC_002645.1	NC_002645.1	9924	encode_HNRNPC_1	5	9929	GCF_000853505.1	Coronaviridae	IV	Human coronavirus 229E	+	HNRNPC
NC_002645.1	NC_002645.1	10279	encode_HNRNPC_1	5	10284	GCF_000853505.1	Coronaviridae	IV	Human coronavirus 229E	+	HNRNPC
NC_002645.1	NC_002645.1	10291	encode_HNRNPC_1	5	10296	GCF_000853505.1	Coronaviridae	IV	Human coronavirus 229E	+	HNRNPC
NC_002645.1	NC_002645.1	10424	encode_HNRNPC_1	5	10429	GCF_000853505.1	Coronaviridae	IV	Human coronavirus 229E	+	HNRNPC
NC_002645.1	NC_002645.1	10436	encode_HNRNPC_1	5	10441	GCF_000853505.1	Coronaviridae	IV	Human coronavirus 229E	+	HNRNPC
NC_002645.1	NC_002645.1	10613	encode_HNRNPC_1	5	10618	GCF_000853505.1	Coronaviridae	IV	Human coronavirus 229E	+	HNRNPC
NC_002645.1	NC_002645.1	10642	encode_HNRNPC_1	5	10647	GCF_000853505.1	Coronaviridae	IV	Human coronavirus 229E	+	HNRNPC
NC_002645.1	NC_002645.1	11101	encode_HNRNPC_1	5	11106	GCF_000853505.1	Coronaviridae	IV	Human coronavirus 229E	+	HNRNPC
NC_002645.1	NC_002645.1	12354	encode_HNRNPC_1	5	12359	GCF_000853505.1	Coronaviridae	IV	Human coronavirus 229E	+	HNRNPC
NC_002645.1	NC_002645.1	12898	encode_HNRNPC_1	5	12903	GCF_000853505.1	Coronaviridae	IV	Human coronavirus 229E	+	HNRNPC
NC_002645.1	NC_002645.1	13049	encode_HNRNPC_1	5	13054	GCF_000853505.1	Coronaviridae	IV	Human coronavirus 229E	+	HNRNPC
NC_002645.1	NC_002645.1	13664	encode_HNRNPC_1	5	13669	GCF_000853505.1	Coronaviridae	IV	Human coronavirus 229E	+	HNRNPC
NC_002645.1	NC_002645.1	13761	encode_HNRNPC_1	5	13766	GCF_000853505.1	Coronaviridae	IV	Human coronavirus 229E	+	HNRNPC
NC_002645.1	NC_002645.1	13800	encode_HNRNPC_1	5	13805	GCF_000853505.1	Coronaviridae	IV	Human coronavirus 229E	+	HNRNPC
NC_002645.1	NC_002645.1	13801	encode_HNRNPC_1	5	13806	GCF_000853505.1	Coronaviridae	IV	Human coronavirus 229E	+	HNRNPC
NC_002645.1	NC_002645.1	14059	encode_HNRNPC_1	5	14064	GCF_000853505.1	Coronaviridae	IV	Human coronavirus 229E	+	HNRNPC
NC_002645.1	NC_002645.1	14060	encode_HNRNPC_1	5	14065	GCF_000853505.1	Coronaviridae	IV	Human coronavirus 229E	+	HNRNPC
NC_002645.1	NC_002645.1	14735	encode_HNRNPC_1	5	14740	GCF_000853505.1	Coronaviridae	IV	Human coronavirus 229E	+	HNRNPC
NC_002645.1	NC_002645.1	15004	encode_HNRNPC_1	5	15009	GCF_000853505.1	Coronaviridae	IV	Human coronavirus 229E	+	HNRNPC
NC_002645.1	NC_002645.1	15185	encode_HNRNPC_1	5	15190	GCF_000853505.1	Coronaviridae	IV	Human coronavirus 229E	+	HNRNPC
NC_002645.1	NC_002645.1	15817	encode_HNRNPC_1	5	15822	GCF_000853505.1	Coronaviridae	IV	Human coronavirus 229E	+	HNRNPC
NC_002645.1	NC_002645.1	16587	encode_HNRNPC_1	5	16592	GCF_000853505.1	Coronaviridae	IV	Human coronavirus 229E	+	HNRNPC
NC_002645.1	NC_002645.1	17396	encode_HNRNPC_1	5	17401	GCF_000853505.1	Coronaviridae	IV	Human coronavirus 229E	+	HNRNPC
NC_002645.1	NC_002645.1	18375	encode_HNRNPC_1	5	18380	GCF_000853505.1	Coronaviridae	IV	Human coronavirus 229E	+	HNRNPC
NC_002645.1	NC_002645.1	18532	encode_HNRNPC_1	5	18537	GCF_000853505.1	Coronaviridae	IV	Human coronavirus 229E	+	HNRNPC
NC_002645.1	NC_002645.1	18790	encode_HNRNPC_1	5	18795	GCF_000853505.1	Coronaviridae	IV	Human coronavirus 229E	+	HNRNPC
NC_002645.1	NC_002645.1	19199	encode_HNRNPC_1	5	19204	GCF_000853505.1	Coronaviridae	IV	Human coronavirus 229E	+	HNRNPC
NC_002645.1	NC_002645.1	19230	encode_HNRNPC_1	5	19235	GCF_000853505.1	Coronaviridae	IV	Human coronavirus 229E	+	HNRNPC
NC_002645.1	NC_002645.1	19260	encode_HNRNPC_1	5	19265	GCF_000853505.1	Coronaviridae	IV	Human coronavirus 229E	+	HNRNPC
NC_002645.1	NC_002645.1	20106	encode_HNRNPC_1	5	20111	GCF_000853505.1	Coronaviridae	IV	Human coronavirus 229E	+	HNRNPC
NC_002645.1	NC_002645.1	20225	encode_HNRNPC_1	5	20230	GCF_000853505.1	Coronaviridae	IV	Human coronavirus 229E	+	HNRNPC
NC_002645.1	NC_002645.1	20889	encode_HNRNPC_1	5	20894	GCF_000853505.1	Coronaviridae	IV	Human coronavirus 229E	+	HNRNPC
NC_002645.1	NC_002645.1	21063	encode_HNRNPC_1	5	21068	GCF_000853505.1	Coronaviridae	IV	Human coronavirus 229E	+	HNRNPC
NC_002645.1	NC_002645.1	21168	encode_HNRNPC_1	5	21173	GCF_000853505.1	Coronaviridae	IV	Human coronavirus 229E	+	HNRNPC
NC_002645.1	NC_002645.1	21252	encode_HNRNPC_1	5	21257	GCF_000853505.1	Coronaviridae	IV	Human coronavirus 229E	+	HNRNPC
NC_002645.1	NC_002645.1	21390	encode_HNRNPC_1	5	21395	GCF_000853505.1	Coronaviridae	IV	Human coronavirus 229E	+	HNRNPC
NC_002645.1	NC_002645.1	21678	encode_HNRNPC_1	5	21683	GCF_000853505.1	Coronaviridae	IV	Human coronavirus 229E	+	HNRNPC
NC_002645.1	NC_002645.1	21726	encode_HNRNPC_1	5	21731	GCF_000853505.1	Coronaviridae	IV	Human coronavirus 229E	+	HNRNPC
NC_002645.1	NC_002645.1	22165	encode_HNRNPC_1	5	22170	GCF_000853505.1	Coronaviridae	IV	Human coronavirus 229E	+	HNRNPC
NC_002645.1	NC_002645.1	22655	encode_HNRNPC_1	5	22660	GCF_000853505.1	Coronaviridae	IV	Human coronavirus 229E	+	HNRNPC
NC_002645.1	NC_002645.1	23405	encode_HNRNPC_1	5	23410	GCF_000853505.1	Coronaviridae	IV	Human coronavirus 229E	+	HNRNPC
NC_002645.1	NC_002645.1	24405	encode_HNRNPC_1	5	24410	GCF_000853505.1	Coronaviridae	IV	Human coronavirus 229E	+	HNRNPC
NC_002645.1	NC_002645.1	24534	encode_HNRNPC_1	5	24539	GCF_000853505.1	Coronaviridae	IV	Human coronavirus 229E	+	HNRNPC
NC_002645.1	NC_002645.1	25234	encode_HNRNPC_1	5	25239	GCF_000853505.1	Coronaviridae	IV	Human coronavirus 229E	+	HNRNPC
NC_002645.1	NC_002645.1	25235	encode_HNRNPC_1	5	25240	GCF_000853505.1	Coronaviridae	IV	Human coronavirus 229E	+	HNRNPC
NC_002645.1	NC_002645.1	25314	encode_HNRNPC_1	5	25319	GCF_000853505.1	Coronaviridae	IV	Human coronavirus 229E	+	HNRNPC
NC_002645.1	NC_002645.1	25605	encode_HNRNPC_1	5	25610	GCF_000853505.1	Coronaviridae	IV	Human coronavirus 229E	+	HNRNPC
NC_002645.1	NC_002645.1	25662	encode_HNRNPC_1	5	25667	GCF_000853505.1	Coronaviridae	IV	Human coronavirus 229E	+	HNRNPC
NC_002645.1	NC_002645.1	25663	encode_HNRNPC_1	5	25668	GCF_000853505.1	Coronaviridae	IV	Human coronavirus 229E	+	HNRNPC
NC_002645.1	NC_002645.1	25921	encode_HNRNPC_1	5	25926	GCF_000853505.1	Coronaviridae	IV	Human coronavirus 229E	+	HNRNPC
NC_002645.1	NC_002645.1	26937	encode_HNRNPC_1	5	26942	GCF_000853505.1	Coronaviridae	IV	Human coronavirus 229E	+	HNRNPC
NC_002645.1	NC_002645.1	0	encode_HNRNPC_1	5	5	GCF_000853505.1	Coronaviridae	IV	Human coronavirus 229E	-	HNRNPC
NC_002645.1	NC_002645.1	1	encode_HNRNPC_1	5	6	GCF_000853505.1	Coronaviridae	IV	Human coronavirus 229E	-	HNRNPC
NC_002645.1	NC_002645.1	2	encode_HNRNPC_1	5	7	GCF_000853505.1	Coronaviridae	IV	Human coronavirus 229E	-	HNRNPC
NC_002645.1	NC_002645.1	3	encode_HNRNPC_1	5	8	GCF_000853505.1	Coronaviridae	IV	Human coronavirus 229E	-	HNRNPC
NC_002645.1	NC_002645.1	4	encode_HNRNPC_1	5	9	GCF_000853505.1	Coronaviridae	IV	Human coronavirus 229E	-	HNRNPC
NC_002645.1	NC_002645.1	5	encode_HNRNPC_1	5	10	GCF_000853505.1	Coronaviridae	IV	Human coronavirus 229E	-	HNRNPC
NC_002645.1	NC_002645.1	6	encode_HNRNPC_1	5	11	GCF_000853505.1	Coronaviridae	IV	Human coronavirus 229E	-	HNRNPC
NC_002645.1	NC_002645.1	7	encode_HNRNPC_1	5	12	GCF_000853505.1	Coronaviridae	IV	Human coronavirus 229E	-	HNRNPC
NC_002645.1	NC_002645.1	8	encode_HNRNPC_1	5	13	GCF_000853505.1	Coronaviridae	IV	Human coronavirus 229E	-	HNRNPC
NC_002645.1	NC_002645.1	9	encode_HNRNPC_1	5	14	GCF_000853505.1	Coronaviridae	IV	Human coronavirus 229E	-	HNRNPC
NC_002645.1	NC_002645.1	10	encode_HNRNPC_1	5	15	GCF_000853505.1	Coronaviridae	IV	Human coronavirus 229E	-	HNRNPC
NC_002645.1	NC_002645.1	11	encode_HNRNPC_1	5	16	GCF_000853505.1	Coronaviridae	IV	Human coronavirus 229E	-	HNRNPC
NC_002645.1	NC_002645.1	12	encode_HNRNPC_1	5	17	GCF_000853505.1	Coronaviridae	IV	Human coronavirus 229E	-	HNRNPC
NC_002645.1	NC_002645.1	13	encode_HNRNPC_1	5	18	GCF_000853505.1	Coronaviridae	IV	Human coronavirus 229E	-	HNRNPC
NC_002645.1	NC_002645.1	14	encode_HNRNPC_1	5	19	GCF_000853505.1	Coronaviridae	IV	Human coronavirus 229E	-	HNRNPC
NC_002645.1	NC_002645.1	15	encode_HNRNPC_1	5	20	GCF_000853505.1	Coronaviridae	IV	Human coronavirus 229E	-	HNRNPC
NC_002645.1	NC_002645.1	16	encode_HNRNPC_1	5	21	GCF_000853505.1	Coronaviridae	IV	Human coronavirus 229E	-	HNRNPC
NC_002645.1	NC_002645.1	17	encode_HNRNPC_1	5	22	GCF_000853505.1	Coronaviridae	IV	Human coronavirus 229E	-	HNRNPC
NC_002645.1	NC_002645.1	18	encode_HNRNPC_1	5	23	GCF_000853505.1	Coronaviridae	IV	Human coronavirus 229E	-	HNRNPC
NC_002645.1	NC_002645.1	19	encode_HNRNPC_1	5	24	GCF_000853505.1	Coronaviridae	IV	Human coronavirus 229E	-	HNRNPC
NC_002645.1	NC_002645.1	20	encode_HNRNPC_1	5	25	GCF_000853505.1	Coronaviridae	IV	Human coronavirus 229E	-	HNRNPC
NC_002645.1	NC_002645.1	21	encode_HNRNPC_1	5	26	GCF_000853505.1	Coronaviridae	IV	Human coronavirus 229E	-	HNRNPC
NC_002645.1	NC_002645.1	22	encode_HNRNPC_1	5	27	GCF_000853505.1	Coronaviridae	IV	Human coronavirus 229E	-	HNRNPC
NC_002645.1	NC_002645.1	23	encode_HNRNPC_1	5	28	GCF_000853505.1	Coronaviridae	IV	Human coronavirus 229E	-	HNRNPC
NC_002645.1	NC_002645.1	24	encode_HNRNPC_1	5	29	GCF_000853505.1	Coronaviridae	IV	Human coronavirus 229E	-	HNRNPC
NC_002645.1	NC_002645.1	25	encode_HNRNPC_1	5	30	GCF_000853505.1	Coronaviridae	IV	Human coronavirus 229E	-	HNRNPC
NC_002645.1	NC_002645.1	26	encode_HNRNPC_1	5	31	GCF_000853505.1	Coronaviridae	IV	Human coronavirus 229E	-	HNRNPC
NC_002645.1	NC_002645.1	27	encode_HNRNPC_1	5	32	GCF_000853505.1	Coronaviridae	IV	Human coronavirus 229E	-	HNRNPC
NC_002645.1	NC_002645.1	28	encode_HNRNPC_1	5	33	GCF_000853505.1	Coronaviridae	IV	Human coronavirus 229E	-	HNRNPC
NC_002645.1	NC_002645.1	29	encode_HNRNPC_1	5	34	GCF_000853505.1	Coronaviridae	IV	Human coronavirus 229E	-	HNRNPC
NC_002645.1	NC_002645.1	30	encode_HNRNPC_1	5	35	GCF_000853505.1	Coronaviridae	IV	Human coronavirus 229E	-	HNRNPC
NC_002645.1	NC_002645.1	31	encode_HNRNPC_1	5	36	GCF_000853505.1	Coronaviridae	IV	Human coronavirus 229E	-	HNRNPC
NC_002645.1	NC_002645.1	32	encode_HNRNPC_1	5	37	GCF_000853505.1	Coronaviridae	IV	Human coronavirus 229E	-	HNRNPC
NC_002645.1	NC_002645.1	33	encode_HNRNPC_1	5	38	GCF_000853505.1	Coronaviridae	IV	Human coronavirus 229E	-	HNRNPC
NC_002645.1	NC_002645.1	34	encode_HNRNPC_1	5	39	GCF_000853505.1	Coronaviridae	IV	Human coronavirus 229E	-	HNRNPC
NC_002645.1	NC_002645.1	35	encode_HNRNPC_1	5	40	GCF_000853505.1	Coronaviridae	IV	Human coronavirus 229E	-	HNRNPC
NC_002645.1	NC_002645.1	1021	encode_HNRNPC_1	5	1026	GCF_000853505.1	Coronaviridae	IV	Human coronavirus 229E	-	HNRNPC
NC_002645.1	NC_002645.1	1029	encode_HNRNPC_1	5	1034	GCF_000853505.1	Coronaviridae	IV	Human coronavirus 229E	-	HNRNPC
NC_002645.1	NC_002645.1	1446	encode_HNRNPC_1	5	1451	GCF_000853505.1	Coronaviridae	IV	Human coronavirus 229E	-	HNRNPC
NC_002645.1	NC_002645.1	1477	encode_HNRNPC_1	5	1482	GCF_000853505.1	Coronaviridae	IV	Human coronavirus 229E	-	HNRNPC
NC_002645.1	NC_002645.1	2401	encode_HNRNPC_1	5	2406	GCF_000853505.1	Coronaviridae	IV	Human coronavirus 229E	-	HNRNPC
NC_002645.1	NC_002645.1	3487	encode_HNRNPC_1	5	3492	GCF_000853505.1	Coronaviridae	IV	Human coronavirus 229E	-	HNRNPC
NC_002645.1	NC_002645.1	4009	encode_HNRNPC_1	5	4014	GCF_000853505.1	Coronaviridae	IV	Human coronavirus 229E	-	HNRNPC
NC_002645.1	NC_002645.1	4607	encode_HNRNPC_1	5	4612	GCF_000853505.1	Coronaviridae	IV	Human coronavirus 229E	-	HNRNPC
NC_002645.1	NC_002645.1	7175	encode_HNRNPC_1	5	7180	GCF_000853505.1	Coronaviridae	IV	Human coronavirus 229E	-	HNRNPC
NC_002645.1	NC_002645.1	7966	encode_HNRNPC_1	5	7971	GCF_000853505.1	Coronaviridae	IV	Human coronavirus 229E	-	HNRNPC
NC_002645.1	NC_002645.1	8175	encode_HNRNPC_1	5	8180	GCF_000853505.1	Coronaviridae	IV	Human coronavirus 229E	-	HNRNPC
NC_002645.1	NC_002645.1	8176	encode_HNRNPC_1	5	8181	GCF_000853505.1	Coronaviridae	IV	Human coronavirus 229E	-	HNRNPC
NC_002645.1	NC_002645.1	8475	encode_HNRNPC_1	5	8480	GCF_000853505.1	Coronaviridae	IV	Human coronavirus 229E	-	HNRNPC
NC_002645.1	NC_002645.1	10530	encode_HNRNPC_1	5	10535	GCF_000853505.1	Coronaviridae	IV	Human coronavirus 229E	-	HNRNPC
NC_002645.1	NC_002645.1	14429	encode_HNRNPC_1	5	14434	GCF_000853505.1	Coronaviridae	IV	Human coronavirus 229E	-	HNRNPC
NC_002645.1	NC_002645.1	14685	encode_HNRNPC_1	5	14690	GCF_000853505.1	Coronaviridae	IV	Human coronavirus 229E	-	HNRNPC
NC_002645.1	NC_002645.1	14686	encode_HNRNPC_1	5	14691	GCF_000853505.1	Coronaviridae	IV	Human coronavirus 229E	-	HNRNPC
NC_002645.1	NC_002645.1	17461	encode_HNRNPC_1	5	17466	GCF_000853505.1	Coronaviridae	IV	Human coronavirus 229E	-	HNRNPC
NC_002645.1	NC_002645.1	17672	encode_HNRNPC_1	5	17677	GCF_000853505.1	Coronaviridae	IV	Human coronavirus 229E	-	HNRNPC
NC_002645.1	NC_002645.1	19671	encode_HNRNPC_1	5	19676	GCF_000853505.1	Coronaviridae	IV	Human coronavirus 229E	-	HNRNPC
NC_002645.1	NC_002645.1	19819	encode_HNRNPC_1	5	19824	GCF_000853505.1	Coronaviridae	IV	Human coronavirus 229E	-	HNRNPC
NC_002645.1	NC_002645.1	20126	encode_HNRNPC_1	5	20131	GCF_000853505.1	Coronaviridae	IV	Human coronavirus 229E	-	HNRNPC
NC_002645.1	NC_002645.1	20192	encode_HNRNPC_1	5	20197	GCF_000853505.1	Coronaviridae	IV	Human coronavirus 229E	-	HNRNPC
NC_002645.1	NC_002645.1	21659	encode_HNRNPC_1	5	21664	GCF_000853505.1	Coronaviridae	IV	Human coronavirus 229E	-	HNRNPC
NC_002645.1	NC_002645.1	21939	encode_HNRNPC_1	5	21944	GCF_000853505.1	Coronaviridae	IV	Human coronavirus 229E	-	HNRNPC
NC_002645.1	NC_002645.1	22705	encode_HNRNPC_1	5	22710	GCF_000853505.1	Coronaviridae	IV	Human coronavirus 229E	-	HNRNPC
NC_002645.1	NC_002645.1	23258	encode_HNRNPC_1	5	23263	GCF_000853505.1	Coronaviridae	IV	Human coronavirus 229E	-	HNRNPC
NC_002645.1	NC_002645.1	23491	encode_HNRNPC_1	5	23496	GCF_000853505.1	Coronaviridae	IV	Human coronavirus 229E	-	HNRNPC
NC_002645.1	NC_002645.1	24244	encode_HNRNPC_1	5	24249	GCF_000853505.1	Coronaviridae	IV	Human coronavirus 229E	-	HNRNPC
NC_002645.1	NC_002645.1	24836	encode_HNRNPC_1	5	24841	GCF_000853505.1	Coronaviridae	IV	Human coronavirus 229E	-	HNRNPC
NC_002645.1	NC_002645.1	25207	encode_HNRNPC_1	5	25212	GCF_000853505.1	Coronaviridae	IV	Human coronavirus 229E	-	HNRNPC
NC_004421.1	NC_004421.1	661	encode_HNRNPC_1	5	666	GCF_000853805.1	Picornaviridae	IV	Aichivirus B genomic RNA	+	HNRNPC
NC_004421.1	NC_004421.1	4646	encode_HNRNPC_1	5	4651	GCF_000853805.1	Picornaviridae	IV	Aichivirus B genomic RNA	+	HNRNPC
NC_004421.1	NC_004421.1	6838	encode_HNRNPC_1	5	6843	GCF_000853805.1	Picornaviridae	IV	Aichivirus B genomic RNA	-	HNRNPC
NC_004421.1	NC_004421.1	8067	encode_HNRNPC_1	5	8072	GCF_000853805.1	Picornaviridae	IV	Aichivirus B genomic RNA	-	HNRNPC
NC_005831.2	NC_005831.2	9	encode_HNRNPC_1	5	14	GCF_000853865.1	Coronaviridae	IV	Human Coronavirus NL63	+	HNRNPC
NC_005831.2	NC_005831.2	77	encode_HNRNPC_1	5	82	GCF_000853865.1	Coronaviridae	IV	Human Coronavirus NL63	+	HNRNPC
NC_005831.2	NC_005831.2	516	encode_HNRNPC_1	5	521	GCF_000853865.1	Coronaviridae	IV	Human Coronavirus NL63	+	HNRNPC
NC_005831.2	NC_005831.2	554	encode_HNRNPC_1	5	559	GCF_000853865.1	Coronaviridae	IV	Human Coronavirus NL63	+	HNRNPC
NC_005831.2	NC_005831.2	555	encode_HNRNPC_1	5	560	GCF_000853865.1	Coronaviridae	IV	Human Coronavirus NL63	+	HNRNPC
NC_005831.2	NC_005831.2	596	encode_HNRNPC_1	5	601	GCF_000853865.1	Coronaviridae	IV	Human Coronavirus NL63	+	HNRNPC
NC_005831.2	NC_005831.2	623	encode_HNRNPC_1	5	628	GCF_000853865.1	Coronaviridae	IV	Human Coronavirus NL63	+	HNRNPC
NC_005831.2	NC_005831.2	1314	encode_HNRNPC_1	5	1319	GCF_000853865.1	Coronaviridae	IV	Human Coronavirus NL63	+	HNRNPC
NC_005831.2	NC_005831.2	1502	encode_HNRNPC_1	5	1507	GCF_000853865.1	Coronaviridae	IV	Human Coronavirus NL63	+	HNRNPC
NC_005831.2	NC_005831.2	1704	encode_HNRNPC_1	5	1709	GCF_000853865.1	Coronaviridae	IV	Human Coronavirus NL63	+	HNRNPC
NC_005831.2	NC_005831.2	1980	encode_HNRNPC_1	5	1985	GCF_000853865.1	Coronaviridae	IV	Human Coronavirus NL63	+	HNRNPC
NC_005831.2	NC_005831.2	1981	encode_HNRNPC_1	5	1986	GCF_000853865.1	Coronaviridae	IV	Human Coronavirus NL63	+	HNRNPC
NC_005831.2	NC_005831.2	1998	encode_HNRNPC_1	5	2003	GCF_000853865.1	Coronaviridae	IV	Human Coronavirus NL63	+	HNRNPC
NC_005831.2	NC_005831.2	2045	encode_HNRNPC_1	5	2050	GCF_000853865.1	Coronaviridae	IV	Human Coronavirus NL63	+	HNRNPC
NC_005831.2	NC_005831.2	2186	encode_HNRNPC_1	5	2191	GCF_000853865.1	Coronaviridae	IV	Human Coronavirus NL63	+	HNRNPC
NC_005831.2	NC_005831.2	2323	encode_HNRNPC_1	5	2328	GCF_000853865.1	Coronaviridae	IV	Human Coronavirus NL63	+	HNRNPC
NC_005831.2	NC_005831.2	2413	encode_HNRNPC_1	5	2418	GCF_000853865.1	Coronaviridae	IV	Human Coronavirus NL63	+	HNRNPC
NC_005831.2	NC_005831.2	2471	encode_HNRNPC_1	5	2476	GCF_000853865.1	Coronaviridae	IV	Human Coronavirus NL63	+	HNRNPC
NC_005831.2	NC_005831.2	2764	encode_HNRNPC_1	5	2769	GCF_000853865.1	Coronaviridae	IV	Human Coronavirus NL63	+	HNRNPC
NC_005831.2	NC_005831.2	2776	encode_HNRNPC_1	5	2781	GCF_000853865.1	Coronaviridae	IV	Human Coronavirus NL63	+	HNRNPC
NC_005831.2	NC_005831.2	2849	encode_HNRNPC_1	5	2854	GCF_000853865.1	Coronaviridae	IV	Human Coronavirus NL63	+	HNRNPC
NC_005831.2	NC_005831.2	2878	encode_HNRNPC_1	5	2883	GCF_000853865.1	Coronaviridae	IV	Human Coronavirus NL63	+	HNRNPC
NC_005831.2	NC_005831.2	2879	encode_HNRNPC_1	5	2884	GCF_000853865.1	Coronaviridae	IV	Human Coronavirus NL63	+	HNRNPC
NC_005831.2	NC_005831.2	2991	encode_HNRNPC_1	5	2996	GCF_000853865.1	Coronaviridae	IV	Human Coronavirus NL63	+	HNRNPC
NC_005831.2	NC_005831.2	3408	encode_HNRNPC_1	5	3413	GCF_000853865.1	Coronaviridae	IV	Human Coronavirus NL63	+	HNRNPC
NC_005831.2	NC_005831.2	3414	encode_HNRNPC_1	5	3419	GCF_000853865.1	Coronaviridae	IV	Human Coronavirus NL63	+	HNRNPC
NC_005831.2	NC_005831.2	3752	encode_HNRNPC_1	5	3757	GCF_000853865.1	Coronaviridae	IV	Human Coronavirus NL63	+	HNRNPC
NC_005831.2	NC_005831.2	4421	encode_HNRNPC_1	5	4426	GCF_000853865.1	Coronaviridae	IV	Human Coronavirus NL63	+	HNRNPC
NC_005831.2	NC_005831.2	4490	encode_HNRNPC_1	5	4495	GCF_000853865.1	Coronaviridae	IV	Human Coronavirus NL63	+	HNRNPC
NC_005831.2	NC_005831.2	4531	encode_HNRNPC_1	5	4536	GCF_000853865.1	Coronaviridae	IV	Human Coronavirus NL63	+	HNRNPC
NC_005831.2	NC_005831.2	4605	encode_HNRNPC_1	5	4610	GCF_000853865.1	Coronaviridae	IV	Human Coronavirus NL63	+	HNRNPC
NC_005831.2	NC_005831.2	4793	encode_HNRNPC_1	5	4798	GCF_000853865.1	Coronaviridae	IV	Human Coronavirus NL63	+	HNRNPC
NC_005831.2	NC_005831.2	5205	encode_HNRNPC_1	5	5210	GCF_000853865.1	Coronaviridae	IV	Human Coronavirus NL63	+	HNRNPC
NC_005831.2	NC_005831.2	5231	encode_HNRNPC_1	5	5236	GCF_000853865.1	Coronaviridae	IV	Human Coronavirus NL63	+	HNRNPC
NC_005831.2	NC_005831.2	5637	encode_HNRNPC_1	5	5642	GCF_000853865.1	Coronaviridae	IV	Human Coronavirus NL63	+	HNRNPC
NC_005831.2	NC_005831.2	5977	encode_HNRNPC_1	5	5982	GCF_000853865.1	Coronaviridae	IV	Human Coronavirus NL63	+	HNRNPC
NC_005831.2	NC_005831.2	6019	encode_HNRNPC_1	5	6024	GCF_000853865.1	Coronaviridae	IV	Human Coronavirus NL63	+	HNRNPC
NC_005831.2	NC_005831.2	6239	encode_HNRNPC_1	5	6244	GCF_000853865.1	Coronaviridae	IV	Human Coronavirus NL63	+	HNRNPC
NC_005831.2	NC_005831.2	6479	encode_HNRNPC_1	5	6484	GCF_000853865.1	Coronaviridae	IV	Human Coronavirus NL63	+	HNRNPC
NC_005831.2	NC_005831.2	6577	encode_HNRNPC_1	5	6582	GCF_000853865.1	Coronaviridae	IV	Human Coronavirus NL63	+	HNRNPC
NC_005831.2	NC_005831.2	6616	encode_HNRNPC_1	5	6621	GCF_000853865.1	Coronaviridae	IV	Human Coronavirus NL63	+	HNRNPC
NC_005831.2	NC_005831.2	6990	encode_HNRNPC_1	5	6995	GCF_000853865.1	Coronaviridae	IV	Human Coronavirus NL63	+	HNRNPC
NC_005831.2	NC_005831.2	7131	encode_HNRNPC_1	5	7136	GCF_000853865.1	Coronaviridae	IV	Human Coronavirus NL63	+	HNRNPC
NC_005831.2	NC_005831.2	7248	encode_HNRNPC_1	5	7253	GCF_000853865.1	Coronaviridae	IV	Human Coronavirus NL63	+	HNRNPC
NC_005831.2	NC_005831.2	7249	encode_HNRNPC_1	5	7254	GCF_000853865.1	Coronaviridae	IV	Human Coronavirus NL63	+	HNRNPC
NC_005831.2	NC_005831.2	7250	encode_HNRNPC_1	5	7255	GCF_000853865.1	Coronaviridae	IV	Human Coronavirus NL63	+	HNRNPC
NC_005831.2	NC_005831.2	7392	encode_HNRNPC_1	5	7397	GCF_000853865.1	Coronaviridae	IV	Human Coronavirus NL63	+	HNRNPC
NC_005831.2	NC_005831.2	7393	encode_HNRNPC_1	5	7398	GCF_000853865.1	Coronaviridae	IV	Human Coronavirus NL63	+	HNRNPC
NC_005831.2	NC_005831.2	7394	encode_HNRNPC_1	5	7399	GCF_000853865.1	Coronaviridae	IV	Human Coronavirus NL63	+	HNRNPC
NC_005831.2	NC_005831.2	7596	encode_HNRNPC_1	5	7601	GCF_000853865.1	Coronaviridae	IV	Human Coronavirus NL63	+	HNRNPC
NC_005831.2	NC_005831.2	7597	encode_HNRNPC_1	5	7602	GCF_000853865.1	Coronaviridae	IV	Human Coronavirus NL63	+	HNRNPC
NC_005831.2	NC_005831.2	7853	encode_HNRNPC_1	5	7858	GCF_000853865.1	Coronaviridae	IV	Human Coronavirus NL63	+	HNRNPC
NC_005831.2	NC_005831.2	8003	encode_HNRNPC_1	5	8008	GCF_000853865.1	Coronaviridae	IV	Human Coronavirus NL63	+	HNRNPC
NC_005831.2	NC_005831.2	8081	encode_HNRNPC_1	5	8086	GCF_000853865.1	Coronaviridae	IV	Human Coronavirus NL63	+	HNRNPC
NC_005831.2	NC_005831.2	8486	encode_HNRNPC_1	5	8491	GCF_000853865.1	Coronaviridae	IV	Human Coronavirus NL63	+	HNRNPC
NC_005831.2	NC_005831.2	8506	encode_HNRNPC_1	5	8511	GCF_000853865.1	Coronaviridae	IV	Human Coronavirus NL63	+	HNRNPC
NC_005831.2	NC_005831.2	8515	encode_HNRNPC_1	5	8520	GCF_000853865.1	Coronaviridae	IV	Human Coronavirus NL63	+	HNRNPC
NC_005831.2	NC_005831.2	8540	encode_HNRNPC_1	5	8545	GCF_000853865.1	Coronaviridae	IV	Human Coronavirus NL63	+	HNRNPC
NC_005831.2	NC_005831.2	8564	encode_HNRNPC_1	5	8569	GCF_000853865.1	Coronaviridae	IV	Human Coronavirus NL63	+	HNRNPC
NC_005831.2	NC_005831.2	8626	encode_HNRNPC_1	5	8631	GCF_000853865.1	Coronaviridae	IV	Human Coronavirus NL63	+	HNRNPC
NC_005831.2	NC_005831.2	8627	encode_HNRNPC_1	5	8632	GCF_000853865.1	Coronaviridae	IV	Human Coronavirus NL63	+	HNRNPC
NC_005831.2	NC_005831.2	8660	encode_HNRNPC_1	5	8665	GCF_000853865.1	Coronaviridae	IV	Human Coronavirus NL63	+	HNRNPC
NC_005831.2	NC_005831.2	8767	encode_HNRNPC_1	5	8772	GCF_000853865.1	Coronaviridae	IV	Human Coronavirus NL63	+	HNRNPC
NC_005831.2	NC_005831.2	8789	encode_HNRNPC_1	5	8794	GCF_000853865.1	Coronaviridae	IV	Human Coronavirus NL63	+	HNRNPC
NC_005831.2	NC_005831.2	9294	encode_HNRNPC_1	5	9299	GCF_000853865.1	Coronaviridae	IV	Human Coronavirus NL63	+	HNRNPC
NC_005831.2	NC_005831.2	9404	encode_HNRNPC_1	5	9409	GCF_000853865.1	Coronaviridae	IV	Human Coronavirus NL63	+	HNRNPC
NC_005831.2	NC_005831.2	9473	encode_HNRNPC_1	5	9478	GCF_000853865.1	Coronaviridae	IV	Human Coronavirus NL63	+	HNRNPC
NC_005831.2	NC_005831.2	9721	encode_HNRNPC_1	5	9726	GCF_000853865.1	Coronaviridae	IV	Human Coronavirus NL63	+	HNRNPC
NC_005831.2	NC_005831.2	10025	encode_HNRNPC_1	5	10030	GCF_000853865.1	Coronaviridae	IV	Human Coronavirus NL63	+	HNRNPC
NC_005831.2	NC_005831.2	10045	encode_HNRNPC_1	5	10050	GCF_000853865.1	Coronaviridae	IV	Human Coronavirus NL63	+	HNRNPC
NC_005831.2	NC_005831.2	10153	encode_HNRNPC_1	5	10158	GCF_000853865.1	Coronaviridae	IV	Human Coronavirus NL63	+	HNRNPC
NC_005831.2	NC_005831.2	10192	encode_HNRNPC_1	5	10197	GCF_000853865.1	Coronaviridae	IV	Human Coronavirus NL63	+	HNRNPC
NC_005831.2	NC_005831.2	10198	encode_HNRNPC_1	5	10203	GCF_000853865.1	Coronaviridae	IV	Human Coronavirus NL63	+	HNRNPC
NC_005831.2	NC_005831.2	10210	encode_HNRNPC_1	5	10215	GCF_000853865.1	Coronaviridae	IV	Human Coronavirus NL63	+	HNRNPC
NC_005831.2	NC_005831.2	10276	encode_HNRNPC_1	5	10281	GCF_000853865.1	Coronaviridae	IV	Human Coronavirus NL63	+	HNRNPC
NC_005831.2	NC_005831.2	10366	encode_HNRNPC_1	5	10371	GCF_000853865.1	Coronaviridae	IV	Human Coronavirus NL63	+	HNRNPC
NC_005831.2	NC_005831.2	10452	encode_HNRNPC_1	5	10457	GCF_000853865.1	Coronaviridae	IV	Human Coronavirus NL63	+	HNRNPC
NC_005831.2	NC_005831.2	10468	encode_HNRNPC_1	5	10473	GCF_000853865.1	Coronaviridae	IV	Human Coronavirus NL63	+	HNRNPC
NC_005831.2	NC_005831.2	10489	encode_HNRNPC_1	5	10494	GCF_000853865.1	Coronaviridae	IV	Human Coronavirus NL63	+	HNRNPC
NC_005831.2	NC_005831.2	10532	encode_HNRNPC_1	5	10537	GCF_000853865.1	Coronaviridae	IV	Human Coronavirus NL63	+	HNRNPC
NC_005831.2	NC_005831.2	10558	encode_HNRNPC_1	5	10563	GCF_000853865.1	Coronaviridae	IV	Human Coronavirus NL63	+	HNRNPC
NC_005831.2	NC_005831.2	10559	encode_HNRNPC_1	5	10564	GCF_000853865.1	Coronaviridae	IV	Human Coronavirus NL63	+	HNRNPC
NC_005831.2	NC_005831.2	10560	encode_HNRNPC_1	5	10565	GCF_000853865.1	Coronaviridae	IV	Human Coronavirus NL63	+	HNRNPC
NC_005831.2	NC_005831.2	10586	encode_HNRNPC_1	5	10591	GCF_000853865.1	Coronaviridae	IV	Human Coronavirus NL63	+	HNRNPC
NC_005831.2	NC_005831.2	10678	encode_HNRNPC_1	5	10683	GCF_000853865.1	Coronaviridae	IV	Human Coronavirus NL63	+	HNRNPC
NC_005831.2	NC_005831.2	10679	encode_HNRNPC_1	5	10684	GCF_000853865.1	Coronaviridae	IV	Human Coronavirus NL63	+	HNRNPC
NC_005831.2	NC_005831.2	11369	encode_HNRNPC_1	5	11374	GCF_000853865.1	Coronaviridae	IV	Human Coronavirus NL63	+	HNRNPC
NC_005831.2	NC_005831.2	12063	encode_HNRNPC_1	5	12068	GCF_000853865.1	Coronaviridae	IV	Human Coronavirus NL63	+	HNRNPC
NC_005831.2	NC_005831.2	13177	encode_HNRNPC_1	5	13182	GCF_000853865.1	Coronaviridae	IV	Human Coronavirus NL63	+	HNRNPC
NC_005831.2	NC_005831.2	13396	encode_HNRNPC_1	5	13401	GCF_000853865.1	Coronaviridae	IV	Human Coronavirus NL63	+	HNRNPC
NC_005831.2	NC_005831.2	13583	encode_HNRNPC_1	5	13588	GCF_000853865.1	Coronaviridae	IV	Human Coronavirus NL63	+	HNRNPC
NC_005831.2	NC_005831.2	14414	encode_HNRNPC_1	5	14419	GCF_000853865.1	Coronaviridae	IV	Human Coronavirus NL63	+	HNRNPC
NC_005831.2	NC_005831.2	14476	encode_HNRNPC_1	5	14481	GCF_000853865.1	Coronaviridae	IV	Human Coronavirus NL63	+	HNRNPC
NC_005831.2	NC_005831.2	14485	encode_HNRNPC_1	5	14490	GCF_000853865.1	Coronaviridae	IV	Human Coronavirus NL63	+	HNRNPC
NC_005831.2	NC_005831.2	14654	encode_HNRNPC_1	5	14659	GCF_000853865.1	Coronaviridae	IV	Human Coronavirus NL63	+	HNRNPC
NC_005831.2	NC_005831.2	14923	encode_HNRNPC_1	5	14928	GCF_000853865.1	Coronaviridae	IV	Human Coronavirus NL63	+	HNRNPC
NC_005831.2	NC_005831.2	15037	encode_HNRNPC_1	5	15042	GCF_000853865.1	Coronaviridae	IV	Human Coronavirus NL63	+	HNRNPC
NC_005831.2	NC_005831.2	15038	encode_HNRNPC_1	5	15043	GCF_000853865.1	Coronaviridae	IV	Human Coronavirus NL63	+	HNRNPC
NC_005831.2	NC_005831.2	15104	encode_HNRNPC_1	5	15109	GCF_000853865.1	Coronaviridae	IV	Human Coronavirus NL63	+	HNRNPC
NC_005831.2	NC_005831.2	15155	encode_HNRNPC_1	5	15160	GCF_000853865.1	Coronaviridae	IV	Human Coronavirus NL63	+	HNRNPC
NC_005831.2	NC_005831.2	15508	encode_HNRNPC_1	5	15513	GCF_000853865.1	Coronaviridae	IV	Human Coronavirus NL63	+	HNRNPC
NC_005831.2	NC_005831.2	15868	encode_HNRNPC_1	5	15873	GCF_000853865.1	Coronaviridae	IV	Human Coronavirus NL63	+	HNRNPC
NC_005831.2	NC_005831.2	16111	encode_HNRNPC_1	5	16116	GCF_000853865.1	Coronaviridae	IV	Human Coronavirus NL63	+	HNRNPC
NC_005831.2	NC_005831.2	16504	encode_HNRNPC_1	5	16509	GCF_000853865.1	Coronaviridae	IV	Human Coronavirus NL63	+	HNRNPC
NC_005831.2	NC_005831.2	16620	encode_HNRNPC_1	5	16625	GCF_000853865.1	Coronaviridae	IV	Human Coronavirus NL63	+	HNRNPC
NC_005831.2	NC_005831.2	16621	encode_HNRNPC_1	5	16626	GCF_000853865.1	Coronaviridae	IV	Human Coronavirus NL63	+	HNRNPC
NC_005831.2	NC_005831.2	16692	encode_HNRNPC_1	5	16697	GCF_000853865.1	Coronaviridae	IV	Human Coronavirus NL63	+	HNRNPC
NC_005831.2	NC_005831.2	16770	encode_HNRNPC_1	5	16775	GCF_000853865.1	Coronaviridae	IV	Human Coronavirus NL63	+	HNRNPC
NC_005831.2	NC_005831.2	16956	encode_HNRNPC_1	5	16961	GCF_000853865.1	Coronaviridae	IV	Human Coronavirus NL63	+	HNRNPC
NC_005831.2	NC_005831.2	16957	encode_HNRNPC_1	5	16962	GCF_000853865.1	Coronaviridae	IV	Human Coronavirus NL63	+	HNRNPC
NC_005831.2	NC_005831.2	17315	encode_HNRNPC_1	5	17320	GCF_000853865.1	Coronaviridae	IV	Human Coronavirus NL63	+	HNRNPC
NC_005831.2	NC_005831.2	18187	encode_HNRNPC_1	5	18192	GCF_000853865.1	Coronaviridae	IV	Human Coronavirus NL63	+	HNRNPC
NC_005831.2	NC_005831.2	18294	encode_HNRNPC_1	5	18299	GCF_000853865.1	Coronaviridae	IV	Human Coronavirus NL63	+	HNRNPC
NC_005831.2	NC_005831.2	18295	encode_HNRNPC_1	5	18300	GCF_000853865.1	Coronaviridae	IV	Human Coronavirus NL63	+	HNRNPC
NC_005831.2	NC_005831.2	18296	encode_HNRNPC_1	5	18301	GCF_000853865.1	Coronaviridae	IV	Human Coronavirus NL63	+	HNRNPC
NC_005831.2	NC_005831.2	18517	encode_HNRNPC_1	5	18522	GCF_000853865.1	Coronaviridae	IV	Human Coronavirus NL63	+	HNRNPC
NC_005831.2	NC_005831.2	18631	encode_HNRNPC_1	5	18636	GCF_000853865.1	Coronaviridae	IV	Human Coronavirus NL63	+	HNRNPC
NC_005831.2	NC_005831.2	18664	encode_HNRNPC_1	5	18669	GCF_000853865.1	Coronaviridae	IV	Human Coronavirus NL63	+	HNRNPC
NC_005831.2	NC_005831.2	19106	encode_HNRNPC_1	5	19111	GCF_000853865.1	Coronaviridae	IV	Human Coronavirus NL63	+	HNRNPC
NC_005831.2	NC_005831.2	19189	encode_HNRNPC_1	5	19194	GCF_000853865.1	Coronaviridae	IV	Human Coronavirus NL63	+	HNRNPC
NC_005831.2	NC_005831.2	19553	encode_HNRNPC_1	5	19558	GCF_000853865.1	Coronaviridae	IV	Human Coronavirus NL63	+	HNRNPC
NC_005831.2	NC_005831.2	20013	encode_HNRNPC_1	5	20018	GCF_000853865.1	Coronaviridae	IV	Human Coronavirus NL63	+	HNRNPC
NC_005831.2	NC_005831.2	20014	encode_HNRNPC_1	5	20019	GCF_000853865.1	Coronaviridae	IV	Human Coronavirus NL63	+	HNRNPC
NC_005831.2	NC_005831.2	20132	encode_HNRNPC_1	5	20137	GCF_000853865.1	Coronaviridae	IV	Human Coronavirus NL63	+	HNRNPC
NC_005831.2	NC_005831.2	20516	encode_HNRNPC_1	5	20521	GCF_000853865.1	Coronaviridae	IV	Human Coronavirus NL63	+	HNRNPC
NC_005831.2	NC_005831.2	20815	encode_HNRNPC_1	5	20820	GCF_000853865.1	Coronaviridae	IV	Human Coronavirus NL63	+	HNRNPC
NC_005831.2	NC_005831.2	20816	encode_HNRNPC_1	5	20821	GCF_000853865.1	Coronaviridae	IV	Human Coronavirus NL63	+	HNRNPC
NC_005831.2	NC_005831.2	20947	encode_HNRNPC_1	5	20952	GCF_000853865.1	Coronaviridae	IV	Human Coronavirus NL63	+	HNRNPC
NC_005831.2	NC_005831.2	21015	encode_HNRNPC_1	5	21020	GCF_000853865.1	Coronaviridae	IV	Human Coronavirus NL63	+	HNRNPC
NC_005831.2	NC_005831.2	21176	encode_HNRNPC_1	5	21181	GCF_000853865.1	Coronaviridae	IV	Human Coronavirus NL63	+	HNRNPC
NC_005831.2	NC_005831.2	21417	encode_HNRNPC_1	5	21422	GCF_000853865.1	Coronaviridae	IV	Human Coronavirus NL63	+	HNRNPC
NC_005831.2	NC_005831.2	21703	encode_HNRNPC_1	5	21708	GCF_000853865.1	Coronaviridae	IV	Human Coronavirus NL63	+	HNRNPC
NC_005831.2	NC_005831.2	21841	encode_HNRNPC_1	5	21846	GCF_000853865.1	Coronaviridae	IV	Human Coronavirus NL63	+	HNRNPC
NC_005831.2	NC_005831.2	22033	encode_HNRNPC_1	5	22038	GCF_000853865.1	Coronaviridae	IV	Human Coronavirus NL63	+	HNRNPC
NC_005831.2	NC_005831.2	22129	encode_HNRNPC_1	5	22134	GCF_000853865.1	Coronaviridae	IV	Human Coronavirus NL63	+	HNRNPC
NC_005831.2	NC_005831.2	22485	encode_HNRNPC_1	5	22490	GCF_000853865.1	Coronaviridae	IV	Human Coronavirus NL63	+	HNRNPC
NC_005831.2	NC_005831.2	23317	encode_HNRNPC_1	5	23322	GCF_000853865.1	Coronaviridae	IV	Human Coronavirus NL63	+	HNRNPC
NC_005831.2	NC_005831.2	23791	encode_HNRNPC_1	5	23796	GCF_000853865.1	Coronaviridae	IV	Human Coronavirus NL63	+	HNRNPC
NC_005831.2	NC_005831.2	23850	encode_HNRNPC_1	5	23855	GCF_000853865.1	Coronaviridae	IV	Human Coronavirus NL63	+	HNRNPC
NC_005831.2	NC_005831.2	24255	encode_HNRNPC_1	5	24260	GCF_000853865.1	Coronaviridae	IV	Human Coronavirus NL63	+	HNRNPC
NC_005831.2	NC_005831.2	24387	encode_HNRNPC_1	5	24392	GCF_000853865.1	Coronaviridae	IV	Human Coronavirus NL63	+	HNRNPC
NC_005831.2	NC_005831.2	24806	encode_HNRNPC_1	5	24811	GCF_000853865.1	Coronaviridae	IV	Human Coronavirus NL63	+	HNRNPC
NC_005831.2	NC_005831.2	24836	encode_HNRNPC_1	5	24841	GCF_000853865.1	Coronaviridae	IV	Human Coronavirus NL63	+	HNRNPC
NC_005831.2	NC_005831.2	24837	encode_HNRNPC_1	5	24842	GCF_000853865.1	Coronaviridae	IV	Human Coronavirus NL63	+	HNRNPC
NC_005831.2	NC_005831.2	24897	encode_HNRNPC_1	5	24902	GCF_000853865.1	Coronaviridae	IV	Human Coronavirus NL63	+	HNRNPC
NC_005831.2	NC_005831.2	25145	encode_HNRNPC_1	5	25150	GCF_000853865.1	Coronaviridae	IV	Human Coronavirus NL63	+	HNRNPC
NC_005831.2	NC_005831.2	25268	encode_HNRNPC_1	5	25273	GCF_000853865.1	Coronaviridae	IV	Human Coronavirus NL63	+	HNRNPC
NC_005831.2	NC_005831.2	25330	encode_HNRNPC_1	5	25335	GCF_000853865.1	Coronaviridae	IV	Human Coronavirus NL63	+	HNRNPC
NC_005831.2	NC_005831.2	25331	encode_HNRNPC_1	5	25336	GCF_000853865.1	Coronaviridae	IV	Human Coronavirus NL63	+	HNRNPC
NC_005831.2	NC_005831.2	25332	encode_HNRNPC_1	5	25337	GCF_000853865.1	Coronaviridae	IV	Human Coronavirus NL63	+	HNRNPC
NC_005831.2	NC_005831.2	25368	encode_HNRNPC_1	5	25373	GCF_000853865.1	Coronaviridae	IV	Human Coronavirus NL63	+	HNRNPC
NC_005831.2	NC_005831.2	25523	encode_HNRNPC_1	5	25528	GCF_000853865.1	Coronaviridae	IV	Human Coronavirus NL63	+	HNRNPC
NC_005831.2	NC_005831.2	25631	encode_HNRNPC_1	5	25636	GCF_000853865.1	Coronaviridae	IV	Human Coronavirus NL63	+	HNRNPC
NC_005831.2	NC_005831.2	25669	encode_HNRNPC_1	5	25674	GCF_000853865.1	Coronaviridae	IV	Human Coronavirus NL63	+	HNRNPC
NC_005831.2	NC_005831.2	25670	encode_HNRNPC_1	5	25675	GCF_000853865.1	Coronaviridae	IV	Human Coronavirus NL63	+	HNRNPC
NC_005831.2	NC_005831.2	25764	encode_HNRNPC_1	5	25769	GCF_000853865.1	Coronaviridae	IV	Human Coronavirus NL63	+	HNRNPC
NC_005831.2	NC_005831.2	26055	encode_HNRNPC_1	5	26060	GCF_000853865.1	Coronaviridae	IV	Human Coronavirus NL63	+	HNRNPC
NC_005831.2	NC_005831.2	26362	encode_HNRNPC_1	5	26367	GCF_000853865.1	Coronaviridae	IV	Human Coronavirus NL63	+	HNRNPC
NC_005831.2	NC_005831.2	27425	encode_HNRNPC_1	5	27430	GCF_000853865.1	Coronaviridae	IV	Human Coronavirus NL63	+	HNRNPC
NC_005831.2	NC_005831.2	27535	encode_HNRNPC_1	5	27540	GCF_000853865.1	Coronaviridae	IV	Human Coronavirus NL63	+	HNRNPC
NC_005831.2	NC_005831.2	48	encode_HNRNPC_1	5	53	GCF_000853865.1	Coronaviridae	IV	Human Coronavirus NL63	-	HNRNPC
NC_005831.2	NC_005831.2	2656	encode_HNRNPC_1	5	2661	GCF_000853865.1	Coronaviridae	IV	Human Coronavirus NL63	-	HNRNPC
NC_005831.2	NC_005831.2	5085	encode_HNRNPC_1	5	5090	GCF_000853865.1	Coronaviridae	IV	Human Coronavirus NL63	-	HNRNPC
NC_005831.2	NC_005831.2	7504	encode_HNRNPC_1	5	7509	GCF_000853865.1	Coronaviridae	IV	Human Coronavirus NL63	-	HNRNPC
NC_005831.2	NC_005831.2	8295	encode_HNRNPC_1	5	8300	GCF_000853865.1	Coronaviridae	IV	Human Coronavirus NL63	-	HNRNPC
NC_005831.2	NC_005831.2	8474	encode_HNRNPC_1	5	8479	GCF_000853865.1	Coronaviridae	IV	Human Coronavirus NL63	-	HNRNPC
NC_005831.2	NC_005831.2	8506	encode_HNRNPC_1	5	8511	GCF_000853865.1	Coronaviridae	IV	Human Coronavirus NL63	-	HNRNPC
NC_005831.2	NC_005831.2	8588	encode_HNRNPC_1	5	8593	GCF_000853865.1	Coronaviridae	IV	Human Coronavirus NL63	-	HNRNPC
NC_005831.2	NC_005831.2	8792	encode_HNRNPC_1	5	8797	GCF_000853865.1	Coronaviridae	IV	Human Coronavirus NL63	-	HNRNPC
NC_005831.2	NC_005831.2	8826	encode_HNRNPC_1	5	8831	GCF_000853865.1	Coronaviridae	IV	Human Coronavirus NL63	-	HNRNPC
NC_005831.2	NC_005831.2	8977	encode_HNRNPC_1	5	8982	GCF_000853865.1	Coronaviridae	IV	Human Coronavirus NL63	-	HNRNPC
NC_005831.2	NC_005831.2	8978	encode_HNRNPC_1	5	8983	GCF_000853865.1	Coronaviridae	IV	Human Coronavirus NL63	-	HNRNPC
NC_005831.2	NC_005831.2	8979	encode_HNRNPC_1	5	8984	GCF_000853865.1	Coronaviridae	IV	Human Coronavirus NL63	-	HNRNPC
NC_005831.2	NC_005831.2	9121	encode_HNRNPC_1	5	9126	GCF_000853865.1	Coronaviridae	IV	Human Coronavirus NL63	-	HNRNPC
NC_005831.2	NC_005831.2	9704	encode_HNRNPC_1	5	9709	GCF_000853865.1	Coronaviridae	IV	Human Coronavirus NL63	-	HNRNPC
NC_005831.2	NC_005831.2	9966	encode_HNRNPC_1	5	9971	GCF_000853865.1	Coronaviridae	IV	Human Coronavirus NL63	-	HNRNPC
NC_005831.2	NC_005831.2	10538	encode_HNRNPC_1	5	10543	GCF_000853865.1	Coronaviridae	IV	Human Coronavirus NL63	-	HNRNPC
NC_005831.2	NC_005831.2	10847	encode_HNRNPC_1	5	10852	GCF_000853865.1	Coronaviridae	IV	Human Coronavirus NL63	-	HNRNPC
NC_005831.2	NC_005831.2	12074	encode_HNRNPC_1	5	12079	GCF_000853865.1	Coronaviridae	IV	Human Coronavirus NL63	-	HNRNPC
NC_005831.2	NC_005831.2	12172	encode_HNRNPC_1	5	12177	GCF_000853865.1	Coronaviridae	IV	Human Coronavirus NL63	-	HNRNPC
NC_005831.2	NC_005831.2	12173	encode_HNRNPC_1	5	12178	GCF_000853865.1	Coronaviridae	IV	Human Coronavirus NL63	-	HNRNPC
NC_005831.2	NC_005831.2	12473	encode_HNRNPC_1	5	12478	GCF_000853865.1	Coronaviridae	IV	Human Coronavirus NL63	-	HNRNPC
NC_005831.2	NC_005831.2	13432	encode_HNRNPC_1	5	13437	GCF_000853865.1	Coronaviridae	IV	Human Coronavirus NL63	-	HNRNPC
NC_005831.2	NC_005831.2	14972	encode_HNRNPC_1	5	14977	GCF_000853865.1	Coronaviridae	IV	Human Coronavirus NL63	-	HNRNPC
NC_005831.2	NC_005831.2	15023	encode_HNRNPC_1	5	15028	GCF_000853865.1	Coronaviridae	IV	Human Coronavirus NL63	-	HNRNPC
NC_005831.2	NC_005831.2	15604	encode_HNRNPC_1	5	15609	GCF_000853865.1	Coronaviridae	IV	Human Coronavirus NL63	-	HNRNPC
NC_005831.2	NC_005831.2	15834	encode_HNRNPC_1	5	15839	GCF_000853865.1	Coronaviridae	IV	Human Coronavirus NL63	-	HNRNPC
NC_005831.2	NC_005831.2	16563	encode_HNRNPC_1	5	16568	GCF_000853865.1	Coronaviridae	IV	Human Coronavirus NL63	-	HNRNPC
NC_005831.2	NC_005831.2	16718	encode_HNRNPC_1	5	16723	GCF_000853865.1	Coronaviridae	IV	Human Coronavirus NL63	-	HNRNPC
NC_005831.2	NC_005831.2	17513	encode_HNRNPC_1	5	17518	GCF_000853865.1	Coronaviridae	IV	Human Coronavirus NL63	-	HNRNPC
NC_005831.2	NC_005831.2	17620	encode_HNRNPC_1	5	17625	GCF_000853865.1	Coronaviridae	IV	Human Coronavirus NL63	-	HNRNPC
NC_005831.2	NC_005831.2	17687	encode_HNRNPC_1	5	17692	GCF_000853865.1	Coronaviridae	IV	Human Coronavirus NL63	-	HNRNPC
NC_005831.2	NC_005831.2	18749	encode_HNRNPC_1	5	18754	GCF_000853865.1	Coronaviridae	IV	Human Coronavirus NL63	-	HNRNPC
NC_005831.2	NC_005831.2	19336	encode_HNRNPC_1	5	19341	GCF_000853865.1	Coronaviridae	IV	Human Coronavirus NL63	-	HNRNPC
NC_005831.2	NC_005831.2	20434	encode_HNRNPC_1	5	20439	GCF_000853865.1	Coronaviridae	IV	Human Coronavirus NL63	-	HNRNPC
NC_005831.2	NC_005831.2	21243	encode_HNRNPC_1	5	21248	GCF_000853865.1	Coronaviridae	IV	Human Coronavirus NL63	-	HNRNPC
NC_005831.2	NC_005831.2	21576	encode_HNRNPC_1	5	21581	GCF_000853865.1	Coronaviridae	IV	Human Coronavirus NL63	-	HNRNPC
NC_005831.2	NC_005831.2	22609	encode_HNRNPC_1	5	22614	GCF_000853865.1	Coronaviridae	IV	Human Coronavirus NL63	-	HNRNPC
NC_005831.2	NC_005831.2	22690	encode_HNRNPC_1	5	22695	GCF_000853865.1	Coronaviridae	IV	Human Coronavirus NL63	-	HNRNPC
NC_005831.2	NC_005831.2	23256	encode_HNRNPC_1	5	23261	GCF_000853865.1	Coronaviridae	IV	Human Coronavirus NL63	-	HNRNPC
NC_005831.2	NC_005831.2	23473	encode_HNRNPC_1	5	23478	GCF_000853865.1	Coronaviridae	IV	Human Coronavirus NL63	-	HNRNPC
NC_005831.2	NC_005831.2	23566	encode_HNRNPC_1	5	23571	GCF_000853865.1	Coronaviridae	IV	Human Coronavirus NL63	-	HNRNPC
NC_005831.2	NC_005831.2	23790	encode_HNRNPC_1	5	23795	GCF_000853865.1	Coronaviridae	IV	Human Coronavirus NL63	-	HNRNPC
NC_005831.2	NC_005831.2	23851	encode_HNRNPC_1	5	23856	GCF_000853865.1	Coronaviridae	IV	Human Coronavirus NL63	-	HNRNPC
NC_005831.2	NC_005831.2	23898	encode_HNRNPC_1	5	23903	GCF_000853865.1	Coronaviridae	IV	Human Coronavirus NL63	-	HNRNPC
NC_005831.2	NC_005831.2	25040	encode_HNRNPC_1	5	25045	GCF_000853865.1	Coronaviridae	IV	Human Coronavirus NL63	-	HNRNPC
NC_005831.2	NC_005831.2	26875	encode_HNRNPC_1	5	26880	GCF_000853865.1	Coronaviridae	IV	Human Coronavirus NL63	-	HNRNPC
NC_004162.2	NC_004162.2	115	encode_HNRNPC_1	5	120	GCF_000854045.1	Togaviridae	IV	Chikungunya virus	+	HNRNPC
NC_004162.2	NC_004162.2	3967	encode_HNRNPC_1	5	3972	GCF_000854045.1	Togaviridae	IV	Chikungunya virus	+	HNRNPC
NC_004162.2	NC_004162.2	3968	encode_HNRNPC_1	5	3973	GCF_000854045.1	Togaviridae	IV	Chikungunya virus	+	HNRNPC
NC_004162.2	NC_004162.2	7589	encode_HNRNPC_1	5	7594	GCF_000854045.1	Togaviridae	IV	Chikungunya virus	+	HNRNPC
NC_004162.2	NC_004162.2	9950	encode_HNRNPC_1	5	9955	GCF_000854045.1	Togaviridae	IV	Chikungunya virus	+	HNRNPC
NC_004162.2	NC_004162.2	9951	encode_HNRNPC_1	5	9956	GCF_000854045.1	Togaviridae	IV	Chikungunya virus	+	HNRNPC
NC_004162.2	NC_004162.2	11813	encode_HNRNPC_1	5	11818	GCF_000854045.1	Togaviridae	IV	Chikungunya virus	+	HNRNPC
NC_004162.2	NC_004162.2	161	encode_HNRNPC_1	5	166	GCF_000854045.1	Togaviridae	IV	Chikungunya virus	-	HNRNPC
NC_004162.2	NC_004162.2	197	encode_HNRNPC_1	5	202	GCF_000854045.1	Togaviridae	IV	Chikungunya virus	-	HNRNPC
NC_004162.2	NC_004162.2	231	encode_HNRNPC_1	5	236	GCF_000854045.1	Togaviridae	IV	Chikungunya virus	-	HNRNPC
NC_004162.2	NC_004162.2	247	encode_HNRNPC_1	5	252	GCF_000854045.1	Togaviridae	IV	Chikungunya virus	-	HNRNPC
NC_004162.2	NC_004162.2	257	encode_HNRNPC_1	5	262	GCF_000854045.1	Togaviridae	IV	Chikungunya virus	-	HNRNPC
NC_004162.2	NC_004162.2	360	encode_HNRNPC_1	5	365	GCF_000854045.1	Togaviridae	IV	Chikungunya virus	-	HNRNPC
NC_004162.2	NC_004162.2	368	encode_HNRNPC_1	5	373	GCF_000854045.1	Togaviridae	IV	Chikungunya virus	-	HNRNPC
NC_004162.2	NC_004162.2	369	encode_HNRNPC_1	5	374	GCF_000854045.1	Togaviridae	IV	Chikungunya virus	-	HNRNPC
NC_004162.2	NC_004162.2	370	encode_HNRNPC_1	5	375	GCF_000854045.1	Togaviridae	IV	Chikungunya virus	-	HNRNPC
NC_004162.2	NC_004162.2	371	encode_HNRNPC_1	5	376	GCF_000854045.1	Togaviridae	IV	Chikungunya virus	-	HNRNPC
NC_004162.2	NC_004162.2	372	encode_HNRNPC_1	5	377	GCF_000854045.1	Togaviridae	IV	Chikungunya virus	-	HNRNPC
NC_004162.2	NC_004162.2	373	encode_HNRNPC_1	5	378	GCF_000854045.1	Togaviridae	IV	Chikungunya virus	-	HNRNPC
NC_004162.2	NC_004162.2	374	encode_HNRNPC_1	5	379	GCF_000854045.1	Togaviridae	IV	Chikungunya virus	-	HNRNPC
NC_004162.2	NC_004162.2	375	encode_HNRNPC_1	5	380	GCF_000854045.1	Togaviridae	IV	Chikungunya virus	-	HNRNPC
NC_004162.2	NC_004162.2	376	encode_HNRNPC_1	5	381	GCF_000854045.1	Togaviridae	IV	Chikungunya virus	-	HNRNPC
NC_004162.2	NC_004162.2	377	encode_HNRNPC_1	5	382	GCF_000854045.1	Togaviridae	IV	Chikungunya virus	-	HNRNPC
NC_004162.2	NC_004162.2	378	encode_HNRNPC_1	5	383	GCF_000854045.1	Togaviridae	IV	Chikungunya virus	-	HNRNPC
NC_004162.2	NC_004162.2	379	encode_HNRNPC_1	5	384	GCF_000854045.1	Togaviridae	IV	Chikungunya virus	-	HNRNPC
NC_004162.2	NC_004162.2	380	encode_HNRNPC_1	5	385	GCF_000854045.1	Togaviridae	IV	Chikungunya virus	-	HNRNPC
NC_004162.2	NC_004162.2	381	encode_HNRNPC_1	5	386	GCF_000854045.1	Togaviridae	IV	Chikungunya virus	-	HNRNPC
NC_004162.2	NC_004162.2	382	encode_HNRNPC_1	5	387	GCF_000854045.1	Togaviridae	IV	Chikungunya virus	-	HNRNPC
NC_004162.2	NC_004162.2	391	encode_HNRNPC_1	5	396	GCF_000854045.1	Togaviridae	IV	Chikungunya virus	-	HNRNPC
NC_004162.2	NC_004162.2	1618	encode_HNRNPC_1	5	1623	GCF_000854045.1	Togaviridae	IV	Chikungunya virus	-	HNRNPC
NC_004162.2	NC_004162.2	2443	encode_HNRNPC_1	5	2448	GCF_000854045.1	Togaviridae	IV	Chikungunya virus	-	HNRNPC
NC_004162.2	NC_004162.2	2522	encode_HNRNPC_1	5	2527	GCF_000854045.1	Togaviridae	IV	Chikungunya virus	-	HNRNPC
NC_004162.2	NC_004162.2	2584	encode_HNRNPC_1	5	2589	GCF_000854045.1	Togaviridae	IV	Chikungunya virus	-	HNRNPC
NC_004162.2	NC_004162.2	2865	encode_HNRNPC_1	5	2870	GCF_000854045.1	Togaviridae	IV	Chikungunya virus	-	HNRNPC
NC_004162.2	NC_004162.2	3970	encode_HNRNPC_1	5	3975	GCF_000854045.1	Togaviridae	IV	Chikungunya virus	-	HNRNPC
NC_004162.2	NC_004162.2	3991	encode_HNRNPC_1	5	3996	GCF_000854045.1	Togaviridae	IV	Chikungunya virus	-	HNRNPC
NC_004162.2	NC_004162.2	4579	encode_HNRNPC_1	5	4584	GCF_000854045.1	Togaviridae	IV	Chikungunya virus	-	HNRNPC
NC_004162.2	NC_004162.2	5347	encode_HNRNPC_1	5	5352	GCF_000854045.1	Togaviridae	IV	Chikungunya virus	-	HNRNPC
NC_004162.2	NC_004162.2	5471	encode_HNRNPC_1	5	5476	GCF_000854045.1	Togaviridae	IV	Chikungunya virus	-	HNRNPC
NC_004162.2	NC_004162.2	5472	encode_HNRNPC_1	5	5477	GCF_000854045.1	Togaviridae	IV	Chikungunya virus	-	HNRNPC
NC_004162.2	NC_004162.2	6845	encode_HNRNPC_1	5	6850	GCF_000854045.1	Togaviridae	IV	Chikungunya virus	-	HNRNPC
NC_004162.2	NC_004162.2	7582	encode_HNRNPC_1	5	7587	GCF_000854045.1	Togaviridae	IV	Chikungunya virus	-	HNRNPC
NC_004162.2	NC_004162.2	7631	encode_HNRNPC_1	5	7636	GCF_000854045.1	Togaviridae	IV	Chikungunya virus	-	HNRNPC
NC_004162.2	NC_004162.2	7632	encode_HNRNPC_1	5	7637	GCF_000854045.1	Togaviridae	IV	Chikungunya virus	-	HNRNPC
NC_004162.2	NC_004162.2	8957	encode_HNRNPC_1	5	8962	GCF_000854045.1	Togaviridae	IV	Chikungunya virus	-	HNRNPC
NC_004162.2	NC_004162.2	9634	encode_HNRNPC_1	5	9639	GCF_000854045.1	Togaviridae	IV	Chikungunya virus	-	HNRNPC
NC_004162.2	NC_004162.2	10265	encode_HNRNPC_1	5	10270	GCF_000854045.1	Togaviridae	IV	Chikungunya virus	-	HNRNPC
NC_004162.2	NC_004162.2	10318	encode_HNRNPC_1	5	10323	GCF_000854045.1	Togaviridae	IV	Chikungunya virus	-	HNRNPC
NC_004162.2	NC_004162.2	10532	encode_HNRNPC_1	5	10537	GCF_000854045.1	Togaviridae	IV	Chikungunya virus	-	HNRNPC
NC_004162.2	NC_004162.2	10608	encode_HNRNPC_1	5	10613	GCF_000854045.1	Togaviridae	IV	Chikungunya virus	-	HNRNPC
NC_004162.2	NC_004162.2	10852	encode_HNRNPC_1	5	10857	GCF_000854045.1	Togaviridae	IV	Chikungunya virus	-	HNRNPC
NC_004162.2	NC_004162.2	11055	encode_HNRNPC_1	5	11060	GCF_000854045.1	Togaviridae	IV	Chikungunya virus	-	HNRNPC
NC_004162.2	NC_004162.2	11056	encode_HNRNPC_1	5	11061	GCF_000854045.1	Togaviridae	IV	Chikungunya virus	-	HNRNPC
NC_006269.1	NC_006269.1	566	encode_HNRNPC_1	5	571	GCF_000854265.1	Caliciviridae	IV	Sapovirus Hu/Dresden/pJG-Sap01/DE	+	HNRNPC
NC_006269.1	NC_006269.1	1865	encode_HNRNPC_1	5	1870	GCF_000854265.1	Caliciviridae	IV	Sapovirus Hu/Dresden/pJG-Sap01/DE	+	HNRNPC
NC_006269.1	NC_006269.1	2421	encode_HNRNPC_1	5	2426	GCF_000854265.1	Caliciviridae	IV	Sapovirus Hu/Dresden/pJG-Sap01/DE	+	HNRNPC
NC_006269.1	NC_006269.1	4803	encode_HNRNPC_1	5	4808	GCF_000854265.1	Caliciviridae	IV	Sapovirus Hu/Dresden/pJG-Sap01/DE	+	HNRNPC
NC_006269.1	NC_006269.1	470	encode_HNRNPC_1	5	475	GCF_000854265.1	Caliciviridae	IV	Sapovirus Hu/Dresden/pJG-Sap01/DE	-	HNRNPC
NC_006269.1	NC_006269.1	5265	encode_HNRNPC_1	5	5270	GCF_000854265.1	Caliciviridae	IV	Sapovirus Hu/Dresden/pJG-Sap01/DE	-	HNRNPC
NC_006269.1	NC_006269.1	5609	encode_HNRNPC_1	5	5614	GCF_000854265.1	Caliciviridae	IV	Sapovirus Hu/Dresden/pJG-Sap01/DE	-	HNRNPC
NC_006269.1	NC_006269.1	5958	encode_HNRNPC_1	5	5963	GCF_000854265.1	Caliciviridae	IV	Sapovirus Hu/Dresden/pJG-Sap01/DE	-	HNRNPC
NC_006269.1	NC_006269.1	6240	encode_HNRNPC_1	5	6245	GCF_000854265.1	Caliciviridae	IV	Sapovirus Hu/Dresden/pJG-Sap01/DE	-	HNRNPC
NC_006269.1	NC_006269.1	6384	encode_HNRNPC_1	5	6389	GCF_000854265.1	Caliciviridae	IV	Sapovirus Hu/Dresden/pJG-Sap01/DE	-	HNRNPC
NC_006269.1	NC_006269.1	6667	encode_HNRNPC_1	5	6672	GCF_000854265.1	Caliciviridae	IV	Sapovirus Hu/Dresden/pJG-Sap01/DE	-	HNRNPC
NC_006551.1	NC_006551.1	37	encode_HNRNPC_1	5	42	GCF_000854945.1	Flaviviridae	IV	Usutu virus	+	HNRNPC
NC_006551.1	NC_006551.1	2530	encode_HNRNPC_1	5	2535	GCF_000854945.1	Flaviviridae	IV	Usutu virus	+	HNRNPC
NC_006551.1	NC_006551.1	7212	encode_HNRNPC_1	5	7217	GCF_000854945.1	Flaviviridae	IV	Usutu virus	+	HNRNPC
NC_006551.1	NC_006551.1	115	encode_HNRNPC_1	5	120	GCF_000854945.1	Flaviviridae	IV	Usutu virus	-	HNRNPC
NC_006551.1	NC_006551.1	116	encode_HNRNPC_1	5	121	GCF_000854945.1	Flaviviridae	IV	Usutu virus	-	HNRNPC
NC_006551.1	NC_006551.1	117	encode_HNRNPC_1	5	122	GCF_000854945.1	Flaviviridae	IV	Usutu virus	-	HNRNPC
NC_006551.1	NC_006551.1	734	encode_HNRNPC_1	5	739	GCF_000854945.1	Flaviviridae	IV	Usutu virus	-	HNRNPC
NC_006551.1	NC_006551.1	1789	encode_HNRNPC_1	5	1794	GCF_000854945.1	Flaviviridae	IV	Usutu virus	-	HNRNPC
NC_006551.1	NC_006551.1	1835	encode_HNRNPC_1	5	1840	GCF_000854945.1	Flaviviridae	IV	Usutu virus	-	HNRNPC
NC_006551.1	NC_006551.1	3705	encode_HNRNPC_1	5	3710	GCF_000854945.1	Flaviviridae	IV	Usutu virus	-	HNRNPC
NC_006551.1	NC_006551.1	4126	encode_HNRNPC_1	5	4131	GCF_000854945.1	Flaviviridae	IV	Usutu virus	-	HNRNPC
NC_006551.1	NC_006551.1	6463	encode_HNRNPC_1	5	6468	GCF_000854945.1	Flaviviridae	IV	Usutu virus	-	HNRNPC
NC_006551.1	NC_006551.1	6858	encode_HNRNPC_1	5	6863	GCF_000854945.1	Flaviviridae	IV	Usutu virus	-	HNRNPC
NC_006551.1	NC_006551.1	7611	encode_HNRNPC_1	5	7616	GCF_000854945.1	Flaviviridae	IV	Usutu virus	-	HNRNPC
NC_006551.1	NC_006551.1	7612	encode_HNRNPC_1	5	7617	GCF_000854945.1	Flaviviridae	IV	Usutu virus	-	HNRNPC
NC_006551.1	NC_006551.1	7837	encode_HNRNPC_1	5	7842	GCF_000854945.1	Flaviviridae	IV	Usutu virus	-	HNRNPC
NC_006551.1	NC_006551.1	8149	encode_HNRNPC_1	5	8154	GCF_000854945.1	Flaviviridae	IV	Usutu virus	-	HNRNPC
NC_006551.1	NC_006551.1	9153	encode_HNRNPC_1	5	9158	GCF_000854945.1	Flaviviridae	IV	Usutu virus	-	HNRNPC
NC_006551.1	NC_006551.1	9154	encode_HNRNPC_1	5	9159	GCF_000854945.1	Flaviviridae	IV	Usutu virus	-	HNRNPC
NC_006551.1	NC_006551.1	10497	encode_HNRNPC_1	5	10502	GCF_000854945.1	Flaviviridae	IV	Usutu virus	-	HNRNPC
NC_006551.1	NC_006551.1	10665	encode_HNRNPC_1	5	10670	GCF_000854945.1	Flaviviridae	IV	Usutu virus	-	HNRNPC
NC_006551.1	NC_006551.1	10666	encode_HNRNPC_1	5	10671	GCF_000854945.1	Flaviviridae	IV	Usutu virus	-	HNRNPC
NC_006551.1	NC_006551.1	10713	encode_HNRNPC_1	5	10718	GCF_000854945.1	Flaviviridae	IV	Usutu virus	-	HNRNPC
NC_005062.1	NC_005062.1	2256	encode_HNRNPC_1	5	2261	GCF_000855505.1	Flaviviridae	IV	Omsk hemorrhagic fever virus	+	HNRNPC
NC_005062.1	NC_005062.1	2558	encode_HNRNPC_1	5	2563	GCF_000855505.1	Flaviviridae	IV	Omsk hemorrhagic fever virus	+	HNRNPC
NC_005062.1	NC_005062.1	2961	encode_HNRNPC_1	5	2966	GCF_000855505.1	Flaviviridae	IV	Omsk hemorrhagic fever virus	+	HNRNPC
NC_005062.1	NC_005062.1	4041	encode_HNRNPC_1	5	4046	GCF_000855505.1	Flaviviridae	IV	Omsk hemorrhagic fever virus	+	HNRNPC
NC_005062.1	NC_005062.1	4172	encode_HNRNPC_1	5	4177	GCF_000855505.1	Flaviviridae	IV	Omsk hemorrhagic fever virus	+	HNRNPC
NC_005062.1	NC_005062.1	8957	encode_HNRNPC_1	5	8962	GCF_000855505.1	Flaviviridae	IV	Omsk hemorrhagic fever virus	+	HNRNPC
NC_005062.1	NC_005062.1	1737	encode_HNRNPC_1	5	1742	GCF_000855505.1	Flaviviridae	IV	Omsk hemorrhagic fever virus	-	HNRNPC
NC_005062.1	NC_005062.1	4994	encode_HNRNPC_1	5	4999	GCF_000855505.1	Flaviviridae	IV	Omsk hemorrhagic fever virus	-	HNRNPC
NC_005062.1	NC_005062.1	5036	encode_HNRNPC_1	5	5041	GCF_000855505.1	Flaviviridae	IV	Omsk hemorrhagic fever virus	-	HNRNPC
NC_005062.1	NC_005062.1	5455	encode_HNRNPC_1	5	5460	GCF_000855505.1	Flaviviridae	IV	Omsk hemorrhagic fever virus	-	HNRNPC
NC_005062.1	NC_005062.1	5665	encode_HNRNPC_1	5	5670	GCF_000855505.1	Flaviviridae	IV	Omsk hemorrhagic fever virus	-	HNRNPC
NC_005062.1	NC_005062.1	5666	encode_HNRNPC_1	5	5671	GCF_000855505.1	Flaviviridae	IV	Omsk hemorrhagic fever virus	-	HNRNPC
NC_005062.1	NC_005062.1	6820	encode_HNRNPC_1	5	6825	GCF_000855505.1	Flaviviridae	IV	Omsk hemorrhagic fever virus	-	HNRNPC
NC_005062.1	NC_005062.1	8927	encode_HNRNPC_1	5	8932	GCF_000855505.1	Flaviviridae	IV	Omsk hemorrhagic fever virus	-	HNRNPC
NC_005062.1	NC_005062.1	9301	encode_HNRNPC_1	5	9306	GCF_000855505.1	Flaviviridae	IV	Omsk hemorrhagic fever virus	-	HNRNPC
NC_005062.1	NC_005062.1	9302	encode_HNRNPC_1	5	9307	GCF_000855505.1	Flaviviridae	IV	Omsk hemorrhagic fever virus	-	HNRNPC
NC_005062.1	NC_005062.1	10382	encode_HNRNPC_1	5	10387	GCF_000855505.1	Flaviviridae	IV	Omsk hemorrhagic fever virus	-	HNRNPC
NC_005062.1	NC_005062.1	10682	encode_HNRNPC_1	5	10687	GCF_000855505.1	Flaviviridae	IV	Omsk hemorrhagic fever virus	-	HNRNPC
NC_002031.1	NC_002031.1	262	encode_HNRNPC_1	5	267	GCF_000857725.1	Flaviviridae	IV	Yellow fever virus	+	HNRNPC
NC_002031.1	NC_002031.1	268	encode_HNRNPC_1	5	273	GCF_000857725.1	Flaviviridae	IV	Yellow fever virus	+	HNRNPC
NC_002031.1	NC_002031.1	868	encode_HNRNPC_1	5	873	GCF_000857725.1	Flaviviridae	IV	Yellow fever virus	+	HNRNPC
NC_002031.1	NC_002031.1	869	encode_HNRNPC_1	5	874	GCF_000857725.1	Flaviviridae	IV	Yellow fever virus	+	HNRNPC
NC_002031.1	NC_002031.1	1885	encode_HNRNPC_1	5	1890	GCF_000857725.1	Flaviviridae	IV	Yellow fever virus	+	HNRNPC
NC_002031.1	NC_002031.1	1886	encode_HNRNPC_1	5	1891	GCF_000857725.1	Flaviviridae	IV	Yellow fever virus	+	HNRNPC
NC_002031.1	NC_002031.1	2428	encode_HNRNPC_1	5	2433	GCF_000857725.1	Flaviviridae	IV	Yellow fever virus	+	HNRNPC
NC_002031.1	NC_002031.1	2684	encode_HNRNPC_1	5	2689	GCF_000857725.1	Flaviviridae	IV	Yellow fever virus	+	HNRNPC
NC_002031.1	NC_002031.1	4131	encode_HNRNPC_1	5	4136	GCF_000857725.1	Flaviviridae	IV	Yellow fever virus	+	HNRNPC
NC_002031.1	NC_002031.1	4132	encode_HNRNPC_1	5	4137	GCF_000857725.1	Flaviviridae	IV	Yellow fever virus	+	HNRNPC
NC_002031.1	NC_002031.1	5322	encode_HNRNPC_1	5	5327	GCF_000857725.1	Flaviviridae	IV	Yellow fever virus	+	HNRNPC
NC_002031.1	NC_002031.1	5445	encode_HNRNPC_1	5	5450	GCF_000857725.1	Flaviviridae	IV	Yellow fever virus	+	HNRNPC
NC_002031.1	NC_002031.1	5446	encode_HNRNPC_1	5	5451	GCF_000857725.1	Flaviviridae	IV	Yellow fever virus	+	HNRNPC
NC_002031.1	NC_002031.1	6646	encode_HNRNPC_1	5	6651	GCF_000857725.1	Flaviviridae	IV	Yellow fever virus	+	HNRNPC
NC_002031.1	NC_002031.1	204	encode_HNRNPC_1	5	209	GCF_000857725.1	Flaviviridae	IV	Yellow fever virus	-	HNRNPC
NC_002031.1	NC_002031.1	239	encode_HNRNPC_1	5	244	GCF_000857725.1	Flaviviridae	IV	Yellow fever virus	-	HNRNPC
NC_002031.1	NC_002031.1	371	encode_HNRNPC_1	5	376	GCF_000857725.1	Flaviviridae	IV	Yellow fever virus	-	HNRNPC
NC_002031.1	NC_002031.1	718	encode_HNRNPC_1	5	723	GCF_000857725.1	Flaviviridae	IV	Yellow fever virus	-	HNRNPC
NC_002031.1	NC_002031.1	719	encode_HNRNPC_1	5	724	GCF_000857725.1	Flaviviridae	IV	Yellow fever virus	-	HNRNPC
NC_002031.1	NC_002031.1	1534	encode_HNRNPC_1	5	1539	GCF_000857725.1	Flaviviridae	IV	Yellow fever virus	-	HNRNPC
NC_002031.1	NC_002031.1	1535	encode_HNRNPC_1	5	1540	GCF_000857725.1	Flaviviridae	IV	Yellow fever virus	-	HNRNPC
NC_002031.1	NC_002031.1	2149	encode_HNRNPC_1	5	2154	GCF_000857725.1	Flaviviridae	IV	Yellow fever virus	-	HNRNPC
NC_002031.1	NC_002031.1	2286	encode_HNRNPC_1	5	2291	GCF_000857725.1	Flaviviridae	IV	Yellow fever virus	-	HNRNPC
NC_002031.1	NC_002031.1	2716	encode_HNRNPC_1	5	2721	GCF_000857725.1	Flaviviridae	IV	Yellow fever virus	-	HNRNPC
NC_002031.1	NC_002031.1	3207	encode_HNRNPC_1	5	3212	GCF_000857725.1	Flaviviridae	IV	Yellow fever virus	-	HNRNPC
NC_002031.1	NC_002031.1	4366	encode_HNRNPC_1	5	4371	GCF_000857725.1	Flaviviridae	IV	Yellow fever virus	-	HNRNPC
NC_002031.1	NC_002031.1	4367	encode_HNRNPC_1	5	4372	GCF_000857725.1	Flaviviridae	IV	Yellow fever virus	-	HNRNPC
NC_002031.1	NC_002031.1	7835	encode_HNRNPC_1	5	7840	GCF_000857725.1	Flaviviridae	IV	Yellow fever virus	-	HNRNPC
NC_002031.1	NC_002031.1	7836	encode_HNRNPC_1	5	7841	GCF_000857725.1	Flaviviridae	IV	Yellow fever virus	-	HNRNPC
NC_002031.1	NC_002031.1	10060	encode_HNRNPC_1	5	10065	GCF_000857725.1	Flaviviridae	IV	Yellow fever virus	-	HNRNPC
NC_002031.1	NC_002031.1	10361	encode_HNRNPC_1	5	10366	GCF_000857725.1	Flaviviridae	IV	Yellow fever virus	-	HNRNPC
NC_002031.1	NC_002031.1	10565	encode_HNRNPC_1	5	10570	GCF_000857725.1	Flaviviridae	IV	Yellow fever virus	-	HNRNPC
NC_002031.1	NC_002031.1	10566	encode_HNRNPC_1	5	10571	GCF_000857725.1	Flaviviridae	IV	Yellow fever virus	-	HNRNPC
NC_002031.1	NC_002031.1	10653	encode_HNRNPC_1	5	10658	GCF_000857725.1	Flaviviridae	IV	Yellow fever virus	-	HNRNPC
NC_002031.1	NC_002031.1	10654	encode_HNRNPC_1	5	10659	GCF_000857725.1	Flaviviridae	IV	Yellow fever virus	-	HNRNPC
NC_002031.1	NC_002031.1	10716	encode_HNRNPC_1	5	10721	GCF_000857725.1	Flaviviridae	IV	Yellow fever virus	-	HNRNPC
NC_006577.2	NC_006577.2	71	encode_HNRNPC_1	5	76	GCF_000858765.1	Coronaviridae	IV	Human coronavirus HKU1	+	HNRNPC
NC_006577.2	NC_006577.2	443	encode_HNRNPC_1	5	448	GCF_000858765.1	Coronaviridae	IV	Human coronavirus HKU1	+	HNRNPC
NC_006577.2	NC_006577.2	651	encode_HNRNPC_1	5	656	GCF_000858765.1	Coronaviridae	IV	Human coronavirus HKU1	+	HNRNPC
NC_006577.2	NC_006577.2	652	encode_HNRNPC_1	5	657	GCF_000858765.1	Coronaviridae	IV	Human coronavirus HKU1	+	HNRNPC
NC_006577.2	NC_006577.2	884	encode_HNRNPC_1	5	889	GCF_000858765.1	Coronaviridae	IV	Human coronavirus HKU1	+	HNRNPC
NC_006577.2	NC_006577.2	1224	encode_HNRNPC_1	5	1229	GCF_000858765.1	Coronaviridae	IV	Human coronavirus HKU1	+	HNRNPC
NC_006577.2	NC_006577.2	1317	encode_HNRNPC_1	5	1322	GCF_000858765.1	Coronaviridae	IV	Human coronavirus HKU1	+	HNRNPC
NC_006577.2	NC_006577.2	1353	encode_HNRNPC_1	5	1358	GCF_000858765.1	Coronaviridae	IV	Human coronavirus HKU1	+	HNRNPC
NC_006577.2	NC_006577.2	1851	encode_HNRNPC_1	5	1856	GCF_000858765.1	Coronaviridae	IV	Human coronavirus HKU1	+	HNRNPC
NC_006577.2	NC_006577.2	1852	encode_HNRNPC_1	5	1857	GCF_000858765.1	Coronaviridae	IV	Human coronavirus HKU1	+	HNRNPC
NC_006577.2	NC_006577.2	2153	encode_HNRNPC_1	5	2158	GCF_000858765.1	Coronaviridae	IV	Human coronavirus HKU1	+	HNRNPC
NC_006577.2	NC_006577.2	2235	encode_HNRNPC_1	5	2240	GCF_000858765.1	Coronaviridae	IV	Human coronavirus HKU1	+	HNRNPC
NC_006577.2	NC_006577.2	2236	encode_HNRNPC_1	5	2241	GCF_000858765.1	Coronaviridae	IV	Human coronavirus HKU1	+	HNRNPC
NC_006577.2	NC_006577.2	2237	encode_HNRNPC_1	5	2242	GCF_000858765.1	Coronaviridae	IV	Human coronavirus HKU1	+	HNRNPC
NC_006577.2	NC_006577.2	2406	encode_HNRNPC_1	5	2411	GCF_000858765.1	Coronaviridae	IV	Human coronavirus HKU1	+	HNRNPC
NC_006577.2	NC_006577.2	2407	encode_HNRNPC_1	5	2412	GCF_000858765.1	Coronaviridae	IV	Human coronavirus HKU1	+	HNRNPC
NC_006577.2	NC_006577.2	2408	encode_HNRNPC_1	5	2413	GCF_000858765.1	Coronaviridae	IV	Human coronavirus HKU1	+	HNRNPC
NC_006577.2	NC_006577.2	2563	encode_HNRNPC_1	5	2568	GCF_000858765.1	Coronaviridae	IV	Human coronavirus HKU1	+	HNRNPC
NC_006577.2	NC_006577.2	2872	encode_HNRNPC_1	5	2877	GCF_000858765.1	Coronaviridae	IV	Human coronavirus HKU1	+	HNRNPC
NC_006577.2	NC_006577.2	3572	encode_HNRNPC_1	5	3577	GCF_000858765.1	Coronaviridae	IV	Human coronavirus HKU1	+	HNRNPC
NC_006577.2	NC_006577.2	3874	encode_HNRNPC_1	5	3879	GCF_000858765.1	Coronaviridae	IV	Human coronavirus HKU1	+	HNRNPC
NC_006577.2	NC_006577.2	3930	encode_HNRNPC_1	5	3935	GCF_000858765.1	Coronaviridae	IV	Human coronavirus HKU1	+	HNRNPC
NC_006577.2	NC_006577.2	3964	encode_HNRNPC_1	5	3969	GCF_000858765.1	Coronaviridae	IV	Human coronavirus HKU1	+	HNRNPC
NC_006577.2	NC_006577.2	3965	encode_HNRNPC_1	5	3970	GCF_000858765.1	Coronaviridae	IV	Human coronavirus HKU1	+	HNRNPC
NC_006577.2	NC_006577.2	3966	encode_HNRNPC_1	5	3971	GCF_000858765.1	Coronaviridae	IV	Human coronavirus HKU1	+	HNRNPC
NC_006577.2	NC_006577.2	4050	encode_HNRNPC_1	5	4055	GCF_000858765.1	Coronaviridae	IV	Human coronavirus HKU1	+	HNRNPC
NC_006577.2	NC_006577.2	4071	encode_HNRNPC_1	5	4076	GCF_000858765.1	Coronaviridae	IV	Human coronavirus HKU1	+	HNRNPC
NC_006577.2	NC_006577.2	4080	encode_HNRNPC_1	5	4085	GCF_000858765.1	Coronaviridae	IV	Human coronavirus HKU1	+	HNRNPC
NC_006577.2	NC_006577.2	4100	encode_HNRNPC_1	5	4105	GCF_000858765.1	Coronaviridae	IV	Human coronavirus HKU1	+	HNRNPC
NC_006577.2	NC_006577.2	4850	encode_HNRNPC_1	5	4855	GCF_000858765.1	Coronaviridae	IV	Human coronavirus HKU1	+	HNRNPC
NC_006577.2	NC_006577.2	4851	encode_HNRNPC_1	5	4856	GCF_000858765.1	Coronaviridae	IV	Human coronavirus HKU1	+	HNRNPC
NC_006577.2	NC_006577.2	4852	encode_HNRNPC_1	5	4857	GCF_000858765.1	Coronaviridae	IV	Human coronavirus HKU1	+	HNRNPC
NC_006577.2	NC_006577.2	5109	encode_HNRNPC_1	5	5114	GCF_000858765.1	Coronaviridae	IV	Human coronavirus HKU1	+	HNRNPC
NC_006577.2	NC_006577.2	5222	encode_HNRNPC_1	5	5227	GCF_000858765.1	Coronaviridae	IV	Human coronavirus HKU1	+	HNRNPC
NC_006577.2	NC_006577.2	5289	encode_HNRNPC_1	5	5294	GCF_000858765.1	Coronaviridae	IV	Human coronavirus HKU1	+	HNRNPC
NC_006577.2	NC_006577.2	5400	encode_HNRNPC_1	5	5405	GCF_000858765.1	Coronaviridae	IV	Human coronavirus HKU1	+	HNRNPC
NC_006577.2	NC_006577.2	5401	encode_HNRNPC_1	5	5406	GCF_000858765.1	Coronaviridae	IV	Human coronavirus HKU1	+	HNRNPC
NC_006577.2	NC_006577.2	5443	encode_HNRNPC_1	5	5448	GCF_000858765.1	Coronaviridae	IV	Human coronavirus HKU1	+	HNRNPC
NC_006577.2	NC_006577.2	5444	encode_HNRNPC_1	5	5449	GCF_000858765.1	Coronaviridae	IV	Human coronavirus HKU1	+	HNRNPC
NC_006577.2	NC_006577.2	5445	encode_HNRNPC_1	5	5450	GCF_000858765.1	Coronaviridae	IV	Human coronavirus HKU1	+	HNRNPC
NC_006577.2	NC_006577.2	5786	encode_HNRNPC_1	5	5791	GCF_000858765.1	Coronaviridae	IV	Human coronavirus HKU1	+	HNRNPC
NC_006577.2	NC_006577.2	5857	encode_HNRNPC_1	5	5862	GCF_000858765.1	Coronaviridae	IV	Human coronavirus HKU1	+	HNRNPC
NC_006577.2	NC_006577.2	6090	encode_HNRNPC_1	5	6095	GCF_000858765.1	Coronaviridae	IV	Human coronavirus HKU1	+	HNRNPC
NC_006577.2	NC_006577.2	6091	encode_HNRNPC_1	5	6096	GCF_000858765.1	Coronaviridae	IV	Human coronavirus HKU1	+	HNRNPC
NC_006577.2	NC_006577.2	6866	encode_HNRNPC_1	5	6871	GCF_000858765.1	Coronaviridae	IV	Human coronavirus HKU1	+	HNRNPC
NC_006577.2	NC_006577.2	6897	encode_HNRNPC_1	5	6902	GCF_000858765.1	Coronaviridae	IV	Human coronavirus HKU1	+	HNRNPC
NC_006577.2	NC_006577.2	6898	encode_HNRNPC_1	5	6903	GCF_000858765.1	Coronaviridae	IV	Human coronavirus HKU1	+	HNRNPC
NC_006577.2	NC_006577.2	6923	encode_HNRNPC_1	5	6928	GCF_000858765.1	Coronaviridae	IV	Human coronavirus HKU1	+	HNRNPC
NC_006577.2	NC_006577.2	6959	encode_HNRNPC_1	5	6964	GCF_000858765.1	Coronaviridae	IV	Human coronavirus HKU1	+	HNRNPC
NC_006577.2	NC_006577.2	6960	encode_HNRNPC_1	5	6965	GCF_000858765.1	Coronaviridae	IV	Human coronavirus HKU1	+	HNRNPC
NC_006577.2	NC_006577.2	7084	encode_HNRNPC_1	5	7089	GCF_000858765.1	Coronaviridae	IV	Human coronavirus HKU1	+	HNRNPC
NC_006577.2	NC_006577.2	7101	encode_HNRNPC_1	5	7106	GCF_000858765.1	Coronaviridae	IV	Human coronavirus HKU1	+	HNRNPC
NC_006577.2	NC_006577.2	7102	encode_HNRNPC_1	5	7107	GCF_000858765.1	Coronaviridae	IV	Human coronavirus HKU1	+	HNRNPC
NC_006577.2	NC_006577.2	7121	encode_HNRNPC_1	5	7126	GCF_000858765.1	Coronaviridae	IV	Human coronavirus HKU1	+	HNRNPC
NC_006577.2	NC_006577.2	7154	encode_HNRNPC_1	5	7159	GCF_000858765.1	Coronaviridae	IV	Human coronavirus HKU1	+	HNRNPC
NC_006577.2	NC_006577.2	7163	encode_HNRNPC_1	5	7168	GCF_000858765.1	Coronaviridae	IV	Human coronavirus HKU1	+	HNRNPC
NC_006577.2	NC_006577.2	7224	encode_HNRNPC_1	5	7229	GCF_000858765.1	Coronaviridae	IV	Human coronavirus HKU1	+	HNRNPC
NC_006577.2	NC_006577.2	7260	encode_HNRNPC_1	5	7265	GCF_000858765.1	Coronaviridae	IV	Human coronavirus HKU1	+	HNRNPC
NC_006577.2	NC_006577.2	7761	encode_HNRNPC_1	5	7766	GCF_000858765.1	Coronaviridae	IV	Human coronavirus HKU1	+	HNRNPC
NC_006577.2	NC_006577.2	8749	encode_HNRNPC_1	5	8754	GCF_000858765.1	Coronaviridae	IV	Human coronavirus HKU1	+	HNRNPC
NC_006577.2	NC_006577.2	8750	encode_HNRNPC_1	5	8755	GCF_000858765.1	Coronaviridae	IV	Human coronavirus HKU1	+	HNRNPC
NC_006577.2	NC_006577.2	8911	encode_HNRNPC_1	5	8916	GCF_000858765.1	Coronaviridae	IV	Human coronavirus HKU1	+	HNRNPC
NC_006577.2	NC_006577.2	9072	encode_HNRNPC_1	5	9077	GCF_000858765.1	Coronaviridae	IV	Human coronavirus HKU1	+	HNRNPC
NC_006577.2	NC_006577.2	9073	encode_HNRNPC_1	5	9078	GCF_000858765.1	Coronaviridae	IV	Human coronavirus HKU1	+	HNRNPC
NC_006577.2	NC_006577.2	9144	encode_HNRNPC_1	5	9149	GCF_000858765.1	Coronaviridae	IV	Human coronavirus HKU1	+	HNRNPC
NC_006577.2	NC_006577.2	9477	encode_HNRNPC_1	5	9482	GCF_000858765.1	Coronaviridae	IV	Human coronavirus HKU1	+	HNRNPC
NC_006577.2	NC_006577.2	9494	encode_HNRNPC_1	5	9499	GCF_000858765.1	Coronaviridae	IV	Human coronavirus HKU1	+	HNRNPC
NC_006577.2	NC_006577.2	9514	encode_HNRNPC_1	5	9519	GCF_000858765.1	Coronaviridae	IV	Human coronavirus HKU1	+	HNRNPC
NC_006577.2	NC_006577.2	9515	encode_HNRNPC_1	5	9520	GCF_000858765.1	Coronaviridae	IV	Human coronavirus HKU1	+	HNRNPC
NC_006577.2	NC_006577.2	9569	encode_HNRNPC_1	5	9574	GCF_000858765.1	Coronaviridae	IV	Human coronavirus HKU1	+	HNRNPC
NC_006577.2	NC_006577.2	9605	encode_HNRNPC_1	5	9610	GCF_000858765.1	Coronaviridae	IV	Human coronavirus HKU1	+	HNRNPC
NC_006577.2	NC_006577.2	9606	encode_HNRNPC_1	5	9611	GCF_000858765.1	Coronaviridae	IV	Human coronavirus HKU1	+	HNRNPC
NC_006577.2	NC_006577.2	9701	encode_HNRNPC_1	5	9706	GCF_000858765.1	Coronaviridae	IV	Human coronavirus HKU1	+	HNRNPC
NC_006577.2	NC_006577.2	9707	encode_HNRNPC_1	5	9712	GCF_000858765.1	Coronaviridae	IV	Human coronavirus HKU1	+	HNRNPC
NC_006577.2	NC_006577.2	9747	encode_HNRNPC_1	5	9752	GCF_000858765.1	Coronaviridae	IV	Human coronavirus HKU1	+	HNRNPC
NC_006577.2	NC_006577.2	9753	encode_HNRNPC_1	5	9758	GCF_000858765.1	Coronaviridae	IV	Human coronavirus HKU1	+	HNRNPC
NC_006577.2	NC_006577.2	9837	encode_HNRNPC_1	5	9842	GCF_000858765.1	Coronaviridae	IV	Human coronavirus HKU1	+	HNRNPC
NC_006577.2	NC_006577.2	10197	encode_HNRNPC_1	5	10202	GCF_000858765.1	Coronaviridae	IV	Human coronavirus HKU1	+	HNRNPC
NC_006577.2	NC_006577.2	10198	encode_HNRNPC_1	5	10203	GCF_000858765.1	Coronaviridae	IV	Human coronavirus HKU1	+	HNRNPC
NC_006577.2	NC_006577.2	10623	encode_HNRNPC_1	5	10628	GCF_000858765.1	Coronaviridae	IV	Human coronavirus HKU1	+	HNRNPC
NC_006577.2	NC_006577.2	10624	encode_HNRNPC_1	5	10629	GCF_000858765.1	Coronaviridae	IV	Human coronavirus HKU1	+	HNRNPC
NC_006577.2	NC_006577.2	10746	encode_HNRNPC_1	5	10751	GCF_000858765.1	Coronaviridae	IV	Human coronavirus HKU1	+	HNRNPC
NC_006577.2	NC_006577.2	11170	encode_HNRNPC_1	5	11175	GCF_000858765.1	Coronaviridae	IV	Human coronavirus HKU1	+	HNRNPC
NC_006577.2	NC_006577.2	11304	encode_HNRNPC_1	5	11309	GCF_000858765.1	Coronaviridae	IV	Human coronavirus HKU1	+	HNRNPC
NC_006577.2	NC_006577.2	11477	encode_HNRNPC_1	5	11482	GCF_000858765.1	Coronaviridae	IV	Human coronavirus HKU1	+	HNRNPC
NC_006577.2	NC_006577.2	11486	encode_HNRNPC_1	5	11491	GCF_000858765.1	Coronaviridae	IV	Human coronavirus HKU1	+	HNRNPC
NC_006577.2	NC_006577.2	11519	encode_HNRNPC_1	5	11524	GCF_000858765.1	Coronaviridae	IV	Human coronavirus HKU1	+	HNRNPC
NC_006577.2	NC_006577.2	11520	encode_HNRNPC_1	5	11525	GCF_000858765.1	Coronaviridae	IV	Human coronavirus HKU1	+	HNRNPC
NC_006577.2	NC_006577.2	11533	encode_HNRNPC_1	5	11538	GCF_000858765.1	Coronaviridae	IV	Human coronavirus HKU1	+	HNRNPC
NC_006577.2	NC_006577.2	11620	encode_HNRNPC_1	5	11625	GCF_000858765.1	Coronaviridae	IV	Human coronavirus HKU1	+	HNRNPC
NC_006577.2	NC_006577.2	11785	encode_HNRNPC_1	5	11790	GCF_000858765.1	Coronaviridae	IV	Human coronavirus HKU1	+	HNRNPC
NC_006577.2	NC_006577.2	11807	encode_HNRNPC_1	5	11812	GCF_000858765.1	Coronaviridae	IV	Human coronavirus HKU1	+	HNRNPC
NC_006577.2	NC_006577.2	12518	encode_HNRNPC_1	5	12523	GCF_000858765.1	Coronaviridae	IV	Human coronavirus HKU1	+	HNRNPC
NC_006577.2	NC_006577.2	12656	encode_HNRNPC_1	5	12661	GCF_000858765.1	Coronaviridae	IV	Human coronavirus HKU1	+	HNRNPC
NC_006577.2	NC_006577.2	13524	encode_HNRNPC_1	5	13529	GCF_000858765.1	Coronaviridae	IV	Human coronavirus HKU1	+	HNRNPC
NC_006577.2	NC_006577.2	13590	encode_HNRNPC_1	5	13595	GCF_000858765.1	Coronaviridae	IV	Human coronavirus HKU1	+	HNRNPC
NC_006577.2	NC_006577.2	13591	encode_HNRNPC_1	5	13596	GCF_000858765.1	Coronaviridae	IV	Human coronavirus HKU1	+	HNRNPC
NC_006577.2	NC_006577.2	14116	encode_HNRNPC_1	5	14121	GCF_000858765.1	Coronaviridae	IV	Human coronavirus HKU1	+	HNRNPC
NC_006577.2	NC_006577.2	14146	encode_HNRNPC_1	5	14151	GCF_000858765.1	Coronaviridae	IV	Human coronavirus HKU1	+	HNRNPC
NC_006577.2	NC_006577.2	14560	encode_HNRNPC_1	5	14565	GCF_000858765.1	Coronaviridae	IV	Human coronavirus HKU1	+	HNRNPC
NC_006577.2	NC_006577.2	14879	encode_HNRNPC_1	5	14884	GCF_000858765.1	Coronaviridae	IV	Human coronavirus HKU1	+	HNRNPC
NC_006577.2	NC_006577.2	14880	encode_HNRNPC_1	5	14885	GCF_000858765.1	Coronaviridae	IV	Human coronavirus HKU1	+	HNRNPC
NC_006577.2	NC_006577.2	15640	encode_HNRNPC_1	5	15645	GCF_000858765.1	Coronaviridae	IV	Human coronavirus HKU1	+	HNRNPC
NC_006577.2	NC_006577.2	15804	encode_HNRNPC_1	5	15809	GCF_000858765.1	Coronaviridae	IV	Human coronavirus HKU1	+	HNRNPC
NC_006577.2	NC_006577.2	15904	encode_HNRNPC_1	5	15909	GCF_000858765.1	Coronaviridae	IV	Human coronavirus HKU1	+	HNRNPC
NC_006577.2	NC_006577.2	16954	encode_HNRNPC_1	5	16959	GCF_000858765.1	Coronaviridae	IV	Human coronavirus HKU1	+	HNRNPC
NC_006577.2	NC_006577.2	17029	encode_HNRNPC_1	5	17034	GCF_000858765.1	Coronaviridae	IV	Human coronavirus HKU1	+	HNRNPC
NC_006577.2	NC_006577.2	17325	encode_HNRNPC_1	5	17330	GCF_000858765.1	Coronaviridae	IV	Human coronavirus HKU1	+	HNRNPC
NC_006577.2	NC_006577.2	17422	encode_HNRNPC_1	5	17427	GCF_000858765.1	Coronaviridae	IV	Human coronavirus HKU1	+	HNRNPC
NC_006577.2	NC_006577.2	17664	encode_HNRNPC_1	5	17669	GCF_000858765.1	Coronaviridae	IV	Human coronavirus HKU1	+	HNRNPC
NC_006577.2	NC_006577.2	17850	encode_HNRNPC_1	5	17855	GCF_000858765.1	Coronaviridae	IV	Human coronavirus HKU1	+	HNRNPC
NC_006577.2	NC_006577.2	17884	encode_HNRNPC_1	5	17889	GCF_000858765.1	Coronaviridae	IV	Human coronavirus HKU1	+	HNRNPC
NC_006577.2	NC_006577.2	18070	encode_HNRNPC_1	5	18075	GCF_000858765.1	Coronaviridae	IV	Human coronavirus HKU1	+	HNRNPC
NC_006577.2	NC_006577.2	18071	encode_HNRNPC_1	5	18076	GCF_000858765.1	Coronaviridae	IV	Human coronavirus HKU1	+	HNRNPC
NC_006577.2	NC_006577.2	18181	encode_HNRNPC_1	5	18186	GCF_000858765.1	Coronaviridae	IV	Human coronavirus HKU1	+	HNRNPC
NC_006577.2	NC_006577.2	18237	encode_HNRNPC_1	5	18242	GCF_000858765.1	Coronaviridae	IV	Human coronavirus HKU1	+	HNRNPC
NC_006577.2	NC_006577.2	18494	encode_HNRNPC_1	5	18499	GCF_000858765.1	Coronaviridae	IV	Human coronavirus HKU1	+	HNRNPC
NC_006577.2	NC_006577.2	19019	encode_HNRNPC_1	5	19024	GCF_000858765.1	Coronaviridae	IV	Human coronavirus HKU1	+	HNRNPC
NC_006577.2	NC_006577.2	19453	encode_HNRNPC_1	5	19458	GCF_000858765.1	Coronaviridae	IV	Human coronavirus HKU1	+	HNRNPC
NC_006577.2	NC_006577.2	19478	encode_HNRNPC_1	5	19483	GCF_000858765.1	Coronaviridae	IV	Human coronavirus HKU1	+	HNRNPC
NC_006577.2	NC_006577.2	19479	encode_HNRNPC_1	5	19484	GCF_000858765.1	Coronaviridae	IV	Human coronavirus HKU1	+	HNRNPC
NC_006577.2	NC_006577.2	19670	encode_HNRNPC_1	5	19675	GCF_000858765.1	Coronaviridae	IV	Human coronavirus HKU1	+	HNRNPC
NC_006577.2	NC_006577.2	19694	encode_HNRNPC_1	5	19699	GCF_000858765.1	Coronaviridae	IV	Human coronavirus HKU1	+	HNRNPC
NC_006577.2	NC_006577.2	19855	encode_HNRNPC_1	5	19860	GCF_000858765.1	Coronaviridae	IV	Human coronavirus HKU1	+	HNRNPC
NC_006577.2	NC_006577.2	20077	encode_HNRNPC_1	5	20082	GCF_000858765.1	Coronaviridae	IV	Human coronavirus HKU1	+	HNRNPC
NC_006577.2	NC_006577.2	20134	encode_HNRNPC_1	5	20139	GCF_000858765.1	Coronaviridae	IV	Human coronavirus HKU1	+	HNRNPC
NC_006577.2	NC_006577.2	20616	encode_HNRNPC_1	5	20621	GCF_000858765.1	Coronaviridae	IV	Human coronavirus HKU1	+	HNRNPC
NC_006577.2	NC_006577.2	20834	encode_HNRNPC_1	5	20839	GCF_000858765.1	Coronaviridae	IV	Human coronavirus HKU1	+	HNRNPC
NC_006577.2	NC_006577.2	21297	encode_HNRNPC_1	5	21302	GCF_000858765.1	Coronaviridae	IV	Human coronavirus HKU1	+	HNRNPC
NC_006577.2	NC_006577.2	21298	encode_HNRNPC_1	5	21303	GCF_000858765.1	Coronaviridae	IV	Human coronavirus HKU1	+	HNRNPC
NC_006577.2	NC_006577.2	21427	encode_HNRNPC_1	5	21432	GCF_000858765.1	Coronaviridae	IV	Human coronavirus HKU1	+	HNRNPC
NC_006577.2	NC_006577.2	21428	encode_HNRNPC_1	5	21433	GCF_000858765.1	Coronaviridae	IV	Human coronavirus HKU1	+	HNRNPC
NC_006577.2	NC_006577.2	21465	encode_HNRNPC_1	5	21470	GCF_000858765.1	Coronaviridae	IV	Human coronavirus HKU1	+	HNRNPC
NC_006577.2	NC_006577.2	21718	encode_HNRNPC_1	5	21723	GCF_000858765.1	Coronaviridae	IV	Human coronavirus HKU1	+	HNRNPC
NC_006577.2	NC_006577.2	21782	encode_HNRNPC_1	5	21787	GCF_000858765.1	Coronaviridae	IV	Human coronavirus HKU1	+	HNRNPC
NC_006577.2	NC_006577.2	21783	encode_HNRNPC_1	5	21788	GCF_000858765.1	Coronaviridae	IV	Human coronavirus HKU1	+	HNRNPC
NC_006577.2	NC_006577.2	21784	encode_HNRNPC_1	5	21789	GCF_000858765.1	Coronaviridae	IV	Human coronavirus HKU1	+	HNRNPC
NC_006577.2	NC_006577.2	21790	encode_HNRNPC_1	5	21795	GCF_000858765.1	Coronaviridae	IV	Human coronavirus HKU1	+	HNRNPC
NC_006577.2	NC_006577.2	21791	encode_HNRNPC_1	5	21796	GCF_000858765.1	Coronaviridae	IV	Human coronavirus HKU1	+	HNRNPC
NC_006577.2	NC_006577.2	21792	encode_HNRNPC_1	5	21797	GCF_000858765.1	Coronaviridae	IV	Human coronavirus HKU1	+	HNRNPC
NC_006577.2	NC_006577.2	21856	encode_HNRNPC_1	5	21861	GCF_000858765.1	Coronaviridae	IV	Human coronavirus HKU1	+	HNRNPC
NC_006577.2	NC_006577.2	21986	encode_HNRNPC_1	5	21991	GCF_000858765.1	Coronaviridae	IV	Human coronavirus HKU1	+	HNRNPC
NC_006577.2	NC_006577.2	22046	encode_HNRNPC_1	5	22051	GCF_000858765.1	Coronaviridae	IV	Human coronavirus HKU1	+	HNRNPC
NC_006577.2	NC_006577.2	22047	encode_HNRNPC_1	5	22052	GCF_000858765.1	Coronaviridae	IV	Human coronavirus HKU1	+	HNRNPC
NC_006577.2	NC_006577.2	22168	encode_HNRNPC_1	5	22173	GCF_000858765.1	Coronaviridae	IV	Human coronavirus HKU1	+	HNRNPC
NC_006577.2	NC_006577.2	22169	encode_HNRNPC_1	5	22174	GCF_000858765.1	Coronaviridae	IV	Human coronavirus HKU1	+	HNRNPC
NC_006577.2	NC_006577.2	22265	encode_HNRNPC_1	5	22270	GCF_000858765.1	Coronaviridae	IV	Human coronavirus HKU1	+	HNRNPC
NC_006577.2	NC_006577.2	22337	encode_HNRNPC_1	5	22342	GCF_000858765.1	Coronaviridae	IV	Human coronavirus HKU1	+	HNRNPC
NC_006577.2	NC_006577.2	22395	encode_HNRNPC_1	5	22400	GCF_000858765.1	Coronaviridae	IV	Human coronavirus HKU1	+	HNRNPC
NC_006577.2	NC_006577.2	22479	encode_HNRNPC_1	5	22484	GCF_000858765.1	Coronaviridae	IV	Human coronavirus HKU1	+	HNRNPC
NC_006577.2	NC_006577.2	22480	encode_HNRNPC_1	5	22485	GCF_000858765.1	Coronaviridae	IV	Human coronavirus HKU1	+	HNRNPC
NC_006577.2	NC_006577.2	22741	encode_HNRNPC_1	5	22746	GCF_000858765.1	Coronaviridae	IV	Human coronavirus HKU1	+	HNRNPC
NC_006577.2	NC_006577.2	22836	encode_HNRNPC_1	5	22841	GCF_000858765.1	Coronaviridae	IV	Human coronavirus HKU1	+	HNRNPC
NC_006577.2	NC_006577.2	22837	encode_HNRNPC_1	5	22842	GCF_000858765.1	Coronaviridae	IV	Human coronavirus HKU1	+	HNRNPC
NC_006577.2	NC_006577.2	22883	encode_HNRNPC_1	5	22888	GCF_000858765.1	Coronaviridae	IV	Human coronavirus HKU1	+	HNRNPC
NC_006577.2	NC_006577.2	22892	encode_HNRNPC_1	5	22897	GCF_000858765.1	Coronaviridae	IV	Human coronavirus HKU1	+	HNRNPC
NC_006577.2	NC_006577.2	22903	encode_HNRNPC_1	5	22908	GCF_000858765.1	Coronaviridae	IV	Human coronavirus HKU1	+	HNRNPC
NC_006577.2	NC_006577.2	22954	encode_HNRNPC_1	5	22959	GCF_000858765.1	Coronaviridae	IV	Human coronavirus HKU1	+	HNRNPC
NC_006577.2	NC_006577.2	23220	encode_HNRNPC_1	5	23225	GCF_000858765.1	Coronaviridae	IV	Human coronavirus HKU1	+	HNRNPC
NC_006577.2	NC_006577.2	23245	encode_HNRNPC_1	5	23250	GCF_000858765.1	Coronaviridae	IV	Human coronavirus HKU1	+	HNRNPC
NC_006577.2	NC_006577.2	23246	encode_HNRNPC_1	5	23251	GCF_000858765.1	Coronaviridae	IV	Human coronavirus HKU1	+	HNRNPC
NC_006577.2	NC_006577.2	23326	encode_HNRNPC_1	5	23331	GCF_000858765.1	Coronaviridae	IV	Human coronavirus HKU1	+	HNRNPC
NC_006577.2	NC_006577.2	23543	encode_HNRNPC_1	5	23548	GCF_000858765.1	Coronaviridae	IV	Human coronavirus HKU1	+	HNRNPC
NC_006577.2	NC_006577.2	23564	encode_HNRNPC_1	5	23569	GCF_000858765.1	Coronaviridae	IV	Human coronavirus HKU1	+	HNRNPC
NC_006577.2	NC_006577.2	23603	encode_HNRNPC_1	5	23608	GCF_000858765.1	Coronaviridae	IV	Human coronavirus HKU1	+	HNRNPC
NC_006577.2	NC_006577.2	23604	encode_HNRNPC_1	5	23609	GCF_000858765.1	Coronaviridae	IV	Human coronavirus HKU1	+	HNRNPC
NC_006577.2	NC_006577.2	23983	encode_HNRNPC_1	5	23988	GCF_000858765.1	Coronaviridae	IV	Human coronavirus HKU1	+	HNRNPC
NC_006577.2	NC_006577.2	23984	encode_HNRNPC_1	5	23989	GCF_000858765.1	Coronaviridae	IV	Human coronavirus HKU1	+	HNRNPC
NC_006577.2	NC_006577.2	24041	encode_HNRNPC_1	5	24046	GCF_000858765.1	Coronaviridae	IV	Human coronavirus HKU1	+	HNRNPC
NC_006577.2	NC_006577.2	24338	encode_HNRNPC_1	5	24343	GCF_000858765.1	Coronaviridae	IV	Human coronavirus HKU1	+	HNRNPC
NC_006577.2	NC_006577.2	24356	encode_HNRNPC_1	5	24361	GCF_000858765.1	Coronaviridae	IV	Human coronavirus HKU1	+	HNRNPC
NC_006577.2	NC_006577.2	24709	encode_HNRNPC_1	5	24714	GCF_000858765.1	Coronaviridae	IV	Human coronavirus HKU1	+	HNRNPC
NC_006577.2	NC_006577.2	24710	encode_HNRNPC_1	5	24715	GCF_000858765.1	Coronaviridae	IV	Human coronavirus HKU1	+	HNRNPC
NC_006577.2	NC_006577.2	24787	encode_HNRNPC_1	5	24792	GCF_000858765.1	Coronaviridae	IV	Human coronavirus HKU1	+	HNRNPC
NC_006577.2	NC_006577.2	24841	encode_HNRNPC_1	5	24846	GCF_000858765.1	Coronaviridae	IV	Human coronavirus HKU1	+	HNRNPC
NC_006577.2	NC_006577.2	25102	encode_HNRNPC_1	5	25107	GCF_000858765.1	Coronaviridae	IV	Human coronavirus HKU1	+	HNRNPC
NC_006577.2	NC_006577.2	25166	encode_HNRNPC_1	5	25171	GCF_000858765.1	Coronaviridae	IV	Human coronavirus HKU1	+	HNRNPC
NC_006577.2	NC_006577.2	25454	encode_HNRNPC_1	5	25459	GCF_000858765.1	Coronaviridae	IV	Human coronavirus HKU1	+	HNRNPC
NC_006577.2	NC_006577.2	25655	encode_HNRNPC_1	5	25660	GCF_000858765.1	Coronaviridae	IV	Human coronavirus HKU1	+	HNRNPC
NC_006577.2	NC_006577.2	25656	encode_HNRNPC_1	5	25661	GCF_000858765.1	Coronaviridae	IV	Human coronavirus HKU1	+	HNRNPC
NC_006577.2	NC_006577.2	25657	encode_HNRNPC_1	5	25662	GCF_000858765.1	Coronaviridae	IV	Human coronavirus HKU1	+	HNRNPC
NC_006577.2	NC_006577.2	26318	encode_HNRNPC_1	5	26323	GCF_000858765.1	Coronaviridae	IV	Human coronavirus HKU1	+	HNRNPC
NC_006577.2	NC_006577.2	26560	encode_HNRNPC_1	5	26565	GCF_000858765.1	Coronaviridae	IV	Human coronavirus HKU1	+	HNRNPC
NC_006577.2	NC_006577.2	26726	encode_HNRNPC_1	5	26731	GCF_000858765.1	Coronaviridae	IV	Human coronavirus HKU1	+	HNRNPC
NC_006577.2	NC_006577.2	26727	encode_HNRNPC_1	5	26732	GCF_000858765.1	Coronaviridae	IV	Human coronavirus HKU1	+	HNRNPC
NC_006577.2	NC_006577.2	26864	encode_HNRNPC_1	5	26869	GCF_000858765.1	Coronaviridae	IV	Human coronavirus HKU1	+	HNRNPC
NC_006577.2	NC_006577.2	26895	encode_HNRNPC_1	5	26900	GCF_000858765.1	Coronaviridae	IV	Human coronavirus HKU1	+	HNRNPC
NC_006577.2	NC_006577.2	26896	encode_HNRNPC_1	5	26901	GCF_000858765.1	Coronaviridae	IV	Human coronavirus HKU1	+	HNRNPC
NC_006577.2	NC_006577.2	27384	encode_HNRNPC_1	5	27389	GCF_000858765.1	Coronaviridae	IV	Human coronavirus HKU1	+	HNRNPC
NC_006577.2	NC_006577.2	27467	encode_HNRNPC_1	5	27472	GCF_000858765.1	Coronaviridae	IV	Human coronavirus HKU1	+	HNRNPC
NC_006577.2	NC_006577.2	27468	encode_HNRNPC_1	5	27473	GCF_000858765.1	Coronaviridae	IV	Human coronavirus HKU1	+	HNRNPC
NC_006577.2	NC_006577.2	27506	encode_HNRNPC_1	5	27511	GCF_000858765.1	Coronaviridae	IV	Human coronavirus HKU1	+	HNRNPC
NC_006577.2	NC_006577.2	27720	encode_HNRNPC_1	5	27725	GCF_000858765.1	Coronaviridae	IV	Human coronavirus HKU1	+	HNRNPC
NC_006577.2	NC_006577.2	27841	encode_HNRNPC_1	5	27846	GCF_000858765.1	Coronaviridae	IV	Human coronavirus HKU1	+	HNRNPC
NC_006577.2	NC_006577.2	27939	encode_HNRNPC_1	5	27944	GCF_000858765.1	Coronaviridae	IV	Human coronavirus HKU1	+	HNRNPC
NC_006577.2	NC_006577.2	28184	encode_HNRNPC_1	5	28189	GCF_000858765.1	Coronaviridae	IV	Human coronavirus HKU1	+	HNRNPC
NC_006577.2	NC_006577.2	28221	encode_HNRNPC_1	5	28226	GCF_000858765.1	Coronaviridae	IV	Human coronavirus HKU1	+	HNRNPC
NC_006577.2	NC_006577.2	29278	encode_HNRNPC_1	5	29283	GCF_000858765.1	Coronaviridae	IV	Human coronavirus HKU1	+	HNRNPC
NC_006577.2	NC_006577.2	29279	encode_HNRNPC_1	5	29284	GCF_000858765.1	Coronaviridae	IV	Human coronavirus HKU1	+	HNRNPC
NC_006577.2	NC_006577.2	29346	encode_HNRNPC_1	5	29351	GCF_000858765.1	Coronaviridae	IV	Human coronavirus HKU1	+	HNRNPC
NC_006577.2	NC_006577.2	1388	encode_HNRNPC_1	5	1393	GCF_000858765.1	Coronaviridae	IV	Human coronavirus HKU1	-	HNRNPC
NC_006577.2	NC_006577.2	1477	encode_HNRNPC_1	5	1482	GCF_000858765.1	Coronaviridae	IV	Human coronavirus HKU1	-	HNRNPC
NC_006577.2	NC_006577.2	3254	encode_HNRNPC_1	5	3259	GCF_000858765.1	Coronaviridae	IV	Human coronavirus HKU1	-	HNRNPC
NC_006577.2	NC_006577.2	3371	encode_HNRNPC_1	5	3376	GCF_000858765.1	Coronaviridae	IV	Human coronavirus HKU1	-	HNRNPC
NC_006577.2	NC_006577.2	3974	encode_HNRNPC_1	5	3979	GCF_000858765.1	Coronaviridae	IV	Human coronavirus HKU1	-	HNRNPC
NC_006577.2	NC_006577.2	5375	encode_HNRNPC_1	5	5380	GCF_000858765.1	Coronaviridae	IV	Human coronavirus HKU1	-	HNRNPC
NC_006577.2	NC_006577.2	5376	encode_HNRNPC_1	5	5381	GCF_000858765.1	Coronaviridae	IV	Human coronavirus HKU1	-	HNRNPC
NC_006577.2	NC_006577.2	5377	encode_HNRNPC_1	5	5382	GCF_000858765.1	Coronaviridae	IV	Human coronavirus HKU1	-	HNRNPC
NC_006577.2	NC_006577.2	6422	encode_HNRNPC_1	5	6427	GCF_000858765.1	Coronaviridae	IV	Human coronavirus HKU1	-	HNRNPC
NC_006577.2	NC_006577.2	8011	encode_HNRNPC_1	5	8016	GCF_000858765.1	Coronaviridae	IV	Human coronavirus HKU1	-	HNRNPC
NC_006577.2	NC_006577.2	8018	encode_HNRNPC_1	5	8023	GCF_000858765.1	Coronaviridae	IV	Human coronavirus HKU1	-	HNRNPC
NC_006577.2	NC_006577.2	8562	encode_HNRNPC_1	5	8567	GCF_000858765.1	Coronaviridae	IV	Human coronavirus HKU1	-	HNRNPC
NC_006577.2	NC_006577.2	8660	encode_HNRNPC_1	5	8665	GCF_000858765.1	Coronaviridae	IV	Human coronavirus HKU1	-	HNRNPC
NC_006577.2	NC_006577.2	9331	encode_HNRNPC_1	5	9336	GCF_000858765.1	Coronaviridae	IV	Human coronavirus HKU1	-	HNRNPC
NC_006577.2	NC_006577.2	9332	encode_HNRNPC_1	5	9337	GCF_000858765.1	Coronaviridae	IV	Human coronavirus HKU1	-	HNRNPC
NC_006577.2	NC_006577.2	9333	encode_HNRNPC_1	5	9338	GCF_000858765.1	Coronaviridae	IV	Human coronavirus HKU1	-	HNRNPC
NC_006577.2	NC_006577.2	9334	encode_HNRNPC_1	5	9339	GCF_000858765.1	Coronaviridae	IV	Human coronavirus HKU1	-	HNRNPC
NC_006577.2	NC_006577.2	9335	encode_HNRNPC_1	5	9340	GCF_000858765.1	Coronaviridae	IV	Human coronavirus HKU1	-	HNRNPC
NC_006577.2	NC_006577.2	9772	encode_HNRNPC_1	5	9777	GCF_000858765.1	Coronaviridae	IV	Human coronavirus HKU1	-	HNRNPC
NC_006577.2	NC_006577.2	10061	encode_HNRNPC_1	5	10066	GCF_000858765.1	Coronaviridae	IV	Human coronavirus HKU1	-	HNRNPC
NC_006577.2	NC_006577.2	11326	encode_HNRNPC_1	5	11331	GCF_000858765.1	Coronaviridae	IV	Human coronavirus HKU1	-	HNRNPC
NC_006577.2	NC_006577.2	11355	encode_HNRNPC_1	5	11360	GCF_000858765.1	Coronaviridae	IV	Human coronavirus HKU1	-	HNRNPC
NC_006577.2	NC_006577.2	11356	encode_HNRNPC_1	5	11361	GCF_000858765.1	Coronaviridae	IV	Human coronavirus HKU1	-	HNRNPC
NC_006577.2	NC_006577.2	11357	encode_HNRNPC_1	5	11362	GCF_000858765.1	Coronaviridae	IV	Human coronavirus HKU1	-	HNRNPC
NC_006577.2	NC_006577.2	12176	encode_HNRNPC_1	5	12181	GCF_000858765.1	Coronaviridae	IV	Human coronavirus HKU1	-	HNRNPC
NC_006577.2	NC_006577.2	12610	encode_HNRNPC_1	5	12615	GCF_000858765.1	Coronaviridae	IV	Human coronavirus HKU1	-	HNRNPC
NC_006577.2	NC_006577.2	13031	encode_HNRNPC_1	5	13036	GCF_000858765.1	Coronaviridae	IV	Human coronavirus HKU1	-	HNRNPC
NC_006577.2	NC_006577.2	13581	encode_HNRNPC_1	5	13586	GCF_000858765.1	Coronaviridae	IV	Human coronavirus HKU1	-	HNRNPC
NC_006577.2	NC_006577.2	13693	encode_HNRNPC_1	5	13698	GCF_000858765.1	Coronaviridae	IV	Human coronavirus HKU1	-	HNRNPC
NC_006577.2	NC_006577.2	13694	encode_HNRNPC_1	5	13699	GCF_000858765.1	Coronaviridae	IV	Human coronavirus HKU1	-	HNRNPC
NC_006577.2	NC_006577.2	13695	encode_HNRNPC_1	5	13700	GCF_000858765.1	Coronaviridae	IV	Human coronavirus HKU1	-	HNRNPC
NC_006577.2	NC_006577.2	13726	encode_HNRNPC_1	5	13731	GCF_000858765.1	Coronaviridae	IV	Human coronavirus HKU1	-	HNRNPC
NC_006577.2	NC_006577.2	14188	encode_HNRNPC_1	5	14193	GCF_000858765.1	Coronaviridae	IV	Human coronavirus HKU1	-	HNRNPC
NC_006577.2	NC_006577.2	14641	encode_HNRNPC_1	5	14646	GCF_000858765.1	Coronaviridae	IV	Human coronavirus HKU1	-	HNRNPC
NC_006577.2	NC_006577.2	15820	encode_HNRNPC_1	5	15825	GCF_000858765.1	Coronaviridae	IV	Human coronavirus HKU1	-	HNRNPC
NC_006577.2	NC_006577.2	15821	encode_HNRNPC_1	5	15826	GCF_000858765.1	Coronaviridae	IV	Human coronavirus HKU1	-	HNRNPC
NC_006577.2	NC_006577.2	17060	encode_HNRNPC_1	5	17065	GCF_000858765.1	Coronaviridae	IV	Human coronavirus HKU1	-	HNRNPC
NC_006577.2	NC_006577.2	17559	encode_HNRNPC_1	5	17564	GCF_000858765.1	Coronaviridae	IV	Human coronavirus HKU1	-	HNRNPC
NC_006577.2	NC_006577.2	17602	encode_HNRNPC_1	5	17607	GCF_000858765.1	Coronaviridae	IV	Human coronavirus HKU1	-	HNRNPC
NC_006577.2	NC_006577.2	17620	encode_HNRNPC_1	5	17625	GCF_000858765.1	Coronaviridae	IV	Human coronavirus HKU1	-	HNRNPC
NC_006577.2	NC_006577.2	18254	encode_HNRNPC_1	5	18259	GCF_000858765.1	Coronaviridae	IV	Human coronavirus HKU1	-	HNRNPC
NC_006577.2	NC_006577.2	18797	encode_HNRNPC_1	5	18802	GCF_000858765.1	Coronaviridae	IV	Human coronavirus HKU1	-	HNRNPC
NC_006577.2	NC_006577.2	19682	encode_HNRNPC_1	5	19687	GCF_000858765.1	Coronaviridae	IV	Human coronavirus HKU1	-	HNRNPC
NC_006577.2	NC_006577.2	21303	encode_HNRNPC_1	5	21308	GCF_000858765.1	Coronaviridae	IV	Human coronavirus HKU1	-	HNRNPC
NC_006577.2	NC_006577.2	21304	encode_HNRNPC_1	5	21309	GCF_000858765.1	Coronaviridae	IV	Human coronavirus HKU1	-	HNRNPC
NC_006577.2	NC_006577.2	21305	encode_HNRNPC_1	5	21310	GCF_000858765.1	Coronaviridae	IV	Human coronavirus HKU1	-	HNRNPC
NC_006577.2	NC_006577.2	21775	encode_HNRNPC_1	5	21780	GCF_000858765.1	Coronaviridae	IV	Human coronavirus HKU1	-	HNRNPC
NC_006577.2	NC_006577.2	22903	encode_HNRNPC_1	5	22908	GCF_000858765.1	Coronaviridae	IV	Human coronavirus HKU1	-	HNRNPC
NC_006577.2	NC_006577.2	23872	encode_HNRNPC_1	5	23877	GCF_000858765.1	Coronaviridae	IV	Human coronavirus HKU1	-	HNRNPC
NC_006577.2	NC_006577.2	23919	encode_HNRNPC_1	5	23924	GCF_000858765.1	Coronaviridae	IV	Human coronavirus HKU1	-	HNRNPC
NC_006577.2	NC_006577.2	23920	encode_HNRNPC_1	5	23925	GCF_000858765.1	Coronaviridae	IV	Human coronavirus HKU1	-	HNRNPC
NC_006577.2	NC_006577.2	25173	encode_HNRNPC_1	5	25178	GCF_000858765.1	Coronaviridae	IV	Human coronavirus HKU1	-	HNRNPC
NC_006577.2	NC_006577.2	25497	encode_HNRNPC_1	5	25502	GCF_000858765.1	Coronaviridae	IV	Human coronavirus HKU1	-	HNRNPC
NC_006577.2	NC_006577.2	25498	encode_HNRNPC_1	5	25503	GCF_000858765.1	Coronaviridae	IV	Human coronavirus HKU1	-	HNRNPC
NC_006577.2	NC_006577.2	25826	encode_HNRNPC_1	5	25831	GCF_000858765.1	Coronaviridae	IV	Human coronavirus HKU1	-	HNRNPC
NC_006577.2	NC_006577.2	25827	encode_HNRNPC_1	5	25832	GCF_000858765.1	Coronaviridae	IV	Human coronavirus HKU1	-	HNRNPC
NC_006577.2	NC_006577.2	25828	encode_HNRNPC_1	5	25833	GCF_000858765.1	Coronaviridae	IV	Human coronavirus HKU1	-	HNRNPC
NC_006577.2	NC_006577.2	27334	encode_HNRNPC_1	5	27339	GCF_000858765.1	Coronaviridae	IV	Human coronavirus HKU1	-	HNRNPC
NC_006577.2	NC_006577.2	27407	encode_HNRNPC_1	5	27412	GCF_000858765.1	Coronaviridae	IV	Human coronavirus HKU1	-	HNRNPC
NC_006577.2	NC_006577.2	27408	encode_HNRNPC_1	5	27413	GCF_000858765.1	Coronaviridae	IV	Human coronavirus HKU1	-	HNRNPC
NC_006577.2	NC_006577.2	27962	encode_HNRNPC_1	5	27967	GCF_000858765.1	Coronaviridae	IV	Human coronavirus HKU1	-	HNRNPC
NC_006577.2	NC_006577.2	28147	encode_HNRNPC_1	5	28152	GCF_000858765.1	Coronaviridae	IV	Human coronavirus HKU1	-	HNRNPC
NC_006577.2	NC_006577.2	28148	encode_HNRNPC_1	5	28153	GCF_000858765.1	Coronaviridae	IV	Human coronavirus HKU1	-	HNRNPC
NC_006577.2	NC_006577.2	29085	encode_HNRNPC_1	5	29090	GCF_000858765.1	Coronaviridae	IV	Human coronavirus HKU1	-	HNRNPC
NC_003215.1	NC_003215.1	7047	encode_HNRNPC_1	5	7052	GCF_000860285.1	Togaviridae	IV	Semliki forest virus	+	HNRNPC
NC_003215.1	NC_003215.1	7067	encode_HNRNPC_1	5	7072	GCF_000860285.1	Togaviridae	IV	Semliki forest virus	+	HNRNPC
NC_003215.1	NC_003215.1	9824	encode_HNRNPC_1	5	9829	GCF_000860285.1	Togaviridae	IV	Semliki forest virus	+	HNRNPC
NC_003215.1	NC_003215.1	9825	encode_HNRNPC_1	5	9830	GCF_000860285.1	Togaviridae	IV	Semliki forest virus	+	HNRNPC
NC_003215.1	NC_003215.1	11405	encode_HNRNPC_1	5	11410	GCF_000860285.1	Togaviridae	IV	Semliki forest virus	+	HNRNPC
NC_003215.1	NC_003215.1	11428	encode_HNRNPC_1	5	11433	GCF_000860285.1	Togaviridae	IV	Semliki forest virus	+	HNRNPC
NC_003215.1	NC_003215.1	210	encode_HNRNPC_1	5	215	GCF_000860285.1	Togaviridae	IV	Semliki forest virus	-	HNRNPC
NC_003215.1	NC_003215.1	837	encode_HNRNPC_1	5	842	GCF_000860285.1	Togaviridae	IV	Semliki forest virus	-	HNRNPC
NC_003215.1	NC_003215.1	2604	encode_HNRNPC_1	5	2609	GCF_000860285.1	Togaviridae	IV	Semliki forest virus	-	HNRNPC
NC_003215.1	NC_003215.1	3701	encode_HNRNPC_1	5	3706	GCF_000860285.1	Togaviridae	IV	Semliki forest virus	-	HNRNPC
NC_003215.1	NC_003215.1	3761	encode_HNRNPC_1	5	3766	GCF_000860285.1	Togaviridae	IV	Semliki forest virus	-	HNRNPC
NC_003215.1	NC_003215.1	4403	encode_HNRNPC_1	5	4408	GCF_000860285.1	Togaviridae	IV	Semliki forest virus	-	HNRNPC
NC_003215.1	NC_003215.1	5861	encode_HNRNPC_1	5	5866	GCF_000860285.1	Togaviridae	IV	Semliki forest virus	-	HNRNPC
NC_003215.1	NC_003215.1	7972	encode_HNRNPC_1	5	7977	GCF_000860285.1	Togaviridae	IV	Semliki forest virus	-	HNRNPC
NC_003215.1	NC_003215.1	9329	encode_HNRNPC_1	5	9334	GCF_000860285.1	Togaviridae	IV	Semliki forest virus	-	HNRNPC
NC_003215.1	NC_003215.1	9330	encode_HNRNPC_1	5	9335	GCF_000860285.1	Togaviridae	IV	Semliki forest virus	-	HNRNPC
NC_003215.1	NC_003215.1	10136	encode_HNRNPC_1	5	10141	GCF_000860285.1	Togaviridae	IV	Semliki forest virus	-	HNRNPC
NC_003215.1	NC_003215.1	11008	encode_HNRNPC_1	5	11013	GCF_000860285.1	Togaviridae	IV	Semliki forest virus	-	HNRNPC
NC_003687.1	NC_003687.1	415	encode_HNRNPC_1	5	420	GCF_000860485.1	Flaviviridae	IV	Powassan virus	+	HNRNPC
NC_003687.1	NC_003687.1	416	encode_HNRNPC_1	5	421	GCF_000860485.1	Flaviviridae	IV	Powassan virus	+	HNRNPC
NC_003687.1	NC_003687.1	417	encode_HNRNPC_1	5	422	GCF_000860485.1	Flaviviridae	IV	Powassan virus	+	HNRNPC
NC_003687.1	NC_003687.1	1087	encode_HNRNPC_1	5	1092	GCF_000860485.1	Flaviviridae	IV	Powassan virus	+	HNRNPC
NC_003687.1	NC_003687.1	1263	encode_HNRNPC_1	5	1268	GCF_000860485.1	Flaviviridae	IV	Powassan virus	+	HNRNPC
NC_003687.1	NC_003687.1	1264	encode_HNRNPC_1	5	1269	GCF_000860485.1	Flaviviridae	IV	Powassan virus	+	HNRNPC
NC_003687.1	NC_003687.1	2290	encode_HNRNPC_1	5	2295	GCF_000860485.1	Flaviviridae	IV	Powassan virus	+	HNRNPC
NC_003687.1	NC_003687.1	4588	encode_HNRNPC_1	5	4593	GCF_000860485.1	Flaviviridae	IV	Powassan virus	+	HNRNPC
NC_003687.1	NC_003687.1	4589	encode_HNRNPC_1	5	4594	GCF_000860485.1	Flaviviridae	IV	Powassan virus	+	HNRNPC
NC_003687.1	NC_003687.1	6107	encode_HNRNPC_1	5	6112	GCF_000860485.1	Flaviviridae	IV	Powassan virus	+	HNRNPC
NC_003687.1	NC_003687.1	7308	encode_HNRNPC_1	5	7313	GCF_000860485.1	Flaviviridae	IV	Powassan virus	+	HNRNPC
NC_003687.1	NC_003687.1	7716	encode_HNRNPC_1	5	7721	GCF_000860485.1	Flaviviridae	IV	Powassan virus	+	HNRNPC
NC_003687.1	NC_003687.1	7717	encode_HNRNPC_1	5	7722	GCF_000860485.1	Flaviviridae	IV	Powassan virus	+	HNRNPC
NC_003687.1	NC_003687.1	10709	encode_HNRNPC_1	5	10714	GCF_000860485.1	Flaviviridae	IV	Powassan virus	+	HNRNPC
NC_003687.1	NC_003687.1	8	encode_HNRNPC_1	5	13	GCF_000860485.1	Flaviviridae	IV	Powassan virus	-	HNRNPC
NC_003687.1	NC_003687.1	246	encode_HNRNPC_1	5	251	GCF_000860485.1	Flaviviridae	IV	Powassan virus	-	HNRNPC
NC_003687.1	NC_003687.1	367	encode_HNRNPC_1	5	372	GCF_000860485.1	Flaviviridae	IV	Powassan virus	-	HNRNPC
NC_003687.1	NC_003687.1	665	encode_HNRNPC_1	5	670	GCF_000860485.1	Flaviviridae	IV	Powassan virus	-	HNRNPC
NC_003687.1	NC_003687.1	1490	encode_HNRNPC_1	5	1495	GCF_000860485.1	Flaviviridae	IV	Powassan virus	-	HNRNPC
NC_003687.1	NC_003687.1	3761	encode_HNRNPC_1	5	3766	GCF_000860485.1	Flaviviridae	IV	Powassan virus	-	HNRNPC
NC_003687.1	NC_003687.1	4664	encode_HNRNPC_1	5	4669	GCF_000860485.1	Flaviviridae	IV	Powassan virus	-	HNRNPC
NC_003687.1	NC_003687.1	4665	encode_HNRNPC_1	5	4670	GCF_000860485.1	Flaviviridae	IV	Powassan virus	-	HNRNPC
NC_003687.1	NC_003687.1	5037	encode_HNRNPC_1	5	5042	GCF_000860485.1	Flaviviridae	IV	Powassan virus	-	HNRNPC
NC_003687.1	NC_003687.1	5229	encode_HNRNPC_1	5	5234	GCF_000860485.1	Flaviviridae	IV	Powassan virus	-	HNRNPC
NC_003687.1	NC_003687.1	5988	encode_HNRNPC_1	5	5993	GCF_000860485.1	Flaviviridae	IV	Powassan virus	-	HNRNPC
NC_003687.1	NC_003687.1	5989	encode_HNRNPC_1	5	5994	GCF_000860485.1	Flaviviridae	IV	Powassan virus	-	HNRNPC
NC_003687.1	NC_003687.1	6216	encode_HNRNPC_1	5	6221	GCF_000860485.1	Flaviviridae	IV	Powassan virus	-	HNRNPC
NC_003687.1	NC_003687.1	6765	encode_HNRNPC_1	5	6770	GCF_000860485.1	Flaviviridae	IV	Powassan virus	-	HNRNPC
NC_003687.1	NC_003687.1	8675	encode_HNRNPC_1	5	8680	GCF_000860485.1	Flaviviridae	IV	Powassan virus	-	HNRNPC
NC_003687.1	NC_003687.1	8676	encode_HNRNPC_1	5	8681	GCF_000860485.1	Flaviviridae	IV	Powassan virus	-	HNRNPC
NC_003687.1	NC_003687.1	9516	encode_HNRNPC_1	5	9521	GCF_000860485.1	Flaviviridae	IV	Powassan virus	-	HNRNPC
NC_003687.1	NC_003687.1	9517	encode_HNRNPC_1	5	9522	GCF_000860485.1	Flaviviridae	IV	Powassan virus	-	HNRNPC
NC_003687.1	NC_003687.1	9518	encode_HNRNPC_1	5	9523	GCF_000860485.1	Flaviviridae	IV	Powassan virus	-	HNRNPC
NC_003687.1	NC_003687.1	10089	encode_HNRNPC_1	5	10094	GCF_000860485.1	Flaviviridae	IV	Powassan virus	-	HNRNPC
NC_003687.1	NC_003687.1	10761	encode_HNRNPC_1	5	10766	GCF_000860485.1	Flaviviridae	IV	Powassan virus	-	HNRNPC
NC_001489.1	NC_001489.1	202	encode_HNRNPC_1	5	207	GCF_000860505.1	Picornaviridae	IV	Hepatitis A virus	+	HNRNPC
NC_001489.1	NC_001489.1	711	encode_HNRNPC_1	5	716	GCF_000860505.1	Picornaviridae	IV	Hepatitis A virus	+	HNRNPC
NC_001489.1	NC_001489.1	980	encode_HNRNPC_1	5	985	GCF_000860505.1	Picornaviridae	IV	Hepatitis A virus	+	HNRNPC
NC_001489.1	NC_001489.1	1720	encode_HNRNPC_1	5	1725	GCF_000860505.1	Picornaviridae	IV	Hepatitis A virus	+	HNRNPC
NC_001489.1	NC_001489.1	1721	encode_HNRNPC_1	5	1726	GCF_000860505.1	Picornaviridae	IV	Hepatitis A virus	+	HNRNPC
NC_001489.1	NC_001489.1	1795	encode_HNRNPC_1	5	1800	GCF_000860505.1	Picornaviridae	IV	Hepatitis A virus	+	HNRNPC
NC_001489.1	NC_001489.1	1830	encode_HNRNPC_1	5	1835	GCF_000860505.1	Picornaviridae	IV	Hepatitis A virus	+	HNRNPC
NC_001489.1	NC_001489.1	2227	encode_HNRNPC_1	5	2232	GCF_000860505.1	Picornaviridae	IV	Hepatitis A virus	+	HNRNPC
NC_001489.1	NC_001489.1	2594	encode_HNRNPC_1	5	2599	GCF_000860505.1	Picornaviridae	IV	Hepatitis A virus	+	HNRNPC
NC_001489.1	NC_001489.1	3255	encode_HNRNPC_1	5	3260	GCF_000860505.1	Picornaviridae	IV	Hepatitis A virus	+	HNRNPC
NC_001489.1	NC_001489.1	3256	encode_HNRNPC_1	5	3261	GCF_000860505.1	Picornaviridae	IV	Hepatitis A virus	+	HNRNPC
NC_001489.1	NC_001489.1	3924	encode_HNRNPC_1	5	3929	GCF_000860505.1	Picornaviridae	IV	Hepatitis A virus	+	HNRNPC
NC_001489.1	NC_001489.1	3925	encode_HNRNPC_1	5	3930	GCF_000860505.1	Picornaviridae	IV	Hepatitis A virus	+	HNRNPC
NC_001489.1	NC_001489.1	3997	encode_HNRNPC_1	5	4002	GCF_000860505.1	Picornaviridae	IV	Hepatitis A virus	+	HNRNPC
NC_001489.1	NC_001489.1	4038	encode_HNRNPC_1	5	4043	GCF_000860505.1	Picornaviridae	IV	Hepatitis A virus	+	HNRNPC
NC_001489.1	NC_001489.1	4615	encode_HNRNPC_1	5	4620	GCF_000860505.1	Picornaviridae	IV	Hepatitis A virus	+	HNRNPC
NC_001489.1	NC_001489.1	4684	encode_HNRNPC_1	5	4689	GCF_000860505.1	Picornaviridae	IV	Hepatitis A virus	+	HNRNPC
NC_001489.1	NC_001489.1	4805	encode_HNRNPC_1	5	4810	GCF_000860505.1	Picornaviridae	IV	Hepatitis A virus	+	HNRNPC
NC_001489.1	NC_001489.1	5039	encode_HNRNPC_1	5	5044	GCF_000860505.1	Picornaviridae	IV	Hepatitis A virus	+	HNRNPC
NC_001489.1	NC_001489.1	5090	encode_HNRNPC_1	5	5095	GCF_000860505.1	Picornaviridae	IV	Hepatitis A virus	+	HNRNPC
NC_001489.1	NC_001489.1	6003	encode_HNRNPC_1	5	6008	GCF_000860505.1	Picornaviridae	IV	Hepatitis A virus	+	HNRNPC
NC_001489.1	NC_001489.1	6165	encode_HNRNPC_1	5	6170	GCF_000860505.1	Picornaviridae	IV	Hepatitis A virus	+	HNRNPC
NC_001489.1	NC_001489.1	6166	encode_HNRNPC_1	5	6171	GCF_000860505.1	Picornaviridae	IV	Hepatitis A virus	+	HNRNPC
NC_001489.1	NC_001489.1	6211	encode_HNRNPC_1	5	6216	GCF_000860505.1	Picornaviridae	IV	Hepatitis A virus	+	HNRNPC
NC_001489.1	NC_001489.1	6212	encode_HNRNPC_1	5	6217	GCF_000860505.1	Picornaviridae	IV	Hepatitis A virus	+	HNRNPC
NC_001489.1	NC_001489.1	6429	encode_HNRNPC_1	5	6434	GCF_000860505.1	Picornaviridae	IV	Hepatitis A virus	+	HNRNPC
NC_001489.1	NC_001489.1	284	encode_HNRNPC_1	5	289	GCF_000860505.1	Picornaviridae	IV	Hepatitis A virus	-	HNRNPC
NC_001489.1	NC_001489.1	285	encode_HNRNPC_1	5	290	GCF_000860505.1	Picornaviridae	IV	Hepatitis A virus	-	HNRNPC
NC_001489.1	NC_001489.1	431	encode_HNRNPC_1	5	436	GCF_000860505.1	Picornaviridae	IV	Hepatitis A virus	-	HNRNPC
NC_001489.1	NC_001489.1	432	encode_HNRNPC_1	5	437	GCF_000860505.1	Picornaviridae	IV	Hepatitis A virus	-	HNRNPC
NC_001489.1	NC_001489.1	989	encode_HNRNPC_1	5	994	GCF_000860505.1	Picornaviridae	IV	Hepatitis A virus	-	HNRNPC
NC_001489.1	NC_001489.1	1744	encode_HNRNPC_1	5	1749	GCF_000860505.1	Picornaviridae	IV	Hepatitis A virus	-	HNRNPC
NC_001489.1	NC_001489.1	2662	encode_HNRNPC_1	5	2667	GCF_000860505.1	Picornaviridae	IV	Hepatitis A virus	-	HNRNPC
NC_001489.1	NC_001489.1	2738	encode_HNRNPC_1	5	2743	GCF_000860505.1	Picornaviridae	IV	Hepatitis A virus	-	HNRNPC
NC_001489.1	NC_001489.1	3118	encode_HNRNPC_1	5	3123	GCF_000860505.1	Picornaviridae	IV	Hepatitis A virus	-	HNRNPC
NC_001489.1	NC_001489.1	3219	encode_HNRNPC_1	5	3224	GCF_000860505.1	Picornaviridae	IV	Hepatitis A virus	-	HNRNPC
NC_001489.1	NC_001489.1	3258	encode_HNRNPC_1	5	3263	GCF_000860505.1	Picornaviridae	IV	Hepatitis A virus	-	HNRNPC
NC_001489.1	NC_001489.1	3320	encode_HNRNPC_1	5	3325	GCF_000860505.1	Picornaviridae	IV	Hepatitis A virus	-	HNRNPC
NC_001489.1	NC_001489.1	3321	encode_HNRNPC_1	5	3326	GCF_000860505.1	Picornaviridae	IV	Hepatitis A virus	-	HNRNPC
NC_001489.1	NC_001489.1	3430	encode_HNRNPC_1	5	3435	GCF_000860505.1	Picornaviridae	IV	Hepatitis A virus	-	HNRNPC
NC_001489.1	NC_001489.1	5721	encode_HNRNPC_1	5	5726	GCF_000860505.1	Picornaviridae	IV	Hepatitis A virus	-	HNRNPC
NC_001489.1	NC_001489.1	6987	encode_HNRNPC_1	5	6992	GCF_000860505.1	Picornaviridae	IV	Hepatitis A virus	-	HNRNPC
NC_001547.1	NC_001547.1	3260	encode_HNRNPC_1	5	3265	GCF_000860545.1	Togaviridae	IV	Sindbis virus	+	HNRNPC
NC_001547.1	NC_001547.1	5226	encode_HNRNPC_1	5	5231	GCF_000860545.1	Togaviridae	IV	Sindbis virus	+	HNRNPC
NC_001547.1	NC_001547.1	5227	encode_HNRNPC_1	5	5232	GCF_000860545.1	Togaviridae	IV	Sindbis virus	+	HNRNPC
NC_001547.1	NC_001547.1	6798	encode_HNRNPC_1	5	6803	GCF_000860545.1	Togaviridae	IV	Sindbis virus	+	HNRNPC
NC_001547.1	NC_001547.1	7071	encode_HNRNPC_1	5	7076	GCF_000860545.1	Togaviridae	IV	Sindbis virus	+	HNRNPC
NC_001547.1	NC_001547.1	10021	encode_HNRNPC_1	5	10026	GCF_000860545.1	Togaviridae	IV	Sindbis virus	+	HNRNPC
NC_001547.1	NC_001547.1	10022	encode_HNRNPC_1	5	10027	GCF_000860545.1	Togaviridae	IV	Sindbis virus	+	HNRNPC
NC_001547.1	NC_001547.1	10345	encode_HNRNPC_1	5	10350	GCF_000860545.1	Togaviridae	IV	Sindbis virus	+	HNRNPC
NC_001547.1	NC_001547.1	11343	encode_HNRNPC_1	5	11348	GCF_000860545.1	Togaviridae	IV	Sindbis virus	+	HNRNPC
NC_001547.1	NC_001547.1	11690	encode_HNRNPC_1	5	11695	GCF_000860545.1	Togaviridae	IV	Sindbis virus	+	HNRNPC
NC_001547.1	NC_001547.1	103	encode_HNRNPC_1	5	108	GCF_000860545.1	Togaviridae	IV	Sindbis virus	-	HNRNPC
NC_001547.1	NC_001547.1	196	encode_HNRNPC_1	5	201	GCF_000860545.1	Togaviridae	IV	Sindbis virus	-	HNRNPC
NC_001547.1	NC_001547.1	426	encode_HNRNPC_1	5	431	GCF_000860545.1	Togaviridae	IV	Sindbis virus	-	HNRNPC
NC_001547.1	NC_001547.1	458	encode_HNRNPC_1	5	463	GCF_000860545.1	Togaviridae	IV	Sindbis virus	-	HNRNPC
NC_001547.1	NC_001547.1	905	encode_HNRNPC_1	5	910	GCF_000860545.1	Togaviridae	IV	Sindbis virus	-	HNRNPC
NC_001547.1	NC_001547.1	1461	encode_HNRNPC_1	5	1466	GCF_000860545.1	Togaviridae	IV	Sindbis virus	-	HNRNPC
NC_001547.1	NC_001547.1	2625	encode_HNRNPC_1	5	2630	GCF_000860545.1	Togaviridae	IV	Sindbis virus	-	HNRNPC
NC_001547.1	NC_001547.1	2626	encode_HNRNPC_1	5	2631	GCF_000860545.1	Togaviridae	IV	Sindbis virus	-	HNRNPC
NC_001547.1	NC_001547.1	2627	encode_HNRNPC_1	5	2632	GCF_000860545.1	Togaviridae	IV	Sindbis virus	-	HNRNPC
NC_001547.1	NC_001547.1	2656	encode_HNRNPC_1	5	2661	GCF_000860545.1	Togaviridae	IV	Sindbis virus	-	HNRNPC
NC_001547.1	NC_001547.1	3798	encode_HNRNPC_1	5	3803	GCF_000860545.1	Togaviridae	IV	Sindbis virus	-	HNRNPC
NC_001547.1	NC_001547.1	5413	encode_HNRNPC_1	5	5418	GCF_000860545.1	Togaviridae	IV	Sindbis virus	-	HNRNPC
NC_001547.1	NC_001547.1	5414	encode_HNRNPC_1	5	5419	GCF_000860545.1	Togaviridae	IV	Sindbis virus	-	HNRNPC
NC_001547.1	NC_001547.1	7881	encode_HNRNPC_1	5	7886	GCF_000860545.1	Togaviridae	IV	Sindbis virus	-	HNRNPC
NC_001547.1	NC_001547.1	8067	encode_HNRNPC_1	5	8072	GCF_000860545.1	Togaviridae	IV	Sindbis virus	-	HNRNPC
NC_001547.1	NC_001547.1	8068	encode_HNRNPC_1	5	8073	GCF_000860545.1	Togaviridae	IV	Sindbis virus	-	HNRNPC
NC_001547.1	NC_001547.1	8119	encode_HNRNPC_1	5	8124	GCF_000860545.1	Togaviridae	IV	Sindbis virus	-	HNRNPC
NC_001547.1	NC_001547.1	8120	encode_HNRNPC_1	5	8125	GCF_000860545.1	Togaviridae	IV	Sindbis virus	-	HNRNPC
NC_001547.1	NC_001547.1	8827	encode_HNRNPC_1	5	8832	GCF_000860545.1	Togaviridae	IV	Sindbis virus	-	HNRNPC
NC_001547.1	NC_001547.1	9121	encode_HNRNPC_1	5	9126	GCF_000860545.1	Togaviridae	IV	Sindbis virus	-	HNRNPC
NC_001547.1	NC_001547.1	10204	encode_HNRNPC_1	5	10209	GCF_000860545.1	Togaviridae	IV	Sindbis virus	-	HNRNPC
NC_001547.1	NC_001547.1	10570	encode_HNRNPC_1	5	10575	GCF_000860545.1	Togaviridae	IV	Sindbis virus	-	HNRNPC
NC_001547.1	NC_001547.1	11329	encode_HNRNPC_1	5	11334	GCF_000860545.1	Togaviridae	IV	Sindbis virus	-	HNRNPC
NC_001547.1	NC_001547.1	11577	encode_HNRNPC_1	5	11582	GCF_000860545.1	Togaviridae	IV	Sindbis virus	-	HNRNPC
NC_001547.1	NC_001547.1	11578	encode_HNRNPC_1	5	11583	GCF_000860545.1	Togaviridae	IV	Sindbis virus	-	HNRNPC
NC_003690.1	NC_003690.1	3764	encode_HNRNPC_1	5	3769	GCF_000860805.1	Flaviviridae	IV	Langat virus	+	HNRNPC
NC_003690.1	NC_003690.1	4491	encode_HNRNPC_1	5	4496	GCF_000860805.1	Flaviviridae	IV	Langat virus	+	HNRNPC
NC_003690.1	NC_003690.1	8295	encode_HNRNPC_1	5	8300	GCF_000860805.1	Flaviviridae	IV	Langat virus	+	HNRNPC
NC_003690.1	NC_003690.1	8	encode_HNRNPC_1	5	13	GCF_000860805.1	Flaviviridae	IV	Langat virus	-	HNRNPC
NC_003690.1	NC_003690.1	447	encode_HNRNPC_1	5	452	GCF_000860805.1	Flaviviridae	IV	Langat virus	-	HNRNPC
NC_003690.1	NC_003690.1	527	encode_HNRNPC_1	5	532	GCF_000860805.1	Flaviviridae	IV	Langat virus	-	HNRNPC
NC_003690.1	NC_003690.1	1218	encode_HNRNPC_1	5	1223	GCF_000860805.1	Flaviviridae	IV	Langat virus	-	HNRNPC
NC_003690.1	NC_003690.1	1342	encode_HNRNPC_1	5	1347	GCF_000860805.1	Flaviviridae	IV	Langat virus	-	HNRNPC
NC_003690.1	NC_003690.1	1714	encode_HNRNPC_1	5	1719	GCF_000860805.1	Flaviviridae	IV	Langat virus	-	HNRNPC
NC_003690.1	NC_003690.1	1715	encode_HNRNPC_1	5	1720	GCF_000860805.1	Flaviviridae	IV	Langat virus	-	HNRNPC
NC_003690.1	NC_003690.1	1895	encode_HNRNPC_1	5	1900	GCF_000860805.1	Flaviviridae	IV	Langat virus	-	HNRNPC
NC_003690.1	NC_003690.1	2452	encode_HNRNPC_1	5	2457	GCF_000860805.1	Flaviviridae	IV	Langat virus	-	HNRNPC
NC_003690.1	NC_003690.1	2762	encode_HNRNPC_1	5	2767	GCF_000860805.1	Flaviviridae	IV	Langat virus	-	HNRNPC
NC_003690.1	NC_003690.1	3144	encode_HNRNPC_1	5	3149	GCF_000860805.1	Flaviviridae	IV	Langat virus	-	HNRNPC
NC_003690.1	NC_003690.1	5125	encode_HNRNPC_1	5	5130	GCF_000860805.1	Flaviviridae	IV	Langat virus	-	HNRNPC
NC_003690.1	NC_003690.1	5823	encode_HNRNPC_1	5	5828	GCF_000860805.1	Flaviviridae	IV	Langat virus	-	HNRNPC
NC_003690.1	NC_003690.1	5824	encode_HNRNPC_1	5	5829	GCF_000860805.1	Flaviviridae	IV	Langat virus	-	HNRNPC
NC_003690.1	NC_003690.1	6281	encode_HNRNPC_1	5	6286	GCF_000860805.1	Flaviviridae	IV	Langat virus	-	HNRNPC
NC_003690.1	NC_003690.1	6282	encode_HNRNPC_1	5	6287	GCF_000860805.1	Flaviviridae	IV	Langat virus	-	HNRNPC
NC_003690.1	NC_003690.1	7653	encode_HNRNPC_1	5	7658	GCF_000860805.1	Flaviviridae	IV	Langat virus	-	HNRNPC
NC_003690.1	NC_003690.1	9085	encode_HNRNPC_1	5	9090	GCF_000860805.1	Flaviviridae	IV	Langat virus	-	HNRNPC
NC_003690.1	NC_003690.1	9459	encode_HNRNPC_1	5	9464	GCF_000860805.1	Flaviviridae	IV	Langat virus	-	HNRNPC
NC_003690.1	NC_003690.1	9460	encode_HNRNPC_1	5	9465	GCF_000860805.1	Flaviviridae	IV	Langat virus	-	HNRNPC
NC_003690.1	NC_003690.1	10840	encode_HNRNPC_1	5	10845	GCF_000860805.1	Flaviviridae	IV	Langat virus	-	HNRNPC
NC_001563.2	NC_001563.2	252	encode_HNRNPC_1	5	257	GCF_000861085.1	Flaviviridae	IV	West Nile virus lineage 2	+	HNRNPC
NC_001563.2	NC_001563.2	3792	encode_HNRNPC_1	5	3797	GCF_000861085.1	Flaviviridae	IV	West Nile virus lineage 2	+	HNRNPC
NC_001563.2	NC_001563.2	6657	encode_HNRNPC_1	5	6662	GCF_000861085.1	Flaviviridae	IV	West Nile virus lineage 2	+	HNRNPC
NC_001563.2	NC_001563.2	6658	encode_HNRNPC_1	5	6663	GCF_000861085.1	Flaviviridae	IV	West Nile virus lineage 2	+	HNRNPC
NC_001563.2	NC_001563.2	8825	encode_HNRNPC_1	5	8830	GCF_000861085.1	Flaviviridae	IV	West Nile virus lineage 2	+	HNRNPC
NC_001563.2	NC_001563.2	8826	encode_HNRNPC_1	5	8831	GCF_000861085.1	Flaviviridae	IV	West Nile virus lineage 2	+	HNRNPC
NC_001563.2	NC_001563.2	120	encode_HNRNPC_1	5	125	GCF_000861085.1	Flaviviridae	IV	West Nile virus lineage 2	-	HNRNPC
NC_001563.2	NC_001563.2	194	encode_HNRNPC_1	5	199	GCF_000861085.1	Flaviviridae	IV	West Nile virus lineage 2	-	HNRNPC
NC_001563.2	NC_001563.2	195	encode_HNRNPC_1	5	200	GCF_000861085.1	Flaviviridae	IV	West Nile virus lineage 2	-	HNRNPC
NC_001563.2	NC_001563.2	1374	encode_HNRNPC_1	5	1379	GCF_000861085.1	Flaviviridae	IV	West Nile virus lineage 2	-	HNRNPC
NC_001563.2	NC_001563.2	3316	encode_HNRNPC_1	5	3321	GCF_000861085.1	Flaviviridae	IV	West Nile virus lineage 2	-	HNRNPC
NC_001563.2	NC_001563.2	3540	encode_HNRNPC_1	5	3545	GCF_000861085.1	Flaviviridae	IV	West Nile virus lineage 2	-	HNRNPC
NC_001563.2	NC_001563.2	3541	encode_HNRNPC_1	5	3546	GCF_000861085.1	Flaviviridae	IV	West Nile virus lineage 2	-	HNRNPC
NC_001563.2	NC_001563.2	3613	encode_HNRNPC_1	5	3618	GCF_000861085.1	Flaviviridae	IV	West Nile virus lineage 2	-	HNRNPC
NC_001563.2	NC_001563.2	4401	encode_HNRNPC_1	5	4406	GCF_000861085.1	Flaviviridae	IV	West Nile virus lineage 2	-	HNRNPC
NC_001563.2	NC_001563.2	5935	encode_HNRNPC_1	5	5940	GCF_000861085.1	Flaviviridae	IV	West Nile virus lineage 2	-	HNRNPC
NC_001563.2	NC_001563.2	6040	encode_HNRNPC_1	5	6045	GCF_000861085.1	Flaviviridae	IV	West Nile virus lineage 2	-	HNRNPC
NC_001563.2	NC_001563.2	6049	encode_HNRNPC_1	5	6054	GCF_000861085.1	Flaviviridae	IV	West Nile virus lineage 2	-	HNRNPC
NC_001563.2	NC_001563.2	6859	encode_HNRNPC_1	5	6864	GCF_000861085.1	Flaviviridae	IV	West Nile virus lineage 2	-	HNRNPC
NC_001563.2	NC_001563.2	6860	encode_HNRNPC_1	5	6865	GCF_000861085.1	Flaviviridae	IV	West Nile virus lineage 2	-	HNRNPC
NC_001563.2	NC_001563.2	6878	encode_HNRNPC_1	5	6883	GCF_000861085.1	Flaviviridae	IV	West Nile virus lineage 2	-	HNRNPC
NC_001563.2	NC_001563.2	6879	encode_HNRNPC_1	5	6884	GCF_000861085.1	Flaviviridae	IV	West Nile virus lineage 2	-	HNRNPC
NC_001563.2	NC_001563.2	8175	encode_HNRNPC_1	5	8180	GCF_000861085.1	Flaviviridae	IV	West Nile virus lineage 2	-	HNRNPC
NC_001563.2	NC_001563.2	8229	encode_HNRNPC_1	5	8234	GCF_000861085.1	Flaviviridae	IV	West Nile virus lineage 2	-	HNRNPC
NC_001563.2	NC_001563.2	8372	encode_HNRNPC_1	5	8377	GCF_000861085.1	Flaviviridae	IV	West Nile virus lineage 2	-	HNRNPC
NC_001563.2	NC_001563.2	10247	encode_HNRNPC_1	5	10252	GCF_000861085.1	Flaviviridae	IV	West Nile virus lineage 2	-	HNRNPC
NC_001563.2	NC_001563.2	10402	encode_HNRNPC_1	5	10407	GCF_000861085.1	Flaviviridae	IV	West Nile virus lineage 2	-	HNRNPC
NC_001563.2	NC_001563.2	10834	encode_HNRNPC_1	5	10839	GCF_000861085.1	Flaviviridae	IV	West Nile virus lineage 2	-	HNRNPC
NC_001434.1	NC_001434.1	1351	encode_HNRNPC_1	5	1356	GCF_000861105.1	Hepeviridae	IV	Hepatitis E virus	+	HNRNPC
NC_001434.1	NC_001434.1	1894	encode_HNRNPC_1	5	1899	GCF_000861105.1	Hepeviridae	IV	Hepatitis E virus	+	HNRNPC
NC_001434.1	NC_001434.1	2003	encode_HNRNPC_1	5	2008	GCF_000861105.1	Hepeviridae	IV	Hepatitis E virus	+	HNRNPC
NC_001434.1	NC_001434.1	3609	encode_HNRNPC_1	5	3614	GCF_000861105.1	Hepeviridae	IV	Hepatitis E virus	+	HNRNPC
NC_001434.1	NC_001434.1	4412	encode_HNRNPC_1	5	4417	GCF_000861105.1	Hepeviridae	IV	Hepatitis E virus	+	HNRNPC
NC_001434.1	NC_001434.1	0	encode_HNRNPC_1	5	5	GCF_000861105.1	Hepeviridae	IV	Hepatitis E virus	-	HNRNPC
NC_001434.1	NC_001434.1	1	encode_HNRNPC_1	5	6	GCF_000861105.1	Hepeviridae	IV	Hepatitis E virus	-	HNRNPC
NC_002058.3	NC_002058.3	3111	encode_HNRNPC_1	5	3116	GCF_000861165.1	Picornaviridae	IV	Poliovirus	+	HNRNPC
NC_002058.3	NC_002058.3	6869	encode_HNRNPC_1	5	6874	GCF_000861165.1	Picornaviridae	IV	Poliovirus	+	HNRNPC
NC_002058.3	NC_002058.3	7422	encode_HNRNPC_1	5	7427	GCF_000861165.1	Picornaviridae	IV	Poliovirus	+	HNRNPC
NC_002058.3	NC_002058.3	487	encode_HNRNPC_1	5	492	GCF_000861165.1	Picornaviridae	IV	Poliovirus	-	HNRNPC
NC_002058.3	NC_002058.3	852	encode_HNRNPC_1	5	857	GCF_000861165.1	Picornaviridae	IV	Poliovirus	-	HNRNPC
NC_002058.3	NC_002058.3	1025	encode_HNRNPC_1	5	1030	GCF_000861165.1	Picornaviridae	IV	Poliovirus	-	HNRNPC
NC_002058.3	NC_002058.3	1317	encode_HNRNPC_1	5	1322	GCF_000861165.1	Picornaviridae	IV	Poliovirus	-	HNRNPC
NC_002058.3	NC_002058.3	2039	encode_HNRNPC_1	5	2044	GCF_000861165.1	Picornaviridae	IV	Poliovirus	-	HNRNPC
NC_002058.3	NC_002058.3	2040	encode_HNRNPC_1	5	2045	GCF_000861165.1	Picornaviridae	IV	Poliovirus	-	HNRNPC
NC_002058.3	NC_002058.3	4973	encode_HNRNPC_1	5	4978	GCF_000861165.1	Picornaviridae	IV	Poliovirus	-	HNRNPC
NC_002058.3	NC_002058.3	5490	encode_HNRNPC_1	5	5495	GCF_000861165.1	Picornaviridae	IV	Poliovirus	-	HNRNPC
NC_002058.3	NC_002058.3	5491	encode_HNRNPC_1	5	5496	GCF_000861165.1	Picornaviridae	IV	Poliovirus	-	HNRNPC
NC_002058.3	NC_002058.3	6508	encode_HNRNPC_1	5	6513	GCF_000861165.1	Picornaviridae	IV	Poliovirus	-	HNRNPC
NC_001366.1	NC_001366.1	647	encode_HNRNPC_1	5	652	GCF_000861185.1	Picornaviridae	IV	Theilovirus	+	HNRNPC
NC_001366.1	NC_001366.1	648	encode_HNRNPC_1	5	653	GCF_000861185.1	Picornaviridae	IV	Theilovirus	+	HNRNPC
NC_001366.1	NC_001366.1	1048	encode_HNRNPC_1	5	1053	GCF_000861185.1	Picornaviridae	IV	Theilovirus	+	HNRNPC
NC_001366.1	NC_001366.1	1791	encode_HNRNPC_1	5	1796	GCF_000861185.1	Picornaviridae	IV	Theilovirus	+	HNRNPC
NC_001366.1	NC_001366.1	2030	encode_HNRNPC_1	5	2035	GCF_000861185.1	Picornaviridae	IV	Theilovirus	+	HNRNPC
NC_001366.1	NC_001366.1	3761	encode_HNRNPC_1	5	3766	GCF_000861185.1	Picornaviridae	IV	Theilovirus	+	HNRNPC
NC_001366.1	NC_001366.1	4245	encode_HNRNPC_1	5	4250	GCF_000861185.1	Picornaviridae	IV	Theilovirus	+	HNRNPC
NC_001366.1	NC_001366.1	4560	encode_HNRNPC_1	5	4565	GCF_000861185.1	Picornaviridae	IV	Theilovirus	+	HNRNPC
NC_001366.1	NC_001366.1	5775	encode_HNRNPC_1	5	5780	GCF_000861185.1	Picornaviridae	IV	Theilovirus	+	HNRNPC
NC_001366.1	NC_001366.1	7061	encode_HNRNPC_1	5	7066	GCF_000861185.1	Picornaviridae	IV	Theilovirus	+	HNRNPC
NC_001366.1	NC_001366.1	991	encode_HNRNPC_1	5	996	GCF_000861185.1	Picornaviridae	IV	Theilovirus	-	HNRNPC
NC_001366.1	NC_001366.1	1619	encode_HNRNPC_1	5	1624	GCF_000861185.1	Picornaviridae	IV	Theilovirus	-	HNRNPC
NC_001366.1	NC_001366.1	1620	encode_HNRNPC_1	5	1625	GCF_000861185.1	Picornaviridae	IV	Theilovirus	-	HNRNPC
NC_001366.1	NC_001366.1	2091	encode_HNRNPC_1	5	2096	GCF_000861185.1	Picornaviridae	IV	Theilovirus	-	HNRNPC
NC_001366.1	NC_001366.1	2186	encode_HNRNPC_1	5	2191	GCF_000861185.1	Picornaviridae	IV	Theilovirus	-	HNRNPC
NC_001366.1	NC_001366.1	3649	encode_HNRNPC_1	5	3654	GCF_000861185.1	Picornaviridae	IV	Theilovirus	-	HNRNPC
NC_001366.1	NC_001366.1	3694	encode_HNRNPC_1	5	3699	GCF_000861185.1	Picornaviridae	IV	Theilovirus	-	HNRNPC
NC_001366.1	NC_001366.1	3701	encode_HNRNPC_1	5	3706	GCF_000861185.1	Picornaviridae	IV	Theilovirus	-	HNRNPC
NC_001366.1	NC_001366.1	5707	encode_HNRNPC_1	5	5712	GCF_000861185.1	Picornaviridae	IV	Theilovirus	-	HNRNPC
NC_001366.1	NC_001366.1	7093	encode_HNRNPC_1	5	7098	GCF_000861185.1	Picornaviridae	IV	Theilovirus	-	HNRNPC
NC_001430.1	NC_001430.1	571	encode_HNRNPC_1	5	576	GCF_000861205.1	Picornaviridae	IV	Human enterovirus D	+	HNRNPC
NC_001430.1	NC_001430.1	665	encode_HNRNPC_1	5	670	GCF_000861205.1	Picornaviridae	IV	Human enterovirus D	+	HNRNPC
NC_001430.1	NC_001430.1	1719	encode_HNRNPC_1	5	1724	GCF_000861205.1	Picornaviridae	IV	Human enterovirus D	+	HNRNPC
NC_001430.1	NC_001430.1	2937	encode_HNRNPC_1	5	2942	GCF_000861205.1	Picornaviridae	IV	Human enterovirus D	+	HNRNPC
NC_001430.1	NC_001430.1	5305	encode_HNRNPC_1	5	5310	GCF_000861205.1	Picornaviridae	IV	Human enterovirus D	+	HNRNPC
NC_001430.1	NC_001430.1	6610	encode_HNRNPC_1	5	6615	GCF_000861205.1	Picornaviridae	IV	Human enterovirus D	+	HNRNPC
NC_001430.1	NC_001430.1	7041	encode_HNRNPC_1	5	7046	GCF_000861205.1	Picornaviridae	IV	Human enterovirus D	+	HNRNPC
NC_001430.1	NC_001430.1	7080	encode_HNRNPC_1	5	7085	GCF_000861205.1	Picornaviridae	IV	Human enterovirus D	+	HNRNPC
NC_001430.1	NC_001430.1	780	encode_HNRNPC_1	5	785	GCF_000861205.1	Picornaviridae	IV	Human enterovirus D	-	HNRNPC
NC_001430.1	NC_001430.1	863	encode_HNRNPC_1	5	868	GCF_000861205.1	Picornaviridae	IV	Human enterovirus D	-	HNRNPC
NC_001430.1	NC_001430.1	2038	encode_HNRNPC_1	5	2043	GCF_000861205.1	Picornaviridae	IV	Human enterovirus D	-	HNRNPC
NC_001430.1	NC_001430.1	2483	encode_HNRNPC_1	5	2488	GCF_000861205.1	Picornaviridae	IV	Human enterovirus D	-	HNRNPC
NC_001430.1	NC_001430.1	2878	encode_HNRNPC_1	5	2883	GCF_000861205.1	Picornaviridae	IV	Human enterovirus D	-	HNRNPC
NC_001430.1	NC_001430.1	3058	encode_HNRNPC_1	5	3063	GCF_000861205.1	Picornaviridae	IV	Human enterovirus D	-	HNRNPC
NC_001430.1	NC_001430.1	3059	encode_HNRNPC_1	5	3064	GCF_000861205.1	Picornaviridae	IV	Human enterovirus D	-	HNRNPC
NC_001430.1	NC_001430.1	3988	encode_HNRNPC_1	5	3993	GCF_000861205.1	Picornaviridae	IV	Human enterovirus D	-	HNRNPC
NC_001430.1	NC_001430.1	4349	encode_HNRNPC_1	5	4354	GCF_000861205.1	Picornaviridae	IV	Human enterovirus D	-	HNRNPC
NC_001490.1	NC_001490.1	575	encode_HNRNPC_1	5	580	GCF_000861265.1	Picornaviridae	IV	Human rhinovirus 14	+	HNRNPC
NC_001490.1	NC_001490.1	1123	encode_HNRNPC_1	5	1128	GCF_000861265.1	Picornaviridae	IV	Human rhinovirus 14	+	HNRNPC
NC_001490.1	NC_001490.1	1859	encode_HNRNPC_1	5	1864	GCF_000861265.1	Picornaviridae	IV	Human rhinovirus 14	+	HNRNPC
NC_001490.1	NC_001490.1	2536	encode_HNRNPC_1	5	2541	GCF_000861265.1	Picornaviridae	IV	Human rhinovirus 14	+	HNRNPC
NC_001490.1	NC_001490.1	2925	encode_HNRNPC_1	5	2930	GCF_000861265.1	Picornaviridae	IV	Human rhinovirus 14	+	HNRNPC
NC_001490.1	NC_001490.1	5882	encode_HNRNPC_1	5	5887	GCF_000861265.1	Picornaviridae	IV	Human rhinovirus 14	+	HNRNPC
NC_001490.1	NC_001490.1	6898	encode_HNRNPC_1	5	6903	GCF_000861265.1	Picornaviridae	IV	Human rhinovirus 14	+	HNRNPC
NC_001490.1	NC_001490.1	6937	encode_HNRNPC_1	5	6942	GCF_000861265.1	Picornaviridae	IV	Human rhinovirus 14	+	HNRNPC
NC_001490.1	NC_001490.1	149	encode_HNRNPC_1	5	154	GCF_000861265.1	Picornaviridae	IV	Human rhinovirus 14	-	HNRNPC
NC_001490.1	NC_001490.1	204	encode_HNRNPC_1	5	209	GCF_000861265.1	Picornaviridae	IV	Human rhinovirus 14	-	HNRNPC
NC_001490.1	NC_001490.1	334	encode_HNRNPC_1	5	339	GCF_000861265.1	Picornaviridae	IV	Human rhinovirus 14	-	HNRNPC
NC_001490.1	NC_001490.1	384	encode_HNRNPC_1	5	389	GCF_000861265.1	Picornaviridae	IV	Human rhinovirus 14	-	HNRNPC
NC_001490.1	NC_001490.1	1047	encode_HNRNPC_1	5	1052	GCF_000861265.1	Picornaviridae	IV	Human rhinovirus 14	-	HNRNPC
NC_001490.1	NC_001490.1	1448	encode_HNRNPC_1	5	1453	GCF_000861265.1	Picornaviridae	IV	Human rhinovirus 14	-	HNRNPC
NC_001490.1	NC_001490.1	1449	encode_HNRNPC_1	5	1454	GCF_000861265.1	Picornaviridae	IV	Human rhinovirus 14	-	HNRNPC
NC_001490.1	NC_001490.1	1546	encode_HNRNPC_1	5	1551	GCF_000861265.1	Picornaviridae	IV	Human rhinovirus 14	-	HNRNPC
NC_001490.1	NC_001490.1	1727	encode_HNRNPC_1	5	1732	GCF_000861265.1	Picornaviridae	IV	Human rhinovirus 14	-	HNRNPC
NC_001490.1	NC_001490.1	1932	encode_HNRNPC_1	5	1937	GCF_000861265.1	Picornaviridae	IV	Human rhinovirus 14	-	HNRNPC
NC_001490.1	NC_001490.1	2986	encode_HNRNPC_1	5	2991	GCF_000861265.1	Picornaviridae	IV	Human rhinovirus 14	-	HNRNPC
NC_001490.1	NC_001490.1	3068	encode_HNRNPC_1	5	3073	GCF_000861265.1	Picornaviridae	IV	Human rhinovirus 14	-	HNRNPC
NC_001490.1	NC_001490.1	3155	encode_HNRNPC_1	5	3160	GCF_000861265.1	Picornaviridae	IV	Human rhinovirus 14	-	HNRNPC
NC_001490.1	NC_001490.1	3183	encode_HNRNPC_1	5	3188	GCF_000861265.1	Picornaviridae	IV	Human rhinovirus 14	-	HNRNPC
NC_001490.1	NC_001490.1	3184	encode_HNRNPC_1	5	3189	GCF_000861265.1	Picornaviridae	IV	Human rhinovirus 14	-	HNRNPC
NC_001490.1	NC_001490.1	4793	encode_HNRNPC_1	5	4798	GCF_000861265.1	Picornaviridae	IV	Human rhinovirus 14	-	HNRNPC
NC_001897.1	NC_001897.1	1739	encode_HNRNPC_1	5	1744	GCF_000861505.1	Picornaviridae	IV	Human parechovirus	+	HNRNPC
NC_001897.1	NC_001897.1	2292	encode_HNRNPC_1	5	2297	GCF_000861505.1	Picornaviridae	IV	Human parechovirus	+	HNRNPC
NC_001897.1	NC_001897.1	2539	encode_HNRNPC_1	5	2544	GCF_000861505.1	Picornaviridae	IV	Human parechovirus	+	HNRNPC
NC_001897.1	NC_001897.1	2750	encode_HNRNPC_1	5	2755	GCF_000861505.1	Picornaviridae	IV	Human parechovirus	+	HNRNPC
NC_001897.1	NC_001897.1	2751	encode_HNRNPC_1	5	2756	GCF_000861505.1	Picornaviridae	IV	Human parechovirus	+	HNRNPC
NC_001897.1	NC_001897.1	3077	encode_HNRNPC_1	5	3082	GCF_000861505.1	Picornaviridae	IV	Human parechovirus	+	HNRNPC
NC_001897.1	NC_001897.1	3139	encode_HNRNPC_1	5	3144	GCF_000861505.1	Picornaviridae	IV	Human parechovirus	+	HNRNPC
NC_001897.1	NC_001897.1	3501	encode_HNRNPC_1	5	3506	GCF_000861505.1	Picornaviridae	IV	Human parechovirus	+	HNRNPC
NC_001897.1	NC_001897.1	4547	encode_HNRNPC_1	5	4552	GCF_000861505.1	Picornaviridae	IV	Human parechovirus	+	HNRNPC
NC_001897.1	NC_001897.1	5143	encode_HNRNPC_1	5	5148	GCF_000861505.1	Picornaviridae	IV	Human parechovirus	+	HNRNPC
NC_001897.1	NC_001897.1	6310	encode_HNRNPC_1	5	6315	GCF_000861505.1	Picornaviridae	IV	Human parechovirus	+	HNRNPC
NC_001897.1	NC_001897.1	0	encode_HNRNPC_1	5	5	GCF_000861505.1	Picornaviridae	IV	Human parechovirus	-	HNRNPC
NC_001897.1	NC_001897.1	1	encode_HNRNPC_1	5	6	GCF_000861505.1	Picornaviridae	IV	Human parechovirus	-	HNRNPC
NC_001897.1	NC_001897.1	2	encode_HNRNPC_1	5	7	GCF_000861505.1	Picornaviridae	IV	Human parechovirus	-	HNRNPC
NC_001897.1	NC_001897.1	3	encode_HNRNPC_1	5	8	GCF_000861505.1	Picornaviridae	IV	Human parechovirus	-	HNRNPC
NC_001897.1	NC_001897.1	4	encode_HNRNPC_1	5	9	GCF_000861505.1	Picornaviridae	IV	Human parechovirus	-	HNRNPC
NC_001897.1	NC_001897.1	5	encode_HNRNPC_1	5	10	GCF_000861505.1	Picornaviridae	IV	Human parechovirus	-	HNRNPC
NC_001897.1	NC_001897.1	6	encode_HNRNPC_1	5	11	GCF_000861505.1	Picornaviridae	IV	Human parechovirus	-	HNRNPC
NC_001897.1	NC_001897.1	7	encode_HNRNPC_1	5	12	GCF_000861505.1	Picornaviridae	IV	Human parechovirus	-	HNRNPC
NC_001897.1	NC_001897.1	8	encode_HNRNPC_1	5	13	GCF_000861505.1	Picornaviridae	IV	Human parechovirus	-	HNRNPC
NC_001897.1	NC_001897.1	9	encode_HNRNPC_1	5	14	GCF_000861505.1	Picornaviridae	IV	Human parechovirus	-	HNRNPC
NC_001897.1	NC_001897.1	10	encode_HNRNPC_1	5	15	GCF_000861505.1	Picornaviridae	IV	Human parechovirus	-	HNRNPC
NC_001897.1	NC_001897.1	11	encode_HNRNPC_1	5	16	GCF_000861505.1	Picornaviridae	IV	Human parechovirus	-	HNRNPC
NC_001897.1	NC_001897.1	12	encode_HNRNPC_1	5	17	GCF_000861505.1	Picornaviridae	IV	Human parechovirus	-	HNRNPC
NC_001897.1	NC_001897.1	13	encode_HNRNPC_1	5	18	GCF_000861505.1	Picornaviridae	IV	Human parechovirus	-	HNRNPC
NC_001897.1	NC_001897.1	14	encode_HNRNPC_1	5	19	GCF_000861505.1	Picornaviridae	IV	Human parechovirus	-	HNRNPC
NC_001897.1	NC_001897.1	281	encode_HNRNPC_1	5	286	GCF_000861505.1	Picornaviridae	IV	Human parechovirus	-	HNRNPC
NC_001897.1	NC_001897.1	1142	encode_HNRNPC_1	5	1147	GCF_000861505.1	Picornaviridae	IV	Human parechovirus	-	HNRNPC
NC_001897.1	NC_001897.1	1532	encode_HNRNPC_1	5	1537	GCF_000861505.1	Picornaviridae	IV	Human parechovirus	-	HNRNPC
NC_001897.1	NC_001897.1	1817	encode_HNRNPC_1	5	1822	GCF_000861505.1	Picornaviridae	IV	Human parechovirus	-	HNRNPC
NC_001897.1	NC_001897.1	2194	encode_HNRNPC_1	5	2199	GCF_000861505.1	Picornaviridae	IV	Human parechovirus	-	HNRNPC
NC_001897.1	NC_001897.1	2195	encode_HNRNPC_1	5	2200	GCF_000861505.1	Picornaviridae	IV	Human parechovirus	-	HNRNPC
NC_001897.1	NC_001897.1	2851	encode_HNRNPC_1	5	2856	GCF_000861505.1	Picornaviridae	IV	Human parechovirus	-	HNRNPC
NC_001897.1	NC_001897.1	3297	encode_HNRNPC_1	5	3302	GCF_000861505.1	Picornaviridae	IV	Human parechovirus	-	HNRNPC
NC_001897.1	NC_001897.1	3786	encode_HNRNPC_1	5	3791	GCF_000861505.1	Picornaviridae	IV	Human parechovirus	-	HNRNPC
NC_001897.1	NC_001897.1	3856	encode_HNRNPC_1	5	3861	GCF_000861505.1	Picornaviridae	IV	Human parechovirus	-	HNRNPC
NC_001897.1	NC_001897.1	4303	encode_HNRNPC_1	5	4308	GCF_000861505.1	Picornaviridae	IV	Human parechovirus	-	HNRNPC
NC_001897.1	NC_001897.1	4304	encode_HNRNPC_1	5	4309	GCF_000861505.1	Picornaviridae	IV	Human parechovirus	-	HNRNPC
NC_001897.1	NC_001897.1	5553	encode_HNRNPC_1	5	5558	GCF_000861505.1	Picornaviridae	IV	Human parechovirus	-	HNRNPC
NC_001897.1	NC_001897.1	6707	encode_HNRNPC_1	5	6712	GCF_000861505.1	Picornaviridae	IV	Human parechovirus	-	HNRNPC
NC_001897.1	NC_001897.1	6708	encode_HNRNPC_1	5	6713	GCF_000861505.1	Picornaviridae	IV	Human parechovirus	-	HNRNPC
NC_004102.1	NC_004102.1	4462	encode_HNRNPC_1	5	4467	GCF_000861845.1	Flaviviridae	IV	Hepatitis C virus genotype 1	+	HNRNPC
NC_004102.1	NC_004102.1	6701	encode_HNRNPC_1	5	6706	GCF_000861845.1	Flaviviridae	IV	Hepatitis C virus genotype 1	+	HNRNPC
NC_004102.1	NC_004102.1	9417	encode_HNRNPC_1	5	9422	GCF_000861845.1	Flaviviridae	IV	Hepatitis C virus genotype 1	+	HNRNPC
NC_004102.1	NC_004102.1	9418	encode_HNRNPC_1	5	9423	GCF_000861845.1	Flaviviridae	IV	Hepatitis C virus genotype 1	+	HNRNPC
NC_004102.1	NC_004102.1	9419	encode_HNRNPC_1	5	9424	GCF_000861845.1	Flaviviridae	IV	Hepatitis C virus genotype 1	+	HNRNPC
NC_004102.1	NC_004102.1	9420	encode_HNRNPC_1	5	9425	GCF_000861845.1	Flaviviridae	IV	Hepatitis C virus genotype 1	+	HNRNPC
NC_004102.1	NC_004102.1	9421	encode_HNRNPC_1	5	9426	GCF_000861845.1	Flaviviridae	IV	Hepatitis C virus genotype 1	+	HNRNPC
NC_004102.1	NC_004102.1	9422	encode_HNRNPC_1	5	9427	GCF_000861845.1	Flaviviridae	IV	Hepatitis C virus genotype 1	+	HNRNPC
NC_004102.1	NC_004102.1	9423	encode_HNRNPC_1	5	9428	GCF_000861845.1	Flaviviridae	IV	Hepatitis C virus genotype 1	+	HNRNPC
NC_004102.1	NC_004102.1	9424	encode_HNRNPC_1	5	9429	GCF_000861845.1	Flaviviridae	IV	Hepatitis C virus genotype 1	+	HNRNPC
NC_004102.1	NC_004102.1	9425	encode_HNRNPC_1	5	9430	GCF_000861845.1	Flaviviridae	IV	Hepatitis C virus genotype 1	+	HNRNPC
NC_004102.1	NC_004102.1	9426	encode_HNRNPC_1	5	9431	GCF_000861845.1	Flaviviridae	IV	Hepatitis C virus genotype 1	+	HNRNPC
NC_004102.1	NC_004102.1	9427	encode_HNRNPC_1	5	9432	GCF_000861845.1	Flaviviridae	IV	Hepatitis C virus genotype 1	+	HNRNPC
NC_004102.1	NC_004102.1	9428	encode_HNRNPC_1	5	9433	GCF_000861845.1	Flaviviridae	IV	Hepatitis C virus genotype 1	+	HNRNPC
NC_004102.1	NC_004102.1	9429	encode_HNRNPC_1	5	9434	GCF_000861845.1	Flaviviridae	IV	Hepatitis C virus genotype 1	+	HNRNPC
NC_004102.1	NC_004102.1	9430	encode_HNRNPC_1	5	9435	GCF_000861845.1	Flaviviridae	IV	Hepatitis C virus genotype 1	+	HNRNPC
NC_004102.1	NC_004102.1	9431	encode_HNRNPC_1	5	9436	GCF_000861845.1	Flaviviridae	IV	Hepatitis C virus genotype 1	+	HNRNPC
NC_004102.1	NC_004102.1	9432	encode_HNRNPC_1	5	9437	GCF_000861845.1	Flaviviridae	IV	Hepatitis C virus genotype 1	+	HNRNPC
NC_004102.1	NC_004102.1	9433	encode_HNRNPC_1	5	9438	GCF_000861845.1	Flaviviridae	IV	Hepatitis C virus genotype 1	+	HNRNPC
NC_004102.1	NC_004102.1	9434	encode_HNRNPC_1	5	9439	GCF_000861845.1	Flaviviridae	IV	Hepatitis C virus genotype 1	+	HNRNPC
NC_004102.1	NC_004102.1	9435	encode_HNRNPC_1	5	9440	GCF_000861845.1	Flaviviridae	IV	Hepatitis C virus genotype 1	+	HNRNPC
NC_004102.1	NC_004102.1	9436	encode_HNRNPC_1	5	9441	GCF_000861845.1	Flaviviridae	IV	Hepatitis C virus genotype 1	+	HNRNPC
NC_004102.1	NC_004102.1	9437	encode_HNRNPC_1	5	9442	GCF_000861845.1	Flaviviridae	IV	Hepatitis C virus genotype 1	+	HNRNPC
NC_004102.1	NC_004102.1	9438	encode_HNRNPC_1	5	9443	GCF_000861845.1	Flaviviridae	IV	Hepatitis C virus genotype 1	+	HNRNPC
NC_004102.1	NC_004102.1	9439	encode_HNRNPC_1	5	9444	GCF_000861845.1	Flaviviridae	IV	Hepatitis C virus genotype 1	+	HNRNPC
NC_004102.1	NC_004102.1	9440	encode_HNRNPC_1	5	9445	GCF_000861845.1	Flaviviridae	IV	Hepatitis C virus genotype 1	+	HNRNPC
NC_004102.1	NC_004102.1	9441	encode_HNRNPC_1	5	9446	GCF_000861845.1	Flaviviridae	IV	Hepatitis C virus genotype 1	+	HNRNPC
NC_004102.1	NC_004102.1	9442	encode_HNRNPC_1	5	9447	GCF_000861845.1	Flaviviridae	IV	Hepatitis C virus genotype 1	+	HNRNPC
NC_004102.1	NC_004102.1	9443	encode_HNRNPC_1	5	9448	GCF_000861845.1	Flaviviridae	IV	Hepatitis C virus genotype 1	+	HNRNPC
NC_004102.1	NC_004102.1	9444	encode_HNRNPC_1	5	9449	GCF_000861845.1	Flaviviridae	IV	Hepatitis C virus genotype 1	+	HNRNPC
NC_004102.1	NC_004102.1	9445	encode_HNRNPC_1	5	9450	GCF_000861845.1	Flaviviridae	IV	Hepatitis C virus genotype 1	+	HNRNPC
NC_004102.1	NC_004102.1	9446	encode_HNRNPC_1	5	9451	GCF_000861845.1	Flaviviridae	IV	Hepatitis C virus genotype 1	+	HNRNPC
NC_004102.1	NC_004102.1	9447	encode_HNRNPC_1	5	9452	GCF_000861845.1	Flaviviridae	IV	Hepatitis C virus genotype 1	+	HNRNPC
NC_004102.1	NC_004102.1	9448	encode_HNRNPC_1	5	9453	GCF_000861845.1	Flaviviridae	IV	Hepatitis C virus genotype 1	+	HNRNPC
NC_004102.1	NC_004102.1	9449	encode_HNRNPC_1	5	9454	GCF_000861845.1	Flaviviridae	IV	Hepatitis C virus genotype 1	+	HNRNPC
NC_004102.1	NC_004102.1	9450	encode_HNRNPC_1	5	9455	GCF_000861845.1	Flaviviridae	IV	Hepatitis C virus genotype 1	+	HNRNPC
NC_004102.1	NC_004102.1	9451	encode_HNRNPC_1	5	9456	GCF_000861845.1	Flaviviridae	IV	Hepatitis C virus genotype 1	+	HNRNPC
NC_004102.1	NC_004102.1	9452	encode_HNRNPC_1	5	9457	GCF_000861845.1	Flaviviridae	IV	Hepatitis C virus genotype 1	+	HNRNPC
NC_004102.1	NC_004102.1	9453	encode_HNRNPC_1	5	9458	GCF_000861845.1	Flaviviridae	IV	Hepatitis C virus genotype 1	+	HNRNPC
NC_004102.1	NC_004102.1	9454	encode_HNRNPC_1	5	9459	GCF_000861845.1	Flaviviridae	IV	Hepatitis C virus genotype 1	+	HNRNPC
NC_004102.1	NC_004102.1	9455	encode_HNRNPC_1	5	9460	GCF_000861845.1	Flaviviridae	IV	Hepatitis C virus genotype 1	+	HNRNPC
NC_004102.1	NC_004102.1	9456	encode_HNRNPC_1	5	9461	GCF_000861845.1	Flaviviridae	IV	Hepatitis C virus genotype 1	+	HNRNPC
NC_004102.1	NC_004102.1	9457	encode_HNRNPC_1	5	9462	GCF_000861845.1	Flaviviridae	IV	Hepatitis C virus genotype 1	+	HNRNPC
NC_004102.1	NC_004102.1	9458	encode_HNRNPC_1	5	9463	GCF_000861845.1	Flaviviridae	IV	Hepatitis C virus genotype 1	+	HNRNPC
NC_004102.1	NC_004102.1	9459	encode_HNRNPC_1	5	9464	GCF_000861845.1	Flaviviridae	IV	Hepatitis C virus genotype 1	+	HNRNPC
NC_004102.1	NC_004102.1	9460	encode_HNRNPC_1	5	9465	GCF_000861845.1	Flaviviridae	IV	Hepatitis C virus genotype 1	+	HNRNPC
NC_004102.1	NC_004102.1	9461	encode_HNRNPC_1	5	9466	GCF_000861845.1	Flaviviridae	IV	Hepatitis C virus genotype 1	+	HNRNPC
NC_004102.1	NC_004102.1	9462	encode_HNRNPC_1	5	9467	GCF_000861845.1	Flaviviridae	IV	Hepatitis C virus genotype 1	+	HNRNPC
NC_004102.1	NC_004102.1	9463	encode_HNRNPC_1	5	9468	GCF_000861845.1	Flaviviridae	IV	Hepatitis C virus genotype 1	+	HNRNPC
NC_004102.1	NC_004102.1	9469	encode_HNRNPC_1	5	9474	GCF_000861845.1	Flaviviridae	IV	Hepatitis C virus genotype 1	+	HNRNPC
NC_004102.1	NC_004102.1	9470	encode_HNRNPC_1	5	9475	GCF_000861845.1	Flaviviridae	IV	Hepatitis C virus genotype 1	+	HNRNPC
NC_004102.1	NC_004102.1	9471	encode_HNRNPC_1	5	9476	GCF_000861845.1	Flaviviridae	IV	Hepatitis C virus genotype 1	+	HNRNPC
NC_004102.1	NC_004102.1	9472	encode_HNRNPC_1	5	9477	GCF_000861845.1	Flaviviridae	IV	Hepatitis C virus genotype 1	+	HNRNPC
NC_004102.1	NC_004102.1	9473	encode_HNRNPC_1	5	9478	GCF_000861845.1	Flaviviridae	IV	Hepatitis C virus genotype 1	+	HNRNPC
NC_004102.1	NC_004102.1	9474	encode_HNRNPC_1	5	9479	GCF_000861845.1	Flaviviridae	IV	Hepatitis C virus genotype 1	+	HNRNPC
NC_004102.1	NC_004102.1	9475	encode_HNRNPC_1	5	9480	GCF_000861845.1	Flaviviridae	IV	Hepatitis C virus genotype 1	+	HNRNPC
NC_004102.1	NC_004102.1	9476	encode_HNRNPC_1	5	9481	GCF_000861845.1	Flaviviridae	IV	Hepatitis C virus genotype 1	+	HNRNPC
NC_004102.1	NC_004102.1	9477	encode_HNRNPC_1	5	9482	GCF_000861845.1	Flaviviridae	IV	Hepatitis C virus genotype 1	+	HNRNPC
NC_004102.1	NC_004102.1	9478	encode_HNRNPC_1	5	9483	GCF_000861845.1	Flaviviridae	IV	Hepatitis C virus genotype 1	+	HNRNPC
NC_004102.1	NC_004102.1	9479	encode_HNRNPC_1	5	9484	GCF_000861845.1	Flaviviridae	IV	Hepatitis C virus genotype 1	+	HNRNPC
NC_004102.1	NC_004102.1	9480	encode_HNRNPC_1	5	9485	GCF_000861845.1	Flaviviridae	IV	Hepatitis C virus genotype 1	+	HNRNPC
NC_004102.1	NC_004102.1	9481	encode_HNRNPC_1	5	9486	GCF_000861845.1	Flaviviridae	IV	Hepatitis C virus genotype 1	+	HNRNPC
NC_004102.1	NC_004102.1	9488	encode_HNRNPC_1	5	9493	GCF_000861845.1	Flaviviridae	IV	Hepatitis C virus genotype 1	+	HNRNPC
NC_004102.1	NC_004102.1	9489	encode_HNRNPC_1	5	9494	GCF_000861845.1	Flaviviridae	IV	Hepatitis C virus genotype 1	+	HNRNPC
NC_004102.1	NC_004102.1	9490	encode_HNRNPC_1	5	9495	GCF_000861845.1	Flaviviridae	IV	Hepatitis C virus genotype 1	+	HNRNPC
NC_004102.1	NC_004102.1	9491	encode_HNRNPC_1	5	9496	GCF_000861845.1	Flaviviridae	IV	Hepatitis C virus genotype 1	+	HNRNPC
NC_004102.1	NC_004102.1	9492	encode_HNRNPC_1	5	9497	GCF_000861845.1	Flaviviridae	IV	Hepatitis C virus genotype 1	+	HNRNPC
NC_004102.1	NC_004102.1	9493	encode_HNRNPC_1	5	9498	GCF_000861845.1	Flaviviridae	IV	Hepatitis C virus genotype 1	+	HNRNPC
NC_004102.1	NC_004102.1	9494	encode_HNRNPC_1	5	9499	GCF_000861845.1	Flaviviridae	IV	Hepatitis C virus genotype 1	+	HNRNPC
NC_004102.1	NC_004102.1	9495	encode_HNRNPC_1	5	9500	GCF_000861845.1	Flaviviridae	IV	Hepatitis C virus genotype 1	+	HNRNPC
NC_004102.1	NC_004102.1	9496	encode_HNRNPC_1	5	9501	GCF_000861845.1	Flaviviridae	IV	Hepatitis C virus genotype 1	+	HNRNPC
NC_004102.1	NC_004102.1	9497	encode_HNRNPC_1	5	9502	GCF_000861845.1	Flaviviridae	IV	Hepatitis C virus genotype 1	+	HNRNPC
NC_004102.1	NC_004102.1	9498	encode_HNRNPC_1	5	9503	GCF_000861845.1	Flaviviridae	IV	Hepatitis C virus genotype 1	+	HNRNPC
NC_004102.1	NC_004102.1	9499	encode_HNRNPC_1	5	9504	GCF_000861845.1	Flaviviridae	IV	Hepatitis C virus genotype 1	+	HNRNPC
NC_004102.1	NC_004102.1	9500	encode_HNRNPC_1	5	9505	GCF_000861845.1	Flaviviridae	IV	Hepatitis C virus genotype 1	+	HNRNPC
NC_004102.1	NC_004102.1	9501	encode_HNRNPC_1	5	9506	GCF_000861845.1	Flaviviridae	IV	Hepatitis C virus genotype 1	+	HNRNPC
NC_004102.1	NC_004102.1	9502	encode_HNRNPC_1	5	9507	GCF_000861845.1	Flaviviridae	IV	Hepatitis C virus genotype 1	+	HNRNPC
NC_004102.1	NC_004102.1	9503	encode_HNRNPC_1	5	9508	GCF_000861845.1	Flaviviridae	IV	Hepatitis C virus genotype 1	+	HNRNPC
NC_004102.1	NC_004102.1	9517	encode_HNRNPC_1	5	9522	GCF_000861845.1	Flaviviridae	IV	Hepatitis C virus genotype 1	+	HNRNPC
NC_004102.1	NC_004102.1	9518	encode_HNRNPC_1	5	9523	GCF_000861845.1	Flaviviridae	IV	Hepatitis C virus genotype 1	+	HNRNPC
NC_004102.1	NC_004102.1	1985	encode_HNRNPC_1	5	1990	GCF_000861845.1	Flaviviridae	IV	Hepatitis C virus genotype 1	-	HNRNPC
NC_004102.1	NC_004102.1	2316	encode_HNRNPC_1	5	2321	GCF_000861845.1	Flaviviridae	IV	Hepatitis C virus genotype 1	-	HNRNPC
NC_004102.1	NC_004102.1	2397	encode_HNRNPC_1	5	2402	GCF_000861845.1	Flaviviridae	IV	Hepatitis C virus genotype 1	-	HNRNPC
NC_004102.1	NC_004102.1	3183	encode_HNRNPC_1	5	3188	GCF_000861845.1	Flaviviridae	IV	Hepatitis C virus genotype 1	-	HNRNPC
NC_004102.1	NC_004102.1	6147	encode_HNRNPC_1	5	6152	GCF_000861845.1	Flaviviridae	IV	Hepatitis C virus genotype 1	-	HNRNPC
NC_004102.1	NC_004102.1	9274	encode_HNRNPC_1	5	9279	GCF_000861845.1	Flaviviridae	IV	Hepatitis C virus genotype 1	-	HNRNPC
NC_001943.1	NC_001943.1	836	encode_HNRNPC_1	5	841	GCF_000861865.1	Astroviridae	IV	Human astrovirus	+	HNRNPC
NC_001943.1	NC_001943.1	1321	encode_HNRNPC_1	5	1326	GCF_000861865.1	Astroviridae	IV	Human astrovirus	+	HNRNPC
NC_001943.1	NC_001943.1	1322	encode_HNRNPC_1	5	1327	GCF_000861865.1	Astroviridae	IV	Human astrovirus	+	HNRNPC
NC_001943.1	NC_001943.1	3111	encode_HNRNPC_1	5	3116	GCF_000861865.1	Astroviridae	IV	Human astrovirus	+	HNRNPC
NC_001943.1	NC_001943.1	3112	encode_HNRNPC_1	5	3117	GCF_000861865.1	Astroviridae	IV	Human astrovirus	+	HNRNPC
NC_001943.1	NC_001943.1	3113	encode_HNRNPC_1	5	3118	GCF_000861865.1	Astroviridae	IV	Human astrovirus	+	HNRNPC
NC_001943.1	NC_001943.1	3135	encode_HNRNPC_1	5	3140	GCF_000861865.1	Astroviridae	IV	Human astrovirus	+	HNRNPC
NC_001943.1	NC_001943.1	5104	encode_HNRNPC_1	5	5109	GCF_000861865.1	Astroviridae	IV	Human astrovirus	+	HNRNPC
NC_001943.1	NC_001943.1	896	encode_HNRNPC_1	5	901	GCF_000861865.1	Astroviridae	IV	Human astrovirus	-	HNRNPC
NC_001943.1	NC_001943.1	897	encode_HNRNPC_1	5	902	GCF_000861865.1	Astroviridae	IV	Human astrovirus	-	HNRNPC
NC_001943.1	NC_001943.1	3233	encode_HNRNPC_1	5	3238	GCF_000861865.1	Astroviridae	IV	Human astrovirus	-	HNRNPC
NC_001943.1	NC_001943.1	3234	encode_HNRNPC_1	5	3239	GCF_000861865.1	Astroviridae	IV	Human astrovirus	-	HNRNPC
NC_001943.1	NC_001943.1	3235	encode_HNRNPC_1	5	3240	GCF_000861865.1	Astroviridae	IV	Human astrovirus	-	HNRNPC
NC_001943.1	NC_001943.1	3392	encode_HNRNPC_1	5	3397	GCF_000861865.1	Astroviridae	IV	Human astrovirus	-	HNRNPC
NC_001943.1	NC_001943.1	3393	encode_HNRNPC_1	5	3398	GCF_000861865.1	Astroviridae	IV	Human astrovirus	-	HNRNPC
NC_001943.1	NC_001943.1	3568	encode_HNRNPC_1	5	3573	GCF_000861865.1	Astroviridae	IV	Human astrovirus	-	HNRNPC
NC_001943.1	NC_001943.1	3969	encode_HNRNPC_1	5	3974	GCF_000861865.1	Astroviridae	IV	Human astrovirus	-	HNRNPC
NC_001943.1	NC_001943.1	3970	encode_HNRNPC_1	5	3975	GCF_000861865.1	Astroviridae	IV	Human astrovirus	-	HNRNPC
NC_001943.1	NC_001943.1	3984	encode_HNRNPC_1	5	3989	GCF_000861865.1	Astroviridae	IV	Human astrovirus	-	HNRNPC
NC_001943.1	NC_001943.1	4364	encode_HNRNPC_1	5	4369	GCF_000861865.1	Astroviridae	IV	Human astrovirus	-	HNRNPC
NC_001943.1	NC_001943.1	4423	encode_HNRNPC_1	5	4428	GCF_000861865.1	Astroviridae	IV	Human astrovirus	-	HNRNPC
NC_001943.1	NC_001943.1	4424	encode_HNRNPC_1	5	4429	GCF_000861865.1	Astroviridae	IV	Human astrovirus	-	HNRNPC
NC_001943.1	NC_001943.1	4731	encode_HNRNPC_1	5	4736	GCF_000861865.1	Astroviridae	IV	Human astrovirus	-	HNRNPC
NC_001943.1	NC_001943.1	4732	encode_HNRNPC_1	5	4737	GCF_000861865.1	Astroviridae	IV	Human astrovirus	-	HNRNPC
NC_001943.1	NC_001943.1	4733	encode_HNRNPC_1	5	4738	GCF_000861865.1	Astroviridae	IV	Human astrovirus	-	HNRNPC
NC_001943.1	NC_001943.1	5505	encode_HNRNPC_1	5	5510	GCF_000861865.1	Astroviridae	IV	Human astrovirus	-	HNRNPC
NC_001918.1	NC_001918.1	4555	encode_HNRNPC_1	5	4560	GCF_000861885.1	Picornaviridae	IV	Aichi virus	+	HNRNPC
NC_001918.1	NC_001918.1	3271	encode_HNRNPC_1	5	3276	GCF_000861885.1	Picornaviridae	IV	Aichi virus	-	HNRNPC
NC_001918.1	NC_001918.1	7396	encode_HNRNPC_1	5	7401	GCF_000861885.1	Picornaviridae	IV	Aichi virus	-	HNRNPC
NC_001612.1	NC_001612.1	1972	encode_HNRNPC_1	5	1977	GCF_000861905.1	Picornaviridae	IV	Human enterovirus A	+	HNRNPC
NC_001612.1	NC_001612.1	2691	encode_HNRNPC_1	5	2696	GCF_000861905.1	Picornaviridae	IV	Human enterovirus A	+	HNRNPC
NC_001612.1	NC_001612.1	3259	encode_HNRNPC_1	5	3264	GCF_000861905.1	Picornaviridae	IV	Human enterovirus A	+	HNRNPC
NC_001612.1	NC_001612.1	174	encode_HNRNPC_1	5	179	GCF_000861905.1	Picornaviridae	IV	Human enterovirus A	-	HNRNPC
NC_001612.1	NC_001612.1	533	encode_HNRNPC_1	5	538	GCF_000861905.1	Picornaviridae	IV	Human enterovirus A	-	HNRNPC
NC_001612.1	NC_001612.1	2703	encode_HNRNPC_1	5	2708	GCF_000861905.1	Picornaviridae	IV	Human enterovirus A	-	HNRNPC
NC_001612.1	NC_001612.1	3309	encode_HNRNPC_1	5	3314	GCF_000861905.1	Picornaviridae	IV	Human enterovirus A	-	HNRNPC
NC_001612.1	NC_001612.1	3310	encode_HNRNPC_1	5	3315	GCF_000861905.1	Picornaviridae	IV	Human enterovirus A	-	HNRNPC
NC_001612.1	NC_001612.1	3311	encode_HNRNPC_1	5	3316	GCF_000861905.1	Picornaviridae	IV	Human enterovirus A	-	HNRNPC
NC_001612.1	NC_001612.1	3493	encode_HNRNPC_1	5	3498	GCF_000861905.1	Picornaviridae	IV	Human enterovirus A	-	HNRNPC
NC_001612.1	NC_001612.1	3538	encode_HNRNPC_1	5	3543	GCF_000861905.1	Picornaviridae	IV	Human enterovirus A	-	HNRNPC
NC_001612.1	NC_001612.1	6706	encode_HNRNPC_1	5	6711	GCF_000861905.1	Picornaviridae	IV	Human enterovirus A	-	HNRNPC
NC_001710.1	NC_001710.1	536	encode_HNRNPC_1	5	541	GCF_000862005.1	Flaviviridae	IV	GB virus C/Hepatitis G virus	+	HNRNPC
NC_001710.1	NC_001710.1	1246	encode_HNRNPC_1	5	1251	GCF_000862005.1	Flaviviridae	IV	GB virus C/Hepatitis G virus	+	HNRNPC
NC_001710.1	NC_001710.1	3013	encode_HNRNPC_1	5	3018	GCF_000862005.1	Flaviviridae	IV	GB virus C/Hepatitis G virus	+	HNRNPC
NC_001710.1	NC_001710.1	4049	encode_HNRNPC_1	5	4054	GCF_000862005.1	Flaviviridae	IV	GB virus C/Hepatitis G virus	+	HNRNPC
NC_001710.1	NC_001710.1	7208	encode_HNRNPC_1	5	7213	GCF_000862005.1	Flaviviridae	IV	GB virus C/Hepatitis G virus	+	HNRNPC
NC_001710.1	NC_001710.1	216	encode_HNRNPC_1	5	221	GCF_000862005.1	Flaviviridae	IV	GB virus C/Hepatitis G virus	-	HNRNPC
NC_001710.1	NC_001710.1	1105	encode_HNRNPC_1	5	1110	GCF_000862005.1	Flaviviridae	IV	GB virus C/Hepatitis G virus	-	HNRNPC
NC_001710.1	NC_001710.1	1588	encode_HNRNPC_1	5	1593	GCF_000862005.1	Flaviviridae	IV	GB virus C/Hepatitis G virus	-	HNRNPC
NC_001449.1	NC_001449.1	2501	encode_HNRNPC_1	5	2506	GCF_000862105.1	Togaviridae	IV	Venezuelan equine encephalitis virus	+	HNRNPC
NC_001449.1	NC_001449.1	6040	encode_HNRNPC_1	5	6045	GCF_000862105.1	Togaviridae	IV	Venezuelan equine encephalitis virus	+	HNRNPC
NC_001449.1	NC_001449.1	6187	encode_HNRNPC_1	5	6192	GCF_000862105.1	Togaviridae	IV	Venezuelan equine encephalitis virus	+	HNRNPC
NC_001449.1	NC_001449.1	6501	encode_HNRNPC_1	5	6506	GCF_000862105.1	Togaviridae	IV	Venezuelan equine encephalitis virus	+	HNRNPC
NC_001449.1	NC_001449.1	7210	encode_HNRNPC_1	5	7215	GCF_000862105.1	Togaviridae	IV	Venezuelan equine encephalitis virus	+	HNRNPC
NC_001449.1	NC_001449.1	9963	encode_HNRNPC_1	5	9968	GCF_000862105.1	Togaviridae	IV	Venezuelan equine encephalitis virus	+	HNRNPC
NC_001449.1	NC_001449.1	9964	encode_HNRNPC_1	5	9969	GCF_000862105.1	Togaviridae	IV	Venezuelan equine encephalitis virus	+	HNRNPC
NC_001449.1	NC_001449.1	11431	encode_HNRNPC_1	5	11436	GCF_000862105.1	Togaviridae	IV	Venezuelan equine encephalitis virus	+	HNRNPC
NC_001449.1	NC_001449.1	231	encode_HNRNPC_1	5	236	GCF_000862105.1	Togaviridae	IV	Venezuelan equine encephalitis virus	-	HNRNPC
NC_001449.1	NC_001449.1	915	encode_HNRNPC_1	5	920	GCF_000862105.1	Togaviridae	IV	Venezuelan equine encephalitis virus	-	HNRNPC
NC_001449.1	NC_001449.1	2886	encode_HNRNPC_1	5	2891	GCF_000862105.1	Togaviridae	IV	Venezuelan equine encephalitis virus	-	HNRNPC
NC_001449.1	NC_001449.1	3658	encode_HNRNPC_1	5	3663	GCF_000862105.1	Togaviridae	IV	Venezuelan equine encephalitis virus	-	HNRNPC
NC_001449.1	NC_001449.1	4163	encode_HNRNPC_1	5	4168	GCF_000862105.1	Togaviridae	IV	Venezuelan equine encephalitis virus	-	HNRNPC
NC_001449.1	NC_001449.1	5132	encode_HNRNPC_1	5	5137	GCF_000862105.1	Togaviridae	IV	Venezuelan equine encephalitis virus	-	HNRNPC
NC_001449.1	NC_001449.1	5610	encode_HNRNPC_1	5	5615	GCF_000862105.1	Togaviridae	IV	Venezuelan equine encephalitis virus	-	HNRNPC
NC_001449.1	NC_001449.1	5697	encode_HNRNPC_1	5	5702	GCF_000862105.1	Togaviridae	IV	Venezuelan equine encephalitis virus	-	HNRNPC
NC_001449.1	NC_001449.1	7855	encode_HNRNPC_1	5	7860	GCF_000862105.1	Togaviridae	IV	Venezuelan equine encephalitis virus	-	HNRNPC
NC_001449.1	NC_001449.1	8498	encode_HNRNPC_1	5	8503	GCF_000862105.1	Togaviridae	IV	Venezuelan equine encephalitis virus	-	HNRNPC
NC_001449.1	NC_001449.1	8977	encode_HNRNPC_1	5	8982	GCF_000862105.1	Togaviridae	IV	Venezuelan equine encephalitis virus	-	HNRNPC
NC_001449.1	NC_001449.1	9186	encode_HNRNPC_1	5	9191	GCF_000862105.1	Togaviridae	IV	Venezuelan equine encephalitis virus	-	HNRNPC
NC_001449.1	NC_001449.1	9187	encode_HNRNPC_1	5	9192	GCF_000862105.1	Togaviridae	IV	Venezuelan equine encephalitis virus	-	HNRNPC
NC_001449.1	NC_001449.1	10329	encode_HNRNPC_1	5	10334	GCF_000862105.1	Togaviridae	IV	Venezuelan equine encephalitis virus	-	HNRNPC
NC_001449.1	NC_001449.1	11092	encode_HNRNPC_1	5	11097	GCF_000862105.1	Togaviridae	IV	Venezuelan equine encephalitis virus	-	HNRNPC
NC_001477.1	NC_001477.1	69	encode_HNRNPC_1	5	74	GCF_000862125.1	Flaviviridae	IV	Dengue virus 1	+	HNRNPC
NC_001477.1	NC_001477.1	70	encode_HNRNPC_1	5	75	GCF_000862125.1	Flaviviridae	IV	Dengue virus 1	+	HNRNPC
NC_001477.1	NC_001477.1	848	encode_HNRNPC_1	5	853	GCF_000862125.1	Flaviviridae	IV	Dengue virus 1	+	HNRNPC
NC_001477.1	NC_001477.1	896	encode_HNRNPC_1	5	901	GCF_000862125.1	Flaviviridae	IV	Dengue virus 1	+	HNRNPC
NC_001477.1	NC_001477.1	1766	encode_HNRNPC_1	5	1771	GCF_000862125.1	Flaviviridae	IV	Dengue virus 1	+	HNRNPC
NC_001477.1	NC_001477.1	2249	encode_HNRNPC_1	5	2254	GCF_000862125.1	Flaviviridae	IV	Dengue virus 1	+	HNRNPC
NC_001477.1	NC_001477.1	2474	encode_HNRNPC_1	5	2479	GCF_000862125.1	Flaviviridae	IV	Dengue virus 1	+	HNRNPC
NC_001477.1	NC_001477.1	3495	encode_HNRNPC_1	5	3500	GCF_000862125.1	Flaviviridae	IV	Dengue virus 1	+	HNRNPC
NC_001477.1	NC_001477.1	3948	encode_HNRNPC_1	5	3953	GCF_000862125.1	Flaviviridae	IV	Dengue virus 1	+	HNRNPC
NC_001477.1	NC_001477.1	4494	encode_HNRNPC_1	5	4499	GCF_000862125.1	Flaviviridae	IV	Dengue virus 1	+	HNRNPC
NC_001477.1	NC_001477.1	4637	encode_HNRNPC_1	5	4642	GCF_000862125.1	Flaviviridae	IV	Dengue virus 1	+	HNRNPC
NC_001477.1	NC_001477.1	7499	encode_HNRNPC_1	5	7504	GCF_000862125.1	Flaviviridae	IV	Dengue virus 1	+	HNRNPC
NC_001477.1	NC_001477.1	9016	encode_HNRNPC_1	5	9021	GCF_000862125.1	Flaviviridae	IV	Dengue virus 1	+	HNRNPC
NC_001477.1	NC_001477.1	30	encode_HNRNPC_1	5	35	GCF_000862125.1	Flaviviridae	IV	Dengue virus 1	-	HNRNPC
NC_001477.1	NC_001477.1	31	encode_HNRNPC_1	5	36	GCF_000862125.1	Flaviviridae	IV	Dengue virus 1	-	HNRNPC
NC_001477.1	NC_001477.1	272	encode_HNRNPC_1	5	277	GCF_000862125.1	Flaviviridae	IV	Dengue virus 1	-	HNRNPC
NC_001477.1	NC_001477.1	427	encode_HNRNPC_1	5	432	GCF_000862125.1	Flaviviridae	IV	Dengue virus 1	-	HNRNPC
NC_001477.1	NC_001477.1	428	encode_HNRNPC_1	5	433	GCF_000862125.1	Flaviviridae	IV	Dengue virus 1	-	HNRNPC
NC_001477.1	NC_001477.1	493	encode_HNRNPC_1	5	498	GCF_000862125.1	Flaviviridae	IV	Dengue virus 1	-	HNRNPC
NC_001477.1	NC_001477.1	641	encode_HNRNPC_1	5	646	GCF_000862125.1	Flaviviridae	IV	Dengue virus 1	-	HNRNPC
NC_001477.1	NC_001477.1	1218	encode_HNRNPC_1	5	1223	GCF_000862125.1	Flaviviridae	IV	Dengue virus 1	-	HNRNPC
NC_001477.1	NC_001477.1	1219	encode_HNRNPC_1	5	1224	GCF_000862125.1	Flaviviridae	IV	Dengue virus 1	-	HNRNPC
NC_001477.1	NC_001477.1	1408	encode_HNRNPC_1	5	1413	GCF_000862125.1	Flaviviridae	IV	Dengue virus 1	-	HNRNPC
NC_001477.1	NC_001477.1	1782	encode_HNRNPC_1	5	1787	GCF_000862125.1	Flaviviridae	IV	Dengue virus 1	-	HNRNPC
NC_001477.1	NC_001477.1	1783	encode_HNRNPC_1	5	1788	GCF_000862125.1	Flaviviridae	IV	Dengue virus 1	-	HNRNPC
NC_001477.1	NC_001477.1	1995	encode_HNRNPC_1	5	2000	GCF_000862125.1	Flaviviridae	IV	Dengue virus 1	-	HNRNPC
NC_001477.1	NC_001477.1	1996	encode_HNRNPC_1	5	2001	GCF_000862125.1	Flaviviridae	IV	Dengue virus 1	-	HNRNPC
NC_001477.1	NC_001477.1	2308	encode_HNRNPC_1	5	2313	GCF_000862125.1	Flaviviridae	IV	Dengue virus 1	-	HNRNPC
NC_001477.1	NC_001477.1	2309	encode_HNRNPC_1	5	2314	GCF_000862125.1	Flaviviridae	IV	Dengue virus 1	-	HNRNPC
NC_001477.1	NC_001477.1	2621	encode_HNRNPC_1	5	2626	GCF_000862125.1	Flaviviridae	IV	Dengue virus 1	-	HNRNPC
NC_001477.1	NC_001477.1	3023	encode_HNRNPC_1	5	3028	GCF_000862125.1	Flaviviridae	IV	Dengue virus 1	-	HNRNPC
NC_001477.1	NC_001477.1	3126	encode_HNRNPC_1	5	3131	GCF_000862125.1	Flaviviridae	IV	Dengue virus 1	-	HNRNPC
NC_001477.1	NC_001477.1	3408	encode_HNRNPC_1	5	3413	GCF_000862125.1	Flaviviridae	IV	Dengue virus 1	-	HNRNPC
NC_001477.1	NC_001477.1	3475	encode_HNRNPC_1	5	3480	GCF_000862125.1	Flaviviridae	IV	Dengue virus 1	-	HNRNPC
NC_001477.1	NC_001477.1	3500	encode_HNRNPC_1	5	3505	GCF_000862125.1	Flaviviridae	IV	Dengue virus 1	-	HNRNPC
NC_001477.1	NC_001477.1	3501	encode_HNRNPC_1	5	3506	GCF_000862125.1	Flaviviridae	IV	Dengue virus 1	-	HNRNPC
NC_001477.1	NC_001477.1	4118	encode_HNRNPC_1	5	4123	GCF_000862125.1	Flaviviridae	IV	Dengue virus 1	-	HNRNPC
NC_001477.1	NC_001477.1	4736	encode_HNRNPC_1	5	4741	GCF_000862125.1	Flaviviridae	IV	Dengue virus 1	-	HNRNPC
NC_001477.1	NC_001477.1	5017	encode_HNRNPC_1	5	5022	GCF_000862125.1	Flaviviridae	IV	Dengue virus 1	-	HNRNPC
NC_001477.1	NC_001477.1	5018	encode_HNRNPC_1	5	5023	GCF_000862125.1	Flaviviridae	IV	Dengue virus 1	-	HNRNPC
NC_001477.1	NC_001477.1	5048	encode_HNRNPC_1	5	5053	GCF_000862125.1	Flaviviridae	IV	Dengue virus 1	-	HNRNPC
NC_001477.1	NC_001477.1	5573	encode_HNRNPC_1	5	5578	GCF_000862125.1	Flaviviridae	IV	Dengue virus 1	-	HNRNPC
NC_001477.1	NC_001477.1	5615	encode_HNRNPC_1	5	5620	GCF_000862125.1	Flaviviridae	IV	Dengue virus 1	-	HNRNPC
NC_001477.1	NC_001477.1	5780	encode_HNRNPC_1	5	5785	GCF_000862125.1	Flaviviridae	IV	Dengue virus 1	-	HNRNPC
NC_001477.1	NC_001477.1	5893	encode_HNRNPC_1	5	5898	GCF_000862125.1	Flaviviridae	IV	Dengue virus 1	-	HNRNPC
NC_001477.1	NC_001477.1	5994	encode_HNRNPC_1	5	5999	GCF_000862125.1	Flaviviridae	IV	Dengue virus 1	-	HNRNPC
NC_001477.1	NC_001477.1	5995	encode_HNRNPC_1	5	6000	GCF_000862125.1	Flaviviridae	IV	Dengue virus 1	-	HNRNPC
NC_001477.1	NC_001477.1	6226	encode_HNRNPC_1	5	6231	GCF_000862125.1	Flaviviridae	IV	Dengue virus 1	-	HNRNPC
NC_001477.1	NC_001477.1	6695	encode_HNRNPC_1	5	6700	GCF_000862125.1	Flaviviridae	IV	Dengue virus 1	-	HNRNPC
NC_001477.1	NC_001477.1	6696	encode_HNRNPC_1	5	6701	GCF_000862125.1	Flaviviridae	IV	Dengue virus 1	-	HNRNPC
NC_001477.1	NC_001477.1	7169	encode_HNRNPC_1	5	7174	GCF_000862125.1	Flaviviridae	IV	Dengue virus 1	-	HNRNPC
NC_001477.1	NC_001477.1	8646	encode_HNRNPC_1	5	8651	GCF_000862125.1	Flaviviridae	IV	Dengue virus 1	-	HNRNPC
NC_001477.1	NC_001477.1	8712	encode_HNRNPC_1	5	8717	GCF_000862125.1	Flaviviridae	IV	Dengue virus 1	-	HNRNPC
NC_001477.1	NC_001477.1	8936	encode_HNRNPC_1	5	8941	GCF_000862125.1	Flaviviridae	IV	Dengue virus 1	-	HNRNPC
NC_001477.1	NC_001477.1	9061	encode_HNRNPC_1	5	9066	GCF_000862125.1	Flaviviridae	IV	Dengue virus 1	-	HNRNPC
NC_001477.1	NC_001477.1	9062	encode_HNRNPC_1	5	9067	GCF_000862125.1	Flaviviridae	IV	Dengue virus 1	-	HNRNPC
NC_001477.1	NC_001477.1	9189	encode_HNRNPC_1	5	9194	GCF_000862125.1	Flaviviridae	IV	Dengue virus 1	-	HNRNPC
NC_001477.1	NC_001477.1	9190	encode_HNRNPC_1	5	9195	GCF_000862125.1	Flaviviridae	IV	Dengue virus 1	-	HNRNPC
NC_001477.1	NC_001477.1	9191	encode_HNRNPC_1	5	9196	GCF_000862125.1	Flaviviridae	IV	Dengue virus 1	-	HNRNPC
NC_001477.1	NC_001477.1	9192	encode_HNRNPC_1	5	9197	GCF_000862125.1	Flaviviridae	IV	Dengue virus 1	-	HNRNPC
NC_001477.1	NC_001477.1	9193	encode_HNRNPC_1	5	9198	GCF_000862125.1	Flaviviridae	IV	Dengue virus 1	-	HNRNPC
NC_001477.1	NC_001477.1	9933	encode_HNRNPC_1	5	9938	GCF_000862125.1	Flaviviridae	IV	Dengue virus 1	-	HNRNPC
NC_001477.1	NC_001477.1	10621	encode_HNRNPC_1	5	10626	GCF_000862125.1	Flaviviridae	IV	Dengue virus 1	-	HNRNPC
NC_001437.1	NC_001437.1	73	encode_HNRNPC_1	5	78	GCF_000862145.1	Flaviviridae	IV	Japanese encephalitis virus	+	HNRNPC
NC_001437.1	NC_001437.1	74	encode_HNRNPC_1	5	79	GCF_000862145.1	Flaviviridae	IV	Japanese encephalitis virus	+	HNRNPC
NC_001437.1	NC_001437.1	1398	encode_HNRNPC_1	5	1403	GCF_000862145.1	Flaviviridae	IV	Japanese encephalitis virus	+	HNRNPC
NC_001437.1	NC_001437.1	3777	encode_HNRNPC_1	5	3782	GCF_000862145.1	Flaviviridae	IV	Japanese encephalitis virus	+	HNRNPC
NC_001437.1	NC_001437.1	4232	encode_HNRNPC_1	5	4237	GCF_000862145.1	Flaviviridae	IV	Japanese encephalitis virus	+	HNRNPC
NC_001437.1	NC_001437.1	7745	encode_HNRNPC_1	5	7750	GCF_000862145.1	Flaviviridae	IV	Japanese encephalitis virus	+	HNRNPC
NC_001437.1	NC_001437.1	7746	encode_HNRNPC_1	5	7751	GCF_000862145.1	Flaviviridae	IV	Japanese encephalitis virus	+	HNRNPC
NC_001437.1	NC_001437.1	1370	encode_HNRNPC_1	5	1375	GCF_000862145.1	Flaviviridae	IV	Japanese encephalitis virus	-	HNRNPC
NC_001437.1	NC_001437.1	1922	encode_HNRNPC_1	5	1927	GCF_000862145.1	Flaviviridae	IV	Japanese encephalitis virus	-	HNRNPC
NC_001437.1	NC_001437.1	2126	encode_HNRNPC_1	5	2131	GCF_000862145.1	Flaviviridae	IV	Japanese encephalitis virus	-	HNRNPC
NC_001437.1	NC_001437.1	2127	encode_HNRNPC_1	5	2132	GCF_000862145.1	Flaviviridae	IV	Japanese encephalitis virus	-	HNRNPC
NC_001437.1	NC_001437.1	2717	encode_HNRNPC_1	5	2722	GCF_000862145.1	Flaviviridae	IV	Japanese encephalitis virus	-	HNRNPC
NC_001437.1	NC_001437.1	2718	encode_HNRNPC_1	5	2723	GCF_000862145.1	Flaviviridae	IV	Japanese encephalitis virus	-	HNRNPC
NC_001437.1	NC_001437.1	3255	encode_HNRNPC_1	5	3260	GCF_000862145.1	Flaviviridae	IV	Japanese encephalitis virus	-	HNRNPC
NC_001437.1	NC_001437.1	4140	encode_HNRNPC_1	5	4145	GCF_000862145.1	Flaviviridae	IV	Japanese encephalitis virus	-	HNRNPC
NC_001437.1	NC_001437.1	4771	encode_HNRNPC_1	5	4776	GCF_000862145.1	Flaviviridae	IV	Japanese encephalitis virus	-	HNRNPC
NC_001437.1	NC_001437.1	5224	encode_HNRNPC_1	5	5229	GCF_000862145.1	Flaviviridae	IV	Japanese encephalitis virus	-	HNRNPC
NC_001437.1	NC_001437.1	5267	encode_HNRNPC_1	5	5272	GCF_000862145.1	Flaviviridae	IV	Japanese encephalitis virus	-	HNRNPC
NC_001437.1	NC_001437.1	6371	encode_HNRNPC_1	5	6376	GCF_000862145.1	Flaviviridae	IV	Japanese encephalitis virus	-	HNRNPC
NC_001437.1	NC_001437.1	6380	encode_HNRNPC_1	5	6385	GCF_000862145.1	Flaviviridae	IV	Japanese encephalitis virus	-	HNRNPC
NC_001437.1	NC_001437.1	6865	encode_HNRNPC_1	5	6870	GCF_000862145.1	Flaviviridae	IV	Japanese encephalitis virus	-	HNRNPC
NC_001437.1	NC_001437.1	6866	encode_HNRNPC_1	5	6871	GCF_000862145.1	Flaviviridae	IV	Japanese encephalitis virus	-	HNRNPC
NC_001437.1	NC_001437.1	6880	encode_HNRNPC_1	5	6885	GCF_000862145.1	Flaviviridae	IV	Japanese encephalitis virus	-	HNRNPC
NC_001437.1	NC_001437.1	7745	encode_HNRNPC_1	5	7750	GCF_000862145.1	Flaviviridae	IV	Japanese encephalitis virus	-	HNRNPC
NC_001437.1	NC_001437.1	8138	encode_HNRNPC_1	5	8143	GCF_000862145.1	Flaviviridae	IV	Japanese encephalitis virus	-	HNRNPC
NC_001437.1	NC_001437.1	9061	encode_HNRNPC_1	5	9066	GCF_000862145.1	Flaviviridae	IV	Japanese encephalitis virus	-	HNRNPC
NC_001437.1	NC_001437.1	9078	encode_HNRNPC_1	5	9083	GCF_000862145.1	Flaviviridae	IV	Japanese encephalitis virus	-	HNRNPC
NC_001437.1	NC_001437.1	10176	encode_HNRNPC_1	5	10181	GCF_000862145.1	Flaviviridae	IV	Japanese encephalitis virus	-	HNRNPC
NC_001437.1	NC_001437.1	10177	encode_HNRNPC_1	5	10182	GCF_000862145.1	Flaviviridae	IV	Japanese encephalitis virus	-	HNRNPC
NC_001437.1	NC_001437.1	10849	encode_HNRNPC_1	5	10854	GCF_000862145.1	Flaviviridae	IV	Japanese encephalitis virus	-	HNRNPC
NC_001437.1	NC_001437.1	10869	encode_HNRNPC_1	5	10874	GCF_000862145.1	Flaviviridae	IV	Japanese encephalitis virus	-	HNRNPC
NC_001437.1	NC_001437.1	10870	encode_HNRNPC_1	5	10875	GCF_000862145.1	Flaviviridae	IV	Japanese encephalitis virus	-	HNRNPC
NC_001544.1	NC_001544.1	116	encode_HNRNPC_1	5	121	GCF_000862165.1	Togaviridae	IV	Ross River virus	+	HNRNPC
NC_001544.1	NC_001544.1	202	encode_HNRNPC_1	5	207	GCF_000862165.1	Togaviridae	IV	Ross River virus	+	HNRNPC
NC_001544.1	NC_001544.1	5001	encode_HNRNPC_1	5	5006	GCF_000862165.1	Togaviridae	IV	Ross River virus	+	HNRNPC
NC_001544.1	NC_001544.1	7587	encode_HNRNPC_1	5	7592	GCF_000862165.1	Togaviridae	IV	Ross River virus	+	HNRNPC
NC_001544.1	NC_001544.1	8240	encode_HNRNPC_1	5	8245	GCF_000862165.1	Togaviridae	IV	Ross River virus	+	HNRNPC
NC_001544.1	NC_001544.1	9972	encode_HNRNPC_1	5	9977	GCF_000862165.1	Togaviridae	IV	Ross River virus	+	HNRNPC
NC_001544.1	NC_001544.1	9973	encode_HNRNPC_1	5	9978	GCF_000862165.1	Togaviridae	IV	Ross River virus	+	HNRNPC
NC_001544.1	NC_001544.1	135	encode_HNRNPC_1	5	140	GCF_000862165.1	Togaviridae	IV	Ross River virus	-	HNRNPC
NC_001544.1	NC_001544.1	144	encode_HNRNPC_1	5	149	GCF_000862165.1	Togaviridae	IV	Ross River virus	-	HNRNPC
NC_001544.1	NC_001544.1	156	encode_HNRNPC_1	5	161	GCF_000862165.1	Togaviridae	IV	Ross River virus	-	HNRNPC
NC_001544.1	NC_001544.1	525	encode_HNRNPC_1	5	530	GCF_000862165.1	Togaviridae	IV	Ross River virus	-	HNRNPC
NC_001544.1	NC_001544.1	3199	encode_HNRNPC_1	5	3204	GCF_000862165.1	Togaviridae	IV	Ross River virus	-	HNRNPC
NC_001544.1	NC_001544.1	3830	encode_HNRNPC_1	5	3835	GCF_000862165.1	Togaviridae	IV	Ross River virus	-	HNRNPC
NC_001544.1	NC_001544.1	3841	encode_HNRNPC_1	5	3846	GCF_000862165.1	Togaviridae	IV	Ross River virus	-	HNRNPC
NC_001544.1	NC_001544.1	4176	encode_HNRNPC_1	5	4181	GCF_000862165.1	Togaviridae	IV	Ross River virus	-	HNRNPC
NC_001544.1	NC_001544.1	4177	encode_HNRNPC_1	5	4182	GCF_000862165.1	Togaviridae	IV	Ross River virus	-	HNRNPC
NC_001544.1	NC_001544.1	5280	encode_HNRNPC_1	5	5285	GCF_000862165.1	Togaviridae	IV	Ross River virus	-	HNRNPC
NC_001544.1	NC_001544.1	5281	encode_HNRNPC_1	5	5286	GCF_000862165.1	Togaviridae	IV	Ross River virus	-	HNRNPC
NC_001544.1	NC_001544.1	5816	encode_HNRNPC_1	5	5821	GCF_000862165.1	Togaviridae	IV	Ross River virus	-	HNRNPC
NC_001544.1	NC_001544.1	9310	encode_HNRNPC_1	5	9315	GCF_000862165.1	Togaviridae	IV	Ross River virus	-	HNRNPC
NC_001544.1	NC_001544.1	9612	encode_HNRNPC_1	5	9617	GCF_000862165.1	Togaviridae	IV	Ross River virus	-	HNRNPC
NC_001544.1	NC_001544.1	9867	encode_HNRNPC_1	5	9872	GCF_000862165.1	Togaviridae	IV	Ross River virus	-	HNRNPC
NC_001544.1	NC_001544.1	10441	encode_HNRNPC_1	5	10446	GCF_000862165.1	Togaviridae	IV	Ross River virus	-	HNRNPC
NC_001544.1	NC_001544.1	10717	encode_HNRNPC_1	5	10722	GCF_000862165.1	Togaviridae	IV	Ross River virus	-	HNRNPC
NC_001544.1	NC_001544.1	10910	encode_HNRNPC_1	5	10915	GCF_000862165.1	Togaviridae	IV	Ross River virus	-	HNRNPC
NC_001544.1	NC_001544.1	11248	encode_HNRNPC_1	5	11253	GCF_000862165.1	Togaviridae	IV	Ross River virus	-	HNRNPC
NC_001544.1	NC_001544.1	11273	encode_HNRNPC_1	5	11278	GCF_000862165.1	Togaviridae	IV	Ross River virus	-	HNRNPC
NC_001617.1	NC_001617.1	81	encode_HNRNPC_1	5	86	GCF_000862245.1	Picornaviridae	IV	Human rhinovirus 89	+	HNRNPC
NC_001617.1	NC_001617.1	264	encode_HNRNPC_1	5	269	GCF_000862245.1	Picornaviridae	IV	Human rhinovirus 89	+	HNRNPC
NC_001617.1	NC_001617.1	564	encode_HNRNPC_1	5	569	GCF_000862245.1	Picornaviridae	IV	Human rhinovirus 89	+	HNRNPC
NC_001617.1	NC_001617.1	752	encode_HNRNPC_1	5	757	GCF_000862245.1	Picornaviridae	IV	Human rhinovirus 89	+	HNRNPC
NC_001617.1	NC_001617.1	2279	encode_HNRNPC_1	5	2284	GCF_000862245.1	Picornaviridae	IV	Human rhinovirus 89	+	HNRNPC
NC_001617.1	NC_001617.1	3196	encode_HNRNPC_1	5	3201	GCF_000862245.1	Picornaviridae	IV	Human rhinovirus 89	+	HNRNPC
NC_001617.1	NC_001617.1	5815	encode_HNRNPC_1	5	5820	GCF_000862245.1	Picornaviridae	IV	Human rhinovirus 89	+	HNRNPC
NC_001617.1	NC_001617.1	6610	encode_HNRNPC_1	5	6615	GCF_000862245.1	Picornaviridae	IV	Human rhinovirus 89	+	HNRNPC
NC_001617.1	NC_001617.1	45	encode_HNRNPC_1	5	50	GCF_000862245.1	Picornaviridae	IV	Human rhinovirus 89	-	HNRNPC
NC_001617.1	NC_001617.1	208	encode_HNRNPC_1	5	213	GCF_000862245.1	Picornaviridae	IV	Human rhinovirus 89	-	HNRNPC
NC_001617.1	NC_001617.1	316	encode_HNRNPC_1	5	321	GCF_000862245.1	Picornaviridae	IV	Human rhinovirus 89	-	HNRNPC
NC_001617.1	NC_001617.1	378	encode_HNRNPC_1	5	383	GCF_000862245.1	Picornaviridae	IV	Human rhinovirus 89	-	HNRNPC
NC_001617.1	NC_001617.1	820	encode_HNRNPC_1	5	825	GCF_000862245.1	Picornaviridae	IV	Human rhinovirus 89	-	HNRNPC
NC_001617.1	NC_001617.1	920	encode_HNRNPC_1	5	925	GCF_000862245.1	Picornaviridae	IV	Human rhinovirus 89	-	HNRNPC
NC_001617.1	NC_001617.1	921	encode_HNRNPC_1	5	926	GCF_000862245.1	Picornaviridae	IV	Human rhinovirus 89	-	HNRNPC
NC_001617.1	NC_001617.1	1021	encode_HNRNPC_1	5	1026	GCF_000862245.1	Picornaviridae	IV	Human rhinovirus 89	-	HNRNPC
NC_001617.1	NC_001617.1	2453	encode_HNRNPC_1	5	2458	GCF_000862245.1	Picornaviridae	IV	Human rhinovirus 89	-	HNRNPC
NC_001617.1	NC_001617.1	4116	encode_HNRNPC_1	5	4121	GCF_000862245.1	Picornaviridae	IV	Human rhinovirus 89	-	HNRNPC
NC_001617.1	NC_001617.1	4335	encode_HNRNPC_1	5	4340	GCF_000862245.1	Picornaviridae	IV	Human rhinovirus 89	-	HNRNPC
NC_001617.1	NC_001617.1	6064	encode_HNRNPC_1	5	6069	GCF_000862245.1	Picornaviridae	IV	Human rhinovirus 89	-	HNRNPC
NC_001617.1	NC_001617.1	6935	encode_HNRNPC_1	5	6940	GCF_000862245.1	Picornaviridae	IV	Human rhinovirus 89	-	HNRNPC
NC_001655.1	NC_001655.1	308	encode_HNRNPC_1	5	313	GCF_000862405.1	Flaviviridae	IV	Hepatitis GB virus B	+	HNRNPC
NC_001655.1	NC_001655.1	869	encode_HNRNPC_1	5	874	GCF_000862405.1	Flaviviridae	IV	Hepatitis GB virus B	+	HNRNPC
NC_001655.1	NC_001655.1	2812	encode_HNRNPC_1	5	2817	GCF_000862405.1	Flaviviridae	IV	Hepatitis GB virus B	+	HNRNPC
NC_001655.1	NC_001655.1	3007	encode_HNRNPC_1	5	3012	GCF_000862405.1	Flaviviridae	IV	Hepatitis GB virus B	+	HNRNPC
NC_001655.1	NC_001655.1	3040	encode_HNRNPC_1	5	3045	GCF_000862405.1	Flaviviridae	IV	Hepatitis GB virus B	+	HNRNPC
NC_001655.1	NC_001655.1	3112	encode_HNRNPC_1	5	3117	GCF_000862405.1	Flaviviridae	IV	Hepatitis GB virus B	+	HNRNPC
NC_001655.1	NC_001655.1	6425	encode_HNRNPC_1	5	6430	GCF_000862405.1	Flaviviridae	IV	Hepatitis GB virus B	+	HNRNPC
NC_001655.1	NC_001655.1	8996	encode_HNRNPC_1	5	9001	GCF_000862405.1	Flaviviridae	IV	Hepatitis GB virus B	+	HNRNPC
NC_001655.1	NC_001655.1	9067	encode_HNRNPC_1	5	9072	GCF_000862405.1	Flaviviridae	IV	Hepatitis GB virus B	+	HNRNPC
NC_001655.1	NC_001655.1	9068	encode_HNRNPC_1	5	9073	GCF_000862405.1	Flaviviridae	IV	Hepatitis GB virus B	+	HNRNPC
NC_001655.1	NC_001655.1	9069	encode_HNRNPC_1	5	9074	GCF_000862405.1	Flaviviridae	IV	Hepatitis GB virus B	+	HNRNPC
NC_001655.1	NC_001655.1	9070	encode_HNRNPC_1	5	9075	GCF_000862405.1	Flaviviridae	IV	Hepatitis GB virus B	+	HNRNPC
NC_001655.1	NC_001655.1	9071	encode_HNRNPC_1	5	9076	GCF_000862405.1	Flaviviridae	IV	Hepatitis GB virus B	+	HNRNPC
NC_001655.1	NC_001655.1	9072	encode_HNRNPC_1	5	9077	GCF_000862405.1	Flaviviridae	IV	Hepatitis GB virus B	+	HNRNPC
NC_001655.1	NC_001655.1	9073	encode_HNRNPC_1	5	9078	GCF_000862405.1	Flaviviridae	IV	Hepatitis GB virus B	+	HNRNPC
NC_001655.1	NC_001655.1	9074	encode_HNRNPC_1	5	9079	GCF_000862405.1	Flaviviridae	IV	Hepatitis GB virus B	+	HNRNPC
NC_001655.1	NC_001655.1	9075	encode_HNRNPC_1	5	9080	GCF_000862405.1	Flaviviridae	IV	Hepatitis GB virus B	+	HNRNPC
NC_001655.1	NC_001655.1	9076	encode_HNRNPC_1	5	9081	GCF_000862405.1	Flaviviridae	IV	Hepatitis GB virus B	+	HNRNPC
NC_001655.1	NC_001655.1	9077	encode_HNRNPC_1	5	9082	GCF_000862405.1	Flaviviridae	IV	Hepatitis GB virus B	+	HNRNPC
NC_001655.1	NC_001655.1	9078	encode_HNRNPC_1	5	9083	GCF_000862405.1	Flaviviridae	IV	Hepatitis GB virus B	+	HNRNPC
NC_001655.1	NC_001655.1	9079	encode_HNRNPC_1	5	9084	GCF_000862405.1	Flaviviridae	IV	Hepatitis GB virus B	+	HNRNPC
NC_001655.1	NC_001655.1	9080	encode_HNRNPC_1	5	9085	GCF_000862405.1	Flaviviridae	IV	Hepatitis GB virus B	+	HNRNPC
NC_001655.1	NC_001655.1	9081	encode_HNRNPC_1	5	9086	GCF_000862405.1	Flaviviridae	IV	Hepatitis GB virus B	+	HNRNPC
NC_001655.1	NC_001655.1	9082	encode_HNRNPC_1	5	9087	GCF_000862405.1	Flaviviridae	IV	Hepatitis GB virus B	+	HNRNPC
NC_001655.1	NC_001655.1	9083	encode_HNRNPC_1	5	9088	GCF_000862405.1	Flaviviridae	IV	Hepatitis GB virus B	+	HNRNPC
NC_001655.1	NC_001655.1	9084	encode_HNRNPC_1	5	9089	GCF_000862405.1	Flaviviridae	IV	Hepatitis GB virus B	+	HNRNPC
NC_001655.1	NC_001655.1	9085	encode_HNRNPC_1	5	9090	GCF_000862405.1	Flaviviridae	IV	Hepatitis GB virus B	+	HNRNPC
NC_001655.1	NC_001655.1	9354	encode_HNRNPC_1	5	9359	GCF_000862405.1	Flaviviridae	IV	Hepatitis GB virus B	+	HNRNPC
NC_001655.1	NC_001655.1	2	encode_HNRNPC_1	5	7	GCF_000862405.1	Flaviviridae	IV	Hepatitis GB virus B	-	HNRNPC
NC_001655.1	NC_001655.1	172	encode_HNRNPC_1	5	177	GCF_000862405.1	Flaviviridae	IV	Hepatitis GB virus B	-	HNRNPC
NC_001655.1	NC_001655.1	789	encode_HNRNPC_1	5	794	GCF_000862405.1	Flaviviridae	IV	Hepatitis GB virus B	-	HNRNPC
NC_001655.1	NC_001655.1	1913	encode_HNRNPC_1	5	1918	GCF_000862405.1	Flaviviridae	IV	Hepatitis GB virus B	-	HNRNPC
NC_001655.1	NC_001655.1	1982	encode_HNRNPC_1	5	1987	GCF_000862405.1	Flaviviridae	IV	Hepatitis GB virus B	-	HNRNPC
NC_001655.1	NC_001655.1	2160	encode_HNRNPC_1	5	2165	GCF_000862405.1	Flaviviridae	IV	Hepatitis GB virus B	-	HNRNPC
NC_001655.1	NC_001655.1	2161	encode_HNRNPC_1	5	2166	GCF_000862405.1	Flaviviridae	IV	Hepatitis GB virus B	-	HNRNPC
NC_001655.1	NC_001655.1	2295	encode_HNRNPC_1	5	2300	GCF_000862405.1	Flaviviridae	IV	Hepatitis GB virus B	-	HNRNPC
NC_001655.1	NC_001655.1	4007	encode_HNRNPC_1	5	4012	GCF_000862405.1	Flaviviridae	IV	Hepatitis GB virus B	-	HNRNPC
NC_001655.1	NC_001655.1	4376	encode_HNRNPC_1	5	4381	GCF_000862405.1	Flaviviridae	IV	Hepatitis GB virus B	-	HNRNPC
NC_001655.1	NC_001655.1	4377	encode_HNRNPC_1	5	4382	GCF_000862405.1	Flaviviridae	IV	Hepatitis GB virus B	-	HNRNPC
NC_001655.1	NC_001655.1	4492	encode_HNRNPC_1	5	4497	GCF_000862405.1	Flaviviridae	IV	Hepatitis GB virus B	-	HNRNPC
NC_001655.1	NC_001655.1	4942	encode_HNRNPC_1	5	4947	GCF_000862405.1	Flaviviridae	IV	Hepatitis GB virus B	-	HNRNPC
NC_001655.1	NC_001655.1	5024	encode_HNRNPC_1	5	5029	GCF_000862405.1	Flaviviridae	IV	Hepatitis GB virus B	-	HNRNPC
NC_001655.1	NC_001655.1	5025	encode_HNRNPC_1	5	5030	GCF_000862405.1	Flaviviridae	IV	Hepatitis GB virus B	-	HNRNPC
NC_001655.1	NC_001655.1	5082	encode_HNRNPC_1	5	5087	GCF_000862405.1	Flaviviridae	IV	Hepatitis GB virus B	-	HNRNPC
NC_001655.1	NC_001655.1	5083	encode_HNRNPC_1	5	5088	GCF_000862405.1	Flaviviridae	IV	Hepatitis GB virus B	-	HNRNPC
NC_001655.1	NC_001655.1	5199	encode_HNRNPC_1	5	5204	GCF_000862405.1	Flaviviridae	IV	Hepatitis GB virus B	-	HNRNPC
NC_001655.1	NC_001655.1	7269	encode_HNRNPC_1	5	7274	GCF_000862405.1	Flaviviridae	IV	Hepatitis GB virus B	-	HNRNPC
NC_001655.1	NC_001655.1	7689	encode_HNRNPC_1	5	7694	GCF_000862405.1	Flaviviridae	IV	Hepatitis GB virus B	-	HNRNPC
NC_003675.1	NC_003675.1	1567	encode_HNRNPC_1	5	1572	GCF_000862425.1	Flaviviridae	IV	Rio Bravo virus	+	HNRNPC
NC_003675.1	NC_003675.1	3432	encode_HNRNPC_1	5	3437	GCF_000862425.1	Flaviviridae	IV	Rio Bravo virus	+	HNRNPC
NC_003675.1	NC_003675.1	3955	encode_HNRNPC_1	5	3960	GCF_000862425.1	Flaviviridae	IV	Rio Bravo virus	+	HNRNPC
NC_003675.1	NC_003675.1	3956	encode_HNRNPC_1	5	3961	GCF_000862425.1	Flaviviridae	IV	Rio Bravo virus	+	HNRNPC
NC_003675.1	NC_003675.1	4113	encode_HNRNPC_1	5	4118	GCF_000862425.1	Flaviviridae	IV	Rio Bravo virus	+	HNRNPC
NC_003675.1	NC_003675.1	4114	encode_HNRNPC_1	5	4119	GCF_000862425.1	Flaviviridae	IV	Rio Bravo virus	+	HNRNPC
NC_003675.1	NC_003675.1	6826	encode_HNRNPC_1	5	6831	GCF_000862425.1	Flaviviridae	IV	Rio Bravo virus	+	HNRNPC
NC_003675.1	NC_003675.1	7985	encode_HNRNPC_1	5	7990	GCF_000862425.1	Flaviviridae	IV	Rio Bravo virus	+	HNRNPC
NC_003675.1	NC_003675.1	93	encode_HNRNPC_1	5	98	GCF_000862425.1	Flaviviridae	IV	Rio Bravo virus	-	HNRNPC
NC_003675.1	NC_003675.1	134	encode_HNRNPC_1	5	139	GCF_000862425.1	Flaviviridae	IV	Rio Bravo virus	-	HNRNPC
NC_003675.1	NC_003675.1	585	encode_HNRNPC_1	5	590	GCF_000862425.1	Flaviviridae	IV	Rio Bravo virus	-	HNRNPC
NC_003675.1	NC_003675.1	964	encode_HNRNPC_1	5	969	GCF_000862425.1	Flaviviridae	IV	Rio Bravo virus	-	HNRNPC
NC_003675.1	NC_003675.1	1524	encode_HNRNPC_1	5	1529	GCF_000862425.1	Flaviviridae	IV	Rio Bravo virus	-	HNRNPC
NC_003675.1	NC_003675.1	1525	encode_HNRNPC_1	5	1530	GCF_000862425.1	Flaviviridae	IV	Rio Bravo virus	-	HNRNPC
NC_003675.1	NC_003675.1	1614	encode_HNRNPC_1	5	1619	GCF_000862425.1	Flaviviridae	IV	Rio Bravo virus	-	HNRNPC
NC_003675.1	NC_003675.1	1819	encode_HNRNPC_1	5	1824	GCF_000862425.1	Flaviviridae	IV	Rio Bravo virus	-	HNRNPC
NC_003675.1	NC_003675.1	1839	encode_HNRNPC_1	5	1844	GCF_000862425.1	Flaviviridae	IV	Rio Bravo virus	-	HNRNPC
NC_003675.1	NC_003675.1	2212	encode_HNRNPC_1	5	2217	GCF_000862425.1	Flaviviridae	IV	Rio Bravo virus	-	HNRNPC
NC_003675.1	NC_003675.1	2303	encode_HNRNPC_1	5	2308	GCF_000862425.1	Flaviviridae	IV	Rio Bravo virus	-	HNRNPC
NC_003675.1	NC_003675.1	3858	encode_HNRNPC_1	5	3863	GCF_000862425.1	Flaviviridae	IV	Rio Bravo virus	-	HNRNPC
NC_003675.1	NC_003675.1	3941	encode_HNRNPC_1	5	3946	GCF_000862425.1	Flaviviridae	IV	Rio Bravo virus	-	HNRNPC
NC_003675.1	NC_003675.1	3942	encode_HNRNPC_1	5	3947	GCF_000862425.1	Flaviviridae	IV	Rio Bravo virus	-	HNRNPC
NC_003675.1	NC_003675.1	4351	encode_HNRNPC_1	5	4356	GCF_000862425.1	Flaviviridae	IV	Rio Bravo virus	-	HNRNPC
NC_003675.1	NC_003675.1	4352	encode_HNRNPC_1	5	4357	GCF_000862425.1	Flaviviridae	IV	Rio Bravo virus	-	HNRNPC
NC_003675.1	NC_003675.1	4443	encode_HNRNPC_1	5	4448	GCF_000862425.1	Flaviviridae	IV	Rio Bravo virus	-	HNRNPC
NC_003675.1	NC_003675.1	4542	encode_HNRNPC_1	5	4547	GCF_000862425.1	Flaviviridae	IV	Rio Bravo virus	-	HNRNPC
NC_003675.1	NC_003675.1	4821	encode_HNRNPC_1	5	4826	GCF_000862425.1	Flaviviridae	IV	Rio Bravo virus	-	HNRNPC
NC_003675.1	NC_003675.1	4822	encode_HNRNPC_1	5	4827	GCF_000862425.1	Flaviviridae	IV	Rio Bravo virus	-	HNRNPC
NC_003675.1	NC_003675.1	5773	encode_HNRNPC_1	5	5778	GCF_000862425.1	Flaviviridae	IV	Rio Bravo virus	-	HNRNPC
NC_003675.1	NC_003675.1	5958	encode_HNRNPC_1	5	5963	GCF_000862425.1	Flaviviridae	IV	Rio Bravo virus	-	HNRNPC
NC_003675.1	NC_003675.1	5959	encode_HNRNPC_1	5	5964	GCF_000862425.1	Flaviviridae	IV	Rio Bravo virus	-	HNRNPC
NC_003675.1	NC_003675.1	6079	encode_HNRNPC_1	5	6084	GCF_000862425.1	Flaviviridae	IV	Rio Bravo virus	-	HNRNPC
NC_003675.1	NC_003675.1	7060	encode_HNRNPC_1	5	7065	GCF_000862425.1	Flaviviridae	IV	Rio Bravo virus	-	HNRNPC
NC_003675.1	NC_003675.1	9315	encode_HNRNPC_1	5	9320	GCF_000862425.1	Flaviviridae	IV	Rio Bravo virus	-	HNRNPC
NC_003675.1	NC_003675.1	9761	encode_HNRNPC_1	5	9766	GCF_000862425.1	Flaviviridae	IV	Rio Bravo virus	-	HNRNPC
NC_003675.1	NC_003675.1	9885	encode_HNRNPC_1	5	9890	GCF_000862425.1	Flaviviridae	IV	Rio Bravo virus	-	HNRNPC
NC_003675.1	NC_003675.1	9886	encode_HNRNPC_1	5	9891	GCF_000862425.1	Flaviviridae	IV	Rio Bravo virus	-	HNRNPC
NC_003675.1	NC_003675.1	10111	encode_HNRNPC_1	5	10116	GCF_000862425.1	Flaviviridae	IV	Rio Bravo virus	-	HNRNPC
NC_003675.1	NC_003675.1	10112	encode_HNRNPC_1	5	10117	GCF_000862425.1	Flaviviridae	IV	Rio Bravo virus	-	HNRNPC
NC_003675.1	NC_003675.1	10120	encode_HNRNPC_1	5	10125	GCF_000862425.1	Flaviviridae	IV	Rio Bravo virus	-	HNRNPC
NC_003899.1	NC_003899.1	3193	encode_HNRNPC_1	5	3198	GCF_000862705.1	Togaviridae	IV	Eastern equine encephalitis virus	+	HNRNPC
NC_003899.1	NC_003899.1	3671	encode_HNRNPC_1	5	3676	GCF_000862705.1	Togaviridae	IV	Eastern equine encephalitis virus	+	HNRNPC
NC_003899.1	NC_003899.1	3922	encode_HNRNPC_1	5	3927	GCF_000862705.1	Togaviridae	IV	Eastern equine encephalitis virus	+	HNRNPC
NC_003899.1	NC_003899.1	4236	encode_HNRNPC_1	5	4241	GCF_000862705.1	Togaviridae	IV	Eastern equine encephalitis virus	+	HNRNPC
NC_003899.1	NC_003899.1	5494	encode_HNRNPC_1	5	5499	GCF_000862705.1	Togaviridae	IV	Eastern equine encephalitis virus	+	HNRNPC
NC_003899.1	NC_003899.1	6503	encode_HNRNPC_1	5	6508	GCF_000862705.1	Togaviridae	IV	Eastern equine encephalitis virus	+	HNRNPC
NC_003899.1	NC_003899.1	6997	encode_HNRNPC_1	5	7002	GCF_000862705.1	Togaviridae	IV	Eastern equine encephalitis virus	+	HNRNPC
NC_003899.1	NC_003899.1	9868	encode_HNRNPC_1	5	9873	GCF_000862705.1	Togaviridae	IV	Eastern equine encephalitis virus	+	HNRNPC
NC_003899.1	NC_003899.1	9954	encode_HNRNPC_1	5	9959	GCF_000862705.1	Togaviridae	IV	Eastern equine encephalitis virus	+	HNRNPC
NC_003899.1	NC_003899.1	9955	encode_HNRNPC_1	5	9960	GCF_000862705.1	Togaviridae	IV	Eastern equine encephalitis virus	+	HNRNPC
NC_003899.1	NC_003899.1	11638	encode_HNRNPC_1	5	11643	GCF_000862705.1	Togaviridae	IV	Eastern equine encephalitis virus	+	HNRNPC
NC_003899.1	NC_003899.1	11651	encode_HNRNPC_1	5	11656	GCF_000862705.1	Togaviridae	IV	Eastern equine encephalitis virus	+	HNRNPC
NC_003899.1	NC_003899.1	11662	encode_HNRNPC_1	5	11667	GCF_000862705.1	Togaviridae	IV	Eastern equine encephalitis virus	+	HNRNPC
NC_003899.1	NC_003899.1	2115	encode_HNRNPC_1	5	2120	GCF_000862705.1	Togaviridae	IV	Eastern equine encephalitis virus	-	HNRNPC
NC_003899.1	NC_003899.1	2419	encode_HNRNPC_1	5	2424	GCF_000862705.1	Togaviridae	IV	Eastern equine encephalitis virus	-	HNRNPC
NC_003899.1	NC_003899.1	2420	encode_HNRNPC_1	5	2425	GCF_000862705.1	Togaviridae	IV	Eastern equine encephalitis virus	-	HNRNPC
NC_003899.1	NC_003899.1	3346	encode_HNRNPC_1	5	3351	GCF_000862705.1	Togaviridae	IV	Eastern equine encephalitis virus	-	HNRNPC
NC_003899.1	NC_003899.1	3808	encode_HNRNPC_1	5	3813	GCF_000862705.1	Togaviridae	IV	Eastern equine encephalitis virus	-	HNRNPC
NC_003899.1	NC_003899.1	3842	encode_HNRNPC_1	5	3847	GCF_000862705.1	Togaviridae	IV	Eastern equine encephalitis virus	-	HNRNPC
NC_003899.1	NC_003899.1	5285	encode_HNRNPC_1	5	5290	GCF_000862705.1	Togaviridae	IV	Eastern equine encephalitis virus	-	HNRNPC
NC_003899.1	NC_003899.1	5929	encode_HNRNPC_1	5	5934	GCF_000862705.1	Togaviridae	IV	Eastern equine encephalitis virus	-	HNRNPC
NC_003899.1	NC_003899.1	8136	encode_HNRNPC_1	5	8141	GCF_000862705.1	Togaviridae	IV	Eastern equine encephalitis virus	-	HNRNPC
NC_003899.1	NC_003899.1	8779	encode_HNRNPC_1	5	8784	GCF_000862705.1	Togaviridae	IV	Eastern equine encephalitis virus	-	HNRNPC
NC_003899.1	NC_003899.1	9522	encode_HNRNPC_1	5	9527	GCF_000862705.1	Togaviridae	IV	Eastern equine encephalitis virus	-	HNRNPC
NC_003899.1	NC_003899.1	10420	encode_HNRNPC_1	5	10425	GCF_000862705.1	Togaviridae	IV	Eastern equine encephalitis virus	-	HNRNPC
NC_003899.1	NC_003899.1	11322	encode_HNRNPC_1	5	11327	GCF_000862705.1	Togaviridae	IV	Eastern equine encephalitis virus	-	HNRNPC
NC_001479.1	NC_001479.1	3444	encode_HNRNPC_1	5	3449	GCF_000862985.1	Picornaviridae	IV	Encephalomyocarditis virus	+	HNRNPC
NC_001479.1	NC_001479.1	3445	encode_HNRNPC_1	5	3450	GCF_000862985.1	Picornaviridae	IV	Encephalomyocarditis virus	+	HNRNPC
NC_001479.1	NC_001479.1	3467	encode_HNRNPC_1	5	3472	GCF_000862985.1	Picornaviridae	IV	Encephalomyocarditis virus	+	HNRNPC
NC_001479.1	NC_001479.1	7091	encode_HNRNPC_1	5	7096	GCF_000862985.1	Picornaviridae	IV	Encephalomyocarditis virus	+	HNRNPC
NC_001479.1	NC_001479.1	362	encode_HNRNPC_1	5	367	GCF_000862985.1	Picornaviridae	IV	Encephalomyocarditis virus	-	HNRNPC
NC_001479.1	NC_001479.1	547	encode_HNRNPC_1	5	552	GCF_000862985.1	Picornaviridae	IV	Encephalomyocarditis virus	-	HNRNPC
NC_001479.1	NC_001479.1	1076	encode_HNRNPC_1	5	1081	GCF_000862985.1	Picornaviridae	IV	Encephalomyocarditis virus	-	HNRNPC
NC_001479.1	NC_001479.1	2091	encode_HNRNPC_1	5	2096	GCF_000862985.1	Picornaviridae	IV	Encephalomyocarditis virus	-	HNRNPC
NC_001479.1	NC_001479.1	2144	encode_HNRNPC_1	5	2149	GCF_000862985.1	Picornaviridae	IV	Encephalomyocarditis virus	-	HNRNPC
NC_001479.1	NC_001479.1	3126	encode_HNRNPC_1	5	3131	GCF_000862985.1	Picornaviridae	IV	Encephalomyocarditis virus	-	HNRNPC
NC_001479.1	NC_001479.1	3717	encode_HNRNPC_1	5	3722	GCF_000862985.1	Picornaviridae	IV	Encephalomyocarditis virus	-	HNRNPC
NC_001479.1	NC_001479.1	5109	encode_HNRNPC_1	5	5114	GCF_000862985.1	Picornaviridae	IV	Encephalomyocarditis virus	-	HNRNPC
NC_001479.1	NC_001479.1	6106	encode_HNRNPC_1	5	6111	GCF_000862985.1	Picornaviridae	IV	Encephalomyocarditis virus	-	HNRNPC
NC_001479.1	NC_001479.1	7014	encode_HNRNPC_1	5	7019	GCF_000862985.1	Picornaviridae	IV	Encephalomyocarditis virus	-	HNRNPC
NC_001479.1	NC_001479.1	7060	encode_HNRNPC_1	5	7065	GCF_000862985.1	Picornaviridae	IV	Encephalomyocarditis virus	-	HNRNPC
NC_001479.1	NC_001479.1	7061	encode_HNRNPC_1	5	7066	GCF_000862985.1	Picornaviridae	IV	Encephalomyocarditis virus	-	HNRNPC
NC_001512.1	NC_001512.1	6169	encode_HNRNPC_1	5	6174	GCF_000863005.1	Togaviridae	IV	O'nyong-nyong virus	+	HNRNPC
NC_001512.1	NC_001512.1	10050	encode_HNRNPC_1	5	10055	GCF_000863005.1	Togaviridae	IV	O'nyong-nyong virus	+	HNRNPC
NC_001512.1	NC_001512.1	10051	encode_HNRNPC_1	5	10056	GCF_000863005.1	Togaviridae	IV	O'nyong-nyong virus	+	HNRNPC
NC_001512.1	NC_001512.1	11822	encode_HNRNPC_1	5	11827	GCF_000863005.1	Togaviridae	IV	O'nyong-nyong virus	+	HNRNPC
NC_001512.1	NC_001512.1	294	encode_HNRNPC_1	5	299	GCF_000863005.1	Togaviridae	IV	O'nyong-nyong virus	-	HNRNPC
NC_001512.1	NC_001512.1	318	encode_HNRNPC_1	5	323	GCF_000863005.1	Togaviridae	IV	O'nyong-nyong virus	-	HNRNPC
NC_001512.1	NC_001512.1	326	encode_HNRNPC_1	5	331	GCF_000863005.1	Togaviridae	IV	O'nyong-nyong virus	-	HNRNPC
NC_001512.1	NC_001512.1	337	encode_HNRNPC_1	5	342	GCF_000863005.1	Togaviridae	IV	O'nyong-nyong virus	-	HNRNPC
NC_001512.1	NC_001512.1	767	encode_HNRNPC_1	5	772	GCF_000863005.1	Togaviridae	IV	O'nyong-nyong virus	-	HNRNPC
NC_001512.1	NC_001512.1	768	encode_HNRNPC_1	5	773	GCF_000863005.1	Togaviridae	IV	O'nyong-nyong virus	-	HNRNPC
NC_001512.1	NC_001512.1	1001	encode_HNRNPC_1	5	1006	GCF_000863005.1	Togaviridae	IV	O'nyong-nyong virus	-	HNRNPC
NC_001512.1	NC_001512.1	2352	encode_HNRNPC_1	5	2357	GCF_000863005.1	Togaviridae	IV	O'nyong-nyong virus	-	HNRNPC
NC_001512.1	NC_001512.1	3197	encode_HNRNPC_1	5	3202	GCF_000863005.1	Togaviridae	IV	O'nyong-nyong virus	-	HNRNPC
NC_001512.1	NC_001512.1	3412	encode_HNRNPC_1	5	3417	GCF_000863005.1	Togaviridae	IV	O'nyong-nyong virus	-	HNRNPC
NC_001512.1	NC_001512.1	3623	encode_HNRNPC_1	5	3628	GCF_000863005.1	Togaviridae	IV	O'nyong-nyong virus	-	HNRNPC
NC_001512.1	NC_001512.1	3879	encode_HNRNPC_1	5	3884	GCF_000863005.1	Togaviridae	IV	O'nyong-nyong virus	-	HNRNPC
NC_001512.1	NC_001512.1	3912	encode_HNRNPC_1	5	3917	GCF_000863005.1	Togaviridae	IV	O'nyong-nyong virus	-	HNRNPC
NC_001512.1	NC_001512.1	3970	encode_HNRNPC_1	5	3975	GCF_000863005.1	Togaviridae	IV	O'nyong-nyong virus	-	HNRNPC
NC_001512.1	NC_001512.1	4343	encode_HNRNPC_1	5	4348	GCF_000863005.1	Togaviridae	IV	O'nyong-nyong virus	-	HNRNPC
NC_001512.1	NC_001512.1	5233	encode_HNRNPC_1	5	5238	GCF_000863005.1	Togaviridae	IV	O'nyong-nyong virus	-	HNRNPC
NC_001512.1	NC_001512.1	5434	encode_HNRNPC_1	5	5439	GCF_000863005.1	Togaviridae	IV	O'nyong-nyong virus	-	HNRNPC
NC_001512.1	NC_001512.1	6002	encode_HNRNPC_1	5	6007	GCF_000863005.1	Togaviridae	IV	O'nyong-nyong virus	-	HNRNPC
NC_001512.1	NC_001512.1	6851	encode_HNRNPC_1	5	6856	GCF_000863005.1	Togaviridae	IV	O'nyong-nyong virus	-	HNRNPC
NC_001512.1	NC_001512.1	7022	encode_HNRNPC_1	5	7027	GCF_000863005.1	Togaviridae	IV	O'nyong-nyong virus	-	HNRNPC
NC_001512.1	NC_001512.1	8203	encode_HNRNPC_1	5	8208	GCF_000863005.1	Togaviridae	IV	O'nyong-nyong virus	-	HNRNPC
NC_001512.1	NC_001512.1	8482	encode_HNRNPC_1	5	8487	GCF_000863005.1	Togaviridae	IV	O'nyong-nyong virus	-	HNRNPC
NC_001512.1	NC_001512.1	9518	encode_HNRNPC_1	5	9523	GCF_000863005.1	Togaviridae	IV	O'nyong-nyong virus	-	HNRNPC
NC_001512.1	NC_001512.1	9519	encode_HNRNPC_1	5	9524	GCF_000863005.1	Togaviridae	IV	O'nyong-nyong virus	-	HNRNPC
NC_001512.1	NC_001512.1	9520	encode_HNRNPC_1	5	9525	GCF_000863005.1	Togaviridae	IV	O'nyong-nyong virus	-	HNRNPC
NC_001512.1	NC_001512.1	9558	encode_HNRNPC_1	5	9563	GCF_000863005.1	Togaviridae	IV	O'nyong-nyong virus	-	HNRNPC
NC_001512.1	NC_001512.1	9640	encode_HNRNPC_1	5	9645	GCF_000863005.1	Togaviridae	IV	O'nyong-nyong virus	-	HNRNPC
NC_001512.1	NC_001512.1	10003	encode_HNRNPC_1	5	10008	GCF_000863005.1	Togaviridae	IV	O'nyong-nyong virus	-	HNRNPC
NC_001512.1	NC_001512.1	10040	encode_HNRNPC_1	5	10045	GCF_000863005.1	Togaviridae	IV	O'nyong-nyong virus	-	HNRNPC
NC_001512.1	NC_001512.1	10538	encode_HNRNPC_1	5	10543	GCF_000863005.1	Togaviridae	IV	O'nyong-nyong virus	-	HNRNPC
NC_001512.1	NC_001512.1	10614	encode_HNRNPC_1	5	10619	GCF_000863005.1	Togaviridae	IV	O'nyong-nyong virus	-	HNRNPC
NC_001512.1	NC_001512.1	11060	encode_HNRNPC_1	5	11065	GCF_000863005.1	Togaviridae	IV	O'nyong-nyong virus	-	HNRNPC
NC_001512.1	NC_001512.1	11061	encode_HNRNPC_1	5	11066	GCF_000863005.1	Togaviridae	IV	O'nyong-nyong virus	-	HNRNPC
NC_001512.1	NC_001512.1	11410	encode_HNRNPC_1	5	11415	GCF_000863005.1	Togaviridae	IV	O'nyong-nyong virus	-	HNRNPC
NC_001512.1	NC_001512.1	11424	encode_HNRNPC_1	5	11429	GCF_000863005.1	Togaviridae	IV	O'nyong-nyong virus	-	HNRNPC
NC_001672.1	NC_001672.1	671	encode_HNRNPC_1	5	676	GCF_000863125.1	Flaviviridae	IV	Tick-borne encephalitis virus	+	HNRNPC
NC_001672.1	NC_001672.1	4493	encode_HNRNPC_1	5	4498	GCF_000863125.1	Flaviviridae	IV	Tick-borne encephalitis virus	+	HNRNPC
NC_001672.1	NC_001672.1	4678	encode_HNRNPC_1	5	4683	GCF_000863125.1	Flaviviridae	IV	Tick-borne encephalitis virus	+	HNRNPC
NC_001672.1	NC_001672.1	7326	encode_HNRNPC_1	5	7331	GCF_000863125.1	Flaviviridae	IV	Tick-borne encephalitis virus	+	HNRNPC
NC_001672.1	NC_001672.1	7614	encode_HNRNPC_1	5	7619	GCF_000863125.1	Flaviviridae	IV	Tick-borne encephalitis virus	+	HNRNPC
NC_001672.1	NC_001672.1	8297	encode_HNRNPC_1	5	8302	GCF_000863125.1	Flaviviridae	IV	Tick-borne encephalitis virus	+	HNRNPC
NC_001672.1	NC_001672.1	9114	encode_HNRNPC_1	5	9119	GCF_000863125.1	Flaviviridae	IV	Tick-borne encephalitis virus	+	HNRNPC
NC_001672.1	NC_001672.1	11012	encode_HNRNPC_1	5	11017	GCF_000863125.1	Flaviviridae	IV	Tick-borne encephalitis virus	+	HNRNPC
NC_001672.1	NC_001672.1	8	encode_HNRNPC_1	5	13	GCF_000863125.1	Flaviviridae	IV	Tick-borne encephalitis virus	-	HNRNPC
NC_001672.1	NC_001672.1	243	encode_HNRNPC_1	5	248	GCF_000863125.1	Flaviviridae	IV	Tick-borne encephalitis virus	-	HNRNPC
NC_001672.1	NC_001672.1	604	encode_HNRNPC_1	5	609	GCF_000863125.1	Flaviviridae	IV	Tick-borne encephalitis virus	-	HNRNPC
NC_001672.1	NC_001672.1	605	encode_HNRNPC_1	5	610	GCF_000863125.1	Flaviviridae	IV	Tick-borne encephalitis virus	-	HNRNPC
NC_001672.1	NC_001672.1	606	encode_HNRNPC_1	5	611	GCF_000863125.1	Flaviviridae	IV	Tick-borne encephalitis virus	-	HNRNPC
NC_001672.1	NC_001672.1	607	encode_HNRNPC_1	5	612	GCF_000863125.1	Flaviviridae	IV	Tick-borne encephalitis virus	-	HNRNPC
NC_001672.1	NC_001672.1	608	encode_HNRNPC_1	5	613	GCF_000863125.1	Flaviviridae	IV	Tick-borne encephalitis virus	-	HNRNPC
NC_001672.1	NC_001672.1	609	encode_HNRNPC_1	5	614	GCF_000863125.1	Flaviviridae	IV	Tick-borne encephalitis virus	-	HNRNPC
NC_001672.1	NC_001672.1	610	encode_HNRNPC_1	5	615	GCF_000863125.1	Flaviviridae	IV	Tick-borne encephalitis virus	-	HNRNPC
NC_001672.1	NC_001672.1	611	encode_HNRNPC_1	5	616	GCF_000863125.1	Flaviviridae	IV	Tick-borne encephalitis virus	-	HNRNPC
NC_001672.1	NC_001672.1	612	encode_HNRNPC_1	5	617	GCF_000863125.1	Flaviviridae	IV	Tick-borne encephalitis virus	-	HNRNPC
NC_001672.1	NC_001672.1	613	encode_HNRNPC_1	5	618	GCF_000863125.1	Flaviviridae	IV	Tick-borne encephalitis virus	-	HNRNPC
NC_001672.1	NC_001672.1	614	encode_HNRNPC_1	5	619	GCF_000863125.1	Flaviviridae	IV	Tick-borne encephalitis virus	-	HNRNPC
NC_001672.1	NC_001672.1	615	encode_HNRNPC_1	5	620	GCF_000863125.1	Flaviviridae	IV	Tick-borne encephalitis virus	-	HNRNPC
NC_001672.1	NC_001672.1	616	encode_HNRNPC_1	5	621	GCF_000863125.1	Flaviviridae	IV	Tick-borne encephalitis virus	-	HNRNPC
NC_001672.1	NC_001672.1	617	encode_HNRNPC_1	5	622	GCF_000863125.1	Flaviviridae	IV	Tick-borne encephalitis virus	-	HNRNPC
NC_001672.1	NC_001672.1	618	encode_HNRNPC_1	5	623	GCF_000863125.1	Flaviviridae	IV	Tick-borne encephalitis virus	-	HNRNPC
NC_001672.1	NC_001672.1	619	encode_HNRNPC_1	5	624	GCF_000863125.1	Flaviviridae	IV	Tick-borne encephalitis virus	-	HNRNPC
NC_001672.1	NC_001672.1	620	encode_HNRNPC_1	5	625	GCF_000863125.1	Flaviviridae	IV	Tick-borne encephalitis virus	-	HNRNPC
NC_001672.1	NC_001672.1	621	encode_HNRNPC_1	5	626	GCF_000863125.1	Flaviviridae	IV	Tick-borne encephalitis virus	-	HNRNPC
NC_001672.1	NC_001672.1	622	encode_HNRNPC_1	5	627	GCF_000863125.1	Flaviviridae	IV	Tick-borne encephalitis virus	-	HNRNPC
NC_001672.1	NC_001672.1	623	encode_HNRNPC_1	5	628	GCF_000863125.1	Flaviviridae	IV	Tick-borne encephalitis virus	-	HNRNPC
NC_001672.1	NC_001672.1	624	encode_HNRNPC_1	5	629	GCF_000863125.1	Flaviviridae	IV	Tick-borne encephalitis virus	-	HNRNPC
NC_001672.1	NC_001672.1	625	encode_HNRNPC_1	5	630	GCF_000863125.1	Flaviviridae	IV	Tick-borne encephalitis virus	-	HNRNPC
NC_001672.1	NC_001672.1	626	encode_HNRNPC_1	5	631	GCF_000863125.1	Flaviviridae	IV	Tick-borne encephalitis virus	-	HNRNPC
NC_001672.1	NC_001672.1	627	encode_HNRNPC_1	5	632	GCF_000863125.1	Flaviviridae	IV	Tick-borne encephalitis virus	-	HNRNPC
NC_001672.1	NC_001672.1	628	encode_HNRNPC_1	5	633	GCF_000863125.1	Flaviviridae	IV	Tick-borne encephalitis virus	-	HNRNPC
NC_001672.1	NC_001672.1	629	encode_HNRNPC_1	5	634	GCF_000863125.1	Flaviviridae	IV	Tick-borne encephalitis virus	-	HNRNPC
NC_001672.1	NC_001672.1	630	encode_HNRNPC_1	5	635	GCF_000863125.1	Flaviviridae	IV	Tick-borne encephalitis virus	-	HNRNPC
NC_001672.1	NC_001672.1	631	encode_HNRNPC_1	5	636	GCF_000863125.1	Flaviviridae	IV	Tick-borne encephalitis virus	-	HNRNPC
NC_001672.1	NC_001672.1	632	encode_HNRNPC_1	5	637	GCF_000863125.1	Flaviviridae	IV	Tick-borne encephalitis virus	-	HNRNPC
NC_001672.1	NC_001672.1	633	encode_HNRNPC_1	5	638	GCF_000863125.1	Flaviviridae	IV	Tick-borne encephalitis virus	-	HNRNPC
NC_001672.1	NC_001672.1	634	encode_HNRNPC_1	5	639	GCF_000863125.1	Flaviviridae	IV	Tick-borne encephalitis virus	-	HNRNPC
NC_001672.1	NC_001672.1	635	encode_HNRNPC_1	5	640	GCF_000863125.1	Flaviviridae	IV	Tick-borne encephalitis virus	-	HNRNPC
NC_001672.1	NC_001672.1	636	encode_HNRNPC_1	5	641	GCF_000863125.1	Flaviviridae	IV	Tick-borne encephalitis virus	-	HNRNPC
NC_001672.1	NC_001672.1	637	encode_HNRNPC_1	5	642	GCF_000863125.1	Flaviviridae	IV	Tick-borne encephalitis virus	-	HNRNPC
NC_001672.1	NC_001672.1	638	encode_HNRNPC_1	5	643	GCF_000863125.1	Flaviviridae	IV	Tick-borne encephalitis virus	-	HNRNPC
NC_001672.1	NC_001672.1	639	encode_HNRNPC_1	5	644	GCF_000863125.1	Flaviviridae	IV	Tick-borne encephalitis virus	-	HNRNPC
NC_001672.1	NC_001672.1	640	encode_HNRNPC_1	5	645	GCF_000863125.1	Flaviviridae	IV	Tick-borne encephalitis virus	-	HNRNPC
NC_001672.1	NC_001672.1	641	encode_HNRNPC_1	5	646	GCF_000863125.1	Flaviviridae	IV	Tick-borne encephalitis virus	-	HNRNPC
NC_001672.1	NC_001672.1	642	encode_HNRNPC_1	5	647	GCF_000863125.1	Flaviviridae	IV	Tick-borne encephalitis virus	-	HNRNPC
NC_001672.1	NC_001672.1	643	encode_HNRNPC_1	5	648	GCF_000863125.1	Flaviviridae	IV	Tick-borne encephalitis virus	-	HNRNPC
NC_001672.1	NC_001672.1	644	encode_HNRNPC_1	5	649	GCF_000863125.1	Flaviviridae	IV	Tick-borne encephalitis virus	-	HNRNPC
NC_001672.1	NC_001672.1	645	encode_HNRNPC_1	5	650	GCF_000863125.1	Flaviviridae	IV	Tick-borne encephalitis virus	-	HNRNPC
NC_001672.1	NC_001672.1	646	encode_HNRNPC_1	5	651	GCF_000863125.1	Flaviviridae	IV	Tick-borne encephalitis virus	-	HNRNPC
NC_001672.1	NC_001672.1	647	encode_HNRNPC_1	5	652	GCF_000863125.1	Flaviviridae	IV	Tick-borne encephalitis virus	-	HNRNPC
NC_001672.1	NC_001672.1	648	encode_HNRNPC_1	5	653	GCF_000863125.1	Flaviviridae	IV	Tick-borne encephalitis virus	-	HNRNPC
NC_001672.1	NC_001672.1	1760	encode_HNRNPC_1	5	1765	GCF_000863125.1	Flaviviridae	IV	Tick-borne encephalitis virus	-	HNRNPC
NC_001672.1	NC_001672.1	2958	encode_HNRNPC_1	5	2963	GCF_000863125.1	Flaviviridae	IV	Tick-borne encephalitis virus	-	HNRNPC
NC_001672.1	NC_001672.1	6067	encode_HNRNPC_1	5	6072	GCF_000863125.1	Flaviviridae	IV	Tick-borne encephalitis virus	-	HNRNPC
NC_001672.1	NC_001672.1	6269	encode_HNRNPC_1	5	6274	GCF_000863125.1	Flaviviridae	IV	Tick-borne encephalitis virus	-	HNRNPC
NC_001672.1	NC_001672.1	8061	encode_HNRNPC_1	5	8066	GCF_000863125.1	Flaviviridae	IV	Tick-borne encephalitis virus	-	HNRNPC
NC_001672.1	NC_001672.1	8357	encode_HNRNPC_1	5	8362	GCF_000863125.1	Flaviviridae	IV	Tick-borne encephalitis virus	-	HNRNPC
NC_001672.1	NC_001672.1	8358	encode_HNRNPC_1	5	8363	GCF_000863125.1	Flaviviridae	IV	Tick-borne encephalitis virus	-	HNRNPC
NC_001672.1	NC_001672.1	8984	encode_HNRNPC_1	5	8989	GCF_000863125.1	Flaviviridae	IV	Tick-borne encephalitis virus	-	HNRNPC
NC_001672.1	NC_001672.1	9281	encode_HNRNPC_1	5	9286	GCF_000863125.1	Flaviviridae	IV	Tick-borne encephalitis virus	-	HNRNPC
NC_001672.1	NC_001672.1	9795	encode_HNRNPC_1	5	9800	GCF_000863125.1	Flaviviridae	IV	Tick-borne encephalitis virus	-	HNRNPC
NC_001672.1	NC_001672.1	9796	encode_HNRNPC_1	5	9801	GCF_000863125.1	Flaviviridae	IV	Tick-borne encephalitis virus	-	HNRNPC
NC_001672.1	NC_001672.1	10736	encode_HNRNPC_1	5	10741	GCF_000863125.1	Flaviviridae	IV	Tick-borne encephalitis virus	-	HNRNPC
NC_001672.1	NC_001672.1	11036	encode_HNRNPC_1	5	11041	GCF_000863125.1	Flaviviridae	IV	Tick-borne encephalitis virus	-	HNRNPC
NC_001809.1	NC_001809.1	62	encode_HNRNPC_1	5	67	GCF_000863165.1	Flaviviridae	IV	Louping ill virus	+	HNRNPC
NC_001809.1	NC_001809.1	63	encode_HNRNPC_1	5	68	GCF_000863165.1	Flaviviridae	IV	Louping ill virus	+	HNRNPC
NC_001809.1	NC_001809.1	64	encode_HNRNPC_1	5	69	GCF_000863165.1	Flaviviridae	IV	Louping ill virus	+	HNRNPC
NC_001809.1	NC_001809.1	65	encode_HNRNPC_1	5	70	GCF_000863165.1	Flaviviridae	IV	Louping ill virus	+	HNRNPC
NC_001809.1	NC_001809.1	66	encode_HNRNPC_1	5	71	GCF_000863165.1	Flaviviridae	IV	Louping ill virus	+	HNRNPC
NC_001809.1	NC_001809.1	668	encode_HNRNPC_1	5	673	GCF_000863165.1	Flaviviridae	IV	Louping ill virus	+	HNRNPC
NC_001809.1	NC_001809.1	3181	encode_HNRNPC_1	5	3186	GCF_000863165.1	Flaviviridae	IV	Louping ill virus	+	HNRNPC
NC_001809.1	NC_001809.1	4308	encode_HNRNPC_1	5	4313	GCF_000863165.1	Flaviviridae	IV	Louping ill virus	+	HNRNPC
NC_001809.1	NC_001809.1	4490	encode_HNRNPC_1	5	4495	GCF_000863165.1	Flaviviridae	IV	Louping ill virus	+	HNRNPC
NC_001809.1	NC_001809.1	7323	encode_HNRNPC_1	5	7328	GCF_000863165.1	Flaviviridae	IV	Louping ill virus	+	HNRNPC
NC_001809.1	NC_001809.1	7611	encode_HNRNPC_1	5	7616	GCF_000863165.1	Flaviviridae	IV	Louping ill virus	+	HNRNPC
NC_001809.1	NC_001809.1	10741	encode_HNRNPC_1	5	10746	GCF_000863165.1	Flaviviridae	IV	Louping ill virus	+	HNRNPC
NC_001809.1	NC_001809.1	8	encode_HNRNPC_1	5	13	GCF_000863165.1	Flaviviridae	IV	Louping ill virus	-	HNRNPC
NC_001809.1	NC_001809.1	1493	encode_HNRNPC_1	5	1498	GCF_000863165.1	Flaviviridae	IV	Louping ill virus	-	HNRNPC
NC_001809.1	NC_001809.1	5081	encode_HNRNPC_1	5	5086	GCF_000863165.1	Flaviviridae	IV	Louping ill virus	-	HNRNPC
NC_001809.1	NC_001809.1	5116	encode_HNRNPC_1	5	5121	GCF_000863165.1	Flaviviridae	IV	Louping ill virus	-	HNRNPC
NC_001809.1	NC_001809.1	5800	encode_HNRNPC_1	5	5805	GCF_000863165.1	Flaviviridae	IV	Louping ill virus	-	HNRNPC
NC_001809.1	NC_001809.1	7845	encode_HNRNPC_1	5	7850	GCF_000863165.1	Flaviviridae	IV	Louping ill virus	-	HNRNPC
NC_001809.1	NC_001809.1	7963	encode_HNRNPC_1	5	7968	GCF_000863165.1	Flaviviridae	IV	Louping ill virus	-	HNRNPC
NC_001809.1	NC_001809.1	8090	encode_HNRNPC_1	5	8095	GCF_000863165.1	Flaviviridae	IV	Louping ill virus	-	HNRNPC
NC_001809.1	NC_001809.1	8091	encode_HNRNPC_1	5	8096	GCF_000863165.1	Flaviviridae	IV	Louping ill virus	-	HNRNPC
NC_001809.1	NC_001809.1	8136	encode_HNRNPC_1	5	8141	GCF_000863165.1	Flaviviridae	IV	Louping ill virus	-	HNRNPC
NC_001809.1	NC_001809.1	9014	encode_HNRNPC_1	5	9019	GCF_000863165.1	Flaviviridae	IV	Louping ill virus	-	HNRNPC
NC_001809.1	NC_001809.1	10011	encode_HNRNPC_1	5	10016	GCF_000863165.1	Flaviviridae	IV	Louping ill virus	-	HNRNPC
NC_001809.1	NC_001809.1	10459	encode_HNRNPC_1	5	10464	GCF_000863165.1	Flaviviridae	IV	Louping ill virus	-	HNRNPC
NC_001809.1	NC_001809.1	10769	encode_HNRNPC_1	5	10774	GCF_000863165.1	Flaviviridae	IV	Louping ill virus	-	HNRNPC
NC_004355.1	NC_004355.1	1717	encode_HNRNPC_1	5	1722	GCF_000863365.1	Flaviviridae	IV	Alkhurma virus	+	HNRNPC
NC_004355.1	NC_004355.1	2299	encode_HNRNPC_1	5	2304	GCF_000863365.1	Flaviviridae	IV	Alkhurma virus	+	HNRNPC
NC_004355.1	NC_004355.1	2394	encode_HNRNPC_1	5	2399	GCF_000863365.1	Flaviviridae	IV	Alkhurma virus	+	HNRNPC
NC_004355.1	NC_004355.1	4027	encode_HNRNPC_1	5	4032	GCF_000863365.1	Flaviviridae	IV	Alkhurma virus	+	HNRNPC
NC_004355.1	NC_004355.1	6113	encode_HNRNPC_1	5	6118	GCF_000863365.1	Flaviviridae	IV	Alkhurma virus	+	HNRNPC
NC_004355.1	NC_004355.1	6690	encode_HNRNPC_1	5	6695	GCF_000863365.1	Flaviviridae	IV	Alkhurma virus	+	HNRNPC
NC_004355.1	NC_004355.1	7722	encode_HNRNPC_1	5	7727	GCF_000863365.1	Flaviviridae	IV	Alkhurma virus	+	HNRNPC
NC_004355.1	NC_004355.1	7723	encode_HNRNPC_1	5	7728	GCF_000863365.1	Flaviviridae	IV	Alkhurma virus	+	HNRNPC
NC_004355.1	NC_004355.1	1316	encode_HNRNPC_1	5	1321	GCF_000863365.1	Flaviviridae	IV	Alkhurma virus	-	HNRNPC
NC_004355.1	NC_004355.1	3348	encode_HNRNPC_1	5	3353	GCF_000863365.1	Flaviviridae	IV	Alkhurma virus	-	HNRNPC
NC_004355.1	NC_004355.1	3601	encode_HNRNPC_1	5	3606	GCF_000863365.1	Flaviviridae	IV	Alkhurma virus	-	HNRNPC
NC_004355.1	NC_004355.1	8840	encode_HNRNPC_1	5	8845	GCF_000863365.1	Flaviviridae	IV	Alkhurma virus	-	HNRNPC
NC_004355.1	NC_004355.1	9244	encode_HNRNPC_1	5	9249	GCF_000863365.1	Flaviviridae	IV	Alkhurma virus	-	HNRNPC
NC_004355.1	NC_004355.1	10497	encode_HNRNPC_1	5	10502	GCF_000863365.1	Flaviviridae	IV	Alkhurma virus	-	HNRNPC
NC_004355.1	NC_004355.1	10498	encode_HNRNPC_1	5	10503	GCF_000863365.1	Flaviviridae	IV	Alkhurma virus	-	HNRNPC
NC_003417.1	NC_003417.1	115	encode_HNRNPC_1	5	120	GCF_000863385.1	Togaviridae	IV	Mayaro virus	+	HNRNPC
NC_003417.1	NC_003417.1	962	encode_HNRNPC_1	5	967	GCF_000863385.1	Togaviridae	IV	Mayaro virus	+	HNRNPC
NC_003417.1	NC_003417.1	5006	encode_HNRNPC_1	5	5011	GCF_000863385.1	Togaviridae	IV	Mayaro virus	+	HNRNPC
NC_003417.1	NC_003417.1	6042	encode_HNRNPC_1	5	6047	GCF_000863385.1	Togaviridae	IV	Mayaro virus	+	HNRNPC
NC_003417.1	NC_003417.1	6860	encode_HNRNPC_1	5	6865	GCF_000863385.1	Togaviridae	IV	Mayaro virus	+	HNRNPC
NC_003417.1	NC_003417.1	9791	encode_HNRNPC_1	5	9796	GCF_000863385.1	Togaviridae	IV	Mayaro virus	+	HNRNPC
NC_003417.1	NC_003417.1	9792	encode_HNRNPC_1	5	9797	GCF_000863385.1	Togaviridae	IV	Mayaro virus	+	HNRNPC
NC_003417.1	NC_003417.1	10115	encode_HNRNPC_1	5	10120	GCF_000863385.1	Togaviridae	IV	Mayaro virus	+	HNRNPC
NC_003417.1	NC_003417.1	10318	encode_HNRNPC_1	5	10323	GCF_000863385.1	Togaviridae	IV	Mayaro virus	+	HNRNPC
NC_003417.1	NC_003417.1	11331	encode_HNRNPC_1	5	11336	GCF_000863385.1	Togaviridae	IV	Mayaro virus	+	HNRNPC
NC_003417.1	NC_003417.1	11398	encode_HNRNPC_1	5	11403	GCF_000863385.1	Togaviridae	IV	Mayaro virus	+	HNRNPC
NC_003417.1	NC_003417.1	605	encode_HNRNPC_1	5	610	GCF_000863385.1	Togaviridae	IV	Mayaro virus	-	HNRNPC
NC_003417.1	NC_003417.1	842	encode_HNRNPC_1	5	847	GCF_000863385.1	Togaviridae	IV	Mayaro virus	-	HNRNPC
NC_003417.1	NC_003417.1	1048	encode_HNRNPC_1	5	1053	GCF_000863385.1	Togaviridae	IV	Mayaro virus	-	HNRNPC
NC_003417.1	NC_003417.1	1180	encode_HNRNPC_1	5	1185	GCF_000863385.1	Togaviridae	IV	Mayaro virus	-	HNRNPC
NC_003417.1	NC_003417.1	2664	encode_HNRNPC_1	5	2669	GCF_000863385.1	Togaviridae	IV	Mayaro virus	-	HNRNPC
NC_003417.1	NC_003417.1	2881	encode_HNRNPC_1	5	2886	GCF_000863385.1	Togaviridae	IV	Mayaro virus	-	HNRNPC
NC_003417.1	NC_003417.1	4189	encode_HNRNPC_1	5	4194	GCF_000863385.1	Togaviridae	IV	Mayaro virus	-	HNRNPC
NC_003417.1	NC_003417.1	4190	encode_HNRNPC_1	5	4195	GCF_000863385.1	Togaviridae	IV	Mayaro virus	-	HNRNPC
NC_003417.1	NC_003417.1	4275	encode_HNRNPC_1	5	4280	GCF_000863385.1	Togaviridae	IV	Mayaro virus	-	HNRNPC
NC_003417.1	NC_003417.1	5125	encode_HNRNPC_1	5	5130	GCF_000863385.1	Togaviridae	IV	Mayaro virus	-	HNRNPC
NC_003417.1	NC_003417.1	5126	encode_HNRNPC_1	5	5131	GCF_000863385.1	Togaviridae	IV	Mayaro virus	-	HNRNPC
NC_003417.1	NC_003417.1	7164	encode_HNRNPC_1	5	7169	GCF_000863385.1	Togaviridae	IV	Mayaro virus	-	HNRNPC
NC_003417.1	NC_003417.1	8154	encode_HNRNPC_1	5	8159	GCF_000863385.1	Togaviridae	IV	Mayaro virus	-	HNRNPC
NC_003417.1	NC_003417.1	9030	encode_HNRNPC_1	5	9035	GCF_000863385.1	Togaviridae	IV	Mayaro virus	-	HNRNPC
NC_003417.1	NC_003417.1	9579	encode_HNRNPC_1	5	9584	GCF_000863385.1	Togaviridae	IV	Mayaro virus	-	HNRNPC
NC_003417.1	NC_003417.1	10115	encode_HNRNPC_1	5	10120	GCF_000863385.1	Togaviridae	IV	Mayaro virus	-	HNRNPC
NC_003417.1	NC_003417.1	10264	encode_HNRNPC_1	5	10269	GCF_000863385.1	Togaviridae	IV	Mayaro virus	-	HNRNPC
NC_003417.1	NC_003417.1	10437	encode_HNRNPC_1	5	10442	GCF_000863385.1	Togaviridae	IV	Mayaro virus	-	HNRNPC
NC_003417.1	NC_003417.1	10643	encode_HNRNPC_1	5	10648	GCF_000863385.1	Togaviridae	IV	Mayaro virus	-	HNRNPC
NC_003417.1	NC_003417.1	11164	encode_HNRNPC_1	5	11169	GCF_000863385.1	Togaviridae	IV	Mayaro virus	-	HNRNPC
NC_000943.1	NC_000943.1	72	encode_HNRNPC_1	5	77	GCF_000863565.1	Flaviviridae	IV	Murray Valley encephalitis virus	+	HNRNPC
NC_000943.1	NC_000943.1	73	encode_HNRNPC_1	5	78	GCF_000863565.1	Flaviviridae	IV	Murray Valley encephalitis virus	+	HNRNPC
NC_000943.1	NC_000943.1	930	encode_HNRNPC_1	5	935	GCF_000863565.1	Flaviviridae	IV	Murray Valley encephalitis virus	+	HNRNPC
NC_000943.1	NC_000943.1	1392	encode_HNRNPC_1	5	1397	GCF_000863565.1	Flaviviridae	IV	Murray Valley encephalitis virus	+	HNRNPC
NC_000943.1	NC_000943.1	2841	encode_HNRNPC_1	5	2846	GCF_000863565.1	Flaviviridae	IV	Murray Valley encephalitis virus	+	HNRNPC
NC_000943.1	NC_000943.1	3120	encode_HNRNPC_1	5	3125	GCF_000863565.1	Flaviviridae	IV	Murray Valley encephalitis virus	+	HNRNPC
NC_000943.1	NC_000943.1	4153	encode_HNRNPC_1	5	4158	GCF_000863565.1	Flaviviridae	IV	Murray Valley encephalitis virus	+	HNRNPC
NC_000943.1	NC_000943.1	4611	encode_HNRNPC_1	5	4616	GCF_000863565.1	Flaviviridae	IV	Murray Valley encephalitis virus	+	HNRNPC
NC_000943.1	NC_000943.1	4612	encode_HNRNPC_1	5	4617	GCF_000863565.1	Flaviviridae	IV	Murray Valley encephalitis virus	+	HNRNPC
NC_000943.1	NC_000943.1	4947	encode_HNRNPC_1	5	4952	GCF_000863565.1	Flaviviridae	IV	Murray Valley encephalitis virus	+	HNRNPC
NC_000943.1	NC_000943.1	6473	encode_HNRNPC_1	5	6478	GCF_000863565.1	Flaviviridae	IV	Murray Valley encephalitis virus	+	HNRNPC
NC_000943.1	NC_000943.1	6474	encode_HNRNPC_1	5	6479	GCF_000863565.1	Flaviviridae	IV	Murray Valley encephalitis virus	+	HNRNPC
NC_000943.1	NC_000943.1	6659	encode_HNRNPC_1	5	6664	GCF_000863565.1	Flaviviridae	IV	Murray Valley encephalitis virus	+	HNRNPC
NC_000943.1	NC_000943.1	6660	encode_HNRNPC_1	5	6665	GCF_000863565.1	Flaviviridae	IV	Murray Valley encephalitis virus	+	HNRNPC
NC_000943.1	NC_000943.1	6733	encode_HNRNPC_1	5	6738	GCF_000863565.1	Flaviviridae	IV	Murray Valley encephalitis virus	+	HNRNPC
NC_000943.1	NC_000943.1	6734	encode_HNRNPC_1	5	6739	GCF_000863565.1	Flaviviridae	IV	Murray Valley encephalitis virus	+	HNRNPC
NC_000943.1	NC_000943.1	7006	encode_HNRNPC_1	5	7011	GCF_000863565.1	Flaviviridae	IV	Murray Valley encephalitis virus	+	HNRNPC
NC_000943.1	NC_000943.1	7007	encode_HNRNPC_1	5	7012	GCF_000863565.1	Flaviviridae	IV	Murray Valley encephalitis virus	+	HNRNPC
NC_000943.1	NC_000943.1	9636	encode_HNRNPC_1	5	9641	GCF_000863565.1	Flaviviridae	IV	Murray Valley encephalitis virus	+	HNRNPC
NC_000943.1	NC_000943.1	10454	encode_HNRNPC_1	5	10459	GCF_000863565.1	Flaviviridae	IV	Murray Valley encephalitis virus	+	HNRNPC
NC_000943.1	NC_000943.1	10455	encode_HNRNPC_1	5	10460	GCF_000863565.1	Flaviviridae	IV	Murray Valley encephalitis virus	+	HNRNPC
NC_000943.1	NC_000943.1	683	encode_HNRNPC_1	5	688	GCF_000863565.1	Flaviviridae	IV	Murray Valley encephalitis virus	-	HNRNPC
NC_000943.1	NC_000943.1	1401	encode_HNRNPC_1	5	1406	GCF_000863565.1	Flaviviridae	IV	Murray Valley encephalitis virus	-	HNRNPC
NC_000943.1	NC_000943.1	1943	encode_HNRNPC_1	5	1948	GCF_000863565.1	Flaviviridae	IV	Murray Valley encephalitis virus	-	HNRNPC
NC_000943.1	NC_000943.1	1944	encode_HNRNPC_1	5	1949	GCF_000863565.1	Flaviviridae	IV	Murray Valley encephalitis virus	-	HNRNPC
NC_000943.1	NC_000943.1	2120	encode_HNRNPC_1	5	2125	GCF_000863565.1	Flaviviridae	IV	Murray Valley encephalitis virus	-	HNRNPC
NC_000943.1	NC_000943.1	2121	encode_HNRNPC_1	5	2126	GCF_000863565.1	Flaviviridae	IV	Murray Valley encephalitis virus	-	HNRNPC
NC_000943.1	NC_000943.1	2156	encode_HNRNPC_1	5	2161	GCF_000863565.1	Flaviviridae	IV	Murray Valley encephalitis virus	-	HNRNPC
NC_000943.1	NC_000943.1	2157	encode_HNRNPC_1	5	2162	GCF_000863565.1	Flaviviridae	IV	Murray Valley encephalitis virus	-	HNRNPC
NC_000943.1	NC_000943.1	2477	encode_HNRNPC_1	5	2482	GCF_000863565.1	Flaviviridae	IV	Murray Valley encephalitis virus	-	HNRNPC
NC_000943.1	NC_000943.1	2750	encode_HNRNPC_1	5	2755	GCF_000863565.1	Flaviviridae	IV	Murray Valley encephalitis virus	-	HNRNPC
NC_000943.1	NC_000943.1	3347	encode_HNRNPC_1	5	3352	GCF_000863565.1	Flaviviridae	IV	Murray Valley encephalitis virus	-	HNRNPC
NC_000943.1	NC_000943.1	3357	encode_HNRNPC_1	5	3362	GCF_000863565.1	Flaviviridae	IV	Murray Valley encephalitis virus	-	HNRNPC
NC_000943.1	NC_000943.1	3358	encode_HNRNPC_1	5	3363	GCF_000863565.1	Flaviviridae	IV	Murray Valley encephalitis virus	-	HNRNPC
NC_000943.1	NC_000943.1	3654	encode_HNRNPC_1	5	3659	GCF_000863565.1	Flaviviridae	IV	Murray Valley encephalitis virus	-	HNRNPC
NC_000943.1	NC_000943.1	4075	encode_HNRNPC_1	5	4080	GCF_000863565.1	Flaviviridae	IV	Murray Valley encephalitis virus	-	HNRNPC
NC_000943.1	NC_000943.1	4448	encode_HNRNPC_1	5	4453	GCF_000863565.1	Flaviviridae	IV	Murray Valley encephalitis virus	-	HNRNPC
NC_000943.1	NC_000943.1	4792	encode_HNRNPC_1	5	4797	GCF_000863565.1	Flaviviridae	IV	Murray Valley encephalitis virus	-	HNRNPC
NC_000943.1	NC_000943.1	4930	encode_HNRNPC_1	5	4935	GCF_000863565.1	Flaviviridae	IV	Murray Valley encephalitis virus	-	HNRNPC
NC_000943.1	NC_000943.1	5211	encode_HNRNPC_1	5	5216	GCF_000863565.1	Flaviviridae	IV	Murray Valley encephalitis virus	-	HNRNPC
NC_000943.1	NC_000943.1	5308	encode_HNRNPC_1	5	5313	GCF_000863565.1	Flaviviridae	IV	Murray Valley encephalitis virus	-	HNRNPC
NC_000943.1	NC_000943.1	5764	encode_HNRNPC_1	5	5769	GCF_000863565.1	Flaviviridae	IV	Murray Valley encephalitis virus	-	HNRNPC
NC_000943.1	NC_000943.1	5765	encode_HNRNPC_1	5	5770	GCF_000863565.1	Flaviviridae	IV	Murray Valley encephalitis virus	-	HNRNPC
NC_000943.1	NC_000943.1	6146	encode_HNRNPC_1	5	6151	GCF_000863565.1	Flaviviridae	IV	Murray Valley encephalitis virus	-	HNRNPC
NC_000943.1	NC_000943.1	6906	encode_HNRNPC_1	5	6911	GCF_000863565.1	Flaviviridae	IV	Murray Valley encephalitis virus	-	HNRNPC
NC_000943.1	NC_000943.1	8264	encode_HNRNPC_1	5	8269	GCF_000863565.1	Flaviviridae	IV	Murray Valley encephalitis virus	-	HNRNPC
NC_000943.1	NC_000943.1	9119	encode_HNRNPC_1	5	9124	GCF_000863565.1	Flaviviridae	IV	Murray Valley encephalitis virus	-	HNRNPC
NC_000943.1	NC_000943.1	10088	encode_HNRNPC_1	5	10093	GCF_000863565.1	Flaviviridae	IV	Murray Valley encephalitis virus	-	HNRNPC
NC_000943.1	NC_000943.1	10221	encode_HNRNPC_1	5	10226	GCF_000863565.1	Flaviviridae	IV	Murray Valley encephalitis virus	-	HNRNPC
NC_000943.1	NC_000943.1	10616	encode_HNRNPC_1	5	10621	GCF_000863565.1	Flaviviridae	IV	Murray Valley encephalitis virus	-	HNRNPC
NC_000943.1	NC_000943.1	10617	encode_HNRNPC_1	5	10622	GCF_000863565.1	Flaviviridae	IV	Murray Valley encephalitis virus	-	HNRNPC
NC_000943.1	NC_000943.1	10907	encode_HNRNPC_1	5	10912	GCF_000863565.1	Flaviviridae	IV	Murray Valley encephalitis virus	-	HNRNPC
NC_000943.1	NC_000943.1	10908	encode_HNRNPC_1	5	10913	GCF_000863565.1	Flaviviridae	IV	Murray Valley encephalitis virus	-	HNRNPC
NC_001959.2	NC_001959.2	6008	encode_HNRNPC_1	5	6013	GCF_000864005.1	Caliciviridae	IV	Norovirus GI	+	HNRNPC
NC_001959.2	NC_001959.2	6614	encode_HNRNPC_1	5	6619	GCF_000864005.1	Caliciviridae	IV	Norovirus GI	+	HNRNPC
NC_001959.2	NC_001959.2	309	encode_HNRNPC_1	5	314	GCF_000864005.1	Caliciviridae	IV	Norovirus GI	-	HNRNPC
NC_001959.2	NC_001959.2	505	encode_HNRNPC_1	5	510	GCF_000864005.1	Caliciviridae	IV	Norovirus GI	-	HNRNPC
NC_001959.2	NC_001959.2	1024	encode_HNRNPC_1	5	1029	GCF_000864005.1	Caliciviridae	IV	Norovirus GI	-	HNRNPC
NC_001959.2	NC_001959.2	2498	encode_HNRNPC_1	5	2503	GCF_000864005.1	Caliciviridae	IV	Norovirus GI	-	HNRNPC
NC_001959.2	NC_001959.2	2659	encode_HNRNPC_1	5	2664	GCF_000864005.1	Caliciviridae	IV	Norovirus GI	-	HNRNPC
NC_001959.2	NC_001959.2	3276	encode_HNRNPC_1	5	3281	GCF_000864005.1	Caliciviridae	IV	Norovirus GI	-	HNRNPC
NC_001959.2	NC_001959.2	4660	encode_HNRNPC_1	5	4665	GCF_000864005.1	Caliciviridae	IV	Norovirus GI	-	HNRNPC
NC_001959.2	NC_001959.2	4720	encode_HNRNPC_1	5	4725	GCF_000864005.1	Caliciviridae	IV	Norovirus GI	-	HNRNPC
NC_001959.2	NC_001959.2	4738	encode_HNRNPC_1	5	4743	GCF_000864005.1	Caliciviridae	IV	Norovirus GI	-	HNRNPC
NC_001959.2	NC_001959.2	5266	encode_HNRNPC_1	5	5271	GCF_000864005.1	Caliciviridae	IV	Norovirus GI	-	HNRNPC
NC_001959.2	NC_001959.2	5510	encode_HNRNPC_1	5	5515	GCF_000864005.1	Caliciviridae	IV	Norovirus GI	-	HNRNPC
NC_004718.3	NC_004718.3	8	encode_HNRNPC_1	5	13	GCF_000864885.1	Coronaviridae	IV	SARS coronavirus Tor2	+	HNRNPC
NC_004718.3	NC_004718.3	1903	encode_HNRNPC_1	5	1908	GCF_000864885.1	Coronaviridae	IV	SARS coronavirus Tor2	+	HNRNPC
NC_004718.3	NC_004718.3	2230	encode_HNRNPC_1	5	2235	GCF_000864885.1	Coronaviridae	IV	SARS coronavirus Tor2	+	HNRNPC
NC_004718.3	NC_004718.3	7819	encode_HNRNPC_1	5	7824	GCF_000864885.1	Coronaviridae	IV	SARS coronavirus Tor2	+	HNRNPC
NC_004718.3	NC_004718.3	8857	encode_HNRNPC_1	5	8862	GCF_000864885.1	Coronaviridae	IV	SARS coronavirus Tor2	+	HNRNPC
NC_004718.3	NC_004718.3	8956	encode_HNRNPC_1	5	8961	GCF_000864885.1	Coronaviridae	IV	SARS coronavirus Tor2	+	HNRNPC
NC_004718.3	NC_004718.3	9403	encode_HNRNPC_1	5	9408	GCF_000864885.1	Coronaviridae	IV	SARS coronavirus Tor2	+	HNRNPC
NC_004718.3	NC_004718.3	9447	encode_HNRNPC_1	5	9452	GCF_000864885.1	Coronaviridae	IV	SARS coronavirus Tor2	+	HNRNPC
NC_004718.3	NC_004718.3	9605	encode_HNRNPC_1	5	9610	GCF_000864885.1	Coronaviridae	IV	SARS coronavirus Tor2	+	HNRNPC
NC_004718.3	NC_004718.3	9741	encode_HNRNPC_1	5	9746	GCF_000864885.1	Coronaviridae	IV	SARS coronavirus Tor2	+	HNRNPC
NC_004718.3	NC_004718.3	11001	encode_HNRNPC_1	5	11006	GCF_000864885.1	Coronaviridae	IV	SARS coronavirus Tor2	+	HNRNPC
NC_004718.3	NC_004718.3	11451	encode_HNRNPC_1	5	11456	GCF_000864885.1	Coronaviridae	IV	SARS coronavirus Tor2	+	HNRNPC
NC_004718.3	NC_004718.3	13389	encode_HNRNPC_1	5	13394	GCF_000864885.1	Coronaviridae	IV	SARS coronavirus Tor2	+	HNRNPC
NC_004718.3	NC_004718.3	13670	encode_HNRNPC_1	5	13675	GCF_000864885.1	Coronaviridae	IV	SARS coronavirus Tor2	+	HNRNPC
NC_004718.3	NC_004718.3	16431	encode_HNRNPC_1	5	16436	GCF_000864885.1	Coronaviridae	IV	SARS coronavirus Tor2	+	HNRNPC
NC_004718.3	NC_004718.3	17694	encode_HNRNPC_1	5	17699	GCF_000864885.1	Coronaviridae	IV	SARS coronavirus Tor2	+	HNRNPC
NC_004718.3	NC_004718.3	17988	encode_HNRNPC_1	5	17993	GCF_000864885.1	Coronaviridae	IV	SARS coronavirus Tor2	+	HNRNPC
NC_004718.3	NC_004718.3	19947	encode_HNRNPC_1	5	19952	GCF_000864885.1	Coronaviridae	IV	SARS coronavirus Tor2	+	HNRNPC
NC_004718.3	NC_004718.3	21032	encode_HNRNPC_1	5	21037	GCF_000864885.1	Coronaviridae	IV	SARS coronavirus Tor2	+	HNRNPC
NC_004718.3	NC_004718.3	21200	encode_HNRNPC_1	5	21205	GCF_000864885.1	Coronaviridae	IV	SARS coronavirus Tor2	+	HNRNPC
NC_004718.3	NC_004718.3	21627	encode_HNRNPC_1	5	21632	GCF_000864885.1	Coronaviridae	IV	SARS coronavirus Tor2	+	HNRNPC
NC_004718.3	NC_004718.3	21795	encode_HNRNPC_1	5	21800	GCF_000864885.1	Coronaviridae	IV	SARS coronavirus Tor2	+	HNRNPC
NC_004718.3	NC_004718.3	22146	encode_HNRNPC_1	5	22151	GCF_000864885.1	Coronaviridae	IV	SARS coronavirus Tor2	+	HNRNPC
NC_004718.3	NC_004718.3	22473	encode_HNRNPC_1	5	22478	GCF_000864885.1	Coronaviridae	IV	SARS coronavirus Tor2	+	HNRNPC
NC_004718.3	NC_004718.3	22568	encode_HNRNPC_1	5	22573	GCF_000864885.1	Coronaviridae	IV	SARS coronavirus Tor2	+	HNRNPC
NC_004718.3	NC_004718.3	22569	encode_HNRNPC_1	5	22574	GCF_000864885.1	Coronaviridae	IV	SARS coronavirus Tor2	+	HNRNPC
NC_004718.3	NC_004718.3	22570	encode_HNRNPC_1	5	22575	GCF_000864885.1	Coronaviridae	IV	SARS coronavirus Tor2	+	HNRNPC
NC_004718.3	NC_004718.3	22936	encode_HNRNPC_1	5	22941	GCF_000864885.1	Coronaviridae	IV	SARS coronavirus Tor2	+	HNRNPC
NC_004718.3	NC_004718.3	23839	encode_HNRNPC_1	5	23844	GCF_000864885.1	Coronaviridae	IV	SARS coronavirus Tor2	+	HNRNPC
NC_004718.3	NC_004718.3	24717	encode_HNRNPC_1	5	24722	GCF_000864885.1	Coronaviridae	IV	SARS coronavirus Tor2	+	HNRNPC
NC_004718.3	NC_004718.3	25285	encode_HNRNPC_1	5	25290	GCF_000864885.1	Coronaviridae	IV	SARS coronavirus Tor2	+	HNRNPC
NC_004718.3	NC_004718.3	25286	encode_HNRNPC_1	5	25291	GCF_000864885.1	Coronaviridae	IV	SARS coronavirus Tor2	+	HNRNPC
NC_004718.3	NC_004718.3	25430	encode_HNRNPC_1	5	25435	GCF_000864885.1	Coronaviridae	IV	SARS coronavirus Tor2	+	HNRNPC
NC_004718.3	NC_004718.3	25579	encode_HNRNPC_1	5	25584	GCF_000864885.1	Coronaviridae	IV	SARS coronavirus Tor2	+	HNRNPC
NC_004718.3	NC_004718.3	26171	encode_HNRNPC_1	5	26176	GCF_000864885.1	Coronaviridae	IV	SARS coronavirus Tor2	+	HNRNPC
NC_004718.3	NC_004718.3	26526	encode_HNRNPC_1	5	26531	GCF_000864885.1	Coronaviridae	IV	SARS coronavirus Tor2	+	HNRNPC
NC_004718.3	NC_004718.3	27573	encode_HNRNPC_1	5	27578	GCF_000864885.1	Coronaviridae	IV	SARS coronavirus Tor2	+	HNRNPC
NC_004718.3	NC_004718.3	27599	encode_HNRNPC_1	5	27604	GCF_000864885.1	Coronaviridae	IV	SARS coronavirus Tor2	+	HNRNPC
NC_004718.3	NC_004718.3	27673	encode_HNRNPC_1	5	27678	GCF_000864885.1	Coronaviridae	IV	SARS coronavirus Tor2	+	HNRNPC
NC_004718.3	NC_004718.3	0	encode_HNRNPC_1	5	5	GCF_000864885.1	Coronaviridae	IV	SARS coronavirus Tor2	-	HNRNPC
NC_004718.3	NC_004718.3	1	encode_HNRNPC_1	5	6	GCF_000864885.1	Coronaviridae	IV	SARS coronavirus Tor2	-	HNRNPC
NC_004718.3	NC_004718.3	2	encode_HNRNPC_1	5	7	GCF_000864885.1	Coronaviridae	IV	SARS coronavirus Tor2	-	HNRNPC
NC_004718.3	NC_004718.3	3	encode_HNRNPC_1	5	8	GCF_000864885.1	Coronaviridae	IV	SARS coronavirus Tor2	-	HNRNPC
NC_004718.3	NC_004718.3	4	encode_HNRNPC_1	5	9	GCF_000864885.1	Coronaviridae	IV	SARS coronavirus Tor2	-	HNRNPC
NC_004718.3	NC_004718.3	5	encode_HNRNPC_1	5	10	GCF_000864885.1	Coronaviridae	IV	SARS coronavirus Tor2	-	HNRNPC
NC_004718.3	NC_004718.3	6	encode_HNRNPC_1	5	11	GCF_000864885.1	Coronaviridae	IV	SARS coronavirus Tor2	-	HNRNPC
NC_004718.3	NC_004718.3	7	encode_HNRNPC_1	5	12	GCF_000864885.1	Coronaviridae	IV	SARS coronavirus Tor2	-	HNRNPC
NC_004718.3	NC_004718.3	8	encode_HNRNPC_1	5	13	GCF_000864885.1	Coronaviridae	IV	SARS coronavirus Tor2	-	HNRNPC
NC_004718.3	NC_004718.3	9	encode_HNRNPC_1	5	14	GCF_000864885.1	Coronaviridae	IV	SARS coronavirus Tor2	-	HNRNPC
NC_004718.3	NC_004718.3	10	encode_HNRNPC_1	5	15	GCF_000864885.1	Coronaviridae	IV	SARS coronavirus Tor2	-	HNRNPC
NC_004718.3	NC_004718.3	11	encode_HNRNPC_1	5	16	GCF_000864885.1	Coronaviridae	IV	SARS coronavirus Tor2	-	HNRNPC
NC_004718.3	NC_004718.3	12	encode_HNRNPC_1	5	17	GCF_000864885.1	Coronaviridae	IV	SARS coronavirus Tor2	-	HNRNPC
NC_004718.3	NC_004718.3	13	encode_HNRNPC_1	5	18	GCF_000864885.1	Coronaviridae	IV	SARS coronavirus Tor2	-	HNRNPC
NC_004718.3	NC_004718.3	14	encode_HNRNPC_1	5	19	GCF_000864885.1	Coronaviridae	IV	SARS coronavirus Tor2	-	HNRNPC
NC_004718.3	NC_004718.3	15	encode_HNRNPC_1	5	20	GCF_000864885.1	Coronaviridae	IV	SARS coronavirus Tor2	-	HNRNPC
NC_004718.3	NC_004718.3	16	encode_HNRNPC_1	5	21	GCF_000864885.1	Coronaviridae	IV	SARS coronavirus Tor2	-	HNRNPC
NC_004718.3	NC_004718.3	17	encode_HNRNPC_1	5	22	GCF_000864885.1	Coronaviridae	IV	SARS coronavirus Tor2	-	HNRNPC
NC_004718.3	NC_004718.3	18	encode_HNRNPC_1	5	23	GCF_000864885.1	Coronaviridae	IV	SARS coronavirus Tor2	-	HNRNPC
NC_004718.3	NC_004718.3	19	encode_HNRNPC_1	5	24	GCF_000864885.1	Coronaviridae	IV	SARS coronavirus Tor2	-	HNRNPC
NC_004718.3	NC_004718.3	505	encode_HNRNPC_1	5	510	GCF_000864885.1	Coronaviridae	IV	SARS coronavirus Tor2	-	HNRNPC
NC_004718.3	NC_004718.3	511	encode_HNRNPC_1	5	516	GCF_000864885.1	Coronaviridae	IV	SARS coronavirus Tor2	-	HNRNPC
NC_004718.3	NC_004718.3	520	encode_HNRNPC_1	5	525	GCF_000864885.1	Coronaviridae	IV	SARS coronavirus Tor2	-	HNRNPC
NC_004718.3	NC_004718.3	846	encode_HNRNPC_1	5	851	GCF_000864885.1	Coronaviridae	IV	SARS coronavirus Tor2	-	HNRNPC
NC_004718.3	NC_004718.3	859	encode_HNRNPC_1	5	864	GCF_000864885.1	Coronaviridae	IV	SARS coronavirus Tor2	-	HNRNPC
NC_004718.3	NC_004718.3	3444	encode_HNRNPC_1	5	3449	GCF_000864885.1	Coronaviridae	IV	SARS coronavirus Tor2	-	HNRNPC
NC_004718.3	NC_004718.3	4426	encode_HNRNPC_1	5	4431	GCF_000864885.1	Coronaviridae	IV	SARS coronavirus Tor2	-	HNRNPC
NC_004718.3	NC_004718.3	4739	encode_HNRNPC_1	5	4744	GCF_000864885.1	Coronaviridae	IV	SARS coronavirus Tor2	-	HNRNPC
NC_004718.3	NC_004718.3	4771	encode_HNRNPC_1	5	4776	GCF_000864885.1	Coronaviridae	IV	SARS coronavirus Tor2	-	HNRNPC
NC_004718.3	NC_004718.3	4841	encode_HNRNPC_1	5	4846	GCF_000864885.1	Coronaviridae	IV	SARS coronavirus Tor2	-	HNRNPC
NC_004718.3	NC_004718.3	5199	encode_HNRNPC_1	5	5204	GCF_000864885.1	Coronaviridae	IV	SARS coronavirus Tor2	-	HNRNPC
NC_004718.3	NC_004718.3	5551	encode_HNRNPC_1	5	5556	GCF_000864885.1	Coronaviridae	IV	SARS coronavirus Tor2	-	HNRNPC
NC_004718.3	NC_004718.3	6244	encode_HNRNPC_1	5	6249	GCF_000864885.1	Coronaviridae	IV	SARS coronavirus Tor2	-	HNRNPC
NC_004718.3	NC_004718.3	7227	encode_HNRNPC_1	5	7232	GCF_000864885.1	Coronaviridae	IV	SARS coronavirus Tor2	-	HNRNPC
NC_004718.3	NC_004718.3	7228	encode_HNRNPC_1	5	7233	GCF_000864885.1	Coronaviridae	IV	SARS coronavirus Tor2	-	HNRNPC
NC_004718.3	NC_004718.3	7229	encode_HNRNPC_1	5	7234	GCF_000864885.1	Coronaviridae	IV	SARS coronavirus Tor2	-	HNRNPC
NC_004718.3	NC_004718.3	7230	encode_HNRNPC_1	5	7235	GCF_000864885.1	Coronaviridae	IV	SARS coronavirus Tor2	-	HNRNPC
NC_004718.3	NC_004718.3	7694	encode_HNRNPC_1	5	7699	GCF_000864885.1	Coronaviridae	IV	SARS coronavirus Tor2	-	HNRNPC
NC_004718.3	NC_004718.3	8332	encode_HNRNPC_1	5	8337	GCF_000864885.1	Coronaviridae	IV	SARS coronavirus Tor2	-	HNRNPC
NC_004718.3	NC_004718.3	8683	encode_HNRNPC_1	5	8688	GCF_000864885.1	Coronaviridae	IV	SARS coronavirus Tor2	-	HNRNPC
NC_004718.3	NC_004718.3	9371	encode_HNRNPC_1	5	9376	GCF_000864885.1	Coronaviridae	IV	SARS coronavirus Tor2	-	HNRNPC
NC_004718.3	NC_004718.3	9681	encode_HNRNPC_1	5	9686	GCF_000864885.1	Coronaviridae	IV	SARS coronavirus Tor2	-	HNRNPC
NC_004718.3	NC_004718.3	11877	encode_HNRNPC_1	5	11882	GCF_000864885.1	Coronaviridae	IV	SARS coronavirus Tor2	-	HNRNPC
NC_004718.3	NC_004718.3	12012	encode_HNRNPC_1	5	12017	GCF_000864885.1	Coronaviridae	IV	SARS coronavirus Tor2	-	HNRNPC
NC_004718.3	NC_004718.3	12979	encode_HNRNPC_1	5	12984	GCF_000864885.1	Coronaviridae	IV	SARS coronavirus Tor2	-	HNRNPC
NC_004718.3	NC_004718.3	13016	encode_HNRNPC_1	5	13021	GCF_000864885.1	Coronaviridae	IV	SARS coronavirus Tor2	-	HNRNPC
NC_004718.3	NC_004718.3	13301	encode_HNRNPC_1	5	13306	GCF_000864885.1	Coronaviridae	IV	SARS coronavirus Tor2	-	HNRNPC
NC_004718.3	NC_004718.3	14571	encode_HNRNPC_1	5	14576	GCF_000864885.1	Coronaviridae	IV	SARS coronavirus Tor2	-	HNRNPC
NC_004718.3	NC_004718.3	15384	encode_HNRNPC_1	5	15389	GCF_000864885.1	Coronaviridae	IV	SARS coronavirus Tor2	-	HNRNPC
NC_004718.3	NC_004718.3	16230	encode_HNRNPC_1	5	16235	GCF_000864885.1	Coronaviridae	IV	SARS coronavirus Tor2	-	HNRNPC
NC_004718.3	NC_004718.3	16258	encode_HNRNPC_1	5	16263	GCF_000864885.1	Coronaviridae	IV	SARS coronavirus Tor2	-	HNRNPC
NC_004718.3	NC_004718.3	17620	encode_HNRNPC_1	5	17625	GCF_000864885.1	Coronaviridae	IV	SARS coronavirus Tor2	-	HNRNPC
NC_004718.3	NC_004718.3	21016	encode_HNRNPC_1	5	21021	GCF_000864885.1	Coronaviridae	IV	SARS coronavirus Tor2	-	HNRNPC
NC_004718.3	NC_004718.3	21440	encode_HNRNPC_1	5	21445	GCF_000864885.1	Coronaviridae	IV	SARS coronavirus Tor2	-	HNRNPC
NC_004718.3	NC_004718.3	21732	encode_HNRNPC_1	5	21737	GCF_000864885.1	Coronaviridae	IV	SARS coronavirus Tor2	-	HNRNPC
NC_004718.3	NC_004718.3	22063	encode_HNRNPC_1	5	22068	GCF_000864885.1	Coronaviridae	IV	SARS coronavirus Tor2	-	HNRNPC
NC_004718.3	NC_004718.3	22954	encode_HNRNPC_1	5	22959	GCF_000864885.1	Coronaviridae	IV	SARS coronavirus Tor2	-	HNRNPC
NC_004718.3	NC_004718.3	23195	encode_HNRNPC_1	5	23200	GCF_000864885.1	Coronaviridae	IV	SARS coronavirus Tor2	-	HNRNPC
NC_004718.3	NC_004718.3	23851	encode_HNRNPC_1	5	23856	GCF_000864885.1	Coronaviridae	IV	SARS coronavirus Tor2	-	HNRNPC
NC_004718.3	NC_004718.3	24737	encode_HNRNPC_1	5	24742	GCF_000864885.1	Coronaviridae	IV	SARS coronavirus Tor2	-	HNRNPC
NC_004718.3	NC_004718.3	25645	encode_HNRNPC_1	5	25650	GCF_000864885.1	Coronaviridae	IV	SARS coronavirus Tor2	-	HNRNPC
NC_004718.3	NC_004718.3	25865	encode_HNRNPC_1	5	25870	GCF_000864885.1	Coronaviridae	IV	SARS coronavirus Tor2	-	HNRNPC
NC_004718.3	NC_004718.3	27618	encode_HNRNPC_1	5	27623	GCF_000864885.1	Coronaviridae	IV	SARS coronavirus Tor2	-	HNRNPC
NC_004718.3	NC_004718.3	28612	encode_HNRNPC_1	5	28617	GCF_000864885.1	Coronaviridae	IV	SARS coronavirus Tor2	-	HNRNPC
NC_004718.3	NC_004718.3	29313	encode_HNRNPC_1	5	29318	GCF_000864885.1	Coronaviridae	IV	SARS coronavirus Tor2	-	HNRNPC
NC_004718.3	NC_004718.3	29344	encode_HNRNPC_1	5	29349	GCF_000864885.1	Coronaviridae	IV	SARS coronavirus Tor2	-	HNRNPC
NC_002640.1	NC_002640.1	207	encode_HNRNPC_1	5	212	GCF_000865065.1	Flaviviridae	IV	Dengue virus 4	+	HNRNPC
NC_002640.1	NC_002640.1	208	encode_HNRNPC_1	5	213	GCF_000865065.1	Flaviviridae	IV	Dengue virus 4	+	HNRNPC
NC_002640.1	NC_002640.1	254	encode_HNRNPC_1	5	259	GCF_000865065.1	Flaviviridae	IV	Dengue virus 4	+	HNRNPC
NC_002640.1	NC_002640.1	1574	encode_HNRNPC_1	5	1579	GCF_000865065.1	Flaviviridae	IV	Dengue virus 4	+	HNRNPC
NC_002640.1	NC_002640.1	2253	encode_HNRNPC_1	5	2258	GCF_000865065.1	Flaviviridae	IV	Dengue virus 4	+	HNRNPC
NC_002640.1	NC_002640.1	2478	encode_HNRNPC_1	5	2483	GCF_000865065.1	Flaviviridae	IV	Dengue virus 4	+	HNRNPC
NC_002640.1	NC_002640.1	2819	encode_HNRNPC_1	5	2824	GCF_000865065.1	Flaviviridae	IV	Dengue virus 4	+	HNRNPC
NC_002640.1	NC_002640.1	3172	encode_HNRNPC_1	5	3177	GCF_000865065.1	Flaviviridae	IV	Dengue virus 4	+	HNRNPC
NC_002640.1	NC_002640.1	3499	encode_HNRNPC_1	5	3504	GCF_000865065.1	Flaviviridae	IV	Dengue virus 4	+	HNRNPC
NC_002640.1	NC_002640.1	3749	encode_HNRNPC_1	5	3754	GCF_000865065.1	Flaviviridae	IV	Dengue virus 4	+	HNRNPC
NC_002640.1	NC_002640.1	5067	encode_HNRNPC_1	5	5072	GCF_000865065.1	Flaviviridae	IV	Dengue virus 4	+	HNRNPC
NC_002640.1	NC_002640.1	6587	encode_HNRNPC_1	5	6592	GCF_000865065.1	Flaviviridae	IV	Dengue virus 4	+	HNRNPC
NC_002640.1	NC_002640.1	6713	encode_HNRNPC_1	5	6718	GCF_000865065.1	Flaviviridae	IV	Dengue virus 4	+	HNRNPC
NC_002640.1	NC_002640.1	6714	encode_HNRNPC_1	5	6719	GCF_000865065.1	Flaviviridae	IV	Dengue virus 4	+	HNRNPC
NC_002640.1	NC_002640.1	7525	encode_HNRNPC_1	5	7530	GCF_000865065.1	Flaviviridae	IV	Dengue virus 4	+	HNRNPC
NC_002640.1	NC_002640.1	9031	encode_HNRNPC_1	5	9036	GCF_000865065.1	Flaviviridae	IV	Dengue virus 4	+	HNRNPC
NC_002640.1	NC_002640.1	9032	encode_HNRNPC_1	5	9037	GCF_000865065.1	Flaviviridae	IV	Dengue virus 4	+	HNRNPC
NC_002640.1	NC_002640.1	9685	encode_HNRNPC_1	5	9690	GCF_000865065.1	Flaviviridae	IV	Dengue virus 4	+	HNRNPC
NC_002640.1	NC_002640.1	106	encode_HNRNPC_1	5	111	GCF_000865065.1	Flaviviridae	IV	Dengue virus 4	-	HNRNPC
NC_002640.1	NC_002640.1	979	encode_HNRNPC_1	5	984	GCF_000865065.1	Flaviviridae	IV	Dengue virus 4	-	HNRNPC
NC_002640.1	NC_002640.1	1705	encode_HNRNPC_1	5	1710	GCF_000865065.1	Flaviviridae	IV	Dengue virus 4	-	HNRNPC
NC_002640.1	NC_002640.1	1918	encode_HNRNPC_1	5	1923	GCF_000865065.1	Flaviviridae	IV	Dengue virus 4	-	HNRNPC
NC_002640.1	NC_002640.1	2274	encode_HNRNPC_1	5	2279	GCF_000865065.1	Flaviviridae	IV	Dengue virus 4	-	HNRNPC
NC_002640.1	NC_002640.1	3400	encode_HNRNPC_1	5	3405	GCF_000865065.1	Flaviviridae	IV	Dengue virus 4	-	HNRNPC
NC_002640.1	NC_002640.1	3764	encode_HNRNPC_1	5	3769	GCF_000865065.1	Flaviviridae	IV	Dengue virus 4	-	HNRNPC
NC_002640.1	NC_002640.1	3791	encode_HNRNPC_1	5	3796	GCF_000865065.1	Flaviviridae	IV	Dengue virus 4	-	HNRNPC
NC_002640.1	NC_002640.1	3797	encode_HNRNPC_1	5	3802	GCF_000865065.1	Flaviviridae	IV	Dengue virus 4	-	HNRNPC
NC_002640.1	NC_002640.1	3798	encode_HNRNPC_1	5	3803	GCF_000865065.1	Flaviviridae	IV	Dengue virus 4	-	HNRNPC
NC_002640.1	NC_002640.1	3897	encode_HNRNPC_1	5	3902	GCF_000865065.1	Flaviviridae	IV	Dengue virus 4	-	HNRNPC
NC_002640.1	NC_002640.1	4357	encode_HNRNPC_1	5	4362	GCF_000865065.1	Flaviviridae	IV	Dengue virus 4	-	HNRNPC
NC_002640.1	NC_002640.1	4580	encode_HNRNPC_1	5	4585	GCF_000865065.1	Flaviviridae	IV	Dengue virus 4	-	HNRNPC
NC_002640.1	NC_002640.1	4581	encode_HNRNPC_1	5	4586	GCF_000865065.1	Flaviviridae	IV	Dengue virus 4	-	HNRNPC
NC_002640.1	NC_002640.1	4684	encode_HNRNPC_1	5	4689	GCF_000865065.1	Flaviviridae	IV	Dengue virus 4	-	HNRNPC
NC_002640.1	NC_002640.1	4685	encode_HNRNPC_1	5	4690	GCF_000865065.1	Flaviviridae	IV	Dengue virus 4	-	HNRNPC
NC_002640.1	NC_002640.1	4937	encode_HNRNPC_1	5	4942	GCF_000865065.1	Flaviviridae	IV	Dengue virus 4	-	HNRNPC
NC_002640.1	NC_002640.1	5486	encode_HNRNPC_1	5	5491	GCF_000865065.1	Flaviviridae	IV	Dengue virus 4	-	HNRNPC
NC_002640.1	NC_002640.1	5522	encode_HNRNPC_1	5	5527	GCF_000865065.1	Flaviviridae	IV	Dengue virus 4	-	HNRNPC
NC_002640.1	NC_002640.1	5812	encode_HNRNPC_1	5	5817	GCF_000865065.1	Flaviviridae	IV	Dengue virus 4	-	HNRNPC
NC_002640.1	NC_002640.1	5813	encode_HNRNPC_1	5	5818	GCF_000865065.1	Flaviviridae	IV	Dengue virus 4	-	HNRNPC
NC_002640.1	NC_002640.1	6081	encode_HNRNPC_1	5	6086	GCF_000865065.1	Flaviviridae	IV	Dengue virus 4	-	HNRNPC
NC_002640.1	NC_002640.1	6082	encode_HNRNPC_1	5	6087	GCF_000865065.1	Flaviviridae	IV	Dengue virus 4	-	HNRNPC
NC_002640.1	NC_002640.1	6609	encode_HNRNPC_1	5	6614	GCF_000865065.1	Flaviviridae	IV	Dengue virus 4	-	HNRNPC
NC_002640.1	NC_002640.1	6767	encode_HNRNPC_1	5	6772	GCF_000865065.1	Flaviviridae	IV	Dengue virus 4	-	HNRNPC
NC_002640.1	NC_002640.1	7203	encode_HNRNPC_1	5	7208	GCF_000865065.1	Flaviviridae	IV	Dengue virus 4	-	HNRNPC
NC_002640.1	NC_002640.1	7606	encode_HNRNPC_1	5	7611	GCF_000865065.1	Flaviviridae	IV	Dengue virus 4	-	HNRNPC
NC_002640.1	NC_002640.1	7607	encode_HNRNPC_1	5	7612	GCF_000865065.1	Flaviviridae	IV	Dengue virus 4	-	HNRNPC
NC_002640.1	NC_002640.1	7859	encode_HNRNPC_1	5	7864	GCF_000865065.1	Flaviviridae	IV	Dengue virus 4	-	HNRNPC
NC_002640.1	NC_002640.1	8673	encode_HNRNPC_1	5	8678	GCF_000865065.1	Flaviviridae	IV	Dengue virus 4	-	HNRNPC
NC_002640.1	NC_002640.1	9103	encode_HNRNPC_1	5	9108	GCF_000865065.1	Flaviviridae	IV	Dengue virus 4	-	HNRNPC
NC_002640.1	NC_002640.1	10253	encode_HNRNPC_1	5	10258	GCF_000865065.1	Flaviviridae	IV	Dengue virus 4	-	HNRNPC
NC_002640.1	NC_002640.1	10327	encode_HNRNPC_1	5	10332	GCF_000865065.1	Flaviviridae	IV	Dengue virus 4	-	HNRNPC
NC_002640.1	NC_002640.1	10531	encode_HNRNPC_1	5	10536	GCF_000865065.1	Flaviviridae	IV	Dengue virus 4	-	HNRNPC
NC_002640.1	NC_002640.1	10532	encode_HNRNPC_1	5	10537	GCF_000865065.1	Flaviviridae	IV	Dengue virus 4	-	HNRNPC
NC_002640.1	NC_002640.1	10547	encode_HNRNPC_1	5	10552	GCF_000865065.1	Flaviviridae	IV	Dengue virus 4	-	HNRNPC
NC_001475.2	NC_001475.2	69	encode_HNRNPC_1	5	74	GCF_000866625.1	Flaviviridae	IV	Dengue virus 3	+	HNRNPC
NC_001475.2	NC_001475.2	70	encode_HNRNPC_1	5	75	GCF_000866625.1	Flaviviridae	IV	Dengue virus 3	+	HNRNPC
NC_001475.2	NC_001475.2	506	encode_HNRNPC_1	5	511	GCF_000866625.1	Flaviviridae	IV	Dengue virus 3	+	HNRNPC
NC_001475.2	NC_001475.2	3739	encode_HNRNPC_1	5	3744	GCF_000866625.1	Flaviviridae	IV	Dengue virus 3	+	HNRNPC
NC_001475.2	NC_001475.2	3941	encode_HNRNPC_1	5	3946	GCF_000866625.1	Flaviviridae	IV	Dengue virus 3	+	HNRNPC
NC_001475.2	NC_001475.2	4085	encode_HNRNPC_1	5	4090	GCF_000866625.1	Flaviviridae	IV	Dengue virus 3	+	HNRNPC
NC_001475.2	NC_001475.2	4091	encode_HNRNPC_1	5	4096	GCF_000866625.1	Flaviviridae	IV	Dengue virus 3	+	HNRNPC
NC_001475.2	NC_001475.2	4448	encode_HNRNPC_1	5	4453	GCF_000866625.1	Flaviviridae	IV	Dengue virus 3	+	HNRNPC
NC_001475.2	NC_001475.2	4601	encode_HNRNPC_1	5	4606	GCF_000866625.1	Flaviviridae	IV	Dengue virus 3	+	HNRNPC
NC_001475.2	NC_001475.2	6706	encode_HNRNPC_1	5	6711	GCF_000866625.1	Flaviviridae	IV	Dengue virus 3	+	HNRNPC
NC_001475.2	NC_001475.2	6707	encode_HNRNPC_1	5	6712	GCF_000866625.1	Flaviviridae	IV	Dengue virus 3	+	HNRNPC
NC_001475.2	NC_001475.2	7490	encode_HNRNPC_1	5	7495	GCF_000866625.1	Flaviviridae	IV	Dengue virus 3	+	HNRNPC
NC_001475.2	NC_001475.2	7527	encode_HNRNPC_1	5	7532	GCF_000866625.1	Flaviviridae	IV	Dengue virus 3	+	HNRNPC
NC_001475.2	NC_001475.2	106	encode_HNRNPC_1	5	111	GCF_000866625.1	Flaviviridae	IV	Dengue virus 3	-	HNRNPC
NC_001475.2	NC_001475.2	1174	encode_HNRNPC_1	5	1179	GCF_000866625.1	Flaviviridae	IV	Dengue virus 3	-	HNRNPC
NC_001475.2	NC_001475.2	1763	encode_HNRNPC_1	5	1768	GCF_000866625.1	Flaviviridae	IV	Dengue virus 3	-	HNRNPC
NC_001475.2	NC_001475.2	1764	encode_HNRNPC_1	5	1769	GCF_000866625.1	Flaviviridae	IV	Dengue virus 3	-	HNRNPC
NC_001475.2	NC_001475.2	1941	encode_HNRNPC_1	5	1946	GCF_000866625.1	Flaviviridae	IV	Dengue virus 3	-	HNRNPC
NC_001475.2	NC_001475.2	1942	encode_HNRNPC_1	5	1947	GCF_000866625.1	Flaviviridae	IV	Dengue virus 3	-	HNRNPC
NC_001475.2	NC_001475.2	2299	encode_HNRNPC_1	5	2304	GCF_000866625.1	Flaviviridae	IV	Dengue virus 3	-	HNRNPC
NC_001475.2	NC_001475.2	2622	encode_HNRNPC_1	5	2627	GCF_000866625.1	Flaviviridae	IV	Dengue virus 3	-	HNRNPC
NC_001475.2	NC_001475.2	2623	encode_HNRNPC_1	5	2628	GCF_000866625.1	Flaviviridae	IV	Dengue virus 3	-	HNRNPC
NC_001475.2	NC_001475.2	2855	encode_HNRNPC_1	5	2860	GCF_000866625.1	Flaviviridae	IV	Dengue virus 3	-	HNRNPC
NC_001475.2	NC_001475.2	2856	encode_HNRNPC_1	5	2861	GCF_000866625.1	Flaviviridae	IV	Dengue virus 3	-	HNRNPC
NC_001475.2	NC_001475.2	3099	encode_HNRNPC_1	5	3104	GCF_000866625.1	Flaviviridae	IV	Dengue virus 3	-	HNRNPC
NC_001475.2	NC_001475.2	3107	encode_HNRNPC_1	5	3112	GCF_000866625.1	Flaviviridae	IV	Dengue virus 3	-	HNRNPC
NC_001475.2	NC_001475.2	3145	encode_HNRNPC_1	5	3150	GCF_000866625.1	Flaviviridae	IV	Dengue virus 3	-	HNRNPC
NC_001475.2	NC_001475.2	3389	encode_HNRNPC_1	5	3394	GCF_000866625.1	Flaviviridae	IV	Dengue virus 3	-	HNRNPC
NC_001475.2	NC_001475.2	3628	encode_HNRNPC_1	5	3633	GCF_000866625.1	Flaviviridae	IV	Dengue virus 3	-	HNRNPC
NC_001475.2	NC_001475.2	4421	encode_HNRNPC_1	5	4426	GCF_000866625.1	Flaviviridae	IV	Dengue virus 3	-	HNRNPC
NC_001475.2	NC_001475.2	4422	encode_HNRNPC_1	5	4427	GCF_000866625.1	Flaviviridae	IV	Dengue virus 3	-	HNRNPC
NC_001475.2	NC_001475.2	4714	encode_HNRNPC_1	5	4719	GCF_000866625.1	Flaviviridae	IV	Dengue virus 3	-	HNRNPC
NC_001475.2	NC_001475.2	4790	encode_HNRNPC_1	5	4795	GCF_000866625.1	Flaviviridae	IV	Dengue virus 3	-	HNRNPC
NC_001475.2	NC_001475.2	5048	encode_HNRNPC_1	5	5053	GCF_000866625.1	Flaviviridae	IV	Dengue virus 3	-	HNRNPC
NC_001475.2	NC_001475.2	5049	encode_HNRNPC_1	5	5054	GCF_000866625.1	Flaviviridae	IV	Dengue virus 3	-	HNRNPC
NC_001475.2	NC_001475.2	5058	encode_HNRNPC_1	5	5063	GCF_000866625.1	Flaviviridae	IV	Dengue virus 3	-	HNRNPC
NC_001475.2	NC_001475.2	5059	encode_HNRNPC_1	5	5064	GCF_000866625.1	Flaviviridae	IV	Dengue virus 3	-	HNRNPC
NC_001475.2	NC_001475.2	5637	encode_HNRNPC_1	5	5642	GCF_000866625.1	Flaviviridae	IV	Dengue virus 3	-	HNRNPC
NC_001475.2	NC_001475.2	5972	encode_HNRNPC_1	5	5977	GCF_000866625.1	Flaviviridae	IV	Dengue virus 3	-	HNRNPC
NC_001475.2	NC_001475.2	5973	encode_HNRNPC_1	5	5978	GCF_000866625.1	Flaviviridae	IV	Dengue virus 3	-	HNRNPC
NC_001475.2	NC_001475.2	6206	encode_HNRNPC_1	5	6211	GCF_000866625.1	Flaviviridae	IV	Dengue virus 3	-	HNRNPC
NC_001475.2	NC_001475.2	6283	encode_HNRNPC_1	5	6288	GCF_000866625.1	Flaviviridae	IV	Dengue virus 3	-	HNRNPC
NC_001475.2	NC_001475.2	6419	encode_HNRNPC_1	5	6424	GCF_000866625.1	Flaviviridae	IV	Dengue virus 3	-	HNRNPC
NC_001475.2	NC_001475.2	7630	encode_HNRNPC_1	5	7635	GCF_000866625.1	Flaviviridae	IV	Dengue virus 3	-	HNRNPC
NC_001475.2	NC_001475.2	7652	encode_HNRNPC_1	5	7657	GCF_000866625.1	Flaviviridae	IV	Dengue virus 3	-	HNRNPC
NC_001475.2	NC_001475.2	7927	encode_HNRNPC_1	5	7932	GCF_000866625.1	Flaviviridae	IV	Dengue virus 3	-	HNRNPC
NC_001475.2	NC_001475.2	8173	encode_HNRNPC_1	5	8178	GCF_000866625.1	Flaviviridae	IV	Dengue virus 3	-	HNRNPC
NC_001475.2	NC_001475.2	8364	encode_HNRNPC_1	5	8369	GCF_000866625.1	Flaviviridae	IV	Dengue virus 3	-	HNRNPC
NC_001475.2	NC_001475.2	8365	encode_HNRNPC_1	5	8370	GCF_000866625.1	Flaviviridae	IV	Dengue virus 3	-	HNRNPC
NC_001475.2	NC_001475.2	9038	encode_HNRNPC_1	5	9043	GCF_000866625.1	Flaviviridae	IV	Dengue virus 3	-	HNRNPC
NC_001475.2	NC_001475.2	9039	encode_HNRNPC_1	5	9044	GCF_000866625.1	Flaviviridae	IV	Dengue virus 3	-	HNRNPC
NC_001475.2	NC_001475.2	9054	encode_HNRNPC_1	5	9059	GCF_000866625.1	Flaviviridae	IV	Dengue virus 3	-	HNRNPC
NC_001475.2	NC_001475.2	10314	encode_HNRNPC_1	5	10319	GCF_000866625.1	Flaviviridae	IV	Dengue virus 3	-	HNRNPC
NC_007580.2	NC_007580.2	39	encode_HNRNPC_1	5	44	GCF_000866785.1	Flaviviridae	IV	Saint Louis encephalitis virus	+	HNRNPC
NC_007580.2	NC_007580.2	76	encode_HNRNPC_1	5	81	GCF_000866785.1	Flaviviridae	IV	Saint Louis encephalitis virus	+	HNRNPC
NC_007580.2	NC_007580.2	77	encode_HNRNPC_1	5	82	GCF_000866785.1	Flaviviridae	IV	Saint Louis encephalitis virus	+	HNRNPC
NC_007580.2	NC_007580.2	921	encode_HNRNPC_1	5	926	GCF_000866785.1	Flaviviridae	IV	Saint Louis encephalitis virus	+	HNRNPC
NC_007580.2	NC_007580.2	1383	encode_HNRNPC_1	5	1388	GCF_000866785.1	Flaviviridae	IV	Saint Louis encephalitis virus	+	HNRNPC
NC_007580.2	NC_007580.2	3654	encode_HNRNPC_1	5	3659	GCF_000866785.1	Flaviviridae	IV	Saint Louis encephalitis virus	+	HNRNPC
NC_007580.2	NC_007580.2	3785	encode_HNRNPC_1	5	3790	GCF_000866785.1	Flaviviridae	IV	Saint Louis encephalitis virus	+	HNRNPC
NC_007580.2	NC_007580.2	3800	encode_HNRNPC_1	5	3805	GCF_000866785.1	Flaviviridae	IV	Saint Louis encephalitis virus	+	HNRNPC
NC_007580.2	NC_007580.2	4728	encode_HNRNPC_1	5	4733	GCF_000866785.1	Flaviviridae	IV	Saint Louis encephalitis virus	+	HNRNPC
NC_007580.2	NC_007580.2	6654	encode_HNRNPC_1	5	6659	GCF_000866785.1	Flaviviridae	IV	Saint Louis encephalitis virus	+	HNRNPC
NC_007580.2	NC_007580.2	7102	encode_HNRNPC_1	5	7107	GCF_000866785.1	Flaviviridae	IV	Saint Louis encephalitis virus	+	HNRNPC
NC_007580.2	NC_007580.2	10870	encode_HNRNPC_1	5	10875	GCF_000866785.1	Flaviviridae	IV	Saint Louis encephalitis virus	+	HNRNPC
NC_007580.2	NC_007580.2	11	encode_HNRNPC_1	5	16	GCF_000866785.1	Flaviviridae	IV	Saint Louis encephalitis virus	-	HNRNPC
NC_007580.2	NC_007580.2	12	encode_HNRNPC_1	5	17	GCF_000866785.1	Flaviviridae	IV	Saint Louis encephalitis virus	-	HNRNPC
NC_007580.2	NC_007580.2	517	encode_HNRNPC_1	5	522	GCF_000866785.1	Flaviviridae	IV	Saint Louis encephalitis virus	-	HNRNPC
NC_007580.2	NC_007580.2	1607	encode_HNRNPC_1	5	1612	GCF_000866785.1	Flaviviridae	IV	Saint Louis encephalitis virus	-	HNRNPC
NC_007580.2	NC_007580.2	1618	encode_HNRNPC_1	5	1623	GCF_000866785.1	Flaviviridae	IV	Saint Louis encephalitis virus	-	HNRNPC
NC_007580.2	NC_007580.2	1882	encode_HNRNPC_1	5	1887	GCF_000866785.1	Flaviviridae	IV	Saint Louis encephalitis virus	-	HNRNPC
NC_007580.2	NC_007580.2	2679	encode_HNRNPC_1	5	2684	GCF_000866785.1	Flaviviridae	IV	Saint Louis encephalitis virus	-	HNRNPC
NC_007580.2	NC_007580.2	3592	encode_HNRNPC_1	5	3597	GCF_000866785.1	Flaviviridae	IV	Saint Louis encephalitis virus	-	HNRNPC
NC_007580.2	NC_007580.2	4019	encode_HNRNPC_1	5	4024	GCF_000866785.1	Flaviviridae	IV	Saint Louis encephalitis virus	-	HNRNPC
NC_007580.2	NC_007580.2	4020	encode_HNRNPC_1	5	4025	GCF_000866785.1	Flaviviridae	IV	Saint Louis encephalitis virus	-	HNRNPC
NC_007580.2	NC_007580.2	5211	encode_HNRNPC_1	5	5216	GCF_000866785.1	Flaviviridae	IV	Saint Louis encephalitis virus	-	HNRNPC
NC_007580.2	NC_007580.2	5700	encode_HNRNPC_1	5	5705	GCF_000866785.1	Flaviviridae	IV	Saint Louis encephalitis virus	-	HNRNPC
NC_007580.2	NC_007580.2	6570	encode_HNRNPC_1	5	6575	GCF_000866785.1	Flaviviridae	IV	Saint Louis encephalitis virus	-	HNRNPC
NC_007580.2	NC_007580.2	6837	encode_HNRNPC_1	5	6842	GCF_000866785.1	Flaviviridae	IV	Saint Louis encephalitis virus	-	HNRNPC
NC_007580.2	NC_007580.2	6838	encode_HNRNPC_1	5	6843	GCF_000866785.1	Flaviviridae	IV	Saint Louis encephalitis virus	-	HNRNPC
NC_007580.2	NC_007580.2	7721	encode_HNRNPC_1	5	7726	GCF_000866785.1	Flaviviridae	IV	Saint Louis encephalitis virus	-	HNRNPC
NC_007580.2	NC_007580.2	7858	encode_HNRNPC_1	5	7863	GCF_000866785.1	Flaviviridae	IV	Saint Louis encephalitis virus	-	HNRNPC
NC_007580.2	NC_007580.2	8114	encode_HNRNPC_1	5	8119	GCF_000866785.1	Flaviviridae	IV	Saint Louis encephalitis virus	-	HNRNPC
NC_007580.2	NC_007580.2	9493	encode_HNRNPC_1	5	9498	GCF_000866785.1	Flaviviridae	IV	Saint Louis encephalitis virus	-	HNRNPC
NC_007580.2	NC_007580.2	9610	encode_HNRNPC_1	5	9615	GCF_000866785.1	Flaviviridae	IV	Saint Louis encephalitis virus	-	HNRNPC
NC_007580.2	NC_007580.2	10830	encode_HNRNPC_1	5	10835	GCF_000866785.1	Flaviviridae	IV	Saint Louis encephalitis virus	-	HNRNPC
NC_007580.2	NC_007580.2	10831	encode_HNRNPC_1	5	10836	GCF_000866785.1	Flaviviridae	IV	Saint Louis encephalitis virus	-	HNRNPC
NC_008719.1	NC_008719.1	254	encode_HNRNPC_1	5	259	GCF_000868725.1	Flaviviridae	IV	Sepik virus	+	HNRNPC
NC_008719.1	NC_008719.1	270	encode_HNRNPC_1	5	275	GCF_000868725.1	Flaviviridae	IV	Sepik virus	+	HNRNPC
NC_008719.1	NC_008719.1	271	encode_HNRNPC_1	5	276	GCF_000868725.1	Flaviviridae	IV	Sepik virus	+	HNRNPC
NC_008719.1	NC_008719.1	1275	encode_HNRNPC_1	5	1280	GCF_000868725.1	Flaviviridae	IV	Sepik virus	+	HNRNPC
NC_008719.1	NC_008719.1	2222	encode_HNRNPC_1	5	2227	GCF_000868725.1	Flaviviridae	IV	Sepik virus	+	HNRNPC
NC_008719.1	NC_008719.1	2223	encode_HNRNPC_1	5	2228	GCF_000868725.1	Flaviviridae	IV	Sepik virus	+	HNRNPC
NC_008719.1	NC_008719.1	2256	encode_HNRNPC_1	5	2261	GCF_000868725.1	Flaviviridae	IV	Sepik virus	+	HNRNPC
NC_008719.1	NC_008719.1	2793	encode_HNRNPC_1	5	2798	GCF_000868725.1	Flaviviridae	IV	Sepik virus	+	HNRNPC
NC_008719.1	NC_008719.1	3528	encode_HNRNPC_1	5	3533	GCF_000868725.1	Flaviviridae	IV	Sepik virus	+	HNRNPC
NC_008719.1	NC_008719.1	3726	encode_HNRNPC_1	5	3731	GCF_000868725.1	Flaviviridae	IV	Sepik virus	+	HNRNPC
NC_008719.1	NC_008719.1	4724	encode_HNRNPC_1	5	4729	GCF_000868725.1	Flaviviridae	IV	Sepik virus	+	HNRNPC
NC_008719.1	NC_008719.1	6579	encode_HNRNPC_1	5	6584	GCF_000868725.1	Flaviviridae	IV	Sepik virus	+	HNRNPC
NC_008719.1	NC_008719.1	6632	encode_HNRNPC_1	5	6637	GCF_000868725.1	Flaviviridae	IV	Sepik virus	+	HNRNPC
NC_008719.1	NC_008719.1	10590	encode_HNRNPC_1	5	10595	GCF_000868725.1	Flaviviridae	IV	Sepik virus	+	HNRNPC
NC_008719.1	NC_008719.1	203	encode_HNRNPC_1	5	208	GCF_000868725.1	Flaviviridae	IV	Sepik virus	-	HNRNPC
NC_008719.1	NC_008719.1	204	encode_HNRNPC_1	5	209	GCF_000868725.1	Flaviviridae	IV	Sepik virus	-	HNRNPC
NC_008719.1	NC_008719.1	389	encode_HNRNPC_1	5	394	GCF_000868725.1	Flaviviridae	IV	Sepik virus	-	HNRNPC
NC_008719.1	NC_008719.1	1488	encode_HNRNPC_1	5	1493	GCF_000868725.1	Flaviviridae	IV	Sepik virus	-	HNRNPC
NC_008719.1	NC_008719.1	1489	encode_HNRNPC_1	5	1494	GCF_000868725.1	Flaviviridae	IV	Sepik virus	-	HNRNPC
NC_008719.1	NC_008719.1	1602	encode_HNRNPC_1	5	1607	GCF_000868725.1	Flaviviridae	IV	Sepik virus	-	HNRNPC
NC_008719.1	NC_008719.1	1794	encode_HNRNPC_1	5	1799	GCF_000868725.1	Flaviviridae	IV	Sepik virus	-	HNRNPC
NC_008719.1	NC_008719.1	1795	encode_HNRNPC_1	5	1800	GCF_000868725.1	Flaviviridae	IV	Sepik virus	-	HNRNPC
NC_008719.1	NC_008719.1	2598	encode_HNRNPC_1	5	2603	GCF_000868725.1	Flaviviridae	IV	Sepik virus	-	HNRNPC
NC_008719.1	NC_008719.1	2706	encode_HNRNPC_1	5	2711	GCF_000868725.1	Flaviviridae	IV	Sepik virus	-	HNRNPC
NC_008719.1	NC_008719.1	2844	encode_HNRNPC_1	5	2849	GCF_000868725.1	Flaviviridae	IV	Sepik virus	-	HNRNPC
NC_008719.1	NC_008719.1	2895	encode_HNRNPC_1	5	2900	GCF_000868725.1	Flaviviridae	IV	Sepik virus	-	HNRNPC
NC_008719.1	NC_008719.1	2996	encode_HNRNPC_1	5	3001	GCF_000868725.1	Flaviviridae	IV	Sepik virus	-	HNRNPC
NC_008719.1	NC_008719.1	3102	encode_HNRNPC_1	5	3107	GCF_000868725.1	Flaviviridae	IV	Sepik virus	-	HNRNPC
NC_008719.1	NC_008719.1	3518	encode_HNRNPC_1	5	3523	GCF_000868725.1	Flaviviridae	IV	Sepik virus	-	HNRNPC
NC_008719.1	NC_008719.1	3519	encode_HNRNPC_1	5	3524	GCF_000868725.1	Flaviviridae	IV	Sepik virus	-	HNRNPC
NC_008719.1	NC_008719.1	3899	encode_HNRNPC_1	5	3904	GCF_000868725.1	Flaviviridae	IV	Sepik virus	-	HNRNPC
NC_008719.1	NC_008719.1	3900	encode_HNRNPC_1	5	3905	GCF_000868725.1	Flaviviridae	IV	Sepik virus	-	HNRNPC
NC_008719.1	NC_008719.1	5024	encode_HNRNPC_1	5	5029	GCF_000868725.1	Flaviviridae	IV	Sepik virus	-	HNRNPC
NC_008719.1	NC_008719.1	5806	encode_HNRNPC_1	5	5811	GCF_000868725.1	Flaviviridae	IV	Sepik virus	-	HNRNPC
NC_008719.1	NC_008719.1	6151	encode_HNRNPC_1	5	6156	GCF_000868725.1	Flaviviridae	IV	Sepik virus	-	HNRNPC
NC_008719.1	NC_008719.1	6466	encode_HNRNPC_1	5	6471	GCF_000868725.1	Flaviviridae	IV	Sepik virus	-	HNRNPC
NC_008719.1	NC_008719.1	6467	encode_HNRNPC_1	5	6472	GCF_000868725.1	Flaviviridae	IV	Sepik virus	-	HNRNPC
NC_008719.1	NC_008719.1	7535	encode_HNRNPC_1	5	7540	GCF_000868725.1	Flaviviridae	IV	Sepik virus	-	HNRNPC
NC_008719.1	NC_008719.1	8005	encode_HNRNPC_1	5	8010	GCF_000868725.1	Flaviviridae	IV	Sepik virus	-	HNRNPC
NC_008719.1	NC_008719.1	8006	encode_HNRNPC_1	5	8011	GCF_000868725.1	Flaviviridae	IV	Sepik virus	-	HNRNPC
NC_008719.1	NC_008719.1	9390	encode_HNRNPC_1	5	9395	GCF_000868725.1	Flaviviridae	IV	Sepik virus	-	HNRNPC
NC_008719.1	NC_008719.1	9391	encode_HNRNPC_1	5	9396	GCF_000868725.1	Flaviviridae	IV	Sepik virus	-	HNRNPC
NC_008719.1	NC_008719.1	9434	encode_HNRNPC_1	5	9439	GCF_000868725.1	Flaviviridae	IV	Sepik virus	-	HNRNPC
NC_008719.1	NC_008719.1	9960	encode_HNRNPC_1	5	9965	GCF_000868725.1	Flaviviridae	IV	Sepik virus	-	HNRNPC
NC_008719.1	NC_008719.1	10485	encode_HNRNPC_1	5	10490	GCF_000868725.1	Flaviviridae	IV	Sepik virus	-	HNRNPC
NC_008719.1	NC_008719.1	10486	encode_HNRNPC_1	5	10491	GCF_000868725.1	Flaviviridae	IV	Sepik virus	-	HNRNPC
NC_008719.1	NC_008719.1	10582	encode_HNRNPC_1	5	10587	GCF_000868725.1	Flaviviridae	IV	Sepik virus	-	HNRNPC
NC_008719.1	NC_008719.1	10583	encode_HNRNPC_1	5	10588	GCF_000868725.1	Flaviviridae	IV	Sepik virus	-	HNRNPC
NC_009028.2	NC_009028.2	71	encode_HNRNPC_1	5	76	GCF_000870465.1	Flaviviridae	IV	Ilheus virus	+	HNRNPC
NC_009028.2	NC_009028.2	72	encode_HNRNPC_1	5	77	GCF_000870465.1	Flaviviridae	IV	Ilheus virus	+	HNRNPC
NC_009028.2	NC_009028.2	241	encode_HNRNPC_1	5	246	GCF_000870465.1	Flaviviridae	IV	Ilheus virus	+	HNRNPC
NC_009028.2	NC_009028.2	242	encode_HNRNPC_1	5	247	GCF_000870465.1	Flaviviridae	IV	Ilheus virus	+	HNRNPC
NC_009028.2	NC_009028.2	6481	encode_HNRNPC_1	5	6486	GCF_000870465.1	Flaviviridae	IV	Ilheus virus	+	HNRNPC
NC_009028.2	NC_009028.2	11	encode_HNRNPC_1	5	16	GCF_000870465.1	Flaviviridae	IV	Ilheus virus	-	HNRNPC
NC_009028.2	NC_009028.2	370	encode_HNRNPC_1	5	375	GCF_000870465.1	Flaviviridae	IV	Ilheus virus	-	HNRNPC
NC_009028.2	NC_009028.2	371	encode_HNRNPC_1	5	376	GCF_000870465.1	Flaviviridae	IV	Ilheus virus	-	HNRNPC
NC_009028.2	NC_009028.2	1720	encode_HNRNPC_1	5	1725	GCF_000870465.1	Flaviviridae	IV	Ilheus virus	-	HNRNPC
NC_009028.2	NC_009028.2	1721	encode_HNRNPC_1	5	1726	GCF_000870465.1	Flaviviridae	IV	Ilheus virus	-	HNRNPC
NC_009028.2	NC_009028.2	3355	encode_HNRNPC_1	5	3360	GCF_000870465.1	Flaviviridae	IV	Ilheus virus	-	HNRNPC
NC_009028.2	NC_009028.2	3356	encode_HNRNPC_1	5	3361	GCF_000870465.1	Flaviviridae	IV	Ilheus virus	-	HNRNPC
NC_009028.2	NC_009028.2	3838	encode_HNRNPC_1	5	3843	GCF_000870465.1	Flaviviridae	IV	Ilheus virus	-	HNRNPC
NC_009028.2	NC_009028.2	3839	encode_HNRNPC_1	5	3844	GCF_000870465.1	Flaviviridae	IV	Ilheus virus	-	HNRNPC
NC_009028.2	NC_009028.2	4407	encode_HNRNPC_1	5	4412	GCF_000870465.1	Flaviviridae	IV	Ilheus virus	-	HNRNPC
NC_009028.2	NC_009028.2	4408	encode_HNRNPC_1	5	4413	GCF_000870465.1	Flaviviridae	IV	Ilheus virus	-	HNRNPC
NC_009028.2	NC_009028.2	4580	encode_HNRNPC_1	5	4585	GCF_000870465.1	Flaviviridae	IV	Ilheus virus	-	HNRNPC
NC_009028.2	NC_009028.2	5027	encode_HNRNPC_1	5	5032	GCF_000870465.1	Flaviviridae	IV	Ilheus virus	-	HNRNPC
NC_009028.2	NC_009028.2	5614	encode_HNRNPC_1	5	5619	GCF_000870465.1	Flaviviridae	IV	Ilheus virus	-	HNRNPC
NC_009028.2	NC_009028.2	5615	encode_HNRNPC_1	5	5620	GCF_000870465.1	Flaviviridae	IV	Ilheus virus	-	HNRNPC
NC_009028.2	NC_009028.2	5616	encode_HNRNPC_1	5	5621	GCF_000870465.1	Flaviviridae	IV	Ilheus virus	-	HNRNPC
NC_009028.2	NC_009028.2	5849	encode_HNRNPC_1	5	5854	GCF_000870465.1	Flaviviridae	IV	Ilheus virus	-	HNRNPC
NC_009028.2	NC_009028.2	5850	encode_HNRNPC_1	5	5855	GCF_000870465.1	Flaviviridae	IV	Ilheus virus	-	HNRNPC
NC_009028.2	NC_009028.2	6664	encode_HNRNPC_1	5	6669	GCF_000870465.1	Flaviviridae	IV	Ilheus virus	-	HNRNPC
NC_009028.2	NC_009028.2	6665	encode_HNRNPC_1	5	6670	GCF_000870465.1	Flaviviridae	IV	Ilheus virus	-	HNRNPC
NC_009028.2	NC_009028.2	6953	encode_HNRNPC_1	5	6958	GCF_000870465.1	Flaviviridae	IV	Ilheus virus	-	HNRNPC
NC_009028.2	NC_009028.2	7551	encode_HNRNPC_1	5	7556	GCF_000870465.1	Flaviviridae	IV	Ilheus virus	-	HNRNPC
NC_009028.2	NC_009028.2	10412	encode_HNRNPC_1	5	10417	GCF_000870465.1	Flaviviridae	IV	Ilheus virus	-	HNRNPC
NC_009028.2	NC_009028.2	10468	encode_HNRNPC_1	5	10473	GCF_000870465.1	Flaviviridae	IV	Ilheus virus	-	HNRNPC
NC_009028.2	NC_009028.2	10469	encode_HNRNPC_1	5	10474	GCF_000870465.1	Flaviviridae	IV	Ilheus virus	-	HNRNPC
NC_009028.2	NC_009028.2	10651	encode_HNRNPC_1	5	10656	GCF_000870465.1	Flaviviridae	IV	Ilheus virus	-	HNRNPC
NC_009028.2	NC_009028.2	10652	encode_HNRNPC_1	5	10657	GCF_000870465.1	Flaviviridae	IV	Ilheus virus	-	HNRNPC
NC_009823.1	NC_009823.1	2662	encode_HNRNPC_1	5	2667	GCF_000871165.1	Flaviviridae	IV	Hepatitis C virus genotype 2	+	HNRNPC
NC_009823.1	NC_009823.1	2875	encode_HNRNPC_1	5	2880	GCF_000871165.1	Flaviviridae	IV	Hepatitis C virus genotype 2	+	HNRNPC
NC_009823.1	NC_009823.1	6769	encode_HNRNPC_1	5	6774	GCF_000871165.1	Flaviviridae	IV	Hepatitis C virus genotype 2	+	HNRNPC
NC_009823.1	NC_009823.1	8313	encode_HNRNPC_1	5	8318	GCF_000871165.1	Flaviviridae	IV	Hepatitis C virus genotype 2	+	HNRNPC
NC_009823.1	NC_009823.1	9078	encode_HNRNPC_1	5	9083	GCF_000871165.1	Flaviviridae	IV	Hepatitis C virus genotype 2	+	HNRNPC
NC_009823.1	NC_009823.1	9401	encode_HNRNPC_1	5	9406	GCF_000871165.1	Flaviviridae	IV	Hepatitis C virus genotype 2	+	HNRNPC
NC_009823.1	NC_009823.1	9481	encode_HNRNPC_1	5	9486	GCF_000871165.1	Flaviviridae	IV	Hepatitis C virus genotype 2	+	HNRNPC
NC_009823.1	NC_009823.1	9482	encode_HNRNPC_1	5	9487	GCF_000871165.1	Flaviviridae	IV	Hepatitis C virus genotype 2	+	HNRNPC
NC_009823.1	NC_009823.1	9483	encode_HNRNPC_1	5	9488	GCF_000871165.1	Flaviviridae	IV	Hepatitis C virus genotype 2	+	HNRNPC
NC_009823.1	NC_009823.1	9484	encode_HNRNPC_1	5	9489	GCF_000871165.1	Flaviviridae	IV	Hepatitis C virus genotype 2	+	HNRNPC
NC_009823.1	NC_009823.1	9485	encode_HNRNPC_1	5	9490	GCF_000871165.1	Flaviviridae	IV	Hepatitis C virus genotype 2	+	HNRNPC
NC_009823.1	NC_009823.1	9486	encode_HNRNPC_1	5	9491	GCF_000871165.1	Flaviviridae	IV	Hepatitis C virus genotype 2	+	HNRNPC
NC_009823.1	NC_009823.1	9487	encode_HNRNPC_1	5	9492	GCF_000871165.1	Flaviviridae	IV	Hepatitis C virus genotype 2	+	HNRNPC
NC_009823.1	NC_009823.1	9488	encode_HNRNPC_1	5	9493	GCF_000871165.1	Flaviviridae	IV	Hepatitis C virus genotype 2	+	HNRNPC
NC_009823.1	NC_009823.1	9489	encode_HNRNPC_1	5	9494	GCF_000871165.1	Flaviviridae	IV	Hepatitis C virus genotype 2	+	HNRNPC
NC_009823.1	NC_009823.1	9490	encode_HNRNPC_1	5	9495	GCF_000871165.1	Flaviviridae	IV	Hepatitis C virus genotype 2	+	HNRNPC
NC_009823.1	NC_009823.1	9491	encode_HNRNPC_1	5	9496	GCF_000871165.1	Flaviviridae	IV	Hepatitis C virus genotype 2	+	HNRNPC
NC_009823.1	NC_009823.1	9492	encode_HNRNPC_1	5	9497	GCF_000871165.1	Flaviviridae	IV	Hepatitis C virus genotype 2	+	HNRNPC
NC_009823.1	NC_009823.1	9493	encode_HNRNPC_1	5	9498	GCF_000871165.1	Flaviviridae	IV	Hepatitis C virus genotype 2	+	HNRNPC
NC_009823.1	NC_009823.1	9494	encode_HNRNPC_1	5	9499	GCF_000871165.1	Flaviviridae	IV	Hepatitis C virus genotype 2	+	HNRNPC
NC_009823.1	NC_009823.1	9495	encode_HNRNPC_1	5	9500	GCF_000871165.1	Flaviviridae	IV	Hepatitis C virus genotype 2	+	HNRNPC
NC_009823.1	NC_009823.1	9496	encode_HNRNPC_1	5	9501	GCF_000871165.1	Flaviviridae	IV	Hepatitis C virus genotype 2	+	HNRNPC
NC_009823.1	NC_009823.1	9497	encode_HNRNPC_1	5	9502	GCF_000871165.1	Flaviviridae	IV	Hepatitis C virus genotype 2	+	HNRNPC
NC_009823.1	NC_009823.1	9498	encode_HNRNPC_1	5	9503	GCF_000871165.1	Flaviviridae	IV	Hepatitis C virus genotype 2	+	HNRNPC
NC_009823.1	NC_009823.1	9499	encode_HNRNPC_1	5	9504	GCF_000871165.1	Flaviviridae	IV	Hepatitis C virus genotype 2	+	HNRNPC
NC_009823.1	NC_009823.1	9500	encode_HNRNPC_1	5	9505	GCF_000871165.1	Flaviviridae	IV	Hepatitis C virus genotype 2	+	HNRNPC
NC_009823.1	NC_009823.1	9501	encode_HNRNPC_1	5	9506	GCF_000871165.1	Flaviviridae	IV	Hepatitis C virus genotype 2	+	HNRNPC
NC_009823.1	NC_009823.1	9502	encode_HNRNPC_1	5	9507	GCF_000871165.1	Flaviviridae	IV	Hepatitis C virus genotype 2	+	HNRNPC
NC_009823.1	NC_009823.1	9503	encode_HNRNPC_1	5	9508	GCF_000871165.1	Flaviviridae	IV	Hepatitis C virus genotype 2	+	HNRNPC
NC_009823.1	NC_009823.1	9504	encode_HNRNPC_1	5	9509	GCF_000871165.1	Flaviviridae	IV	Hepatitis C virus genotype 2	+	HNRNPC
NC_009823.1	NC_009823.1	9505	encode_HNRNPC_1	5	9510	GCF_000871165.1	Flaviviridae	IV	Hepatitis C virus genotype 2	+	HNRNPC
NC_009823.1	NC_009823.1	9506	encode_HNRNPC_1	5	9511	GCF_000871165.1	Flaviviridae	IV	Hepatitis C virus genotype 2	+	HNRNPC
NC_009823.1	NC_009823.1	9507	encode_HNRNPC_1	5	9512	GCF_000871165.1	Flaviviridae	IV	Hepatitis C virus genotype 2	+	HNRNPC
NC_009823.1	NC_009823.1	9508	encode_HNRNPC_1	5	9513	GCF_000871165.1	Flaviviridae	IV	Hepatitis C virus genotype 2	+	HNRNPC
NC_009823.1	NC_009823.1	9509	encode_HNRNPC_1	5	9514	GCF_000871165.1	Flaviviridae	IV	Hepatitis C virus genotype 2	+	HNRNPC
NC_009823.1	NC_009823.1	9510	encode_HNRNPC_1	5	9515	GCF_000871165.1	Flaviviridae	IV	Hepatitis C virus genotype 2	+	HNRNPC
NC_009823.1	NC_009823.1	9511	encode_HNRNPC_1	5	9516	GCF_000871165.1	Flaviviridae	IV	Hepatitis C virus genotype 2	+	HNRNPC
NC_009823.1	NC_009823.1	9512	encode_HNRNPC_1	5	9517	GCF_000871165.1	Flaviviridae	IV	Hepatitis C virus genotype 2	+	HNRNPC
NC_009823.1	NC_009823.1	9513	encode_HNRNPC_1	5	9518	GCF_000871165.1	Flaviviridae	IV	Hepatitis C virus genotype 2	+	HNRNPC
NC_009823.1	NC_009823.1	9514	encode_HNRNPC_1	5	9519	GCF_000871165.1	Flaviviridae	IV	Hepatitis C virus genotype 2	+	HNRNPC
NC_009823.1	NC_009823.1	9515	encode_HNRNPC_1	5	9520	GCF_000871165.1	Flaviviridae	IV	Hepatitis C virus genotype 2	+	HNRNPC
NC_009823.1	NC_009823.1	9516	encode_HNRNPC_1	5	9521	GCF_000871165.1	Flaviviridae	IV	Hepatitis C virus genotype 2	+	HNRNPC
NC_009823.1	NC_009823.1	9517	encode_HNRNPC_1	5	9522	GCF_000871165.1	Flaviviridae	IV	Hepatitis C virus genotype 2	+	HNRNPC
NC_009823.1	NC_009823.1	9518	encode_HNRNPC_1	5	9523	GCF_000871165.1	Flaviviridae	IV	Hepatitis C virus genotype 2	+	HNRNPC
NC_009823.1	NC_009823.1	9519	encode_HNRNPC_1	5	9524	GCF_000871165.1	Flaviviridae	IV	Hepatitis C virus genotype 2	+	HNRNPC
NC_009823.1	NC_009823.1	9520	encode_HNRNPC_1	5	9525	GCF_000871165.1	Flaviviridae	IV	Hepatitis C virus genotype 2	+	HNRNPC
NC_009823.1	NC_009823.1	9521	encode_HNRNPC_1	5	9526	GCF_000871165.1	Flaviviridae	IV	Hepatitis C virus genotype 2	+	HNRNPC
NC_009823.1	NC_009823.1	9522	encode_HNRNPC_1	5	9527	GCF_000871165.1	Flaviviridae	IV	Hepatitis C virus genotype 2	+	HNRNPC
NC_009823.1	NC_009823.1	9523	encode_HNRNPC_1	5	9528	GCF_000871165.1	Flaviviridae	IV	Hepatitis C virus genotype 2	+	HNRNPC
NC_009823.1	NC_009823.1	9524	encode_HNRNPC_1	5	9529	GCF_000871165.1	Flaviviridae	IV	Hepatitis C virus genotype 2	+	HNRNPC
NC_009823.1	NC_009823.1	9525	encode_HNRNPC_1	5	9530	GCF_000871165.1	Flaviviridae	IV	Hepatitis C virus genotype 2	+	HNRNPC
NC_009823.1	NC_009823.1	9526	encode_HNRNPC_1	5	9531	GCF_000871165.1	Flaviviridae	IV	Hepatitis C virus genotype 2	+	HNRNPC
NC_009823.1	NC_009823.1	9527	encode_HNRNPC_1	5	9532	GCF_000871165.1	Flaviviridae	IV	Hepatitis C virus genotype 2	+	HNRNPC
NC_009823.1	NC_009823.1	9528	encode_HNRNPC_1	5	9533	GCF_000871165.1	Flaviviridae	IV	Hepatitis C virus genotype 2	+	HNRNPC
NC_009823.1	NC_009823.1	9529	encode_HNRNPC_1	5	9534	GCF_000871165.1	Flaviviridae	IV	Hepatitis C virus genotype 2	+	HNRNPC
NC_009823.1	NC_009823.1	9530	encode_HNRNPC_1	5	9535	GCF_000871165.1	Flaviviridae	IV	Hepatitis C virus genotype 2	+	HNRNPC
NC_009823.1	NC_009823.1	9531	encode_HNRNPC_1	5	9536	GCF_000871165.1	Flaviviridae	IV	Hepatitis C virus genotype 2	+	HNRNPC
NC_009823.1	NC_009823.1	9532	encode_HNRNPC_1	5	9537	GCF_000871165.1	Flaviviridae	IV	Hepatitis C virus genotype 2	+	HNRNPC
NC_009823.1	NC_009823.1	9533	encode_HNRNPC_1	5	9538	GCF_000871165.1	Flaviviridae	IV	Hepatitis C virus genotype 2	+	HNRNPC
NC_009823.1	NC_009823.1	9534	encode_HNRNPC_1	5	9539	GCF_000871165.1	Flaviviridae	IV	Hepatitis C virus genotype 2	+	HNRNPC
NC_009823.1	NC_009823.1	9535	encode_HNRNPC_1	5	9540	GCF_000871165.1	Flaviviridae	IV	Hepatitis C virus genotype 2	+	HNRNPC
NC_009823.1	NC_009823.1	9536	encode_HNRNPC_1	5	9541	GCF_000871165.1	Flaviviridae	IV	Hepatitis C virus genotype 2	+	HNRNPC
NC_009823.1	NC_009823.1	9537	encode_HNRNPC_1	5	9542	GCF_000871165.1	Flaviviridae	IV	Hepatitis C virus genotype 2	+	HNRNPC
NC_009823.1	NC_009823.1	9538	encode_HNRNPC_1	5	9543	GCF_000871165.1	Flaviviridae	IV	Hepatitis C virus genotype 2	+	HNRNPC
NC_009823.1	NC_009823.1	9539	encode_HNRNPC_1	5	9544	GCF_000871165.1	Flaviviridae	IV	Hepatitis C virus genotype 2	+	HNRNPC
NC_009823.1	NC_009823.1	9540	encode_HNRNPC_1	5	9545	GCF_000871165.1	Flaviviridae	IV	Hepatitis C virus genotype 2	+	HNRNPC
NC_009823.1	NC_009823.1	9541	encode_HNRNPC_1	5	9546	GCF_000871165.1	Flaviviridae	IV	Hepatitis C virus genotype 2	+	HNRNPC
NC_009823.1	NC_009823.1	9542	encode_HNRNPC_1	5	9547	GCF_000871165.1	Flaviviridae	IV	Hepatitis C virus genotype 2	+	HNRNPC
NC_009823.1	NC_009823.1	9543	encode_HNRNPC_1	5	9548	GCF_000871165.1	Flaviviridae	IV	Hepatitis C virus genotype 2	+	HNRNPC
NC_009823.1	NC_009823.1	9544	encode_HNRNPC_1	5	9549	GCF_000871165.1	Flaviviridae	IV	Hepatitis C virus genotype 2	+	HNRNPC
NC_009823.1	NC_009823.1	9545	encode_HNRNPC_1	5	9550	GCF_000871165.1	Flaviviridae	IV	Hepatitis C virus genotype 2	+	HNRNPC
NC_009823.1	NC_009823.1	9546	encode_HNRNPC_1	5	9551	GCF_000871165.1	Flaviviridae	IV	Hepatitis C virus genotype 2	+	HNRNPC
NC_009823.1	NC_009823.1	9547	encode_HNRNPC_1	5	9552	GCF_000871165.1	Flaviviridae	IV	Hepatitis C virus genotype 2	+	HNRNPC
NC_009823.1	NC_009823.1	9548	encode_HNRNPC_1	5	9553	GCF_000871165.1	Flaviviridae	IV	Hepatitis C virus genotype 2	+	HNRNPC
NC_009823.1	NC_009823.1	9549	encode_HNRNPC_1	5	9554	GCF_000871165.1	Flaviviridae	IV	Hepatitis C virus genotype 2	+	HNRNPC
NC_009823.1	NC_009823.1	9550	encode_HNRNPC_1	5	9555	GCF_000871165.1	Flaviviridae	IV	Hepatitis C virus genotype 2	+	HNRNPC
NC_009823.1	NC_009823.1	9551	encode_HNRNPC_1	5	9556	GCF_000871165.1	Flaviviridae	IV	Hepatitis C virus genotype 2	+	HNRNPC
NC_009823.1	NC_009823.1	9552	encode_HNRNPC_1	5	9557	GCF_000871165.1	Flaviviridae	IV	Hepatitis C virus genotype 2	+	HNRNPC
NC_009823.1	NC_009823.1	9553	encode_HNRNPC_1	5	9558	GCF_000871165.1	Flaviviridae	IV	Hepatitis C virus genotype 2	+	HNRNPC
NC_009823.1	NC_009823.1	9554	encode_HNRNPC_1	5	9559	GCF_000871165.1	Flaviviridae	IV	Hepatitis C virus genotype 2	+	HNRNPC
NC_009823.1	NC_009823.1	9555	encode_HNRNPC_1	5	9560	GCF_000871165.1	Flaviviridae	IV	Hepatitis C virus genotype 2	+	HNRNPC
NC_009823.1	NC_009823.1	9556	encode_HNRNPC_1	5	9561	GCF_000871165.1	Flaviviridae	IV	Hepatitis C virus genotype 2	+	HNRNPC
NC_009823.1	NC_009823.1	9557	encode_HNRNPC_1	5	9562	GCF_000871165.1	Flaviviridae	IV	Hepatitis C virus genotype 2	+	HNRNPC
NC_009823.1	NC_009823.1	9558	encode_HNRNPC_1	5	9563	GCF_000871165.1	Flaviviridae	IV	Hepatitis C virus genotype 2	+	HNRNPC
NC_009823.1	NC_009823.1	9559	encode_HNRNPC_1	5	9564	GCF_000871165.1	Flaviviridae	IV	Hepatitis C virus genotype 2	+	HNRNPC
NC_009823.1	NC_009823.1	9560	encode_HNRNPC_1	5	9565	GCF_000871165.1	Flaviviridae	IV	Hepatitis C virus genotype 2	+	HNRNPC
NC_009823.1	NC_009823.1	9566	encode_HNRNPC_1	5	9571	GCF_000871165.1	Flaviviridae	IV	Hepatitis C virus genotype 2	+	HNRNPC
NC_009823.1	NC_009823.1	9567	encode_HNRNPC_1	5	9572	GCF_000871165.1	Flaviviridae	IV	Hepatitis C virus genotype 2	+	HNRNPC
NC_009823.1	NC_009823.1	9568	encode_HNRNPC_1	5	9573	GCF_000871165.1	Flaviviridae	IV	Hepatitis C virus genotype 2	+	HNRNPC
NC_009823.1	NC_009823.1	1502	encode_HNRNPC_1	5	1507	GCF_000871165.1	Flaviviridae	IV	Hepatitis C virus genotype 2	-	HNRNPC
NC_009823.1	NC_009823.1	1620	encode_HNRNPC_1	5	1625	GCF_000871165.1	Flaviviridae	IV	Hepatitis C virus genotype 2	-	HNRNPC
NC_009823.1	NC_009823.1	1893	encode_HNRNPC_1	5	1898	GCF_000871165.1	Flaviviridae	IV	Hepatitis C virus genotype 2	-	HNRNPC
NC_009823.1	NC_009823.1	3381	encode_HNRNPC_1	5	3386	GCF_000871165.1	Flaviviridae	IV	Hepatitis C virus genotype 2	-	HNRNPC
NC_009823.1	NC_009823.1	5163	encode_HNRNPC_1	5	5168	GCF_000871165.1	Flaviviridae	IV	Hepatitis C virus genotype 2	-	HNRNPC
NC_009823.1	NC_009823.1	9340	encode_HNRNPC_1	5	9345	GCF_000871165.1	Flaviviridae	IV	Hepatitis C virus genotype 2	-	HNRNPC
NC_009448.2	NC_009448.2	1064	encode_HNRNPC_1	5	1069	GCF_000871545.1	Picornaviridae	IV	Saffold virus	+	HNRNPC
NC_009448.2	NC_009448.2	1752	encode_HNRNPC_1	5	1757	GCF_000871545.1	Picornaviridae	IV	Saffold virus	+	HNRNPC
NC_009448.2	NC_009448.2	1851	encode_HNRNPC_1	5	1856	GCF_000871545.1	Picornaviridae	IV	Saffold virus	+	HNRNPC
NC_009448.2	NC_009448.2	2470	encode_HNRNPC_1	5	2475	GCF_000871545.1	Picornaviridae	IV	Saffold virus	+	HNRNPC
NC_009448.2	NC_009448.2	3139	encode_HNRNPC_1	5	3144	GCF_000871545.1	Picornaviridae	IV	Saffold virus	+	HNRNPC
NC_009448.2	NC_009448.2	3308	encode_HNRNPC_1	5	3313	GCF_000871545.1	Picornaviridae	IV	Saffold virus	+	HNRNPC
NC_009448.2	NC_009448.2	4114	encode_HNRNPC_1	5	4119	GCF_000871545.1	Picornaviridae	IV	Saffold virus	+	HNRNPC
NC_009448.2	NC_009448.2	4115	encode_HNRNPC_1	5	4120	GCF_000871545.1	Picornaviridae	IV	Saffold virus	+	HNRNPC
NC_009448.2	NC_009448.2	4206	encode_HNRNPC_1	5	4211	GCF_000871545.1	Picornaviridae	IV	Saffold virus	+	HNRNPC
NC_009448.2	NC_009448.2	4521	encode_HNRNPC_1	5	4526	GCF_000871545.1	Picornaviridae	IV	Saffold virus	+	HNRNPC
NC_009448.2	NC_009448.2	5727	encode_HNRNPC_1	5	5732	GCF_000871545.1	Picornaviridae	IV	Saffold virus	+	HNRNPC
NC_009448.2	NC_009448.2	6305	encode_HNRNPC_1	5	6310	GCF_000871545.1	Picornaviridae	IV	Saffold virus	+	HNRNPC
NC_009448.2	NC_009448.2	7013	encode_HNRNPC_1	5	7018	GCF_000871545.1	Picornaviridae	IV	Saffold virus	+	HNRNPC
NC_009448.2	NC_009448.2	0	encode_HNRNPC_1	5	5	GCF_000871545.1	Picornaviridae	IV	Saffold virus	-	HNRNPC
NC_009448.2	NC_009448.2	1	encode_HNRNPC_1	5	6	GCF_000871545.1	Picornaviridae	IV	Saffold virus	-	HNRNPC
NC_009448.2	NC_009448.2	2	encode_HNRNPC_1	5	7	GCF_000871545.1	Picornaviridae	IV	Saffold virus	-	HNRNPC
NC_009448.2	NC_009448.2	3	encode_HNRNPC_1	5	8	GCF_000871545.1	Picornaviridae	IV	Saffold virus	-	HNRNPC
NC_009448.2	NC_009448.2	4	encode_HNRNPC_1	5	9	GCF_000871545.1	Picornaviridae	IV	Saffold virus	-	HNRNPC
NC_009448.2	NC_009448.2	5	encode_HNRNPC_1	5	10	GCF_000871545.1	Picornaviridae	IV	Saffold virus	-	HNRNPC
NC_009448.2	NC_009448.2	6	encode_HNRNPC_1	5	11	GCF_000871545.1	Picornaviridae	IV	Saffold virus	-	HNRNPC
NC_009448.2	NC_009448.2	7	encode_HNRNPC_1	5	12	GCF_000871545.1	Picornaviridae	IV	Saffold virus	-	HNRNPC
NC_009448.2	NC_009448.2	8	encode_HNRNPC_1	5	13	GCF_000871545.1	Picornaviridae	IV	Saffold virus	-	HNRNPC
NC_009448.2	NC_009448.2	9	encode_HNRNPC_1	5	14	GCF_000871545.1	Picornaviridae	IV	Saffold virus	-	HNRNPC
NC_009448.2	NC_009448.2	10	encode_HNRNPC_1	5	15	GCF_000871545.1	Picornaviridae	IV	Saffold virus	-	HNRNPC
NC_009448.2	NC_009448.2	11	encode_HNRNPC_1	5	16	GCF_000871545.1	Picornaviridae	IV	Saffold virus	-	HNRNPC
NC_009448.2	NC_009448.2	12	encode_HNRNPC_1	5	17	GCF_000871545.1	Picornaviridae	IV	Saffold virus	-	HNRNPC
NC_009448.2	NC_009448.2	13	encode_HNRNPC_1	5	18	GCF_000871545.1	Picornaviridae	IV	Saffold virus	-	HNRNPC
NC_009448.2	NC_009448.2	14	encode_HNRNPC_1	5	19	GCF_000871545.1	Picornaviridae	IV	Saffold virus	-	HNRNPC
NC_009448.2	NC_009448.2	15	encode_HNRNPC_1	5	20	GCF_000871545.1	Picornaviridae	IV	Saffold virus	-	HNRNPC
NC_009448.2	NC_009448.2	16	encode_HNRNPC_1	5	21	GCF_000871545.1	Picornaviridae	IV	Saffold virus	-	HNRNPC
NC_009448.2	NC_009448.2	17	encode_HNRNPC_1	5	22	GCF_000871545.1	Picornaviridae	IV	Saffold virus	-	HNRNPC
NC_009448.2	NC_009448.2	18	encode_HNRNPC_1	5	23	GCF_000871545.1	Picornaviridae	IV	Saffold virus	-	HNRNPC
NC_009448.2	NC_009448.2	19	encode_HNRNPC_1	5	24	GCF_000871545.1	Picornaviridae	IV	Saffold virus	-	HNRNPC
NC_009448.2	NC_009448.2	20	encode_HNRNPC_1	5	25	GCF_000871545.1	Picornaviridae	IV	Saffold virus	-	HNRNPC
NC_009448.2	NC_009448.2	21	encode_HNRNPC_1	5	26	GCF_000871545.1	Picornaviridae	IV	Saffold virus	-	HNRNPC
NC_009448.2	NC_009448.2	22	encode_HNRNPC_1	5	27	GCF_000871545.1	Picornaviridae	IV	Saffold virus	-	HNRNPC
NC_009448.2	NC_009448.2	23	encode_HNRNPC_1	5	28	GCF_000871545.1	Picornaviridae	IV	Saffold virus	-	HNRNPC
NC_009448.2	NC_009448.2	24	encode_HNRNPC_1	5	29	GCF_000871545.1	Picornaviridae	IV	Saffold virus	-	HNRNPC
NC_009448.2	NC_009448.2	25	encode_HNRNPC_1	5	30	GCF_000871545.1	Picornaviridae	IV	Saffold virus	-	HNRNPC
NC_009448.2	NC_009448.2	26	encode_HNRNPC_1	5	31	GCF_000871545.1	Picornaviridae	IV	Saffold virus	-	HNRNPC
NC_009448.2	NC_009448.2	27	encode_HNRNPC_1	5	32	GCF_000871545.1	Picornaviridae	IV	Saffold virus	-	HNRNPC
NC_009448.2	NC_009448.2	28	encode_HNRNPC_1	5	33	GCF_000871545.1	Picornaviridae	IV	Saffold virus	-	HNRNPC
NC_009448.2	NC_009448.2	29	encode_HNRNPC_1	5	34	GCF_000871545.1	Picornaviridae	IV	Saffold virus	-	HNRNPC
NC_009448.2	NC_009448.2	30	encode_HNRNPC_1	5	35	GCF_000871545.1	Picornaviridae	IV	Saffold virus	-	HNRNPC
NC_009448.2	NC_009448.2	31	encode_HNRNPC_1	5	36	GCF_000871545.1	Picornaviridae	IV	Saffold virus	-	HNRNPC
NC_009448.2	NC_009448.2	32	encode_HNRNPC_1	5	37	GCF_000871545.1	Picornaviridae	IV	Saffold virus	-	HNRNPC
NC_009448.2	NC_009448.2	33	encode_HNRNPC_1	5	38	GCF_000871545.1	Picornaviridae	IV	Saffold virus	-	HNRNPC
NC_009448.2	NC_009448.2	34	encode_HNRNPC_1	5	39	GCF_000871545.1	Picornaviridae	IV	Saffold virus	-	HNRNPC
NC_009448.2	NC_009448.2	35	encode_HNRNPC_1	5	40	GCF_000871545.1	Picornaviridae	IV	Saffold virus	-	HNRNPC
NC_009448.2	NC_009448.2	36	encode_HNRNPC_1	5	41	GCF_000871545.1	Picornaviridae	IV	Saffold virus	-	HNRNPC
NC_009448.2	NC_009448.2	37	encode_HNRNPC_1	5	42	GCF_000871545.1	Picornaviridae	IV	Saffold virus	-	HNRNPC
NC_009448.2	NC_009448.2	38	encode_HNRNPC_1	5	43	GCF_000871545.1	Picornaviridae	IV	Saffold virus	-	HNRNPC
NC_009448.2	NC_009448.2	39	encode_HNRNPC_1	5	44	GCF_000871545.1	Picornaviridae	IV	Saffold virus	-	HNRNPC
NC_009448.2	NC_009448.2	40	encode_HNRNPC_1	5	45	GCF_000871545.1	Picornaviridae	IV	Saffold virus	-	HNRNPC
NC_009448.2	NC_009448.2	41	encode_HNRNPC_1	5	46	GCF_000871545.1	Picornaviridae	IV	Saffold virus	-	HNRNPC
NC_009448.2	NC_009448.2	42	encode_HNRNPC_1	5	47	GCF_000871545.1	Picornaviridae	IV	Saffold virus	-	HNRNPC
NC_009448.2	NC_009448.2	43	encode_HNRNPC_1	5	48	GCF_000871545.1	Picornaviridae	IV	Saffold virus	-	HNRNPC
NC_009448.2	NC_009448.2	44	encode_HNRNPC_1	5	49	GCF_000871545.1	Picornaviridae	IV	Saffold virus	-	HNRNPC
NC_009448.2	NC_009448.2	45	encode_HNRNPC_1	5	50	GCF_000871545.1	Picornaviridae	IV	Saffold virus	-	HNRNPC
NC_009448.2	NC_009448.2	46	encode_HNRNPC_1	5	51	GCF_000871545.1	Picornaviridae	IV	Saffold virus	-	HNRNPC
NC_009448.2	NC_009448.2	47	encode_HNRNPC_1	5	52	GCF_000871545.1	Picornaviridae	IV	Saffold virus	-	HNRNPC
NC_009448.2	NC_009448.2	48	encode_HNRNPC_1	5	53	GCF_000871545.1	Picornaviridae	IV	Saffold virus	-	HNRNPC
NC_009448.2	NC_009448.2	49	encode_HNRNPC_1	5	54	GCF_000871545.1	Picornaviridae	IV	Saffold virus	-	HNRNPC
NC_009448.2	NC_009448.2	50	encode_HNRNPC_1	5	55	GCF_000871545.1	Picornaviridae	IV	Saffold virus	-	HNRNPC
NC_009448.2	NC_009448.2	51	encode_HNRNPC_1	5	56	GCF_000871545.1	Picornaviridae	IV	Saffold virus	-	HNRNPC
NC_009448.2	NC_009448.2	52	encode_HNRNPC_1	5	57	GCF_000871545.1	Picornaviridae	IV	Saffold virus	-	HNRNPC
NC_009448.2	NC_009448.2	53	encode_HNRNPC_1	5	58	GCF_000871545.1	Picornaviridae	IV	Saffold virus	-	HNRNPC
NC_009448.2	NC_009448.2	54	encode_HNRNPC_1	5	59	GCF_000871545.1	Picornaviridae	IV	Saffold virus	-	HNRNPC
NC_009448.2	NC_009448.2	55	encode_HNRNPC_1	5	60	GCF_000871545.1	Picornaviridae	IV	Saffold virus	-	HNRNPC
NC_009448.2	NC_009448.2	56	encode_HNRNPC_1	5	61	GCF_000871545.1	Picornaviridae	IV	Saffold virus	-	HNRNPC
NC_009448.2	NC_009448.2	57	encode_HNRNPC_1	5	62	GCF_000871545.1	Picornaviridae	IV	Saffold virus	-	HNRNPC
NC_009448.2	NC_009448.2	58	encode_HNRNPC_1	5	63	GCF_000871545.1	Picornaviridae	IV	Saffold virus	-	HNRNPC
NC_009448.2	NC_009448.2	426	encode_HNRNPC_1	5	431	GCF_000871545.1	Picornaviridae	IV	Saffold virus	-	HNRNPC
NC_009448.2	NC_009448.2	1206	encode_HNRNPC_1	5	1211	GCF_000871545.1	Picornaviridae	IV	Saffold virus	-	HNRNPC
NC_009448.2	NC_009448.2	1518	encode_HNRNPC_1	5	1523	GCF_000871545.1	Picornaviridae	IV	Saffold virus	-	HNRNPC
NC_009448.2	NC_009448.2	1886	encode_HNRNPC_1	5	1891	GCF_000871545.1	Picornaviridae	IV	Saffold virus	-	HNRNPC
NC_009448.2	NC_009448.2	2330	encode_HNRNPC_1	5	2335	GCF_000871545.1	Picornaviridae	IV	Saffold virus	-	HNRNPC
NC_009448.2	NC_009448.2	2594	encode_HNRNPC_1	5	2599	GCF_000871545.1	Picornaviridae	IV	Saffold virus	-	HNRNPC
NC_009448.2	NC_009448.2	2595	encode_HNRNPC_1	5	2600	GCF_000871545.1	Picornaviridae	IV	Saffold virus	-	HNRNPC
NC_009448.2	NC_009448.2	2737	encode_HNRNPC_1	5	2742	GCF_000871545.1	Picornaviridae	IV	Saffold virus	-	HNRNPC
NC_009448.2	NC_009448.2	3206	encode_HNRNPC_1	5	3211	GCF_000871545.1	Picornaviridae	IV	Saffold virus	-	HNRNPC
NC_009448.2	NC_009448.2	3214	encode_HNRNPC_1	5	3219	GCF_000871545.1	Picornaviridae	IV	Saffold virus	-	HNRNPC
NC_009448.2	NC_009448.2	3450	encode_HNRNPC_1	5	3455	GCF_000871545.1	Picornaviridae	IV	Saffold virus	-	HNRNPC
NC_009448.2	NC_009448.2	3470	encode_HNRNPC_1	5	3475	GCF_000871545.1	Picornaviridae	IV	Saffold virus	-	HNRNPC
NC_009448.2	NC_009448.2	3471	encode_HNRNPC_1	5	3476	GCF_000871545.1	Picornaviridae	IV	Saffold virus	-	HNRNPC
NC_009448.2	NC_009448.2	3693	encode_HNRNPC_1	5	3698	GCF_000871545.1	Picornaviridae	IV	Saffold virus	-	HNRNPC
NC_009448.2	NC_009448.2	4162	encode_HNRNPC_1	5	4167	GCF_000871545.1	Picornaviridae	IV	Saffold virus	-	HNRNPC
NC_009448.2	NC_009448.2	4359	encode_HNRNPC_1	5	4364	GCF_000871545.1	Picornaviridae	IV	Saffold virus	-	HNRNPC
NC_009448.2	NC_009448.2	5754	encode_HNRNPC_1	5	5759	GCF_000871545.1	Picornaviridae	IV	Saffold virus	-	HNRNPC
NC_009448.2	NC_009448.2	6421	encode_HNRNPC_1	5	6426	GCF_000871545.1	Picornaviridae	IV	Saffold virus	-	HNRNPC
NC_009448.2	NC_009448.2	6836	encode_HNRNPC_1	5	6841	GCF_000871545.1	Picornaviridae	IV	Saffold virus	-	HNRNPC
NC_009448.2	NC_009448.2	7133	encode_HNRNPC_1	5	7138	GCF_000871545.1	Picornaviridae	IV	Saffold virus	-	HNRNPC
NC_001474.2	NC_001474.2	70	encode_HNRNPC_1	5	75	GCF_000871845.1	Flaviviridae	IV	Dengue virus 2	+	HNRNPC
NC_001474.2	NC_001474.2	71	encode_HNRNPC_1	5	76	GCF_000871845.1	Flaviviridae	IV	Dengue virus 2	+	HNRNPC
NC_001474.2	NC_001474.2	4093	encode_HNRNPC_1	5	4098	GCF_000871845.1	Flaviviridae	IV	Dengue virus 2	+	HNRNPC
NC_001474.2	NC_001474.2	4456	encode_HNRNPC_1	5	4461	GCF_000871845.1	Flaviviridae	IV	Dengue virus 2	+	HNRNPC
NC_001474.2	NC_001474.2	5455	encode_HNRNPC_1	5	5460	GCF_000871845.1	Flaviviridae	IV	Dengue virus 2	+	HNRNPC
NC_001474.2	NC_001474.2	6579	encode_HNRNPC_1	5	6584	GCF_000871845.1	Flaviviridae	IV	Dengue virus 2	+	HNRNPC
NC_001474.2	NC_001474.2	6711	encode_HNRNPC_1	5	6716	GCF_000871845.1	Flaviviridae	IV	Dengue virus 2	+	HNRNPC
NC_001474.2	NC_001474.2	6712	encode_HNRNPC_1	5	6717	GCF_000871845.1	Flaviviridae	IV	Dengue virus 2	+	HNRNPC
NC_001474.2	NC_001474.2	7495	encode_HNRNPC_1	5	7500	GCF_000871845.1	Flaviviridae	IV	Dengue virus 2	+	HNRNPC
NC_001474.2	NC_001474.2	8629	encode_HNRNPC_1	5	8634	GCF_000871845.1	Flaviviridae	IV	Dengue virus 2	+	HNRNPC
NC_001474.2	NC_001474.2	106	encode_HNRNPC_1	5	111	GCF_000871845.1	Flaviviridae	IV	Dengue virus 2	-	HNRNPC
NC_001474.2	NC_001474.2	107	encode_HNRNPC_1	5	112	GCF_000871845.1	Flaviviridae	IV	Dengue virus 2	-	HNRNPC
NC_001474.2	NC_001474.2	274	encode_HNRNPC_1	5	279	GCF_000871845.1	Flaviviridae	IV	Dengue virus 2	-	HNRNPC
NC_001474.2	NC_001474.2	275	encode_HNRNPC_1	5	280	GCF_000871845.1	Flaviviridae	IV	Dengue virus 2	-	HNRNPC
NC_001474.2	NC_001474.2	387	encode_HNRNPC_1	5	392	GCF_000871845.1	Flaviviridae	IV	Dengue virus 2	-	HNRNPC
NC_001474.2	NC_001474.2	388	encode_HNRNPC_1	5	393	GCF_000871845.1	Flaviviridae	IV	Dengue virus 2	-	HNRNPC
NC_001474.2	NC_001474.2	1508	encode_HNRNPC_1	5	1513	GCF_000871845.1	Flaviviridae	IV	Dengue virus 2	-	HNRNPC
NC_001474.2	NC_001474.2	1509	encode_HNRNPC_1	5	1514	GCF_000871845.1	Flaviviridae	IV	Dengue virus 2	-	HNRNPC
NC_001474.2	NC_001474.2	1782	encode_HNRNPC_1	5	1787	GCF_000871845.1	Flaviviridae	IV	Dengue virus 2	-	HNRNPC
NC_001474.2	NC_001474.2	1988	encode_HNRNPC_1	5	1993	GCF_000871845.1	Flaviviridae	IV	Dengue virus 2	-	HNRNPC
NC_001474.2	NC_001474.2	2304	encode_HNRNPC_1	5	2309	GCF_000871845.1	Flaviviridae	IV	Dengue virus 2	-	HNRNPC
NC_001474.2	NC_001474.2	2305	encode_HNRNPC_1	5	2310	GCF_000871845.1	Flaviviridae	IV	Dengue virus 2	-	HNRNPC
NC_001474.2	NC_001474.2	2574	encode_HNRNPC_1	5	2579	GCF_000871845.1	Flaviviridae	IV	Dengue virus 2	-	HNRNPC
NC_001474.2	NC_001474.2	2575	encode_HNRNPC_1	5	2580	GCF_000871845.1	Flaviviridae	IV	Dengue virus 2	-	HNRNPC
NC_001474.2	NC_001474.2	3087	encode_HNRNPC_1	5	3092	GCF_000871845.1	Flaviviridae	IV	Dengue virus 2	-	HNRNPC
NC_001474.2	NC_001474.2	3467	encode_HNRNPC_1	5	3472	GCF_000871845.1	Flaviviridae	IV	Dengue virus 2	-	HNRNPC
NC_001474.2	NC_001474.2	3873	encode_HNRNPC_1	5	3878	GCF_000871845.1	Flaviviridae	IV	Dengue virus 2	-	HNRNPC
NC_001474.2	NC_001474.2	3874	encode_HNRNPC_1	5	3879	GCF_000871845.1	Flaviviridae	IV	Dengue virus 2	-	HNRNPC
NC_001474.2	NC_001474.2	3973	encode_HNRNPC_1	5	3978	GCF_000871845.1	Flaviviridae	IV	Dengue virus 2	-	HNRNPC
NC_001474.2	NC_001474.2	4802	encode_HNRNPC_1	5	4807	GCF_000871845.1	Flaviviridae	IV	Dengue virus 2	-	HNRNPC
NC_001474.2	NC_001474.2	4803	encode_HNRNPC_1	5	4808	GCF_000871845.1	Flaviviridae	IV	Dengue virus 2	-	HNRNPC
NC_001474.2	NC_001474.2	5069	encode_HNRNPC_1	5	5074	GCF_000871845.1	Flaviviridae	IV	Dengue virus 2	-	HNRNPC
NC_001474.2	NC_001474.2	5691	encode_HNRNPC_1	5	5696	GCF_000871845.1	Flaviviridae	IV	Dengue virus 2	-	HNRNPC
NC_001474.2	NC_001474.2	5692	encode_HNRNPC_1	5	5697	GCF_000871845.1	Flaviviridae	IV	Dengue virus 2	-	HNRNPC
NC_001474.2	NC_001474.2	5773	encode_HNRNPC_1	5	5778	GCF_000871845.1	Flaviviridae	IV	Dengue virus 2	-	HNRNPC
NC_001474.2	NC_001474.2	5774	encode_HNRNPC_1	5	5779	GCF_000871845.1	Flaviviridae	IV	Dengue virus 2	-	HNRNPC
NC_001474.2	NC_001474.2	5888	encode_HNRNPC_1	5	5893	GCF_000871845.1	Flaviviridae	IV	Dengue virus 2	-	HNRNPC
NC_001474.2	NC_001474.2	5889	encode_HNRNPC_1	5	5894	GCF_000871845.1	Flaviviridae	IV	Dengue virus 2	-	HNRNPC
NC_001474.2	NC_001474.2	6118	encode_HNRNPC_1	5	6123	GCF_000871845.1	Flaviviridae	IV	Dengue virus 2	-	HNRNPC
NC_001474.2	NC_001474.2	6329	encode_HNRNPC_1	5	6334	GCF_000871845.1	Flaviviridae	IV	Dengue virus 2	-	HNRNPC
NC_001474.2	NC_001474.2	6330	encode_HNRNPC_1	5	6335	GCF_000871845.1	Flaviviridae	IV	Dengue virus 2	-	HNRNPC
NC_001474.2	NC_001474.2	6521	encode_HNRNPC_1	5	6526	GCF_000871845.1	Flaviviridae	IV	Dengue virus 2	-	HNRNPC
NC_001474.2	NC_001474.2	6522	encode_HNRNPC_1	5	6527	GCF_000871845.1	Flaviviridae	IV	Dengue virus 2	-	HNRNPC
NC_001474.2	NC_001474.2	6681	encode_HNRNPC_1	5	6686	GCF_000871845.1	Flaviviridae	IV	Dengue virus 2	-	HNRNPC
NC_001474.2	NC_001474.2	6682	encode_HNRNPC_1	5	6687	GCF_000871845.1	Flaviviridae	IV	Dengue virus 2	-	HNRNPC
NC_001474.2	NC_001474.2	7637	encode_HNRNPC_1	5	7642	GCF_000871845.1	Flaviviridae	IV	Dengue virus 2	-	HNRNPC
NC_001474.2	NC_001474.2	7780	encode_HNRNPC_1	5	7785	GCF_000871845.1	Flaviviridae	IV	Dengue virus 2	-	HNRNPC
NC_001474.2	NC_001474.2	7935	encode_HNRNPC_1	5	7940	GCF_000871845.1	Flaviviridae	IV	Dengue virus 2	-	HNRNPC
NC_001474.2	NC_001474.2	8273	encode_HNRNPC_1	5	8278	GCF_000871845.1	Flaviviridae	IV	Dengue virus 2	-	HNRNPC
NC_001474.2	NC_001474.2	8704	encode_HNRNPC_1	5	8709	GCF_000871845.1	Flaviviridae	IV	Dengue virus 2	-	HNRNPC
NC_001474.2	NC_001474.2	8754	encode_HNRNPC_1	5	8759	GCF_000871845.1	Flaviviridae	IV	Dengue virus 2	-	HNRNPC
NC_001474.2	NC_001474.2	8755	encode_HNRNPC_1	5	8760	GCF_000871845.1	Flaviviridae	IV	Dengue virus 2	-	HNRNPC
NC_001474.2	NC_001474.2	9062	encode_HNRNPC_1	5	9067	GCF_000871845.1	Flaviviridae	IV	Dengue virus 2	-	HNRNPC
NC_001474.2	NC_001474.2	9419	encode_HNRNPC_1	5	9424	GCF_000871845.1	Flaviviridae	IV	Dengue virus 2	-	HNRNPC
NC_001474.2	NC_001474.2	9645	encode_HNRNPC_1	5	9650	GCF_000871845.1	Flaviviridae	IV	Dengue virus 2	-	HNRNPC
NC_001474.2	NC_001474.2	9677	encode_HNRNPC_1	5	9682	GCF_000871845.1	Flaviviridae	IV	Dengue virus 2	-	HNRNPC
NC_001474.2	NC_001474.2	9678	encode_HNRNPC_1	5	9683	GCF_000871845.1	Flaviviridae	IV	Dengue virus 2	-	HNRNPC
NC_001474.2	NC_001474.2	10014	encode_HNRNPC_1	5	10019	GCF_000871845.1	Flaviviridae	IV	Dengue virus 2	-	HNRNPC
NC_001474.2	NC_001474.2	10015	encode_HNRNPC_1	5	10020	GCF_000871845.1	Flaviviridae	IV	Dengue virus 2	-	HNRNPC
NC_001474.2	NC_001474.2	10405	encode_HNRNPC_1	5	10410	GCF_000871845.1	Flaviviridae	IV	Dengue virus 2	-	HNRNPC
NC_001474.2	NC_001474.2	10406	encode_HNRNPC_1	5	10411	GCF_000871845.1	Flaviviridae	IV	Dengue virus 2	-	HNRNPC
NC_001474.2	NC_001474.2	10598	encode_HNRNPC_1	5	10603	GCF_000871845.1	Flaviviridae	IV	Dengue virus 2	-	HNRNPC
NC_001474.2	NC_001474.2	10607	encode_HNRNPC_1	5	10612	GCF_000871845.1	Flaviviridae	IV	Dengue virus 2	-	HNRNPC
NC_009827.1	NC_009827.1	860	encode_HNRNPC_1	5	865	GCF_000872025.1	Flaviviridae	IV	Hepatitis C virus genotype 6	+	HNRNPC
NC_009827.1	NC_009827.1	1194	encode_HNRNPC_1	5	1199	GCF_000872025.1	Flaviviridae	IV	Hepatitis C virus genotype 6	+	HNRNPC
NC_009827.1	NC_009827.1	2523	encode_HNRNPC_1	5	2528	GCF_000872025.1	Flaviviridae	IV	Hepatitis C virus genotype 6	+	HNRNPC
NC_009827.1	NC_009827.1	4763	encode_HNRNPC_1	5	4768	GCF_000872025.1	Flaviviridae	IV	Hepatitis C virus genotype 6	+	HNRNPC
NC_009827.1	NC_009827.1	9038	encode_HNRNPC_1	5	9043	GCF_000872025.1	Flaviviridae	IV	Hepatitis C virus genotype 6	+	HNRNPC
NC_009827.1	NC_009827.1	9381	encode_HNRNPC_1	5	9386	GCF_000872025.1	Flaviviridae	IV	Hepatitis C virus genotype 6	+	HNRNPC
NC_009827.1	NC_009827.1	9432	encode_HNRNPC_1	5	9437	GCF_000872025.1	Flaviviridae	IV	Hepatitis C virus genotype 6	+	HNRNPC
NC_009827.1	NC_009827.1	9433	encode_HNRNPC_1	5	9438	GCF_000872025.1	Flaviviridae	IV	Hepatitis C virus genotype 6	+	HNRNPC
NC_009827.1	NC_009827.1	9434	encode_HNRNPC_1	5	9439	GCF_000872025.1	Flaviviridae	IV	Hepatitis C virus genotype 6	+	HNRNPC
NC_009827.1	NC_009827.1	9435	encode_HNRNPC_1	5	9440	GCF_000872025.1	Flaviviridae	IV	Hepatitis C virus genotype 6	+	HNRNPC
NC_009827.1	NC_009827.1	9436	encode_HNRNPC_1	5	9441	GCF_000872025.1	Flaviviridae	IV	Hepatitis C virus genotype 6	+	HNRNPC
NC_009827.1	NC_009827.1	9437	encode_HNRNPC_1	5	9442	GCF_000872025.1	Flaviviridae	IV	Hepatitis C virus genotype 6	+	HNRNPC
NC_009827.1	NC_009827.1	9438	encode_HNRNPC_1	5	9443	GCF_000872025.1	Flaviviridae	IV	Hepatitis C virus genotype 6	+	HNRNPC
NC_009827.1	NC_009827.1	9439	encode_HNRNPC_1	5	9444	GCF_000872025.1	Flaviviridae	IV	Hepatitis C virus genotype 6	+	HNRNPC
NC_009827.1	NC_009827.1	9440	encode_HNRNPC_1	5	9445	GCF_000872025.1	Flaviviridae	IV	Hepatitis C virus genotype 6	+	HNRNPC
NC_009827.1	NC_009827.1	9441	encode_HNRNPC_1	5	9446	GCF_000872025.1	Flaviviridae	IV	Hepatitis C virus genotype 6	+	HNRNPC
NC_009827.1	NC_009827.1	9442	encode_HNRNPC_1	5	9447	GCF_000872025.1	Flaviviridae	IV	Hepatitis C virus genotype 6	+	HNRNPC
NC_009827.1	NC_009827.1	9443	encode_HNRNPC_1	5	9448	GCF_000872025.1	Flaviviridae	IV	Hepatitis C virus genotype 6	+	HNRNPC
NC_009827.1	NC_009827.1	9444	encode_HNRNPC_1	5	9449	GCF_000872025.1	Flaviviridae	IV	Hepatitis C virus genotype 6	+	HNRNPC
NC_009827.1	NC_009827.1	9445	encode_HNRNPC_1	5	9450	GCF_000872025.1	Flaviviridae	IV	Hepatitis C virus genotype 6	+	HNRNPC
NC_009827.1	NC_009827.1	9446	encode_HNRNPC_1	5	9451	GCF_000872025.1	Flaviviridae	IV	Hepatitis C virus genotype 6	+	HNRNPC
NC_009827.1	NC_009827.1	9447	encode_HNRNPC_1	5	9452	GCF_000872025.1	Flaviviridae	IV	Hepatitis C virus genotype 6	+	HNRNPC
NC_009827.1	NC_009827.1	9448	encode_HNRNPC_1	5	9453	GCF_000872025.1	Flaviviridae	IV	Hepatitis C virus genotype 6	+	HNRNPC
NC_009827.1	NC_009827.1	9449	encode_HNRNPC_1	5	9454	GCF_000872025.1	Flaviviridae	IV	Hepatitis C virus genotype 6	+	HNRNPC
NC_009827.1	NC_009827.1	9450	encode_HNRNPC_1	5	9455	GCF_000872025.1	Flaviviridae	IV	Hepatitis C virus genotype 6	+	HNRNPC
NC_009827.1	NC_009827.1	9451	encode_HNRNPC_1	5	9456	GCF_000872025.1	Flaviviridae	IV	Hepatitis C virus genotype 6	+	HNRNPC
NC_009827.1	NC_009827.1	9452	encode_HNRNPC_1	5	9457	GCF_000872025.1	Flaviviridae	IV	Hepatitis C virus genotype 6	+	HNRNPC
NC_009827.1	NC_009827.1	9453	encode_HNRNPC_1	5	9458	GCF_000872025.1	Flaviviridae	IV	Hepatitis C virus genotype 6	+	HNRNPC
NC_009827.1	NC_009827.1	9454	encode_HNRNPC_1	5	9459	GCF_000872025.1	Flaviviridae	IV	Hepatitis C virus genotype 6	+	HNRNPC
NC_009827.1	NC_009827.1	9455	encode_HNRNPC_1	5	9460	GCF_000872025.1	Flaviviridae	IV	Hepatitis C virus genotype 6	+	HNRNPC
NC_009827.1	NC_009827.1	9456	encode_HNRNPC_1	5	9461	GCF_000872025.1	Flaviviridae	IV	Hepatitis C virus genotype 6	+	HNRNPC
NC_009827.1	NC_009827.1	9457	encode_HNRNPC_1	5	9462	GCF_000872025.1	Flaviviridae	IV	Hepatitis C virus genotype 6	+	HNRNPC
NC_009827.1	NC_009827.1	9458	encode_HNRNPC_1	5	9463	GCF_000872025.1	Flaviviridae	IV	Hepatitis C virus genotype 6	+	HNRNPC
NC_009827.1	NC_009827.1	9459	encode_HNRNPC_1	5	9464	GCF_000872025.1	Flaviviridae	IV	Hepatitis C virus genotype 6	+	HNRNPC
NC_009827.1	NC_009827.1	9460	encode_HNRNPC_1	5	9465	GCF_000872025.1	Flaviviridae	IV	Hepatitis C virus genotype 6	+	HNRNPC
NC_009827.1	NC_009827.1	9461	encode_HNRNPC_1	5	9466	GCF_000872025.1	Flaviviridae	IV	Hepatitis C virus genotype 6	+	HNRNPC
NC_009827.1	NC_009827.1	9462	encode_HNRNPC_1	5	9467	GCF_000872025.1	Flaviviridae	IV	Hepatitis C virus genotype 6	+	HNRNPC
NC_009827.1	NC_009827.1	9463	encode_HNRNPC_1	5	9468	GCF_000872025.1	Flaviviridae	IV	Hepatitis C virus genotype 6	+	HNRNPC
NC_009827.1	NC_009827.1	9464	encode_HNRNPC_1	5	9469	GCF_000872025.1	Flaviviridae	IV	Hepatitis C virus genotype 6	+	HNRNPC
NC_009827.1	NC_009827.1	9465	encode_HNRNPC_1	5	9470	GCF_000872025.1	Flaviviridae	IV	Hepatitis C virus genotype 6	+	HNRNPC
NC_009827.1	NC_009827.1	9466	encode_HNRNPC_1	5	9471	GCF_000872025.1	Flaviviridae	IV	Hepatitis C virus genotype 6	+	HNRNPC
NC_009827.1	NC_009827.1	9467	encode_HNRNPC_1	5	9472	GCF_000872025.1	Flaviviridae	IV	Hepatitis C virus genotype 6	+	HNRNPC
NC_009827.1	NC_009827.1	9468	encode_HNRNPC_1	5	9473	GCF_000872025.1	Flaviviridae	IV	Hepatitis C virus genotype 6	+	HNRNPC
NC_009827.1	NC_009827.1	9469	encode_HNRNPC_1	5	9474	GCF_000872025.1	Flaviviridae	IV	Hepatitis C virus genotype 6	+	HNRNPC
NC_009827.1	NC_009827.1	9470	encode_HNRNPC_1	5	9475	GCF_000872025.1	Flaviviridae	IV	Hepatitis C virus genotype 6	+	HNRNPC
NC_009827.1	NC_009827.1	9471	encode_HNRNPC_1	5	9476	GCF_000872025.1	Flaviviridae	IV	Hepatitis C virus genotype 6	+	HNRNPC
NC_009827.1	NC_009827.1	9472	encode_HNRNPC_1	5	9477	GCF_000872025.1	Flaviviridae	IV	Hepatitis C virus genotype 6	+	HNRNPC
NC_009827.1	NC_009827.1	9473	encode_HNRNPC_1	5	9478	GCF_000872025.1	Flaviviridae	IV	Hepatitis C virus genotype 6	+	HNRNPC
NC_009827.1	NC_009827.1	9474	encode_HNRNPC_1	5	9479	GCF_000872025.1	Flaviviridae	IV	Hepatitis C virus genotype 6	+	HNRNPC
NC_009827.1	NC_009827.1	9475	encode_HNRNPC_1	5	9480	GCF_000872025.1	Flaviviridae	IV	Hepatitis C virus genotype 6	+	HNRNPC
NC_009827.1	NC_009827.1	9476	encode_HNRNPC_1	5	9481	GCF_000872025.1	Flaviviridae	IV	Hepatitis C virus genotype 6	+	HNRNPC
NC_009827.1	NC_009827.1	9477	encode_HNRNPC_1	5	9482	GCF_000872025.1	Flaviviridae	IV	Hepatitis C virus genotype 6	+	HNRNPC
NC_009827.1	NC_009827.1	9478	encode_HNRNPC_1	5	9483	GCF_000872025.1	Flaviviridae	IV	Hepatitis C virus genotype 6	+	HNRNPC
NC_009827.1	NC_009827.1	9479	encode_HNRNPC_1	5	9484	GCF_000872025.1	Flaviviridae	IV	Hepatitis C virus genotype 6	+	HNRNPC
NC_009827.1	NC_009827.1	9480	encode_HNRNPC_1	5	9485	GCF_000872025.1	Flaviviridae	IV	Hepatitis C virus genotype 6	+	HNRNPC
NC_009827.1	NC_009827.1	9481	encode_HNRNPC_1	5	9486	GCF_000872025.1	Flaviviridae	IV	Hepatitis C virus genotype 6	+	HNRNPC
NC_009827.1	NC_009827.1	9482	encode_HNRNPC_1	5	9487	GCF_000872025.1	Flaviviridae	IV	Hepatitis C virus genotype 6	+	HNRNPC
NC_009827.1	NC_009827.1	9483	encode_HNRNPC_1	5	9488	GCF_000872025.1	Flaviviridae	IV	Hepatitis C virus genotype 6	+	HNRNPC
NC_009827.1	NC_009827.1	9484	encode_HNRNPC_1	5	9489	GCF_000872025.1	Flaviviridae	IV	Hepatitis C virus genotype 6	+	HNRNPC
NC_009827.1	NC_009827.1	9485	encode_HNRNPC_1	5	9490	GCF_000872025.1	Flaviviridae	IV	Hepatitis C virus genotype 6	+	HNRNPC
NC_009827.1	NC_009827.1	9486	encode_HNRNPC_1	5	9491	GCF_000872025.1	Flaviviridae	IV	Hepatitis C virus genotype 6	+	HNRNPC
NC_009827.1	NC_009827.1	9487	encode_HNRNPC_1	5	9492	GCF_000872025.1	Flaviviridae	IV	Hepatitis C virus genotype 6	+	HNRNPC
NC_009827.1	NC_009827.1	9488	encode_HNRNPC_1	5	9493	GCF_000872025.1	Flaviviridae	IV	Hepatitis C virus genotype 6	+	HNRNPC
NC_009827.1	NC_009827.1	9489	encode_HNRNPC_1	5	9494	GCF_000872025.1	Flaviviridae	IV	Hepatitis C virus genotype 6	+	HNRNPC
NC_009827.1	NC_009827.1	9490	encode_HNRNPC_1	5	9495	GCF_000872025.1	Flaviviridae	IV	Hepatitis C virus genotype 6	+	HNRNPC
NC_009827.1	NC_009827.1	1073	encode_HNRNPC_1	5	1078	GCF_000872025.1	Flaviviridae	IV	Hepatitis C virus genotype 6	-	HNRNPC
NC_009827.1	NC_009827.1	6005	encode_HNRNPC_1	5	6010	GCF_000872025.1	Flaviviridae	IV	Hepatitis C virus genotype 6	-	HNRNPC
NC_009827.1	NC_009827.1	6326	encode_HNRNPC_1	5	6331	GCF_000872025.1	Flaviviridae	IV	Hepatitis C virus genotype 6	-	HNRNPC
NC_009827.1	NC_009827.1	9255	encode_HNRNPC_1	5	9260	GCF_000872025.1	Flaviviridae	IV	Hepatitis C virus genotype 6	-	HNRNPC
NC_009996.1	NC_009996.1	749	encode_HNRNPC_1	5	754	GCF_000872325.1	Picornaviridae	IV	Human rhinovirus C	+	HNRNPC
NC_009996.1	NC_009996.1	1980	encode_HNRNPC_1	5	1985	GCF_000872325.1	Picornaviridae	IV	Human rhinovirus C	+	HNRNPC
NC_009996.1	NC_009996.1	5133	encode_HNRNPC_1	5	5138	GCF_000872325.1	Picornaviridae	IV	Human rhinovirus C	+	HNRNPC
NC_009996.1	NC_009996.1	494	encode_HNRNPC_1	5	499	GCF_000872325.1	Picornaviridae	IV	Human rhinovirus C	-	HNRNPC
NC_009996.1	NC_009996.1	1052	encode_HNRNPC_1	5	1057	GCF_000872325.1	Picornaviridae	IV	Human rhinovirus C	-	HNRNPC
NC_009996.1	NC_009996.1	3010	encode_HNRNPC_1	5	3015	GCF_000872325.1	Picornaviridae	IV	Human rhinovirus C	-	HNRNPC
NC_009996.1	NC_009996.1	3118	encode_HNRNPC_1	5	3123	GCF_000872325.1	Picornaviridae	IV	Human rhinovirus C	-	HNRNPC
NC_009996.1	NC_009996.1	3119	encode_HNRNPC_1	5	3124	GCF_000872325.1	Picornaviridae	IV	Human rhinovirus C	-	HNRNPC
NC_009996.1	NC_009996.1	3149	encode_HNRNPC_1	5	3154	GCF_000872325.1	Picornaviridae	IV	Human rhinovirus C	-	HNRNPC
NC_009996.1	NC_009996.1	3978	encode_HNRNPC_1	5	3983	GCF_000872325.1	Picornaviridae	IV	Human rhinovirus C	-	HNRNPC
NC_009996.1	NC_009996.1	4807	encode_HNRNPC_1	5	4812	GCF_000872325.1	Picornaviridae	IV	Human rhinovirus C	-	HNRNPC
NC_009026.2	NC_009026.2	2538	encode_HNRNPC_1	5	2543	GCF_000872985.1	Flaviviridae	IV	Bussuquara virus	+	HNRNPC
NC_009026.2	NC_009026.2	2846	encode_HNRNPC_1	5	2851	GCF_000872985.1	Flaviviridae	IV	Bussuquara virus	+	HNRNPC
NC_009026.2	NC_009026.2	2847	encode_HNRNPC_1	5	2852	GCF_000872985.1	Flaviviridae	IV	Bussuquara virus	+	HNRNPC
NC_009026.2	NC_009026.2	3931	encode_HNRNPC_1	5	3936	GCF_000872985.1	Flaviviridae	IV	Bussuquara virus	+	HNRNPC
NC_009026.2	NC_009026.2	4471	encode_HNRNPC_1	5	4476	GCF_000872985.1	Flaviviridae	IV	Bussuquara virus	+	HNRNPC
NC_009026.2	NC_009026.2	6638	encode_HNRNPC_1	5	6643	GCF_000872985.1	Flaviviridae	IV	Bussuquara virus	+	HNRNPC
NC_009026.2	NC_009026.2	6639	encode_HNRNPC_1	5	6644	GCF_000872985.1	Flaviviridae	IV	Bussuquara virus	+	HNRNPC
NC_009026.2	NC_009026.2	301	encode_HNRNPC_1	5	306	GCF_000872985.1	Flaviviridae	IV	Bussuquara virus	-	HNRNPC
NC_009026.2	NC_009026.2	401	encode_HNRNPC_1	5	406	GCF_000872985.1	Flaviviridae	IV	Bussuquara virus	-	HNRNPC
NC_009026.2	NC_009026.2	603	encode_HNRNPC_1	5	608	GCF_000872985.1	Flaviviridae	IV	Bussuquara virus	-	HNRNPC
NC_009026.2	NC_009026.2	1157	encode_HNRNPC_1	5	1162	GCF_000872985.1	Flaviviridae	IV	Bussuquara virus	-	HNRNPC
NC_009026.2	NC_009026.2	1374	encode_HNRNPC_1	5	1379	GCF_000872985.1	Flaviviridae	IV	Bussuquara virus	-	HNRNPC
NC_009026.2	NC_009026.2	1482	encode_HNRNPC_1	5	1487	GCF_000872985.1	Flaviviridae	IV	Bussuquara virus	-	HNRNPC
NC_009026.2	NC_009026.2	1504	encode_HNRNPC_1	5	1509	GCF_000872985.1	Flaviviridae	IV	Bussuquara virus	-	HNRNPC
NC_009026.2	NC_009026.2	3385	encode_HNRNPC_1	5	3390	GCF_000872985.1	Flaviviridae	IV	Bussuquara virus	-	HNRNPC
NC_009026.2	NC_009026.2	3386	encode_HNRNPC_1	5	3391	GCF_000872985.1	Flaviviridae	IV	Bussuquara virus	-	HNRNPC
NC_009026.2	NC_009026.2	3630	encode_HNRNPC_1	5	3635	GCF_000872985.1	Flaviviridae	IV	Bussuquara virus	-	HNRNPC
NC_009026.2	NC_009026.2	3973	encode_HNRNPC_1	5	3978	GCF_000872985.1	Flaviviridae	IV	Bussuquara virus	-	HNRNPC
NC_009026.2	NC_009026.2	4035	encode_HNRNPC_1	5	4040	GCF_000872985.1	Flaviviridae	IV	Bussuquara virus	-	HNRNPC
NC_009026.2	NC_009026.2	5556	encode_HNRNPC_1	5	5561	GCF_000872985.1	Flaviviridae	IV	Bussuquara virus	-	HNRNPC
NC_009026.2	NC_009026.2	5557	encode_HNRNPC_1	5	5562	GCF_000872985.1	Flaviviridae	IV	Bussuquara virus	-	HNRNPC
NC_009026.2	NC_009026.2	5639	encode_HNRNPC_1	5	5644	GCF_000872985.1	Flaviviridae	IV	Bussuquara virus	-	HNRNPC
NC_009026.2	NC_009026.2	5879	encode_HNRNPC_1	5	5884	GCF_000872985.1	Flaviviridae	IV	Bussuquara virus	-	HNRNPC
NC_009026.2	NC_009026.2	5880	encode_HNRNPC_1	5	5885	GCF_000872985.1	Flaviviridae	IV	Bussuquara virus	-	HNRNPC
NC_009026.2	NC_009026.2	5887	encode_HNRNPC_1	5	5892	GCF_000872985.1	Flaviviridae	IV	Bussuquara virus	-	HNRNPC
NC_009026.2	NC_009026.2	6102	encode_HNRNPC_1	5	6107	GCF_000872985.1	Flaviviridae	IV	Bussuquara virus	-	HNRNPC
NC_009026.2	NC_009026.2	6158	encode_HNRNPC_1	5	6163	GCF_000872985.1	Flaviviridae	IV	Bussuquara virus	-	HNRNPC
NC_009026.2	NC_009026.2	6159	encode_HNRNPC_1	5	6164	GCF_000872985.1	Flaviviridae	IV	Bussuquara virus	-	HNRNPC
NC_009026.2	NC_009026.2	6607	encode_HNRNPC_1	5	6612	GCF_000872985.1	Flaviviridae	IV	Bussuquara virus	-	HNRNPC
NC_009026.2	NC_009026.2	7712	encode_HNRNPC_1	5	7717	GCF_000872985.1	Flaviviridae	IV	Bussuquara virus	-	HNRNPC
NC_009026.2	NC_009026.2	7763	encode_HNRNPC_1	5	7768	GCF_000872985.1	Flaviviridae	IV	Bussuquara virus	-	HNRNPC
NC_009026.2	NC_009026.2	7764	encode_HNRNPC_1	5	7769	GCF_000872985.1	Flaviviridae	IV	Bussuquara virus	-	HNRNPC
NC_009026.2	NC_009026.2	7785	encode_HNRNPC_1	5	7790	GCF_000872985.1	Flaviviridae	IV	Bussuquara virus	-	HNRNPC
NC_009026.2	NC_009026.2	7943	encode_HNRNPC_1	5	7948	GCF_000872985.1	Flaviviridae	IV	Bussuquara virus	-	HNRNPC
NC_009026.2	NC_009026.2	8890	encode_HNRNPC_1	5	8895	GCF_000872985.1	Flaviviridae	IV	Bussuquara virus	-	HNRNPC
NC_009026.2	NC_009026.2	9303	encode_HNRNPC_1	5	9308	GCF_000872985.1	Flaviviridae	IV	Bussuquara virus	-	HNRNPC
NC_009026.2	NC_009026.2	9304	encode_HNRNPC_1	5	9309	GCF_000872985.1	Flaviviridae	IV	Bussuquara virus	-	HNRNPC
NC_009026.2	NC_009026.2	9339	encode_HNRNPC_1	5	9344	GCF_000872985.1	Flaviviridae	IV	Bussuquara virus	-	HNRNPC
NC_009026.2	NC_009026.2	9340	encode_HNRNPC_1	5	9345	GCF_000872985.1	Flaviviridae	IV	Bussuquara virus	-	HNRNPC
NC_009026.2	NC_009026.2	9463	encode_HNRNPC_1	5	9468	GCF_000872985.1	Flaviviridae	IV	Bussuquara virus	-	HNRNPC
NC_009026.2	NC_009026.2	9464	encode_HNRNPC_1	5	9469	GCF_000872985.1	Flaviviridae	IV	Bussuquara virus	-	HNRNPC
NC_009026.2	NC_009026.2	9879	encode_HNRNPC_1	5	9884	GCF_000872985.1	Flaviviridae	IV	Bussuquara virus	-	HNRNPC
NC_009026.2	NC_009026.2	9880	encode_HNRNPC_1	5	9885	GCF_000872985.1	Flaviviridae	IV	Bussuquara virus	-	HNRNPC
NC_009026.2	NC_009026.2	10403	encode_HNRNPC_1	5	10408	GCF_000872985.1	Flaviviridae	IV	Bussuquara virus	-	HNRNPC
NC_009026.2	NC_009026.2	10404	encode_HNRNPC_1	5	10409	GCF_000872985.1	Flaviviridae	IV	Bussuquara virus	-	HNRNPC
NC_009026.2	NC_009026.2	10451	encode_HNRNPC_1	5	10456	GCF_000872985.1	Flaviviridae	IV	Bussuquara virus	-	HNRNPC
NC_009026.2	NC_009026.2	10486	encode_HNRNPC_1	5	10491	GCF_000872985.1	Flaviviridae	IV	Bussuquara virus	-	HNRNPC
NC_009026.2	NC_009026.2	10505	encode_HNRNPC_1	5	10510	GCF_000872985.1	Flaviviridae	IV	Bussuquara virus	-	HNRNPC
NC_009026.2	NC_009026.2	10614	encode_HNRNPC_1	5	10619	GCF_000872985.1	Flaviviridae	IV	Bussuquara virus	-	HNRNPC
NC_009826.1	NC_009826.1	2448	encode_HNRNPC_1	5	2453	GCF_000873605.1	Flaviviridae	IV	Hepatitis C virus genotype 5	+	HNRNPC
NC_009826.1	NC_009826.1	5704	encode_HNRNPC_1	5	5709	GCF_000873605.1	Flaviviridae	IV	Hepatitis C virus genotype 5	+	HNRNPC
NC_009826.1	NC_009826.1	8832	encode_HNRNPC_1	5	8837	GCF_000873605.1	Flaviviridae	IV	Hepatitis C virus genotype 5	+	HNRNPC
NC_009826.1	NC_009826.1	9303	encode_HNRNPC_1	5	9308	GCF_000873605.1	Flaviviridae	IV	Hepatitis C virus genotype 5	+	HNRNPC
NC_009826.1	NC_009826.1	471	encode_HNRNPC_1	5	476	GCF_000873605.1	Flaviviridae	IV	Hepatitis C virus genotype 5	-	HNRNPC
NC_009826.1	NC_009826.1	472	encode_HNRNPC_1	5	477	GCF_000873605.1	Flaviviridae	IV	Hepatitis C virus genotype 5	-	HNRNPC
NC_009826.1	NC_009826.1	1252	encode_HNRNPC_1	5	1257	GCF_000873605.1	Flaviviridae	IV	Hepatitis C virus genotype 5	-	HNRNPC
NC_009826.1	NC_009826.1	1370	encode_HNRNPC_1	5	1375	GCF_000873605.1	Flaviviridae	IV	Hepatitis C virus genotype 5	-	HNRNPC
NC_009826.1	NC_009826.1	1371	encode_HNRNPC_1	5	1376	GCF_000873605.1	Flaviviridae	IV	Hepatitis C virus genotype 5	-	HNRNPC
NC_009826.1	NC_009826.1	1643	encode_HNRNPC_1	5	1648	GCF_000873605.1	Flaviviridae	IV	Hepatitis C virus genotype 5	-	HNRNPC
NC_009826.1	NC_009826.1	1735	encode_HNRNPC_1	5	1740	GCF_000873605.1	Flaviviridae	IV	Hepatitis C virus genotype 5	-	HNRNPC
NC_009826.1	NC_009826.1	4864	encode_HNRNPC_1	5	4869	GCF_000873605.1	Flaviviridae	IV	Hepatitis C virus genotype 5	-	HNRNPC
NC_009826.1	NC_009826.1	4865	encode_HNRNPC_1	5	4870	GCF_000873605.1	Flaviviridae	IV	Hepatitis C virus genotype 5	-	HNRNPC
NC_009826.1	NC_009826.1	5903	encode_HNRNPC_1	5	5908	GCF_000873605.1	Flaviviridae	IV	Hepatitis C virus genotype 5	-	HNRNPC
NC_009826.1	NC_009826.1	6390	encode_HNRNPC_1	5	6395	GCF_000873605.1	Flaviviridae	IV	Hepatitis C virus genotype 5	-	HNRNPC
NC_009826.1	NC_009826.1	6551	encode_HNRNPC_1	5	6556	GCF_000873605.1	Flaviviridae	IV	Hepatitis C virus genotype 5	-	HNRNPC
NC_009826.1	NC_009826.1	9033	encode_HNRNPC_1	5	9038	GCF_000873605.1	Flaviviridae	IV	Hepatitis C virus genotype 5	-	HNRNPC
NC_009825.1	NC_009825.1	5701	encode_HNRNPC_1	5	5706	GCF_000874265.1	Flaviviridae	IV	Hepatitis C virus genotype 4	+	HNRNPC
NC_009825.1	NC_009825.1	8814	encode_HNRNPC_1	5	8819	GCF_000874265.1	Flaviviridae	IV	Hepatitis C virus genotype 4	+	HNRNPC
NC_009825.1	NC_009825.1	9336	encode_HNRNPC_1	5	9341	GCF_000874265.1	Flaviviridae	IV	Hepatitis C virus genotype 4	+	HNRNPC
NC_009825.1	NC_009825.1	9337	encode_HNRNPC_1	5	9342	GCF_000874265.1	Flaviviridae	IV	Hepatitis C virus genotype 4	+	HNRNPC
NC_009825.1	NC_009825.1	9338	encode_HNRNPC_1	5	9343	GCF_000874265.1	Flaviviridae	IV	Hepatitis C virus genotype 4	+	HNRNPC
NC_009825.1	NC_009825.1	9339	encode_HNRNPC_1	5	9344	GCF_000874265.1	Flaviviridae	IV	Hepatitis C virus genotype 4	+	HNRNPC
NC_009825.1	NC_009825.1	9340	encode_HNRNPC_1	5	9345	GCF_000874265.1	Flaviviridae	IV	Hepatitis C virus genotype 4	+	HNRNPC
NC_009825.1	NC_009825.1	9341	encode_HNRNPC_1	5	9346	GCF_000874265.1	Flaviviridae	IV	Hepatitis C virus genotype 4	+	HNRNPC
NC_009825.1	NC_009825.1	9342	encode_HNRNPC_1	5	9347	GCF_000874265.1	Flaviviridae	IV	Hepatitis C virus genotype 4	+	HNRNPC
NC_009825.1	NC_009825.1	9343	encode_HNRNPC_1	5	9348	GCF_000874265.1	Flaviviridae	IV	Hepatitis C virus genotype 4	+	HNRNPC
NC_009825.1	NC_009825.1	9344	encode_HNRNPC_1	5	9349	GCF_000874265.1	Flaviviridae	IV	Hepatitis C virus genotype 4	+	HNRNPC
NC_009825.1	NC_009825.1	9345	encode_HNRNPC_1	5	9350	GCF_000874265.1	Flaviviridae	IV	Hepatitis C virus genotype 4	+	HNRNPC
NC_009825.1	NC_009825.1	9346	encode_HNRNPC_1	5	9351	GCF_000874265.1	Flaviviridae	IV	Hepatitis C virus genotype 4	+	HNRNPC
NC_009825.1	NC_009825.1	9347	encode_HNRNPC_1	5	9352	GCF_000874265.1	Flaviviridae	IV	Hepatitis C virus genotype 4	+	HNRNPC
NC_009825.1	NC_009825.1	9348	encode_HNRNPC_1	5	9353	GCF_000874265.1	Flaviviridae	IV	Hepatitis C virus genotype 4	+	HNRNPC
NC_009825.1	NC_009825.1	231	encode_HNRNPC_1	5	236	GCF_000874265.1	Flaviviridae	IV	Hepatitis C virus genotype 4	-	HNRNPC
NC_009825.1	NC_009825.1	686	encode_HNRNPC_1	5	691	GCF_000874265.1	Flaviviridae	IV	Hepatitis C virus genotype 4	-	HNRNPC
NC_009825.1	NC_009825.1	1281	encode_HNRNPC_1	5	1286	GCF_000874265.1	Flaviviridae	IV	Hepatitis C virus genotype 4	-	HNRNPC
NC_009825.1	NC_009825.1	1282	encode_HNRNPC_1	5	1287	GCF_000874265.1	Flaviviridae	IV	Hepatitis C virus genotype 4	-	HNRNPC
NC_009825.1	NC_009825.1	1283	encode_HNRNPC_1	5	1288	GCF_000874265.1	Flaviviridae	IV	Hepatitis C virus genotype 4	-	HNRNPC
NC_009825.1	NC_009825.1	1400	encode_HNRNPC_1	5	1405	GCF_000874265.1	Flaviviridae	IV	Hepatitis C virus genotype 4	-	HNRNPC
NC_009825.1	NC_009825.1	1508	encode_HNRNPC_1	5	1513	GCF_000874265.1	Flaviviridae	IV	Hepatitis C virus genotype 4	-	HNRNPC
NC_009825.1	NC_009825.1	4880	encode_HNRNPC_1	5	4885	GCF_000874265.1	Flaviviridae	IV	Hepatitis C virus genotype 4	-	HNRNPC
NC_009825.1	NC_009825.1	9045	encode_HNRNPC_1	5	9050	GCF_000874265.1	Flaviviridae	IV	Hepatitis C virus genotype 4	-	HNRNPC
NC_009824.1	NC_009824.1	1543	encode_HNRNPC_1	5	1548	GCF_000874285.1	Flaviviridae	IV	Hepatitis C virus genotype 3	+	HNRNPC
NC_009824.1	NC_009824.1	2669	encode_HNRNPC_1	5	2674	GCF_000874285.1	Flaviviridae	IV	Hepatitis C virus genotype 3	+	HNRNPC
NC_009824.1	NC_009824.1	3010	encode_HNRNPC_1	5	3015	GCF_000874285.1	Flaviviridae	IV	Hepatitis C virus genotype 3	+	HNRNPC
NC_009824.1	NC_009824.1	5778	encode_HNRNPC_1	5	5783	GCF_000874285.1	Flaviviridae	IV	Hepatitis C virus genotype 3	+	HNRNPC
NC_009824.1	NC_009824.1	5779	encode_HNRNPC_1	5	5784	GCF_000874285.1	Flaviviridae	IV	Hepatitis C virus genotype 3	+	HNRNPC
NC_009824.1	NC_009824.1	8913	encode_HNRNPC_1	5	8918	GCF_000874285.1	Flaviviridae	IV	Hepatitis C virus genotype 3	+	HNRNPC
NC_009824.1	NC_009824.1	9429	encode_HNRNPC_1	5	9434	GCF_000874285.1	Flaviviridae	IV	Hepatitis C virus genotype 3	+	HNRNPC
NC_009824.1	NC_009824.1	9430	encode_HNRNPC_1	5	9435	GCF_000874285.1	Flaviviridae	IV	Hepatitis C virus genotype 3	+	HNRNPC
NC_009824.1	NC_009824.1	9436	encode_HNRNPC_1	5	9441	GCF_000874285.1	Flaviviridae	IV	Hepatitis C virus genotype 3	+	HNRNPC
NC_009824.1	NC_009824.1	9437	encode_HNRNPC_1	5	9442	GCF_000874285.1	Flaviviridae	IV	Hepatitis C virus genotype 3	+	HNRNPC
NC_009824.1	NC_009824.1	9438	encode_HNRNPC_1	5	9443	GCF_000874285.1	Flaviviridae	IV	Hepatitis C virus genotype 3	+	HNRNPC
NC_009824.1	NC_009824.1	9439	encode_HNRNPC_1	5	9444	GCF_000874285.1	Flaviviridae	IV	Hepatitis C virus genotype 3	+	HNRNPC
NC_009824.1	NC_009824.1	9440	encode_HNRNPC_1	5	9445	GCF_000874285.1	Flaviviridae	IV	Hepatitis C virus genotype 3	+	HNRNPC
NC_009824.1	NC_009824.1	9441	encode_HNRNPC_1	5	9446	GCF_000874285.1	Flaviviridae	IV	Hepatitis C virus genotype 3	+	HNRNPC
NC_009824.1	NC_009824.1	9442	encode_HNRNPC_1	5	9447	GCF_000874285.1	Flaviviridae	IV	Hepatitis C virus genotype 3	+	HNRNPC
NC_009824.1	NC_009824.1	9443	encode_HNRNPC_1	5	9448	GCF_000874285.1	Flaviviridae	IV	Hepatitis C virus genotype 3	+	HNRNPC
NC_009824.1	NC_009824.1	9444	encode_HNRNPC_1	5	9449	GCF_000874285.1	Flaviviridae	IV	Hepatitis C virus genotype 3	+	HNRNPC
NC_009824.1	NC_009824.1	9445	encode_HNRNPC_1	5	9450	GCF_000874285.1	Flaviviridae	IV	Hepatitis C virus genotype 3	+	HNRNPC
NC_009824.1	NC_009824.1	9446	encode_HNRNPC_1	5	9451	GCF_000874285.1	Flaviviridae	IV	Hepatitis C virus genotype 3	+	HNRNPC
NC_009824.1	NC_009824.1	9447	encode_HNRNPC_1	5	9452	GCF_000874285.1	Flaviviridae	IV	Hepatitis C virus genotype 3	+	HNRNPC
NC_009824.1	NC_009824.1	9448	encode_HNRNPC_1	5	9453	GCF_000874285.1	Flaviviridae	IV	Hepatitis C virus genotype 3	+	HNRNPC
NC_009824.1	NC_009824.1	9449	encode_HNRNPC_1	5	9454	GCF_000874285.1	Flaviviridae	IV	Hepatitis C virus genotype 3	+	HNRNPC
NC_009824.1	NC_009824.1	9450	encode_HNRNPC_1	5	9455	GCF_000874285.1	Flaviviridae	IV	Hepatitis C virus genotype 3	+	HNRNPC
NC_009824.1	NC_009824.1	9451	encode_HNRNPC_1	5	9456	GCF_000874285.1	Flaviviridae	IV	Hepatitis C virus genotype 3	+	HNRNPC
NC_009824.1	NC_009824.1	2049	encode_HNRNPC_1	5	2054	GCF_000874285.1	Flaviviridae	IV	Hepatitis C virus genotype 3	-	HNRNPC
NC_009824.1	NC_009824.1	3905	encode_HNRNPC_1	5	3910	GCF_000874285.1	Flaviviridae	IV	Hepatitis C virus genotype 3	-	HNRNPC
NC_009824.1	NC_009824.1	3906	encode_HNRNPC_1	5	3911	GCF_000874285.1	Flaviviridae	IV	Hepatitis C virus genotype 3	-	HNRNPC
NC_009824.1	NC_009824.1	4902	encode_HNRNPC_1	5	4907	GCF_000874285.1	Flaviviridae	IV	Hepatitis C virus genotype 3	-	HNRNPC
NC_009824.1	NC_009824.1	4903	encode_HNRNPC_1	5	4908	GCF_000874285.1	Flaviviridae	IV	Hepatitis C virus genotype 3	-	HNRNPC
NC_009824.1	NC_009824.1	9086	encode_HNRNPC_1	5	9091	GCF_000874285.1	Flaviviridae	IV	Hepatitis C virus genotype 3	-	HNRNPC
NC_011400.1	NC_011400.1	471	encode_HNRNPC_1	5	476	GCF_000880715.1	Astroviridae	IV	Astrovirus MLB1	+	HNRNPC
NC_011400.1	NC_011400.1	480	encode_HNRNPC_1	5	485	GCF_000880715.1	Astroviridae	IV	Astrovirus MLB1	+	HNRNPC
NC_011400.1	NC_011400.1	481	encode_HNRNPC_1	5	486	GCF_000880715.1	Astroviridae	IV	Astrovirus MLB1	+	HNRNPC
NC_011400.1	NC_011400.1	482	encode_HNRNPC_1	5	487	GCF_000880715.1	Astroviridae	IV	Astrovirus MLB1	+	HNRNPC
NC_011400.1	NC_011400.1	667	encode_HNRNPC_1	5	672	GCF_000880715.1	Astroviridae	IV	Astrovirus MLB1	+	HNRNPC
NC_011400.1	NC_011400.1	668	encode_HNRNPC_1	5	673	GCF_000880715.1	Astroviridae	IV	Astrovirus MLB1	+	HNRNPC
NC_011400.1	NC_011400.1	710	encode_HNRNPC_1	5	715	GCF_000880715.1	Astroviridae	IV	Astrovirus MLB1	+	HNRNPC
NC_011400.1	NC_011400.1	811	encode_HNRNPC_1	5	816	GCF_000880715.1	Astroviridae	IV	Astrovirus MLB1	+	HNRNPC
NC_011400.1	NC_011400.1	812	encode_HNRNPC_1	5	817	GCF_000880715.1	Astroviridae	IV	Astrovirus MLB1	+	HNRNPC
NC_011400.1	NC_011400.1	2540	encode_HNRNPC_1	5	2545	GCF_000880715.1	Astroviridae	IV	Astrovirus MLB1	+	HNRNPC
NC_011400.1	NC_011400.1	2662	encode_HNRNPC_1	5	2667	GCF_000880715.1	Astroviridae	IV	Astrovirus MLB1	+	HNRNPC
NC_011400.1	NC_011400.1	2679	encode_HNRNPC_1	5	2684	GCF_000880715.1	Astroviridae	IV	Astrovirus MLB1	+	HNRNPC
NC_011400.1	NC_011400.1	2680	encode_HNRNPC_1	5	2685	GCF_000880715.1	Astroviridae	IV	Astrovirus MLB1	+	HNRNPC
NC_011400.1	NC_011400.1	3367	encode_HNRNPC_1	5	3372	GCF_000880715.1	Astroviridae	IV	Astrovirus MLB1	+	HNRNPC
NC_011400.1	NC_011400.1	3494	encode_HNRNPC_1	5	3499	GCF_000880715.1	Astroviridae	IV	Astrovirus MLB1	+	HNRNPC
NC_011400.1	NC_011400.1	4115	encode_HNRNPC_1	5	4120	GCF_000880715.1	Astroviridae	IV	Astrovirus MLB1	+	HNRNPC
NC_011400.1	NC_011400.1	6144	encode_HNRNPC_1	5	6149	GCF_000880715.1	Astroviridae	IV	Astrovirus MLB1	+	HNRNPC
NC_011400.1	NC_011400.1	6145	encode_HNRNPC_1	5	6150	GCF_000880715.1	Astroviridae	IV	Astrovirus MLB1	+	HNRNPC
NC_011400.1	NC_011400.1	6146	encode_HNRNPC_1	5	6151	GCF_000880715.1	Astroviridae	IV	Astrovirus MLB1	+	HNRNPC
NC_011400.1	NC_011400.1	719	encode_HNRNPC_1	5	724	GCF_000880715.1	Astroviridae	IV	Astrovirus MLB1	-	HNRNPC
NC_011400.1	NC_011400.1	720	encode_HNRNPC_1	5	725	GCF_000880715.1	Astroviridae	IV	Astrovirus MLB1	-	HNRNPC
NC_011400.1	NC_011400.1	921	encode_HNRNPC_1	5	926	GCF_000880715.1	Astroviridae	IV	Astrovirus MLB1	-	HNRNPC
NC_011400.1	NC_011400.1	1329	encode_HNRNPC_1	5	1334	GCF_000880715.1	Astroviridae	IV	Astrovirus MLB1	-	HNRNPC
NC_011400.1	NC_011400.1	1539	encode_HNRNPC_1	5	1544	GCF_000880715.1	Astroviridae	IV	Astrovirus MLB1	-	HNRNPC
NC_011400.1	NC_011400.1	1664	encode_HNRNPC_1	5	1669	GCF_000880715.1	Astroviridae	IV	Astrovirus MLB1	-	HNRNPC
NC_011400.1	NC_011400.1	2679	encode_HNRNPC_1	5	2684	GCF_000880715.1	Astroviridae	IV	Astrovirus MLB1	-	HNRNPC
NC_011400.1	NC_011400.1	3268	encode_HNRNPC_1	5	3273	GCF_000880715.1	Astroviridae	IV	Astrovirus MLB1	-	HNRNPC
NC_011400.1	NC_011400.1	3269	encode_HNRNPC_1	5	3274	GCF_000880715.1	Astroviridae	IV	Astrovirus MLB1	-	HNRNPC
NC_011400.1	NC_011400.1	3444	encode_HNRNPC_1	5	3449	GCF_000880715.1	Astroviridae	IV	Astrovirus MLB1	-	HNRNPC
NC_011400.1	NC_011400.1	3509	encode_HNRNPC_1	5	3514	GCF_000880715.1	Astroviridae	IV	Astrovirus MLB1	-	HNRNPC
NC_011400.1	NC_011400.1	3510	encode_HNRNPC_1	5	3515	GCF_000880715.1	Astroviridae	IV	Astrovirus MLB1	-	HNRNPC
NC_011400.1	NC_011400.1	3828	encode_HNRNPC_1	5	3833	GCF_000880715.1	Astroviridae	IV	Astrovirus MLB1	-	HNRNPC
NC_011400.1	NC_011400.1	3836	encode_HNRNPC_1	5	3841	GCF_000880715.1	Astroviridae	IV	Astrovirus MLB1	-	HNRNPC
NC_011400.1	NC_011400.1	3837	encode_HNRNPC_1	5	3842	GCF_000880715.1	Astroviridae	IV	Astrovirus MLB1	-	HNRNPC
NC_011400.1	NC_011400.1	3935	encode_HNRNPC_1	5	3940	GCF_000880715.1	Astroviridae	IV	Astrovirus MLB1	-	HNRNPC
NC_011400.1	NC_011400.1	4282	encode_HNRNPC_1	5	4287	GCF_000880715.1	Astroviridae	IV	Astrovirus MLB1	-	HNRNPC
NC_011400.1	NC_011400.1	4331	encode_HNRNPC_1	5	4336	GCF_000880715.1	Astroviridae	IV	Astrovirus MLB1	-	HNRNPC
NC_011400.1	NC_011400.1	4332	encode_HNRNPC_1	5	4337	GCF_000880715.1	Astroviridae	IV	Astrovirus MLB1	-	HNRNPC
NC_011400.1	NC_011400.1	4343	encode_HNRNPC_1	5	4348	GCF_000880715.1	Astroviridae	IV	Astrovirus MLB1	-	HNRNPC
NC_011400.1	NC_011400.1	4344	encode_HNRNPC_1	5	4349	GCF_000880715.1	Astroviridae	IV	Astrovirus MLB1	-	HNRNPC
NC_011400.1	NC_011400.1	4345	encode_HNRNPC_1	5	4350	GCF_000880715.1	Astroviridae	IV	Astrovirus MLB1	-	HNRNPC
NC_011400.1	NC_011400.1	4751	encode_HNRNPC_1	5	4756	GCF_000880715.1	Astroviridae	IV	Astrovirus MLB1	-	HNRNPC
NC_011400.1	NC_011400.1	4752	encode_HNRNPC_1	5	4757	GCF_000880715.1	Astroviridae	IV	Astrovirus MLB1	-	HNRNPC
NC_011400.1	NC_011400.1	5017	encode_HNRNPC_1	5	5022	GCF_000880715.1	Astroviridae	IV	Astrovirus MLB1	-	HNRNPC
NC_012532.1	NC_012532.1	262	encode_HNRNPC_1	5	267	GCF_000882815.3	Flaviviridae	IV	Zika virus	+	HNRNPC
NC_012532.1	NC_012532.1	1295	encode_HNRNPC_1	5	1300	GCF_000882815.3	Flaviviridae	IV	Zika virus	+	HNRNPC
NC_012532.1	NC_012532.1	2306	encode_HNRNPC_1	5	2311	GCF_000882815.3	Flaviviridae	IV	Zika virus	+	HNRNPC
NC_012532.1	NC_012532.1	5537	encode_HNRNPC_1	5	5542	GCF_000882815.3	Flaviviridae	IV	Zika virus	+	HNRNPC
NC_012532.1	NC_012532.1	6787	encode_HNRNPC_1	5	6792	GCF_000882815.3	Flaviviridae	IV	Zika virus	+	HNRNPC
NC_012532.1	NC_012532.1	252	encode_HNRNPC_1	5	257	GCF_000882815.3	Flaviviridae	IV	Zika virus	-	HNRNPC
NC_012532.1	NC_012532.1	253	encode_HNRNPC_1	5	258	GCF_000882815.3	Flaviviridae	IV	Zika virus	-	HNRNPC
NC_012532.1	NC_012532.1	610	encode_HNRNPC_1	5	615	GCF_000882815.3	Flaviviridae	IV	Zika virus	-	HNRNPC
NC_012532.1	NC_012532.1	1372	encode_HNRNPC_1	5	1377	GCF_000882815.3	Flaviviridae	IV	Zika virus	-	HNRNPC
NC_012532.1	NC_012532.1	1765	encode_HNRNPC_1	5	1770	GCF_000882815.3	Flaviviridae	IV	Zika virus	-	HNRNPC
NC_012532.1	NC_012532.1	1886	encode_HNRNPC_1	5	1891	GCF_000882815.3	Flaviviridae	IV	Zika virus	-	HNRNPC
NC_012532.1	NC_012532.1	2063	encode_HNRNPC_1	5	2068	GCF_000882815.3	Flaviviridae	IV	Zika virus	-	HNRNPC
NC_012532.1	NC_012532.1	2446	encode_HNRNPC_1	5	2451	GCF_000882815.3	Flaviviridae	IV	Zika virus	-	HNRNPC
NC_012532.1	NC_012532.1	2617	encode_HNRNPC_1	5	2622	GCF_000882815.3	Flaviviridae	IV	Zika virus	-	HNRNPC
NC_012532.1	NC_012532.1	2618	encode_HNRNPC_1	5	2623	GCF_000882815.3	Flaviviridae	IV	Zika virus	-	HNRNPC
NC_012532.1	NC_012532.1	3054	encode_HNRNPC_1	5	3059	GCF_000882815.3	Flaviviridae	IV	Zika virus	-	HNRNPC
NC_012532.1	NC_012532.1	3861	encode_HNRNPC_1	5	3866	GCF_000882815.3	Flaviviridae	IV	Zika virus	-	HNRNPC
NC_012532.1	NC_012532.1	3862	encode_HNRNPC_1	5	3867	GCF_000882815.3	Flaviviridae	IV	Zika virus	-	HNRNPC
NC_012532.1	NC_012532.1	4345	encode_HNRNPC_1	5	4350	GCF_000882815.3	Flaviviridae	IV	Zika virus	-	HNRNPC
NC_012532.1	NC_012532.1	4995	encode_HNRNPC_1	5	5000	GCF_000882815.3	Flaviviridae	IV	Zika virus	-	HNRNPC
NC_012532.1	NC_012532.1	4996	encode_HNRNPC_1	5	5001	GCF_000882815.3	Flaviviridae	IV	Zika virus	-	HNRNPC
NC_012532.1	NC_012532.1	5550	encode_HNRNPC_1	5	5555	GCF_000882815.3	Flaviviridae	IV	Zika virus	-	HNRNPC
NC_012532.1	NC_012532.1	5551	encode_HNRNPC_1	5	5556	GCF_000882815.3	Flaviviridae	IV	Zika virus	-	HNRNPC
NC_012532.1	NC_012532.1	5593	encode_HNRNPC_1	5	5598	GCF_000882815.3	Flaviviridae	IV	Zika virus	-	HNRNPC
NC_012532.1	NC_012532.1	8034	encode_HNRNPC_1	5	8039	GCF_000882815.3	Flaviviridae	IV	Zika virus	-	HNRNPC
NC_012532.1	NC_012532.1	8035	encode_HNRNPC_1	5	8040	GCF_000882815.3	Flaviviridae	IV	Zika virus	-	HNRNPC
NC_012532.1	NC_012532.1	8286	encode_HNRNPC_1	5	8291	GCF_000882815.3	Flaviviridae	IV	Zika virus	-	HNRNPC
NC_012532.1	NC_012532.1	8287	encode_HNRNPC_1	5	8292	GCF_000882815.3	Flaviviridae	IV	Zika virus	-	HNRNPC
NC_012532.1	NC_012532.1	8947	encode_HNRNPC_1	5	8952	GCF_000882815.3	Flaviviridae	IV	Zika virus	-	HNRNPC
NC_012532.1	NC_012532.1	9863	encode_HNRNPC_1	5	9868	GCF_000882815.3	Flaviviridae	IV	Zika virus	-	HNRNPC
NC_012532.1	NC_012532.1	10067	encode_HNRNPC_1	5	10072	GCF_000882815.3	Flaviviridae	IV	Zika virus	-	HNRNPC
NC_012532.1	NC_012532.1	10068	encode_HNRNPC_1	5	10073	GCF_000882815.3	Flaviviridae	IV	Zika virus	-	HNRNPC
NC_012532.1	NC_012532.1	10463	encode_HNRNPC_1	5	10468	GCF_000882815.3	Flaviviridae	IV	Zika virus	-	HNRNPC
NC_012532.1	NC_012532.1	10464	encode_HNRNPC_1	5	10469	GCF_000882815.3	Flaviviridae	IV	Zika virus	-	HNRNPC
NC_012532.1	NC_012532.1	10680	encode_HNRNPC_1	5	10685	GCF_000882815.3	Flaviviridae	IV	Zika virus	-	HNRNPC
NC_012735.1	NC_012735.1	1277	encode_HNRNPC_1	5	1282	GCF_000883915.1	Flaviviridae	IV	Wesselsbron virus strain SAH177	+	HNRNPC
NC_012735.1	NC_012735.1	2224	encode_HNRNPC_1	5	2229	GCF_000883915.1	Flaviviridae	IV	Wesselsbron virus strain SAH177	+	HNRNPC
NC_012735.1	NC_012735.1	2282	encode_HNRNPC_1	5	2287	GCF_000883915.1	Flaviviridae	IV	Wesselsbron virus strain SAH177	+	HNRNPC
NC_012735.1	NC_012735.1	2483	encode_HNRNPC_1	5	2488	GCF_000883915.1	Flaviviridae	IV	Wesselsbron virus strain SAH177	+	HNRNPC
NC_012735.1	NC_012735.1	3507	encode_HNRNPC_1	5	3512	GCF_000883915.1	Flaviviridae	IV	Wesselsbron virus strain SAH177	+	HNRNPC
NC_012735.1	NC_012735.1	3728	encode_HNRNPC_1	5	3733	GCF_000883915.1	Flaviviridae	IV	Wesselsbron virus strain SAH177	+	HNRNPC
NC_012735.1	NC_012735.1	4019	encode_HNRNPC_1	5	4024	GCF_000883915.1	Flaviviridae	IV	Wesselsbron virus strain SAH177	+	HNRNPC
NC_012735.1	NC_012735.1	4117	encode_HNRNPC_1	5	4122	GCF_000883915.1	Flaviviridae	IV	Wesselsbron virus strain SAH177	+	HNRNPC
NC_012735.1	NC_012735.1	4725	encode_HNRNPC_1	5	4730	GCF_000883915.1	Flaviviridae	IV	Wesselsbron virus strain SAH177	+	HNRNPC
NC_012735.1	NC_012735.1	4726	encode_HNRNPC_1	5	4731	GCF_000883915.1	Flaviviridae	IV	Wesselsbron virus strain SAH177	+	HNRNPC
NC_012735.1	NC_012735.1	6631	encode_HNRNPC_1	5	6636	GCF_000883915.1	Flaviviridae	IV	Wesselsbron virus strain SAH177	+	HNRNPC
NC_012735.1	NC_012735.1	6632	encode_HNRNPC_1	5	6637	GCF_000883915.1	Flaviviridae	IV	Wesselsbron virus strain SAH177	+	HNRNPC
NC_012735.1	NC_012735.1	6633	encode_HNRNPC_1	5	6638	GCF_000883915.1	Flaviviridae	IV	Wesselsbron virus strain SAH177	+	HNRNPC
NC_012735.1	NC_012735.1	6634	encode_HNRNPC_1	5	6639	GCF_000883915.1	Flaviviridae	IV	Wesselsbron virus strain SAH177	+	HNRNPC
NC_012735.1	NC_012735.1	6754	encode_HNRNPC_1	5	6759	GCF_000883915.1	Flaviviridae	IV	Wesselsbron virus strain SAH177	+	HNRNPC
NC_012735.1	NC_012735.1	6908	encode_HNRNPC_1	5	6913	GCF_000883915.1	Flaviviridae	IV	Wesselsbron virus strain SAH177	+	HNRNPC
NC_012735.1	NC_012735.1	8148	encode_HNRNPC_1	5	8153	GCF_000883915.1	Flaviviridae	IV	Wesselsbron virus strain SAH177	+	HNRNPC
NC_012735.1	NC_012735.1	209	encode_HNRNPC_1	5	214	GCF_000883915.1	Flaviviridae	IV	Wesselsbron virus strain SAH177	-	HNRNPC
NC_012735.1	NC_012735.1	553	encode_HNRNPC_1	5	558	GCF_000883915.1	Flaviviridae	IV	Wesselsbron virus strain SAH177	-	HNRNPC
NC_012735.1	NC_012735.1	1472	encode_HNRNPC_1	5	1477	GCF_000883915.1	Flaviviridae	IV	Wesselsbron virus strain SAH177	-	HNRNPC
NC_012735.1	NC_012735.1	1507	encode_HNRNPC_1	5	1512	GCF_000883915.1	Flaviviridae	IV	Wesselsbron virus strain SAH177	-	HNRNPC
NC_012735.1	NC_012735.1	1508	encode_HNRNPC_1	5	1513	GCF_000883915.1	Flaviviridae	IV	Wesselsbron virus strain SAH177	-	HNRNPC
NC_012735.1	NC_012735.1	1516	encode_HNRNPC_1	5	1521	GCF_000883915.1	Flaviviridae	IV	Wesselsbron virus strain SAH177	-	HNRNPC
NC_012735.1	NC_012735.1	3537	encode_HNRNPC_1	5	3542	GCF_000883915.1	Flaviviridae	IV	Wesselsbron virus strain SAH177	-	HNRNPC
NC_012735.1	NC_012735.1	3538	encode_HNRNPC_1	5	3543	GCF_000883915.1	Flaviviridae	IV	Wesselsbron virus strain SAH177	-	HNRNPC
NC_012735.1	NC_012735.1	3771	encode_HNRNPC_1	5	3776	GCF_000883915.1	Flaviviridae	IV	Wesselsbron virus strain SAH177	-	HNRNPC
NC_012735.1	NC_012735.1	3912	encode_HNRNPC_1	5	3917	GCF_000883915.1	Flaviviridae	IV	Wesselsbron virus strain SAH177	-	HNRNPC
NC_012735.1	NC_012735.1	3918	encode_HNRNPC_1	5	3923	GCF_000883915.1	Flaviviridae	IV	Wesselsbron virus strain SAH177	-	HNRNPC
NC_012735.1	NC_012735.1	3919	encode_HNRNPC_1	5	3924	GCF_000883915.1	Flaviviridae	IV	Wesselsbron virus strain SAH177	-	HNRNPC
NC_012735.1	NC_012735.1	4477	encode_HNRNPC_1	5	4482	GCF_000883915.1	Flaviviridae	IV	Wesselsbron virus strain SAH177	-	HNRNPC
NC_012735.1	NC_012735.1	4478	encode_HNRNPC_1	5	4483	GCF_000883915.1	Flaviviridae	IV	Wesselsbron virus strain SAH177	-	HNRNPC
NC_012735.1	NC_012735.1	5042	encode_HNRNPC_1	5	5047	GCF_000883915.1	Flaviviridae	IV	Wesselsbron virus strain SAH177	-	HNRNPC
NC_012735.1	NC_012735.1	5043	encode_HNRNPC_1	5	5048	GCF_000883915.1	Flaviviridae	IV	Wesselsbron virus strain SAH177	-	HNRNPC
NC_012735.1	NC_012735.1	5068	encode_HNRNPC_1	5	5073	GCF_000883915.1	Flaviviridae	IV	Wesselsbron virus strain SAH177	-	HNRNPC
NC_012735.1	NC_012735.1	5690	encode_HNRNPC_1	5	5695	GCF_000883915.1	Flaviviridae	IV	Wesselsbron virus strain SAH177	-	HNRNPC
NC_012735.1	NC_012735.1	5691	encode_HNRNPC_1	5	5696	GCF_000883915.1	Flaviviridae	IV	Wesselsbron virus strain SAH177	-	HNRNPC
NC_012735.1	NC_012735.1	5825	encode_HNRNPC_1	5	5830	GCF_000883915.1	Flaviviridae	IV	Wesselsbron virus strain SAH177	-	HNRNPC
NC_012735.1	NC_012735.1	5897	encode_HNRNPC_1	5	5902	GCF_000883915.1	Flaviviridae	IV	Wesselsbron virus strain SAH177	-	HNRNPC
NC_012735.1	NC_012735.1	6066	encode_HNRNPC_1	5	6071	GCF_000883915.1	Flaviviridae	IV	Wesselsbron virus strain SAH177	-	HNRNPC
NC_012735.1	NC_012735.1	6750	encode_HNRNPC_1	5	6755	GCF_000883915.1	Flaviviridae	IV	Wesselsbron virus strain SAH177	-	HNRNPC
NC_012735.1	NC_012735.1	7554	encode_HNRNPC_1	5	7559	GCF_000883915.1	Flaviviridae	IV	Wesselsbron virus strain SAH177	-	HNRNPC
NC_012735.1	NC_012735.1	7971	encode_HNRNPC_1	5	7976	GCF_000883915.1	Flaviviridae	IV	Wesselsbron virus strain SAH177	-	HNRNPC
NC_012735.1	NC_012735.1	7997	encode_HNRNPC_1	5	8002	GCF_000883915.1	Flaviviridae	IV	Wesselsbron virus strain SAH177	-	HNRNPC
NC_012735.1	NC_012735.1	7998	encode_HNRNPC_1	5	8003	GCF_000883915.1	Flaviviridae	IV	Wesselsbron virus strain SAH177	-	HNRNPC
NC_012735.1	NC_012735.1	8024	encode_HNRNPC_1	5	8029	GCF_000883915.1	Flaviviridae	IV	Wesselsbron virus strain SAH177	-	HNRNPC
NC_012735.1	NC_012735.1	8025	encode_HNRNPC_1	5	8030	GCF_000883915.1	Flaviviridae	IV	Wesselsbron virus strain SAH177	-	HNRNPC
NC_012735.1	NC_012735.1	8061	encode_HNRNPC_1	5	8066	GCF_000883915.1	Flaviviridae	IV	Wesselsbron virus strain SAH177	-	HNRNPC
NC_012735.1	NC_012735.1	8265	encode_HNRNPC_1	5	8270	GCF_000883915.1	Flaviviridae	IV	Wesselsbron virus strain SAH177	-	HNRNPC
NC_012735.1	NC_012735.1	9831	encode_HNRNPC_1	5	9836	GCF_000883915.1	Flaviviridae	IV	Wesselsbron virus strain SAH177	-	HNRNPC
NC_012735.1	NC_012735.1	9979	encode_HNRNPC_1	5	9984	GCF_000883915.1	Flaviviridae	IV	Wesselsbron virus strain SAH177	-	HNRNPC
NC_012735.1	NC_012735.1	10403	encode_HNRNPC_1	5	10408	GCF_000883915.1	Flaviviridae	IV	Wesselsbron virus strain SAH177	-	HNRNPC
NC_012735.1	NC_012735.1	10601	encode_HNRNPC_1	5	10606	GCF_000883915.1	Flaviviridae	IV	Wesselsbron virus strain SAH177	-	HNRNPC
NC_012735.1	NC_012735.1	10602	encode_HNRNPC_1	5	10607	GCF_000883915.1	Flaviviridae	IV	Wesselsbron virus strain SAH177	-	HNRNPC
NC_013443.1	NC_013443.1	552	encode_HNRNPC_1	5	557	GCF_000884395.1	Astroviridae	IV	HMO Astrovirus A	+	HNRNPC
NC_013443.1	NC_013443.1	553	encode_HNRNPC_1	5	558	GCF_000884395.1	Astroviridae	IV	HMO Astrovirus A	+	HNRNPC
NC_013443.1	NC_013443.1	1126	encode_HNRNPC_1	5	1131	GCF_000884395.1	Astroviridae	IV	HMO Astrovirus A	+	HNRNPC
NC_013443.1	NC_013443.1	3300	encode_HNRNPC_1	5	3305	GCF_000884395.1	Astroviridae	IV	HMO Astrovirus A	+	HNRNPC
NC_013443.1	NC_013443.1	2063	encode_HNRNPC_1	5	2068	GCF_000884395.1	Astroviridae	IV	HMO Astrovirus A	-	HNRNPC
NC_013443.1	NC_013443.1	2435	encode_HNRNPC_1	5	2440	GCF_000884395.1	Astroviridae	IV	HMO Astrovirus A	-	HNRNPC
NC_013443.1	NC_013443.1	2653	encode_HNRNPC_1	5	2658	GCF_000884395.1	Astroviridae	IV	HMO Astrovirus A	-	HNRNPC
NC_013443.1	NC_013443.1	3872	encode_HNRNPC_1	5	3877	GCF_000884395.1	Astroviridae	IV	HMO Astrovirus A	-	HNRNPC
NC_013443.1	NC_013443.1	3873	encode_HNRNPC_1	5	3878	GCF_000884395.1	Astroviridae	IV	HMO Astrovirus A	-	HNRNPC
NC_013443.1	NC_013443.1	4197	encode_HNRNPC_1	5	4202	GCF_000884395.1	Astroviridae	IV	HMO Astrovirus A	-	HNRNPC
NC_013443.1	NC_013443.1	4261	encode_HNRNPC_1	5	4266	GCF_000884395.1	Astroviridae	IV	HMO Astrovirus A	-	HNRNPC
NC_013443.1	NC_013443.1	4416	encode_HNRNPC_1	5	4421	GCF_000884395.1	Astroviridae	IV	HMO Astrovirus A	-	HNRNPC
NC_013443.1	NC_013443.1	4498	encode_HNRNPC_1	5	4503	GCF_000884395.1	Astroviridae	IV	HMO Astrovirus A	-	HNRNPC
NC_013443.1	NC_013443.1	4599	encode_HNRNPC_1	5	4604	GCF_000884395.1	Astroviridae	IV	HMO Astrovirus A	-	HNRNPC
NC_013443.1	NC_013443.1	4610	encode_HNRNPC_1	5	4615	GCF_000884395.1	Astroviridae	IV	HMO Astrovirus A	-	HNRNPC
NC_013443.1	NC_013443.1	4798	encode_HNRNPC_1	5	4803	GCF_000884395.1	Astroviridae	IV	HMO Astrovirus A	-	HNRNPC
NC_013443.1	NC_013443.1	6118	encode_HNRNPC_1	5	6123	GCF_000884395.1	Astroviridae	IV	HMO Astrovirus A	-	HNRNPC
NC_013443.1	NC_013443.1	6260	encode_HNRNPC_1	5	6265	GCF_000884395.1	Astroviridae	IV	HMO Astrovirus A	-	HNRNPC
NC_012801.1	NC_012801.1	7	encode_HNRNPC_1	5	12	GCF_000884955.1	Picornaviridae	IV	Human cosavirus B1	+	HNRNPC
NC_012801.1	NC_012801.1	8	encode_HNRNPC_1	5	13	GCF_000884955.1	Picornaviridae	IV	Human cosavirus B1	+	HNRNPC
NC_012801.1	NC_012801.1	88	encode_HNRNPC_1	5	93	GCF_000884955.1	Picornaviridae	IV	Human cosavirus B1	+	HNRNPC
NC_012801.1	NC_012801.1	727	encode_HNRNPC_1	5	732	GCF_000884955.1	Picornaviridae	IV	Human cosavirus B1	+	HNRNPC
NC_012801.1	NC_012801.1	2570	encode_HNRNPC_1	5	2575	GCF_000884955.1	Picornaviridae	IV	Human cosavirus B1	+	HNRNPC
NC_012801.1	NC_012801.1	2591	encode_HNRNPC_1	5	2596	GCF_000884955.1	Picornaviridae	IV	Human cosavirus B1	+	HNRNPC
NC_012801.1	NC_012801.1	3239	encode_HNRNPC_1	5	3244	GCF_000884955.1	Picornaviridae	IV	Human cosavirus B1	+	HNRNPC
NC_012801.1	NC_012801.1	4030	encode_HNRNPC_1	5	4035	GCF_000884955.1	Picornaviridae	IV	Human cosavirus B1	+	HNRNPC
NC_012801.1	NC_012801.1	4031	encode_HNRNPC_1	5	4036	GCF_000884955.1	Picornaviridae	IV	Human cosavirus B1	+	HNRNPC
NC_012801.1	NC_012801.1	4345	encode_HNRNPC_1	5	4350	GCF_000884955.1	Picornaviridae	IV	Human cosavirus B1	+	HNRNPC
NC_012801.1	NC_012801.1	6196	encode_HNRNPC_1	5	6201	GCF_000884955.1	Picornaviridae	IV	Human cosavirus B1	+	HNRNPC
NC_012801.1	NC_012801.1	6309	encode_HNRNPC_1	5	6314	GCF_000884955.1	Picornaviridae	IV	Human cosavirus B1	+	HNRNPC
NC_012801.1	NC_012801.1	222	encode_HNRNPC_1	5	227	GCF_000884955.1	Picornaviridae	IV	Human cosavirus B1	-	HNRNPC
NC_012801.1	NC_012801.1	963	encode_HNRNPC_1	5	968	GCF_000884955.1	Picornaviridae	IV	Human cosavirus B1	-	HNRNPC
NC_012801.1	NC_012801.1	1078	encode_HNRNPC_1	5	1083	GCF_000884955.1	Picornaviridae	IV	Human cosavirus B1	-	HNRNPC
NC_012801.1	NC_012801.1	1106	encode_HNRNPC_1	5	1111	GCF_000884955.1	Picornaviridae	IV	Human cosavirus B1	-	HNRNPC
NC_012801.1	NC_012801.1	1146	encode_HNRNPC_1	5	1151	GCF_000884955.1	Picornaviridae	IV	Human cosavirus B1	-	HNRNPC
NC_012801.1	NC_012801.1	1973	encode_HNRNPC_1	5	1978	GCF_000884955.1	Picornaviridae	IV	Human cosavirus B1	-	HNRNPC
NC_012801.1	NC_012801.1	2006	encode_HNRNPC_1	5	2011	GCF_000884955.1	Picornaviridae	IV	Human cosavirus B1	-	HNRNPC
NC_012801.1	NC_012801.1	2041	encode_HNRNPC_1	5	2046	GCF_000884955.1	Picornaviridae	IV	Human cosavirus B1	-	HNRNPC
NC_012801.1	NC_012801.1	2169	encode_HNRNPC_1	5	2174	GCF_000884955.1	Picornaviridae	IV	Human cosavirus B1	-	HNRNPC
NC_012801.1	NC_012801.1	2479	encode_HNRNPC_1	5	2484	GCF_000884955.1	Picornaviridae	IV	Human cosavirus B1	-	HNRNPC
NC_012801.1	NC_012801.1	3229	encode_HNRNPC_1	5	3234	GCF_000884955.1	Picornaviridae	IV	Human cosavirus B1	-	HNRNPC
NC_012801.1	NC_012801.1	3937	encode_HNRNPC_1	5	3942	GCF_000884955.1	Picornaviridae	IV	Human cosavirus B1	-	HNRNPC
NC_012801.1	NC_012801.1	4129	encode_HNRNPC_1	5	4134	GCF_000884955.1	Picornaviridae	IV	Human cosavirus B1	-	HNRNPC
NC_012801.1	NC_012801.1	5218	encode_HNRNPC_1	5	5223	GCF_000884955.1	Picornaviridae	IV	Human cosavirus B1	-	HNRNPC
NC_012801.1	NC_012801.1	5722	encode_HNRNPC_1	5	5727	GCF_000884955.1	Picornaviridae	IV	Human cosavirus B1	-	HNRNPC
NC_012801.1	NC_012801.1	6520	encode_HNRNPC_1	5	6525	GCF_000884955.1	Picornaviridae	IV	Human cosavirus B1	-	HNRNPC
NC_012800.1	NC_012800.1	504	encode_HNRNPC_1	5	509	GCF_000885595.1	Picornaviridae	IV	Cosavirus A strain HCoSV-A1 polyprotein gene	+	HNRNPC
NC_012800.1	NC_012800.1	2134	encode_HNRNPC_1	5	2139	GCF_000885595.1	Picornaviridae	IV	Cosavirus A strain HCoSV-A1 polyprotein gene	+	HNRNPC
NC_012800.1	NC_012800.1	3091	encode_HNRNPC_1	5	3096	GCF_000885595.1	Picornaviridae	IV	Cosavirus A strain HCoSV-A1 polyprotein gene	+	HNRNPC
NC_012800.1	NC_012800.1	3257	encode_HNRNPC_1	5	3262	GCF_000885595.1	Picornaviridae	IV	Cosavirus A strain HCoSV-A1 polyprotein gene	+	HNRNPC
NC_012800.1	NC_012800.1	3497	encode_HNRNPC_1	5	3502	GCF_000885595.1	Picornaviridae	IV	Cosavirus A strain HCoSV-A1 polyprotein gene	+	HNRNPC
NC_012800.1	NC_012800.1	4221	encode_HNRNPC_1	5	4226	GCF_000885595.1	Picornaviridae	IV	Cosavirus A strain HCoSV-A1 polyprotein gene	+	HNRNPC
NC_012800.1	NC_012800.1	6115	encode_HNRNPC_1	5	6120	GCF_000885595.1	Picornaviridae	IV	Cosavirus A strain HCoSV-A1 polyprotein gene	+	HNRNPC
NC_012800.1	NC_012800.1	1988	encode_HNRNPC_1	5	1993	GCF_000885595.1	Picornaviridae	IV	Cosavirus A strain HCoSV-A1 polyprotein gene	-	HNRNPC
NC_012800.1	NC_012800.1	2021	encode_HNRNPC_1	5	2026	GCF_000885595.1	Picornaviridae	IV	Cosavirus A strain HCoSV-A1 polyprotein gene	-	HNRNPC
NC_012800.1	NC_012800.1	5965	encode_HNRNPC_1	5	5970	GCF_000885595.1	Picornaviridae	IV	Cosavirus A strain HCoSV-A1 polyprotein gene	-	HNRNPC
NC_012800.1	NC_012800.1	6534	encode_HNRNPC_1	5	6539	GCF_000885595.1	Picornaviridae	IV	Cosavirus A strain HCoSV-A1 polyprotein gene	-	HNRNPC
NC_013060.1	NC_013060.1	171	encode_HNRNPC_1	5	176	GCF_000885815.1	Astroviridae	IV	Astrovirus VA1	+	HNRNPC
NC_013060.1	NC_013060.1	172	encode_HNRNPC_1	5	177	GCF_000885815.1	Astroviridae	IV	Astrovirus VA1	+	HNRNPC
NC_013060.1	NC_013060.1	318	encode_HNRNPC_1	5	323	GCF_000885815.1	Astroviridae	IV	Astrovirus VA1	+	HNRNPC
NC_013060.1	NC_013060.1	3193	encode_HNRNPC_1	5	3198	GCF_000885815.1	Astroviridae	IV	Astrovirus VA1	+	HNRNPC
NC_013060.1	NC_013060.1	3269	encode_HNRNPC_1	5	3274	GCF_000885815.1	Astroviridae	IV	Astrovirus VA1	+	HNRNPC
NC_013060.1	NC_013060.1	3270	encode_HNRNPC_1	5	3275	GCF_000885815.1	Astroviridae	IV	Astrovirus VA1	+	HNRNPC
NC_013060.1	NC_013060.1	3673	encode_HNRNPC_1	5	3678	GCF_000885815.1	Astroviridae	IV	Astrovirus VA1	+	HNRNPC
NC_013060.1	NC_013060.1	3938	encode_HNRNPC_1	5	3943	GCF_000885815.1	Astroviridae	IV	Astrovirus VA1	+	HNRNPC
NC_013060.1	NC_013060.1	122	encode_HNRNPC_1	5	127	GCF_000885815.1	Astroviridae	IV	Astrovirus VA1	-	HNRNPC
NC_013060.1	NC_013060.1	123	encode_HNRNPC_1	5	128	GCF_000885815.1	Astroviridae	IV	Astrovirus VA1	-	HNRNPC
NC_013060.1	NC_013060.1	196	encode_HNRNPC_1	5	201	GCF_000885815.1	Astroviridae	IV	Astrovirus VA1	-	HNRNPC
NC_013060.1	NC_013060.1	323	encode_HNRNPC_1	5	328	GCF_000885815.1	Astroviridae	IV	Astrovirus VA1	-	HNRNPC
NC_013060.1	NC_013060.1	662	encode_HNRNPC_1	5	667	GCF_000885815.1	Astroviridae	IV	Astrovirus VA1	-	HNRNPC
NC_013060.1	NC_013060.1	706	encode_HNRNPC_1	5	711	GCF_000885815.1	Astroviridae	IV	Astrovirus VA1	-	HNRNPC
NC_013060.1	NC_013060.1	1983	encode_HNRNPC_1	5	1988	GCF_000885815.1	Astroviridae	IV	Astrovirus VA1	-	HNRNPC
NC_013060.1	NC_013060.1	2196	encode_HNRNPC_1	5	2201	GCF_000885815.1	Astroviridae	IV	Astrovirus VA1	-	HNRNPC
NC_013060.1	NC_013060.1	2210	encode_HNRNPC_1	5	2215	GCF_000885815.1	Astroviridae	IV	Astrovirus VA1	-	HNRNPC
NC_013060.1	NC_013060.1	2211	encode_HNRNPC_1	5	2216	GCF_000885815.1	Astroviridae	IV	Astrovirus VA1	-	HNRNPC
NC_013060.1	NC_013060.1	2271	encode_HNRNPC_1	5	2276	GCF_000885815.1	Astroviridae	IV	Astrovirus VA1	-	HNRNPC
NC_013060.1	NC_013060.1	2497	encode_HNRNPC_1	5	2502	GCF_000885815.1	Astroviridae	IV	Astrovirus VA1	-	HNRNPC
NC_013060.1	NC_013060.1	3262	encode_HNRNPC_1	5	3267	GCF_000885815.1	Astroviridae	IV	Astrovirus VA1	-	HNRNPC
NC_013060.1	NC_013060.1	3381	encode_HNRNPC_1	5	3386	GCF_000885815.1	Astroviridae	IV	Astrovirus VA1	-	HNRNPC
NC_013060.1	NC_013060.1	3382	encode_HNRNPC_1	5	3387	GCF_000885815.1	Astroviridae	IV	Astrovirus VA1	-	HNRNPC
NC_013060.1	NC_013060.1	3383	encode_HNRNPC_1	5	3388	GCF_000885815.1	Astroviridae	IV	Astrovirus VA1	-	HNRNPC
NC_013060.1	NC_013060.1	3633	encode_HNRNPC_1	5	3638	GCF_000885815.1	Astroviridae	IV	Astrovirus VA1	-	HNRNPC
NC_013060.1	NC_013060.1	3933	encode_HNRNPC_1	5	3938	GCF_000885815.1	Astroviridae	IV	Astrovirus VA1	-	HNRNPC
NC_013060.1	NC_013060.1	3934	encode_HNRNPC_1	5	3939	GCF_000885815.1	Astroviridae	IV	Astrovirus VA1	-	HNRNPC
NC_013060.1	NC_013060.1	3935	encode_HNRNPC_1	5	3940	GCF_000885815.1	Astroviridae	IV	Astrovirus VA1	-	HNRNPC
NC_013060.1	NC_013060.1	3958	encode_HNRNPC_1	5	3963	GCF_000885815.1	Astroviridae	IV	Astrovirus VA1	-	HNRNPC
NC_013060.1	NC_013060.1	3959	encode_HNRNPC_1	5	3964	GCF_000885815.1	Astroviridae	IV	Astrovirus VA1	-	HNRNPC
NC_013060.1	NC_013060.1	3960	encode_HNRNPC_1	5	3965	GCF_000885815.1	Astroviridae	IV	Astrovirus VA1	-	HNRNPC
NC_013060.1	NC_013060.1	4048	encode_HNRNPC_1	5	4053	GCF_000885815.1	Astroviridae	IV	Astrovirus VA1	-	HNRNPC
NC_013060.1	NC_013060.1	4320	encode_HNRNPC_1	5	4325	GCF_000885815.1	Astroviridae	IV	Astrovirus VA1	-	HNRNPC
NC_013060.1	NC_013060.1	4560	encode_HNRNPC_1	5	4565	GCF_000885815.1	Astroviridae	IV	Astrovirus VA1	-	HNRNPC
NC_013060.1	NC_013060.1	5246	encode_HNRNPC_1	5	5251	GCF_000885815.1	Astroviridae	IV	Astrovirus VA1	-	HNRNPC
NC_012798.1	NC_012798.1	909	encode_HNRNPC_1	5	914	GCF_000886455.1	Picornaviridae	IV	Human cosavirus E1	+	HNRNPC
NC_012798.1	NC_012798.1	1372	encode_HNRNPC_1	5	1377	GCF_000886455.1	Picornaviridae	IV	Human cosavirus E1	+	HNRNPC
NC_012798.1	NC_012798.1	1790	encode_HNRNPC_1	5	1795	GCF_000886455.1	Picornaviridae	IV	Human cosavirus E1	+	HNRNPC
NC_012798.1	NC_012798.1	1946	encode_HNRNPC_1	5	1951	GCF_000886455.1	Picornaviridae	IV	Human cosavirus E1	+	HNRNPC
NC_012798.1	NC_012798.1	1947	encode_HNRNPC_1	5	1952	GCF_000886455.1	Picornaviridae	IV	Human cosavirus E1	+	HNRNPC
NC_012798.1	NC_012798.1	2137	encode_HNRNPC_1	5	2142	GCF_000886455.1	Picornaviridae	IV	Human cosavirus E1	+	HNRNPC
NC_012798.1	NC_012798.1	2432	encode_HNRNPC_1	5	2437	GCF_000886455.1	Picornaviridae	IV	Human cosavirus E1	+	HNRNPC
NC_012798.1	NC_012798.1	3072	encode_HNRNPC_1	5	3077	GCF_000886455.1	Picornaviridae	IV	Human cosavirus E1	+	HNRNPC
NC_012798.1	NC_012798.1	3180	encode_HNRNPC_1	5	3185	GCF_000886455.1	Picornaviridae	IV	Human cosavirus E1	+	HNRNPC
NC_012798.1	NC_012798.1	3698	encode_HNRNPC_1	5	3703	GCF_000886455.1	Picornaviridae	IV	Human cosavirus E1	+	HNRNPC
NC_012798.1	NC_012798.1	3766	encode_HNRNPC_1	5	3771	GCF_000886455.1	Picornaviridae	IV	Human cosavirus E1	+	HNRNPC
NC_012798.1	NC_012798.1	4573	encode_HNRNPC_1	5	4578	GCF_000886455.1	Picornaviridae	IV	Human cosavirus E1	+	HNRNPC
NC_012798.1	NC_012798.1	4591	encode_HNRNPC_1	5	4596	GCF_000886455.1	Picornaviridae	IV	Human cosavirus E1	+	HNRNPC
NC_012798.1	NC_012798.1	5565	encode_HNRNPC_1	5	5570	GCF_000886455.1	Picornaviridae	IV	Human cosavirus E1	+	HNRNPC
NC_012798.1	NC_012798.1	0	encode_HNRNPC_1	5	5	GCF_000886455.1	Picornaviridae	IV	Human cosavirus E1	-	HNRNPC
NC_012798.1	NC_012798.1	1	encode_HNRNPC_1	5	6	GCF_000886455.1	Picornaviridae	IV	Human cosavirus E1	-	HNRNPC
NC_012798.1	NC_012798.1	2	encode_HNRNPC_1	5	7	GCF_000886455.1	Picornaviridae	IV	Human cosavirus E1	-	HNRNPC
NC_012798.1	NC_012798.1	3	encode_HNRNPC_1	5	8	GCF_000886455.1	Picornaviridae	IV	Human cosavirus E1	-	HNRNPC
NC_012798.1	NC_012798.1	4	encode_HNRNPC_1	5	9	GCF_000886455.1	Picornaviridae	IV	Human cosavirus E1	-	HNRNPC
NC_012798.1	NC_012798.1	5	encode_HNRNPC_1	5	10	GCF_000886455.1	Picornaviridae	IV	Human cosavirus E1	-	HNRNPC
NC_012798.1	NC_012798.1	6	encode_HNRNPC_1	5	11	GCF_000886455.1	Picornaviridae	IV	Human cosavirus E1	-	HNRNPC
NC_012798.1	NC_012798.1	7	encode_HNRNPC_1	5	12	GCF_000886455.1	Picornaviridae	IV	Human cosavirus E1	-	HNRNPC
NC_012798.1	NC_012798.1	8	encode_HNRNPC_1	5	13	GCF_000886455.1	Picornaviridae	IV	Human cosavirus E1	-	HNRNPC
NC_012798.1	NC_012798.1	9	encode_HNRNPC_1	5	14	GCF_000886455.1	Picornaviridae	IV	Human cosavirus E1	-	HNRNPC
NC_012798.1	NC_012798.1	10	encode_HNRNPC_1	5	15	GCF_000886455.1	Picornaviridae	IV	Human cosavirus E1	-	HNRNPC
NC_012798.1	NC_012798.1	11	encode_HNRNPC_1	5	16	GCF_000886455.1	Picornaviridae	IV	Human cosavirus E1	-	HNRNPC
NC_012798.1	NC_012798.1	12	encode_HNRNPC_1	5	17	GCF_000886455.1	Picornaviridae	IV	Human cosavirus E1	-	HNRNPC
NC_012798.1	NC_012798.1	13	encode_HNRNPC_1	5	18	GCF_000886455.1	Picornaviridae	IV	Human cosavirus E1	-	HNRNPC
NC_012798.1	NC_012798.1	241	encode_HNRNPC_1	5	246	GCF_000886455.1	Picornaviridae	IV	Human cosavirus E1	-	HNRNPC
NC_012798.1	NC_012798.1	966	encode_HNRNPC_1	5	971	GCF_000886455.1	Picornaviridae	IV	Human cosavirus E1	-	HNRNPC
NC_012798.1	NC_012798.1	982	encode_HNRNPC_1	5	987	GCF_000886455.1	Picornaviridae	IV	Human cosavirus E1	-	HNRNPC
NC_012798.1	NC_012798.1	1096	encode_HNRNPC_1	5	1101	GCF_000886455.1	Picornaviridae	IV	Human cosavirus E1	-	HNRNPC
NC_012798.1	NC_012798.1	1127	encode_HNRNPC_1	5	1132	GCF_000886455.1	Picornaviridae	IV	Human cosavirus E1	-	HNRNPC
NC_012798.1	NC_012798.1	1367	encode_HNRNPC_1	5	1372	GCF_000886455.1	Picornaviridae	IV	Human cosavirus E1	-	HNRNPC
NC_012798.1	NC_012798.1	1826	encode_HNRNPC_1	5	1831	GCF_000886455.1	Picornaviridae	IV	Human cosavirus E1	-	HNRNPC
NC_012798.1	NC_012798.1	2289	encode_HNRNPC_1	5	2294	GCF_000886455.1	Picornaviridae	IV	Human cosavirus E1	-	HNRNPC
NC_012798.1	NC_012798.1	2317	encode_HNRNPC_1	5	2322	GCF_000886455.1	Picornaviridae	IV	Human cosavirus E1	-	HNRNPC
NC_012798.1	NC_012798.1	2502	encode_HNRNPC_1	5	2507	GCF_000886455.1	Picornaviridae	IV	Human cosavirus E1	-	HNRNPC
NC_012798.1	NC_012798.1	2516	encode_HNRNPC_1	5	2521	GCF_000886455.1	Picornaviridae	IV	Human cosavirus E1	-	HNRNPC
NC_012798.1	NC_012798.1	3009	encode_HNRNPC_1	5	3014	GCF_000886455.1	Picornaviridae	IV	Human cosavirus E1	-	HNRNPC
NC_012798.1	NC_012798.1	3480	encode_HNRNPC_1	5	3485	GCF_000886455.1	Picornaviridae	IV	Human cosavirus E1	-	HNRNPC
NC_012798.1	NC_012798.1	3822	encode_HNRNPC_1	5	3827	GCF_000886455.1	Picornaviridae	IV	Human cosavirus E1	-	HNRNPC
NC_012798.1	NC_012798.1	3941	encode_HNRNPC_1	5	3946	GCF_000886455.1	Picornaviridae	IV	Human cosavirus E1	-	HNRNPC
NC_012798.1	NC_012798.1	4711	encode_HNRNPC_1	5	4716	GCF_000886455.1	Picornaviridae	IV	Human cosavirus E1	-	HNRNPC
NC_012798.1	NC_012798.1	5708	encode_HNRNPC_1	5	5713	GCF_000886455.1	Picornaviridae	IV	Human cosavirus E1	-	HNRNPC
NC_012798.1	NC_012798.1	5721	encode_HNRNPC_1	5	5726	GCF_000886455.1	Picornaviridae	IV	Human cosavirus E1	-	HNRNPC
NC_012798.1	NC_012798.1	5942	encode_HNRNPC_1	5	5947	GCF_000886455.1	Picornaviridae	IV	Human cosavirus E1	-	HNRNPC
NC_012798.1	NC_012798.1	6506	encode_HNRNPC_1	5	6511	GCF_000886455.1	Picornaviridae	IV	Human cosavirus E1	-	HNRNPC
NC_012802.1	NC_012802.1	86	encode_HNRNPC_1	5	91	GCF_000886475.1	Picornaviridae	IV	Human cosavirus D1	+	HNRNPC
NC_012802.1	NC_012802.1	812	encode_HNRNPC_1	5	817	GCF_000886475.1	Picornaviridae	IV	Human cosavirus D1	+	HNRNPC
NC_012802.1	NC_012802.1	1996	encode_HNRNPC_1	5	2001	GCF_000886475.1	Picornaviridae	IV	Human cosavirus D1	+	HNRNPC
NC_012802.1	NC_012802.1	2064	encode_HNRNPC_1	5	2069	GCF_000886475.1	Picornaviridae	IV	Human cosavirus D1	+	HNRNPC
NC_012802.1	NC_012802.1	2414	encode_HNRNPC_1	5	2419	GCF_000886475.1	Picornaviridae	IV	Human cosavirus D1	+	HNRNPC
NC_012802.1	NC_012802.1	2632	encode_HNRNPC_1	5	2637	GCF_000886475.1	Picornaviridae	IV	Human cosavirus D1	+	HNRNPC
NC_012802.1	NC_012802.1	3303	encode_HNRNPC_1	5	3308	GCF_000886475.1	Picornaviridae	IV	Human cosavirus D1	+	HNRNPC
NC_012802.1	NC_012802.1	3467	encode_HNRNPC_1	5	3472	GCF_000886475.1	Picornaviridae	IV	Human cosavirus D1	+	HNRNPC
NC_012802.1	NC_012802.1	3468	encode_HNRNPC_1	5	3473	GCF_000886475.1	Picornaviridae	IV	Human cosavirus D1	+	HNRNPC
NC_012802.1	NC_012802.1	6213	encode_HNRNPC_1	5	6218	GCF_000886475.1	Picornaviridae	IV	Human cosavirus D1	+	HNRNPC
NC_012802.1	NC_012802.1	7208	encode_HNRNPC_1	5	7213	GCF_000886475.1	Picornaviridae	IV	Human cosavirus D1	+	HNRNPC
NC_012802.1	NC_012802.1	186	encode_HNRNPC_1	5	191	GCF_000886475.1	Picornaviridae	IV	Human cosavirus D1	-	HNRNPC
NC_012802.1	NC_012802.1	228	encode_HNRNPC_1	5	233	GCF_000886475.1	Picornaviridae	IV	Human cosavirus D1	-	HNRNPC
NC_012802.1	NC_012802.1	969	encode_HNRNPC_1	5	974	GCF_000886475.1	Picornaviridae	IV	Human cosavirus D1	-	HNRNPC
NC_012802.1	NC_012802.1	1221	encode_HNRNPC_1	5	1226	GCF_000886475.1	Picornaviridae	IV	Human cosavirus D1	-	HNRNPC
NC_012802.1	NC_012802.1	1247	encode_HNRNPC_1	5	1252	GCF_000886475.1	Picornaviridae	IV	Human cosavirus D1	-	HNRNPC
NC_012802.1	NC_012802.1	1523	encode_HNRNPC_1	5	1528	GCF_000886475.1	Picornaviridae	IV	Human cosavirus D1	-	HNRNPC
NC_012802.1	NC_012802.1	1813	encode_HNRNPC_1	5	1818	GCF_000886475.1	Picornaviridae	IV	Human cosavirus D1	-	HNRNPC
NC_012802.1	NC_012802.1	1913	encode_HNRNPC_1	5	1918	GCF_000886475.1	Picornaviridae	IV	Human cosavirus D1	-	HNRNPC
NC_012802.1	NC_012802.1	1932	encode_HNRNPC_1	5	1937	GCF_000886475.1	Picornaviridae	IV	Human cosavirus D1	-	HNRNPC
NC_012802.1	NC_012802.1	1979	encode_HNRNPC_1	5	1984	GCF_000886475.1	Picornaviridae	IV	Human cosavirus D1	-	HNRNPC
NC_012802.1	NC_012802.1	2148	encode_HNRNPC_1	5	2153	GCF_000886475.1	Picornaviridae	IV	Human cosavirus D1	-	HNRNPC
NC_012802.1	NC_012802.1	2154	encode_HNRNPC_1	5	2159	GCF_000886475.1	Picornaviridae	IV	Human cosavirus D1	-	HNRNPC
NC_012802.1	NC_012802.1	2221	encode_HNRNPC_1	5	2226	GCF_000886475.1	Picornaviridae	IV	Human cosavirus D1	-	HNRNPC
NC_012802.1	NC_012802.1	2680	encode_HNRNPC_1	5	2685	GCF_000886475.1	Picornaviridae	IV	Human cosavirus D1	-	HNRNPC
NC_012802.1	NC_012802.1	2681	encode_HNRNPC_1	5	2686	GCF_000886475.1	Picornaviridae	IV	Human cosavirus D1	-	HNRNPC
NC_012802.1	NC_012802.1	3186	encode_HNRNPC_1	5	3191	GCF_000886475.1	Picornaviridae	IV	Human cosavirus D1	-	HNRNPC
NC_012802.1	NC_012802.1	3227	encode_HNRNPC_1	5	3232	GCF_000886475.1	Picornaviridae	IV	Human cosavirus D1	-	HNRNPC
NC_012802.1	NC_012802.1	3482	encode_HNRNPC_1	5	3487	GCF_000886475.1	Picornaviridae	IV	Human cosavirus D1	-	HNRNPC
NC_012802.1	NC_012802.1	3488	encode_HNRNPC_1	5	3493	GCF_000886475.1	Picornaviridae	IV	Human cosavirus D1	-	HNRNPC
NC_012802.1	NC_012802.1	3489	encode_HNRNPC_1	5	3494	GCF_000886475.1	Picornaviridae	IV	Human cosavirus D1	-	HNRNPC
NC_012802.1	NC_012802.1	3955	encode_HNRNPC_1	5	3960	GCF_000886475.1	Picornaviridae	IV	Human cosavirus D1	-	HNRNPC
NC_012802.1	NC_012802.1	5816	encode_HNRNPC_1	5	5821	GCF_000886475.1	Picornaviridae	IV	Human cosavirus D1	-	HNRNPC
NC_012802.1	NC_012802.1	6530	encode_HNRNPC_1	5	6535	GCF_000886475.1	Picornaviridae	IV	Human cosavirus D1	-	HNRNPC
NC_012957.1	NC_012957.1	4174	encode_HNRNPC_1	5	4179	GCF_000886535.1	Picornaviridae	IV	Salivirus NG-J1	+	HNRNPC
NC_012957.1	NC_012957.1	1062	encode_HNRNPC_1	5	1067	GCF_000886535.1	Picornaviridae	IV	Salivirus NG-J1	-	HNRNPC
NC_012957.1	NC_012957.1	2204	encode_HNRNPC_1	5	2209	GCF_000886535.1	Picornaviridae	IV	Salivirus NG-J1	-	HNRNPC
NC_015843.2	NC_015843.2	74	encode_HNRNPC_1	5	79	GCF_000894755.1	Flaviviridae	IV	Tembusu virus flavivirus polyprotein (flavivirus polyprotein gene) gene	+	HNRNPC
NC_015843.2	NC_015843.2	75	encode_HNRNPC_1	5	80	GCF_000894755.1	Flaviviridae	IV	Tembusu virus flavivirus polyprotein (flavivirus polyprotein gene) gene	+	HNRNPC
NC_015843.2	NC_015843.2	2822	encode_HNRNPC_1	5	2827	GCF_000894755.1	Flaviviridae	IV	Tembusu virus flavivirus polyprotein (flavivirus polyprotein gene) gene	+	HNRNPC
NC_015843.2	NC_015843.2	4931	encode_HNRNPC_1	5	4936	GCF_000894755.1	Flaviviridae	IV	Tembusu virus flavivirus polyprotein (flavivirus polyprotein gene) gene	+	HNRNPC
NC_015843.2	NC_015843.2	7258	encode_HNRNPC_1	5	7263	GCF_000894755.1	Flaviviridae	IV	Tembusu virus flavivirus polyprotein (flavivirus polyprotein gene) gene	+	HNRNPC
NC_015843.2	NC_015843.2	8720	encode_HNRNPC_1	5	8725	GCF_000894755.1	Flaviviridae	IV	Tembusu virus flavivirus polyprotein (flavivirus polyprotein gene) gene	+	HNRNPC
NC_015843.2	NC_015843.2	1788	encode_HNRNPC_1	5	1793	GCF_000894755.1	Flaviviridae	IV	Tembusu virus flavivirus polyprotein (flavivirus polyprotein gene) gene	-	HNRNPC
NC_015843.2	NC_015843.2	3403	encode_HNRNPC_1	5	3408	GCF_000894755.1	Flaviviridae	IV	Tembusu virus flavivirus polyprotein (flavivirus polyprotein gene) gene	-	HNRNPC
NC_015843.2	NC_015843.2	3658	encode_HNRNPC_1	5	3663	GCF_000894755.1	Flaviviridae	IV	Tembusu virus flavivirus polyprotein (flavivirus polyprotein gene) gene	-	HNRNPC
NC_015843.2	NC_015843.2	5843	encode_HNRNPC_1	5	5848	GCF_000894755.1	Flaviviridae	IV	Tembusu virus flavivirus polyprotein (flavivirus polyprotein gene) gene	-	HNRNPC
NC_015843.2	NC_015843.2	6898	encode_HNRNPC_1	5	6903	GCF_000894755.1	Flaviviridae	IV	Tembusu virus flavivirus polyprotein (flavivirus polyprotein gene) gene	-	HNRNPC
NC_015843.2	NC_015843.2	6899	encode_HNRNPC_1	5	6904	GCF_000894755.1	Flaviviridae	IV	Tembusu virus flavivirus polyprotein (flavivirus polyprotein gene) gene	-	HNRNPC
NC_015843.2	NC_015843.2	7553	encode_HNRNPC_1	5	7558	GCF_000894755.1	Flaviviridae	IV	Tembusu virus flavivirus polyprotein (flavivirus polyprotein gene) gene	-	HNRNPC
NC_015843.2	NC_015843.2	8114	encode_HNRNPC_1	5	8119	GCF_000894755.1	Flaviviridae	IV	Tembusu virus flavivirus polyprotein (flavivirus polyprotein gene) gene	-	HNRNPC
NC_015843.2	NC_015843.2	9407	encode_HNRNPC_1	5	9412	GCF_000894755.1	Flaviviridae	IV	Tembusu virus flavivirus polyprotein (flavivirus polyprotein gene) gene	-	HNRNPC
NC_015843.2	NC_015843.2	9753	encode_HNRNPC_1	5	9758	GCF_000894755.1	Flaviviridae	IV	Tembusu virus flavivirus polyprotein (flavivirus polyprotein gene) gene	-	HNRNPC
NC_015843.2	NC_015843.2	9754	encode_HNRNPC_1	5	9759	GCF_000894755.1	Flaviviridae	IV	Tembusu virus flavivirus polyprotein (flavivirus polyprotein gene) gene	-	HNRNPC
NC_015843.2	NC_015843.2	10881	encode_HNRNPC_1	5	10886	GCF_000894755.1	Flaviviridae	IV	Tembusu virus flavivirus polyprotein (flavivirus polyprotein gene) gene	-	HNRNPC
NC_015843.2	NC_015843.2	10882	encode_HNRNPC_1	5	10887	GCF_000894755.1	Flaviviridae	IV	Tembusu virus flavivirus polyprotein (flavivirus polyprotein gene) gene	-	HNRNPC
NC_016155.1	NC_016155.1	169	encode_HNRNPC_1	5	174	GCF_000895575.1	Astroviridae	IV	Astrovirus MLB2	+	HNRNPC
NC_016155.1	NC_016155.1	485	encode_HNRNPC_1	5	490	GCF_000895575.1	Astroviridae	IV	Astrovirus MLB2	+	HNRNPC
NC_016155.1	NC_016155.1	486	encode_HNRNPC_1	5	491	GCF_000895575.1	Astroviridae	IV	Astrovirus MLB2	+	HNRNPC
NC_016155.1	NC_016155.1	556	encode_HNRNPC_1	5	561	GCF_000895575.1	Astroviridae	IV	Astrovirus MLB2	+	HNRNPC
NC_016155.1	NC_016155.1	557	encode_HNRNPC_1	5	562	GCF_000895575.1	Astroviridae	IV	Astrovirus MLB2	+	HNRNPC
NC_016155.1	NC_016155.1	710	encode_HNRNPC_1	5	715	GCF_000895575.1	Astroviridae	IV	Astrovirus MLB2	+	HNRNPC
NC_016155.1	NC_016155.1	784	encode_HNRNPC_1	5	789	GCF_000895575.1	Astroviridae	IV	Astrovirus MLB2	+	HNRNPC
NC_016155.1	NC_016155.1	785	encode_HNRNPC_1	5	790	GCF_000895575.1	Astroviridae	IV	Astrovirus MLB2	+	HNRNPC
NC_016155.1	NC_016155.1	812	encode_HNRNPC_1	5	817	GCF_000895575.1	Astroviridae	IV	Astrovirus MLB2	+	HNRNPC
NC_016155.1	NC_016155.1	1889	encode_HNRNPC_1	5	1894	GCF_000895575.1	Astroviridae	IV	Astrovirus MLB2	+	HNRNPC
NC_016155.1	NC_016155.1	2540	encode_HNRNPC_1	5	2545	GCF_000895575.1	Astroviridae	IV	Astrovirus MLB2	+	HNRNPC
NC_016155.1	NC_016155.1	2616	encode_HNRNPC_1	5	2621	GCF_000895575.1	Astroviridae	IV	Astrovirus MLB2	+	HNRNPC
NC_016155.1	NC_016155.1	2617	encode_HNRNPC_1	5	2622	GCF_000895575.1	Astroviridae	IV	Astrovirus MLB2	+	HNRNPC
NC_016155.1	NC_016155.1	2662	encode_HNRNPC_1	5	2667	GCF_000895575.1	Astroviridae	IV	Astrovirus MLB2	+	HNRNPC
NC_016155.1	NC_016155.1	2679	encode_HNRNPC_1	5	2684	GCF_000895575.1	Astroviridae	IV	Astrovirus MLB2	+	HNRNPC
NC_016155.1	NC_016155.1	2680	encode_HNRNPC_1	5	2685	GCF_000895575.1	Astroviridae	IV	Astrovirus MLB2	+	HNRNPC
NC_016155.1	NC_016155.1	4527	encode_HNRNPC_1	5	4532	GCF_000895575.1	Astroviridae	IV	Astrovirus MLB2	+	HNRNPC
NC_016155.1	NC_016155.1	4785	encode_HNRNPC_1	5	4790	GCF_000895575.1	Astroviridae	IV	Astrovirus MLB2	+	HNRNPC
NC_016155.1	NC_016155.1	5472	encode_HNRNPC_1	5	5477	GCF_000895575.1	Astroviridae	IV	Astrovirus MLB2	+	HNRNPC
NC_016155.1	NC_016155.1	5683	encode_HNRNPC_1	5	5688	GCF_000895575.1	Astroviridae	IV	Astrovirus MLB2	+	HNRNPC
NC_016155.1	NC_016155.1	5840	encode_HNRNPC_1	5	5845	GCF_000895575.1	Astroviridae	IV	Astrovirus MLB2	+	HNRNPC
NC_016155.1	NC_016155.1	5841	encode_HNRNPC_1	5	5846	GCF_000895575.1	Astroviridae	IV	Astrovirus MLB2	+	HNRNPC
NC_016155.1	NC_016155.1	6089	encode_HNRNPC_1	5	6094	GCF_000895575.1	Astroviridae	IV	Astrovirus MLB2	+	HNRNPC
NC_016155.1	NC_016155.1	6090	encode_HNRNPC_1	5	6095	GCF_000895575.1	Astroviridae	IV	Astrovirus MLB2	+	HNRNPC
NC_016155.1	NC_016155.1	6091	encode_HNRNPC_1	5	6096	GCF_000895575.1	Astroviridae	IV	Astrovirus MLB2	+	HNRNPC
NC_016155.1	NC_016155.1	6092	encode_HNRNPC_1	5	6097	GCF_000895575.1	Astroviridae	IV	Astrovirus MLB2	+	HNRNPC
NC_016155.1	NC_016155.1	6093	encode_HNRNPC_1	5	6098	GCF_000895575.1	Astroviridae	IV	Astrovirus MLB2	+	HNRNPC
NC_016155.1	NC_016155.1	224	encode_HNRNPC_1	5	229	GCF_000895575.1	Astroviridae	IV	Astrovirus MLB2	-	HNRNPC
NC_016155.1	NC_016155.1	1138	encode_HNRNPC_1	5	1143	GCF_000895575.1	Astroviridae	IV	Astrovirus MLB2	-	HNRNPC
NC_016155.1	NC_016155.1	1139	encode_HNRNPC_1	5	1144	GCF_000895575.1	Astroviridae	IV	Astrovirus MLB2	-	HNRNPC
NC_016155.1	NC_016155.1	1612	encode_HNRNPC_1	5	1617	GCF_000895575.1	Astroviridae	IV	Astrovirus MLB2	-	HNRNPC
NC_016155.1	NC_016155.1	2953	encode_HNRNPC_1	5	2958	GCF_000895575.1	Astroviridae	IV	Astrovirus MLB2	-	HNRNPC
NC_016155.1	NC_016155.1	2954	encode_HNRNPC_1	5	2959	GCF_000895575.1	Astroviridae	IV	Astrovirus MLB2	-	HNRNPC
NC_016155.1	NC_016155.1	3106	encode_HNRNPC_1	5	3111	GCF_000895575.1	Astroviridae	IV	Astrovirus MLB2	-	HNRNPC
NC_016155.1	NC_016155.1	3301	encode_HNRNPC_1	5	3306	GCF_000895575.1	Astroviridae	IV	Astrovirus MLB2	-	HNRNPC
NC_016155.1	NC_016155.1	3363	encode_HNRNPC_1	5	3368	GCF_000895575.1	Astroviridae	IV	Astrovirus MLB2	-	HNRNPC
NC_016155.1	NC_016155.1	3392	encode_HNRNPC_1	5	3397	GCF_000895575.1	Astroviridae	IV	Astrovirus MLB2	-	HNRNPC
NC_016155.1	NC_016155.1	3784	encode_HNRNPC_1	5	3789	GCF_000895575.1	Astroviridae	IV	Astrovirus MLB2	-	HNRNPC
NC_016155.1	NC_016155.1	3785	encode_HNRNPC_1	5	3790	GCF_000895575.1	Astroviridae	IV	Astrovirus MLB2	-	HNRNPC
NC_016155.1	NC_016155.1	3882	encode_HNRNPC_1	5	3887	GCF_000895575.1	Astroviridae	IV	Astrovirus MLB2	-	HNRNPC
NC_016155.1	NC_016155.1	3883	encode_HNRNPC_1	5	3888	GCF_000895575.1	Astroviridae	IV	Astrovirus MLB2	-	HNRNPC
NC_016155.1	NC_016155.1	4230	encode_HNRNPC_1	5	4235	GCF_000895575.1	Astroviridae	IV	Astrovirus MLB2	-	HNRNPC
NC_016155.1	NC_016155.1	4272	encode_HNRNPC_1	5	4277	GCF_000895575.1	Astroviridae	IV	Astrovirus MLB2	-	HNRNPC
NC_016155.1	NC_016155.1	4273	encode_HNRNPC_1	5	4278	GCF_000895575.1	Astroviridae	IV	Astrovirus MLB2	-	HNRNPC
NC_016155.1	NC_016155.1	4279	encode_HNRNPC_1	5	4284	GCF_000895575.1	Astroviridae	IV	Astrovirus MLB2	-	HNRNPC
NC_016155.1	NC_016155.1	4421	encode_HNRNPC_1	5	4426	GCF_000895575.1	Astroviridae	IV	Astrovirus MLB2	-	HNRNPC
NC_016155.1	NC_016155.1	4440	encode_HNRNPC_1	5	4445	GCF_000895575.1	Astroviridae	IV	Astrovirus MLB2	-	HNRNPC
NC_016155.1	NC_016155.1	4441	encode_HNRNPC_1	5	4446	GCF_000895575.1	Astroviridae	IV	Astrovirus MLB2	-	HNRNPC
NC_016155.1	NC_016155.1	5027	encode_HNRNPC_1	5	5032	GCF_000895575.1	Astroviridae	IV	Astrovirus MLB2	-	HNRNPC
NC_016155.1	NC_016155.1	5028	encode_HNRNPC_1	5	5033	GCF_000895575.1	Astroviridae	IV	Astrovirus MLB2	-	HNRNPC
NC_019027.1	NC_019027.1	779	encode_HNRNPC_1	5	784	GCF_000897955.1	Astroviridae	IV	Astrovirus VA4 isolate VA4/human/Nepal/s5363	+	HNRNPC
NC_019027.1	NC_019027.1	3271	encode_HNRNPC_1	5	3276	GCF_000897955.1	Astroviridae	IV	Astrovirus VA4 isolate VA4/human/Nepal/s5363	+	HNRNPC
NC_019027.1	NC_019027.1	601	encode_HNRNPC_1	5	606	GCF_000897955.1	Astroviridae	IV	Astrovirus VA4 isolate VA4/human/Nepal/s5363	-	HNRNPC
NC_019027.1	NC_019027.1	932	encode_HNRNPC_1	5	937	GCF_000897955.1	Astroviridae	IV	Astrovirus VA4 isolate VA4/human/Nepal/s5363	-	HNRNPC
NC_019027.1	NC_019027.1	1905	encode_HNRNPC_1	5	1910	GCF_000897955.1	Astroviridae	IV	Astrovirus VA4 isolate VA4/human/Nepal/s5363	-	HNRNPC
NC_019027.1	NC_019027.1	2200	encode_HNRNPC_1	5	2205	GCF_000897955.1	Astroviridae	IV	Astrovirus VA4 isolate VA4/human/Nepal/s5363	-	HNRNPC
NC_019027.1	NC_019027.1	3027	encode_HNRNPC_1	5	3032	GCF_000897955.1	Astroviridae	IV	Astrovirus VA4 isolate VA4/human/Nepal/s5363	-	HNRNPC
NC_019027.1	NC_019027.1	3192	encode_HNRNPC_1	5	3197	GCF_000897955.1	Astroviridae	IV	Astrovirus VA4 isolate VA4/human/Nepal/s5363	-	HNRNPC
NC_019027.1	NC_019027.1	3299	encode_HNRNPC_1	5	3304	GCF_000897955.1	Astroviridae	IV	Astrovirus VA4 isolate VA4/human/Nepal/s5363	-	HNRNPC
NC_019027.1	NC_019027.1	3602	encode_HNRNPC_1	5	3607	GCF_000897955.1	Astroviridae	IV	Astrovirus VA4 isolate VA4/human/Nepal/s5363	-	HNRNPC
NC_019027.1	NC_019027.1	3863	encode_HNRNPC_1	5	3868	GCF_000897955.1	Astroviridae	IV	Astrovirus VA4 isolate VA4/human/Nepal/s5363	-	HNRNPC
NC_019027.1	NC_019027.1	3864	encode_HNRNPC_1	5	3869	GCF_000897955.1	Astroviridae	IV	Astrovirus VA4 isolate VA4/human/Nepal/s5363	-	HNRNPC
NC_019027.1	NC_019027.1	4054	encode_HNRNPC_1	5	4059	GCF_000897955.1	Astroviridae	IV	Astrovirus VA4 isolate VA4/human/Nepal/s5363	-	HNRNPC
NC_019027.1	NC_019027.1	4189	encode_HNRNPC_1	5	4194	GCF_000897955.1	Astroviridae	IV	Astrovirus VA4 isolate VA4/human/Nepal/s5363	-	HNRNPC
NC_019027.1	NC_019027.1	4408	encode_HNRNPC_1	5	4413	GCF_000897955.1	Astroviridae	IV	Astrovirus VA4 isolate VA4/human/Nepal/s5363	-	HNRNPC
NC_019027.1	NC_019027.1	4454	encode_HNRNPC_1	5	4459	GCF_000897955.1	Astroviridae	IV	Astrovirus VA4 isolate VA4/human/Nepal/s5363	-	HNRNPC
NC_019027.1	NC_019027.1	4787	encode_HNRNPC_1	5	4792	GCF_000897955.1	Astroviridae	IV	Astrovirus VA4 isolate VA4/human/Nepal/s5363	-	HNRNPC
NC_019027.1	NC_019027.1	4788	encode_HNRNPC_1	5	4793	GCF_000897955.1	Astroviridae	IV	Astrovirus VA4 isolate VA4/human/Nepal/s5363	-	HNRNPC
NC_019027.1	NC_019027.1	4904	encode_HNRNPC_1	5	4909	GCF_000897955.1	Astroviridae	IV	Astrovirus VA4 isolate VA4/human/Nepal/s5363	-	HNRNPC
NC_019027.1	NC_019027.1	6288	encode_HNRNPC_1	5	6293	GCF_000897955.1	Astroviridae	IV	Astrovirus VA4 isolate VA4/human/Nepal/s5363	-	HNRNPC
NC_019028.1	NC_019028.1	471	encode_HNRNPC_1	5	476	GCF_000899535.1	Astroviridae	IV	Astrovirus MLB3 isolate MLB3/human/Vellore/26564/2004	+	HNRNPC
NC_019028.1	NC_019028.1	482	encode_HNRNPC_1	5	487	GCF_000899535.1	Astroviridae	IV	Astrovirus MLB3 isolate MLB3/human/Vellore/26564/2004	+	HNRNPC
NC_019028.1	NC_019028.1	710	encode_HNRNPC_1	5	715	GCF_000899535.1	Astroviridae	IV	Astrovirus MLB3 isolate MLB3/human/Vellore/26564/2004	+	HNRNPC
NC_019028.1	NC_019028.1	785	encode_HNRNPC_1	5	790	GCF_000899535.1	Astroviridae	IV	Astrovirus MLB3 isolate MLB3/human/Vellore/26564/2004	+	HNRNPC
NC_019028.1	NC_019028.1	861	encode_HNRNPC_1	5	866	GCF_000899535.1	Astroviridae	IV	Astrovirus MLB3 isolate MLB3/human/Vellore/26564/2004	+	HNRNPC
NC_019028.1	NC_019028.1	2137	encode_HNRNPC_1	5	2142	GCF_000899535.1	Astroviridae	IV	Astrovirus MLB3 isolate MLB3/human/Vellore/26564/2004	+	HNRNPC
NC_019028.1	NC_019028.1	2468	encode_HNRNPC_1	5	2473	GCF_000899535.1	Astroviridae	IV	Astrovirus MLB3 isolate MLB3/human/Vellore/26564/2004	+	HNRNPC
NC_019028.1	NC_019028.1	2540	encode_HNRNPC_1	5	2545	GCF_000899535.1	Astroviridae	IV	Astrovirus MLB3 isolate MLB3/human/Vellore/26564/2004	+	HNRNPC
NC_019028.1	NC_019028.1	2616	encode_HNRNPC_1	5	2621	GCF_000899535.1	Astroviridae	IV	Astrovirus MLB3 isolate MLB3/human/Vellore/26564/2004	+	HNRNPC
NC_019028.1	NC_019028.1	2617	encode_HNRNPC_1	5	2622	GCF_000899535.1	Astroviridae	IV	Astrovirus MLB3 isolate MLB3/human/Vellore/26564/2004	+	HNRNPC
NC_019028.1	NC_019028.1	2662	encode_HNRNPC_1	5	2667	GCF_000899535.1	Astroviridae	IV	Astrovirus MLB3 isolate MLB3/human/Vellore/26564/2004	+	HNRNPC
NC_019028.1	NC_019028.1	2867	encode_HNRNPC_1	5	2872	GCF_000899535.1	Astroviridae	IV	Astrovirus MLB3 isolate MLB3/human/Vellore/26564/2004	+	HNRNPC
NC_019028.1	NC_019028.1	3040	encode_HNRNPC_1	5	3045	GCF_000899535.1	Astroviridae	IV	Astrovirus MLB3 isolate MLB3/human/Vellore/26564/2004	+	HNRNPC
NC_019028.1	NC_019028.1	3041	encode_HNRNPC_1	5	3046	GCF_000899535.1	Astroviridae	IV	Astrovirus MLB3 isolate MLB3/human/Vellore/26564/2004	+	HNRNPC
NC_019028.1	NC_019028.1	5472	encode_HNRNPC_1	5	5477	GCF_000899535.1	Astroviridae	IV	Astrovirus MLB3 isolate MLB3/human/Vellore/26564/2004	+	HNRNPC
NC_019028.1	NC_019028.1	5913	encode_HNRNPC_1	5	5918	GCF_000899535.1	Astroviridae	IV	Astrovirus MLB3 isolate MLB3/human/Vellore/26564/2004	+	HNRNPC
NC_019028.1	NC_019028.1	6094	encode_HNRNPC_1	5	6099	GCF_000899535.1	Astroviridae	IV	Astrovirus MLB3 isolate MLB3/human/Vellore/26564/2004	+	HNRNPC
NC_019028.1	NC_019028.1	6095	encode_HNRNPC_1	5	6100	GCF_000899535.1	Astroviridae	IV	Astrovirus MLB3 isolate MLB3/human/Vellore/26564/2004	+	HNRNPC
NC_019028.1	NC_019028.1	6096	encode_HNRNPC_1	5	6101	GCF_000899535.1	Astroviridae	IV	Astrovirus MLB3 isolate MLB3/human/Vellore/26564/2004	+	HNRNPC
NC_019028.1	NC_019028.1	6097	encode_HNRNPC_1	5	6102	GCF_000899535.1	Astroviridae	IV	Astrovirus MLB3 isolate MLB3/human/Vellore/26564/2004	+	HNRNPC
NC_019028.1	NC_019028.1	6098	encode_HNRNPC_1	5	6103	GCF_000899535.1	Astroviridae	IV	Astrovirus MLB3 isolate MLB3/human/Vellore/26564/2004	+	HNRNPC
NC_019028.1	NC_019028.1	1143	encode_HNRNPC_1	5	1148	GCF_000899535.1	Astroviridae	IV	Astrovirus MLB3 isolate MLB3/human/Vellore/26564/2004	-	HNRNPC
NC_019028.1	NC_019028.1	1270	encode_HNRNPC_1	5	1275	GCF_000899535.1	Astroviridae	IV	Astrovirus MLB3 isolate MLB3/human/Vellore/26564/2004	-	HNRNPC
NC_019028.1	NC_019028.1	1617	encode_HNRNPC_1	5	1622	GCF_000899535.1	Astroviridae	IV	Astrovirus MLB3 isolate MLB3/human/Vellore/26564/2004	-	HNRNPC
NC_019028.1	NC_019028.1	2601	encode_HNRNPC_1	5	2606	GCF_000899535.1	Astroviridae	IV	Astrovirus MLB3 isolate MLB3/human/Vellore/26564/2004	-	HNRNPC
NC_019028.1	NC_019028.1	2958	encode_HNRNPC_1	5	2963	GCF_000899535.1	Astroviridae	IV	Astrovirus MLB3 isolate MLB3/human/Vellore/26564/2004	-	HNRNPC
NC_019028.1	NC_019028.1	2959	encode_HNRNPC_1	5	2964	GCF_000899535.1	Astroviridae	IV	Astrovirus MLB3 isolate MLB3/human/Vellore/26564/2004	-	HNRNPC
NC_019028.1	NC_019028.1	3221	encode_HNRNPC_1	5	3226	GCF_000899535.1	Astroviridae	IV	Astrovirus MLB3 isolate MLB3/human/Vellore/26564/2004	-	HNRNPC
NC_019028.1	NC_019028.1	3243	encode_HNRNPC_1	5	3248	GCF_000899535.1	Astroviridae	IV	Astrovirus MLB3 isolate MLB3/human/Vellore/26564/2004	-	HNRNPC
NC_019028.1	NC_019028.1	3244	encode_HNRNPC_1	5	3249	GCF_000899535.1	Astroviridae	IV	Astrovirus MLB3 isolate MLB3/human/Vellore/26564/2004	-	HNRNPC
NC_019028.1	NC_019028.1	3368	encode_HNRNPC_1	5	3373	GCF_000899535.1	Astroviridae	IV	Astrovirus MLB3 isolate MLB3/human/Vellore/26564/2004	-	HNRNPC
NC_019028.1	NC_019028.1	3397	encode_HNRNPC_1	5	3402	GCF_000899535.1	Astroviridae	IV	Astrovirus MLB3 isolate MLB3/human/Vellore/26564/2004	-	HNRNPC
NC_019028.1	NC_019028.1	3543	encode_HNRNPC_1	5	3548	GCF_000899535.1	Astroviridae	IV	Astrovirus MLB3 isolate MLB3/human/Vellore/26564/2004	-	HNRNPC
NC_019028.1	NC_019028.1	3544	encode_HNRNPC_1	5	3549	GCF_000899535.1	Astroviridae	IV	Astrovirus MLB3 isolate MLB3/human/Vellore/26564/2004	-	HNRNPC
NC_019028.1	NC_019028.1	3789	encode_HNRNPC_1	5	3794	GCF_000899535.1	Astroviridae	IV	Astrovirus MLB3 isolate MLB3/human/Vellore/26564/2004	-	HNRNPC
NC_019028.1	NC_019028.1	3790	encode_HNRNPC_1	5	3795	GCF_000899535.1	Astroviridae	IV	Astrovirus MLB3 isolate MLB3/human/Vellore/26564/2004	-	HNRNPC
NC_019028.1	NC_019028.1	3891	encode_HNRNPC_1	5	3896	GCF_000899535.1	Astroviridae	IV	Astrovirus MLB3 isolate MLB3/human/Vellore/26564/2004	-	HNRNPC
NC_019028.1	NC_019028.1	4235	encode_HNRNPC_1	5	4240	GCF_000899535.1	Astroviridae	IV	Astrovirus MLB3 isolate MLB3/human/Vellore/26564/2004	-	HNRNPC
NC_019028.1	NC_019028.1	4277	encode_HNRNPC_1	5	4282	GCF_000899535.1	Astroviridae	IV	Astrovirus MLB3 isolate MLB3/human/Vellore/26564/2004	-	HNRNPC
NC_019028.1	NC_019028.1	4278	encode_HNRNPC_1	5	4283	GCF_000899535.1	Astroviridae	IV	Astrovirus MLB3 isolate MLB3/human/Vellore/26564/2004	-	HNRNPC
NC_019028.1	NC_019028.1	4296	encode_HNRNPC_1	5	4301	GCF_000899535.1	Astroviridae	IV	Astrovirus MLB3 isolate MLB3/human/Vellore/26564/2004	-	HNRNPC
NC_019028.1	NC_019028.1	4705	encode_HNRNPC_1	5	4710	GCF_000899535.1	Astroviridae	IV	Astrovirus MLB3 isolate MLB3/human/Vellore/26564/2004	-	HNRNPC
NC_019028.1	NC_019028.1	5033	encode_HNRNPC_1	5	5038	GCF_000899535.1	Astroviridae	IV	Astrovirus MLB3 isolate MLB3/human/Vellore/26564/2004	-	HNRNPC
NC_019026.1	NC_019026.1	571	encode_HNRNPC_1	5	576	GCF_000901475.1	Astroviridae	IV	Astrovirus VA3 isolate VA3/human/Vellore/28054/2005	+	HNRNPC
NC_019026.1	NC_019026.1	919	encode_HNRNPC_1	5	924	GCF_000901475.1	Astroviridae	IV	Astrovirus VA3 isolate VA3/human/Vellore/28054/2005	+	HNRNPC
NC_019026.1	NC_019026.1	1060	encode_HNRNPC_1	5	1065	GCF_000901475.1	Astroviridae	IV	Astrovirus VA3 isolate VA3/human/Vellore/28054/2005	+	HNRNPC
NC_019026.1	NC_019026.1	3200	encode_HNRNPC_1	5	3205	GCF_000901475.1	Astroviridae	IV	Astrovirus VA3 isolate VA3/human/Vellore/28054/2005	+	HNRNPC
NC_019026.1	NC_019026.1	3297	encode_HNRNPC_1	5	3302	GCF_000901475.1	Astroviridae	IV	Astrovirus VA3 isolate VA3/human/Vellore/28054/2005	+	HNRNPC
NC_019026.1	NC_019026.1	3573	encode_HNRNPC_1	5	3578	GCF_000901475.1	Astroviridae	IV	Astrovirus VA3 isolate VA3/human/Vellore/28054/2005	+	HNRNPC
NC_019026.1	NC_019026.1	3680	encode_HNRNPC_1	5	3685	GCF_000901475.1	Astroviridae	IV	Astrovirus VA3 isolate VA3/human/Vellore/28054/2005	+	HNRNPC
NC_019026.1	NC_019026.1	4906	encode_HNRNPC_1	5	4911	GCF_000901475.1	Astroviridae	IV	Astrovirus VA3 isolate VA3/human/Vellore/28054/2005	+	HNRNPC
NC_019026.1	NC_019026.1	6227	encode_HNRNPC_1	5	6232	GCF_000901475.1	Astroviridae	IV	Astrovirus VA3 isolate VA3/human/Vellore/28054/2005	+	HNRNPC
NC_019026.1	NC_019026.1	119	encode_HNRNPC_1	5	124	GCF_000901475.1	Astroviridae	IV	Astrovirus VA3 isolate VA3/human/Vellore/28054/2005	-	HNRNPC
NC_019026.1	NC_019026.1	120	encode_HNRNPC_1	5	125	GCF_000901475.1	Astroviridae	IV	Astrovirus VA3 isolate VA3/human/Vellore/28054/2005	-	HNRNPC
NC_019026.1	NC_019026.1	584	encode_HNRNPC_1	5	589	GCF_000901475.1	Astroviridae	IV	Astrovirus VA3 isolate VA3/human/Vellore/28054/2005	-	HNRNPC
NC_019026.1	NC_019026.1	607	encode_HNRNPC_1	5	612	GCF_000901475.1	Astroviridae	IV	Astrovirus VA3 isolate VA3/human/Vellore/28054/2005	-	HNRNPC
NC_019026.1	NC_019026.1	608	encode_HNRNPC_1	5	613	GCF_000901475.1	Astroviridae	IV	Astrovirus VA3 isolate VA3/human/Vellore/28054/2005	-	HNRNPC
NC_019026.1	NC_019026.1	859	encode_HNRNPC_1	5	864	GCF_000901475.1	Astroviridae	IV	Astrovirus VA3 isolate VA3/human/Vellore/28054/2005	-	HNRNPC
NC_019026.1	NC_019026.1	1989	encode_HNRNPC_1	5	1994	GCF_000901475.1	Astroviridae	IV	Astrovirus VA3 isolate VA3/human/Vellore/28054/2005	-	HNRNPC
NC_019026.1	NC_019026.1	2228	encode_HNRNPC_1	5	2233	GCF_000901475.1	Astroviridae	IV	Astrovirus VA3 isolate VA3/human/Vellore/28054/2005	-	HNRNPC
NC_019026.1	NC_019026.1	2229	encode_HNRNPC_1	5	2234	GCF_000901475.1	Astroviridae	IV	Astrovirus VA3 isolate VA3/human/Vellore/28054/2005	-	HNRNPC
NC_019026.1	NC_019026.1	2235	encode_HNRNPC_1	5	2240	GCF_000901475.1	Astroviridae	IV	Astrovirus VA3 isolate VA3/human/Vellore/28054/2005	-	HNRNPC
NC_019026.1	NC_019026.1	2754	encode_HNRNPC_1	5	2759	GCF_000901475.1	Astroviridae	IV	Astrovirus VA3 isolate VA3/human/Vellore/28054/2005	-	HNRNPC
NC_019026.1	NC_019026.1	3010	encode_HNRNPC_1	5	3015	GCF_000901475.1	Astroviridae	IV	Astrovirus VA3 isolate VA3/human/Vellore/28054/2005	-	HNRNPC
NC_019026.1	NC_019026.1	3523	encode_HNRNPC_1	5	3528	GCF_000901475.1	Astroviridae	IV	Astrovirus VA3 isolate VA3/human/Vellore/28054/2005	-	HNRNPC
NC_019026.1	NC_019026.1	3634	encode_HNRNPC_1	5	3639	GCF_000901475.1	Astroviridae	IV	Astrovirus VA3 isolate VA3/human/Vellore/28054/2005	-	HNRNPC
NC_019026.1	NC_019026.1	3660	encode_HNRNPC_1	5	3665	GCF_000901475.1	Astroviridae	IV	Astrovirus VA3 isolate VA3/human/Vellore/28054/2005	-	HNRNPC
NC_019026.1	NC_019026.1	3921	encode_HNRNPC_1	5	3926	GCF_000901475.1	Astroviridae	IV	Astrovirus VA3 isolate VA3/human/Vellore/28054/2005	-	HNRNPC
NC_019026.1	NC_019026.1	3922	encode_HNRNPC_1	5	3927	GCF_000901475.1	Astroviridae	IV	Astrovirus VA3 isolate VA3/human/Vellore/28054/2005	-	HNRNPC
NC_019026.1	NC_019026.1	3923	encode_HNRNPC_1	5	3928	GCF_000901475.1	Astroviridae	IV	Astrovirus VA3 isolate VA3/human/Vellore/28054/2005	-	HNRNPC
NC_019026.1	NC_019026.1	4100	encode_HNRNPC_1	5	4105	GCF_000901475.1	Astroviridae	IV	Astrovirus VA3 isolate VA3/human/Vellore/28054/2005	-	HNRNPC
NC_019026.1	NC_019026.1	4246	encode_HNRNPC_1	5	4251	GCF_000901475.1	Astroviridae	IV	Astrovirus VA3 isolate VA3/human/Vellore/28054/2005	-	HNRNPC
NC_019026.1	NC_019026.1	4247	encode_HNRNPC_1	5	4252	GCF_000901475.1	Astroviridae	IV	Astrovirus VA3 isolate VA3/human/Vellore/28054/2005	-	HNRNPC
NC_019026.1	NC_019026.1	4273	encode_HNRNPC_1	5	4278	GCF_000901475.1	Astroviridae	IV	Astrovirus VA3 isolate VA3/human/Vellore/28054/2005	-	HNRNPC
NC_019026.1	NC_019026.1	4702	encode_HNRNPC_1	5	4707	GCF_000901475.1	Astroviridae	IV	Astrovirus VA3 isolate VA3/human/Vellore/28054/2005	-	HNRNPC
NC_019026.1	NC_019026.1	4857	encode_HNRNPC_1	5	4862	GCF_000901475.1	Astroviridae	IV	Astrovirus VA3 isolate VA3/human/Vellore/28054/2005	-	HNRNPC
NC_019026.1	NC_019026.1	5243	encode_HNRNPC_1	5	5248	GCF_000901475.1	Astroviridae	IV	Astrovirus VA3 isolate VA3/human/Vellore/28054/2005	-	HNRNPC
NC_019026.1	NC_019026.1	5347	encode_HNRNPC_1	5	5352	GCF_000901475.1	Astroviridae	IV	Astrovirus VA3 isolate VA3/human/Vellore/28054/2005	-	HNRNPC
NC_019026.1	NC_019026.1	5348	encode_HNRNPC_1	5	5353	GCF_000901475.1	Astroviridae	IV	Astrovirus VA3 isolate VA3/human/Vellore/28054/2005	-	HNRNPC
NC_019026.1	NC_019026.1	5668	encode_HNRNPC_1	5	5673	GCF_000901475.1	Astroviridae	IV	Astrovirus VA3 isolate VA3/human/Vellore/28054/2005	-	HNRNPC
NC_019026.1	NC_019026.1	6068	encode_HNRNPC_1	5	6073	GCF_000901475.1	Astroviridae	IV	Astrovirus VA3 isolate VA3/human/Vellore/28054/2005	-	HNRNPC
NC_023812.1	NC_023812.1	3921	encode_HNRNPC_1	5	3926	GCF_000917835.1	Togaviridae	IV	Madariaga virus strain MADV/Cebus apella/BRA/BEAN5122/1956	+	HNRNPC
NC_023812.1	NC_023812.1	3922	encode_HNRNPC_1	5	3927	GCF_000917835.1	Togaviridae	IV	Madariaga virus strain MADV/Cebus apella/BRA/BEAN5122/1956	+	HNRNPC
NC_023812.1	NC_023812.1	4235	encode_HNRNPC_1	5	4240	GCF_000917835.1	Togaviridae	IV	Madariaga virus strain MADV/Cebus apella/BRA/BEAN5122/1956	+	HNRNPC
NC_023812.1	NC_023812.1	6936	encode_HNRNPC_1	5	6941	GCF_000917835.1	Togaviridae	IV	Madariaga virus strain MADV/Cebus apella/BRA/BEAN5122/1956	+	HNRNPC
NC_023812.1	NC_023812.1	9906	encode_HNRNPC_1	5	9911	GCF_000917835.1	Togaviridae	IV	Madariaga virus strain MADV/Cebus apella/BRA/BEAN5122/1956	+	HNRNPC
NC_023812.1	NC_023812.1	9907	encode_HNRNPC_1	5	9912	GCF_000917835.1	Togaviridae	IV	Madariaga virus strain MADV/Cebus apella/BRA/BEAN5122/1956	+	HNRNPC
NC_023812.1	NC_023812.1	11564	encode_HNRNPC_1	5	11569	GCF_000917835.1	Togaviridae	IV	Madariaga virus strain MADV/Cebus apella/BRA/BEAN5122/1956	+	HNRNPC
NC_023812.1	NC_023812.1	11565	encode_HNRNPC_1	5	11570	GCF_000917835.1	Togaviridae	IV	Madariaga virus strain MADV/Cebus apella/BRA/BEAN5122/1956	+	HNRNPC
NC_023812.1	NC_023812.1	11578	encode_HNRNPC_1	5	11583	GCF_000917835.1	Togaviridae	IV	Madariaga virus strain MADV/Cebus apella/BRA/BEAN5122/1956	+	HNRNPC
NC_023812.1	NC_023812.1	11589	encode_HNRNPC_1	5	11594	GCF_000917835.1	Togaviridae	IV	Madariaga virus strain MADV/Cebus apella/BRA/BEAN5122/1956	+	HNRNPC
NC_023812.1	NC_023812.1	0	encode_HNRNPC_1	5	5	GCF_000917835.1	Togaviridae	IV	Madariaga virus strain MADV/Cebus apella/BRA/BEAN5122/1956	-	HNRNPC
NC_023812.1	NC_023812.1	1	encode_HNRNPC_1	5	6	GCF_000917835.1	Togaviridae	IV	Madariaga virus strain MADV/Cebus apella/BRA/BEAN5122/1956	-	HNRNPC
NC_023812.1	NC_023812.1	2	encode_HNRNPC_1	5	7	GCF_000917835.1	Togaviridae	IV	Madariaga virus strain MADV/Cebus apella/BRA/BEAN5122/1956	-	HNRNPC
NC_023812.1	NC_023812.1	3	encode_HNRNPC_1	5	8	GCF_000917835.1	Togaviridae	IV	Madariaga virus strain MADV/Cebus apella/BRA/BEAN5122/1956	-	HNRNPC
NC_023812.1	NC_023812.1	4	encode_HNRNPC_1	5	9	GCF_000917835.1	Togaviridae	IV	Madariaga virus strain MADV/Cebus apella/BRA/BEAN5122/1956	-	HNRNPC
NC_023812.1	NC_023812.1	5	encode_HNRNPC_1	5	10	GCF_000917835.1	Togaviridae	IV	Madariaga virus strain MADV/Cebus apella/BRA/BEAN5122/1956	-	HNRNPC
NC_023812.1	NC_023812.1	6	encode_HNRNPC_1	5	11	GCF_000917835.1	Togaviridae	IV	Madariaga virus strain MADV/Cebus apella/BRA/BEAN5122/1956	-	HNRNPC
NC_023812.1	NC_023812.1	7	encode_HNRNPC_1	5	12	GCF_000917835.1	Togaviridae	IV	Madariaga virus strain MADV/Cebus apella/BRA/BEAN5122/1956	-	HNRNPC
NC_023812.1	NC_023812.1	8	encode_HNRNPC_1	5	13	GCF_000917835.1	Togaviridae	IV	Madariaga virus strain MADV/Cebus apella/BRA/BEAN5122/1956	-	HNRNPC
NC_023812.1	NC_023812.1	9	encode_HNRNPC_1	5	14	GCF_000917835.1	Togaviridae	IV	Madariaga virus strain MADV/Cebus apella/BRA/BEAN5122/1956	-	HNRNPC
NC_023812.1	NC_023812.1	10	encode_HNRNPC_1	5	15	GCF_000917835.1	Togaviridae	IV	Madariaga virus strain MADV/Cebus apella/BRA/BEAN5122/1956	-	HNRNPC
NC_023812.1	NC_023812.1	11	encode_HNRNPC_1	5	16	GCF_000917835.1	Togaviridae	IV	Madariaga virus strain MADV/Cebus apella/BRA/BEAN5122/1956	-	HNRNPC
NC_023812.1	NC_023812.1	12	encode_HNRNPC_1	5	17	GCF_000917835.1	Togaviridae	IV	Madariaga virus strain MADV/Cebus apella/BRA/BEAN5122/1956	-	HNRNPC
NC_023812.1	NC_023812.1	13	encode_HNRNPC_1	5	18	GCF_000917835.1	Togaviridae	IV	Madariaga virus strain MADV/Cebus apella/BRA/BEAN5122/1956	-	HNRNPC
NC_023812.1	NC_023812.1	14	encode_HNRNPC_1	5	19	GCF_000917835.1	Togaviridae	IV	Madariaga virus strain MADV/Cebus apella/BRA/BEAN5122/1956	-	HNRNPC
NC_023812.1	NC_023812.1	15	encode_HNRNPC_1	5	20	GCF_000917835.1	Togaviridae	IV	Madariaga virus strain MADV/Cebus apella/BRA/BEAN5122/1956	-	HNRNPC
NC_023812.1	NC_023812.1	16	encode_HNRNPC_1	5	21	GCF_000917835.1	Togaviridae	IV	Madariaga virus strain MADV/Cebus apella/BRA/BEAN5122/1956	-	HNRNPC
NC_023812.1	NC_023812.1	17	encode_HNRNPC_1	5	22	GCF_000917835.1	Togaviridae	IV	Madariaga virus strain MADV/Cebus apella/BRA/BEAN5122/1956	-	HNRNPC
NC_023812.1	NC_023812.1	193	encode_HNRNPC_1	5	198	GCF_000917835.1	Togaviridae	IV	Madariaga virus strain MADV/Cebus apella/BRA/BEAN5122/1956	-	HNRNPC
NC_023812.1	NC_023812.1	2880	encode_HNRNPC_1	5	2885	GCF_000917835.1	Togaviridae	IV	Madariaga virus strain MADV/Cebus apella/BRA/BEAN5122/1956	-	HNRNPC
NC_023812.1	NC_023812.1	3215	encode_HNRNPC_1	5	3220	GCF_000917835.1	Togaviridae	IV	Madariaga virus strain MADV/Cebus apella/BRA/BEAN5122/1956	-	HNRNPC
NC_023812.1	NC_023812.1	3836	encode_HNRNPC_1	5	3841	GCF_000917835.1	Togaviridae	IV	Madariaga virus strain MADV/Cebus apella/BRA/BEAN5122/1956	-	HNRNPC
NC_023812.1	NC_023812.1	4507	encode_HNRNPC_1	5	4512	GCF_000917835.1	Togaviridae	IV	Madariaga virus strain MADV/Cebus apella/BRA/BEAN5122/1956	-	HNRNPC
NC_023812.1	NC_023812.1	5256	encode_HNRNPC_1	5	5261	GCF_000917835.1	Togaviridae	IV	Madariaga virus strain MADV/Cebus apella/BRA/BEAN5122/1956	-	HNRNPC
NC_023812.1	NC_023812.1	5294	encode_HNRNPC_1	5	5299	GCF_000917835.1	Togaviridae	IV	Madariaga virus strain MADV/Cebus apella/BRA/BEAN5122/1956	-	HNRNPC
NC_023812.1	NC_023812.1	5295	encode_HNRNPC_1	5	5300	GCF_000917835.1	Togaviridae	IV	Madariaga virus strain MADV/Cebus apella/BRA/BEAN5122/1956	-	HNRNPC
NC_023812.1	NC_023812.1	5460	encode_HNRNPC_1	5	5465	GCF_000917835.1	Togaviridae	IV	Madariaga virus strain MADV/Cebus apella/BRA/BEAN5122/1956	-	HNRNPC
NC_023812.1	NC_023812.1	5831	encode_HNRNPC_1	5	5836	GCF_000917835.1	Togaviridae	IV	Madariaga virus strain MADV/Cebus apella/BRA/BEAN5122/1956	-	HNRNPC
NC_023812.1	NC_023812.1	5832	encode_HNRNPC_1	5	5837	GCF_000917835.1	Togaviridae	IV	Madariaga virus strain MADV/Cebus apella/BRA/BEAN5122/1956	-	HNRNPC
NC_023812.1	NC_023812.1	6113	encode_HNRNPC_1	5	6118	GCF_000917835.1	Togaviridae	IV	Madariaga virus strain MADV/Cebus apella/BRA/BEAN5122/1956	-	HNRNPC
NC_023812.1	NC_023812.1	7321	encode_HNRNPC_1	5	7326	GCF_000917835.1	Togaviridae	IV	Madariaga virus strain MADV/Cebus apella/BRA/BEAN5122/1956	-	HNRNPC
NC_023812.1	NC_023812.1	8086	encode_HNRNPC_1	5	8091	GCF_000917835.1	Togaviridae	IV	Madariaga virus strain MADV/Cebus apella/BRA/BEAN5122/1956	-	HNRNPC
NC_023812.1	NC_023812.1	8868	encode_HNRNPC_1	5	8873	GCF_000917835.1	Togaviridae	IV	Madariaga virus strain MADV/Cebus apella/BRA/BEAN5122/1956	-	HNRNPC
NC_023812.1	NC_023812.1	9552	encode_HNRNPC_1	5	9557	GCF_000917835.1	Togaviridae	IV	Madariaga virus strain MADV/Cebus apella/BRA/BEAN5122/1956	-	HNRNPC
NC_023812.1	NC_023812.1	10370	encode_HNRNPC_1	5	10375	GCF_000917835.1	Togaviridae	IV	Madariaga virus strain MADV/Cebus apella/BRA/BEAN5122/1956	-	HNRNPC
NC_023812.1	NC_023812.1	10896	encode_HNRNPC_1	5	10901	GCF_000917835.1	Togaviridae	IV	Madariaga virus strain MADV/Cebus apella/BRA/BEAN5122/1956	-	HNRNPC
NC_023812.1	NC_023812.1	10897	encode_HNRNPC_1	5	10902	GCF_000917835.1	Togaviridae	IV	Madariaga virus strain MADV/Cebus apella/BRA/BEAN5122/1956	-	HNRNPC
NC_023812.1	NC_023812.1	10928	encode_HNRNPC_1	5	10933	GCF_000917835.1	Togaviridae	IV	Madariaga virus strain MADV/Cebus apella/BRA/BEAN5122/1956	-	HNRNPC
NC_024070.1	NC_024070.1	3399	encode_HNRNPC_1	5	3404	GCF_000918175.1	Picornaviridae	IV	Rosavirus 2 strain GA7403	+	HNRNPC
NC_024070.1	NC_024070.1	3400	encode_HNRNPC_1	5	3405	GCF_000918175.1	Picornaviridae	IV	Rosavirus 2 strain GA7403	+	HNRNPC
NC_024070.1	NC_024070.1	3834	encode_HNRNPC_1	5	3839	GCF_000918175.1	Picornaviridae	IV	Rosavirus 2 strain GA7403	+	HNRNPC
NC_024070.1	NC_024070.1	5378	encode_HNRNPC_1	5	5383	GCF_000918175.1	Picornaviridae	IV	Rosavirus 2 strain GA7403	+	HNRNPC
NC_024070.1	NC_024070.1	7678	encode_HNRNPC_1	5	7683	GCF_000918175.1	Picornaviridae	IV	Rosavirus 2 strain GA7403	+	HNRNPC
NC_024070.1	NC_024070.1	7718	encode_HNRNPC_1	5	7723	GCF_000918175.1	Picornaviridae	IV	Rosavirus 2 strain GA7403	+	HNRNPC
NC_024070.1	NC_024070.1	49	encode_HNRNPC_1	5	54	GCF_000918175.1	Picornaviridae	IV	Rosavirus 2 strain GA7403	-	HNRNPC
NC_024070.1	NC_024070.1	175	encode_HNRNPC_1	5	180	GCF_000918175.1	Picornaviridae	IV	Rosavirus 2 strain GA7403	-	HNRNPC
NC_024070.1	NC_024070.1	1463	encode_HNRNPC_1	5	1468	GCF_000918175.1	Picornaviridae	IV	Rosavirus 2 strain GA7403	-	HNRNPC
NC_024070.1	NC_024070.1	2244	encode_HNRNPC_1	5	2249	GCF_000918175.1	Picornaviridae	IV	Rosavirus 2 strain GA7403	-	HNRNPC
NC_024070.1	NC_024070.1	2939	encode_HNRNPC_1	5	2944	GCF_000918175.1	Picornaviridae	IV	Rosavirus 2 strain GA7403	-	HNRNPC
NC_024070.1	NC_024070.1	3990	encode_HNRNPC_1	5	3995	GCF_000918175.1	Picornaviridae	IV	Rosavirus 2 strain GA7403	-	HNRNPC
NC_024070.1	NC_024070.1	4023	encode_HNRNPC_1	5	4028	GCF_000918175.1	Picornaviridae	IV	Rosavirus 2 strain GA7403	-	HNRNPC
NC_024070.1	NC_024070.1	4024	encode_HNRNPC_1	5	4029	GCF_000918175.1	Picornaviridae	IV	Rosavirus 2 strain GA7403	-	HNRNPC
NC_024070.1	NC_024070.1	4096	encode_HNRNPC_1	5	4101	GCF_000918175.1	Picornaviridae	IV	Rosavirus 2 strain GA7403	-	HNRNPC
NC_024070.1	NC_024070.1	4862	encode_HNRNPC_1	5	4867	GCF_000918175.1	Picornaviridae	IV	Rosavirus 2 strain GA7403	-	HNRNPC
NC_024070.1	NC_024070.1	4863	encode_HNRNPC_1	5	4868	GCF_000918175.1	Picornaviridae	IV	Rosavirus 2 strain GA7403	-	HNRNPC
NC_024070.1	NC_024070.1	8160	encode_HNRNPC_1	5	8165	GCF_000918175.1	Picornaviridae	IV	Rosavirus 2 strain GA7403	-	HNRNPC
NC_024070.1	NC_024070.1	8161	encode_HNRNPC_1	5	8166	GCF_000918175.1	Picornaviridae	IV	Rosavirus 2 strain GA7403	-	HNRNPC
NC_024070.1	NC_024070.1	8335	encode_HNRNPC_1	5	8340	GCF_000918175.1	Picornaviridae	IV	Rosavirus 2 strain GA7403	-	HNRNPC
NC_024113.1	NC_024113.1	0	encode_HNRNPC_1	5	5	GCF_000919875.1	Flaviviridae	IV	Jingmen Tick Virus isolate SY84 segment 1	-	HNRNPC
NC_024113.1	NC_024113.1	1	encode_HNRNPC_1	5	6	GCF_000919875.1	Flaviviridae	IV	Jingmen Tick Virus isolate SY84 segment 1	-	HNRNPC
NC_024113.1	NC_024113.1	2	encode_HNRNPC_1	5	7	GCF_000919875.1	Flaviviridae	IV	Jingmen Tick Virus isolate SY84 segment 1	-	HNRNPC
NC_024113.1	NC_024113.1	3	encode_HNRNPC_1	5	8	GCF_000919875.1	Flaviviridae	IV	Jingmen Tick Virus isolate SY84 segment 1	-	HNRNPC
NC_024113.1	NC_024113.1	4	encode_HNRNPC_1	5	9	GCF_000919875.1	Flaviviridae	IV	Jingmen Tick Virus isolate SY84 segment 1	-	HNRNPC
NC_024113.1	NC_024113.1	5	encode_HNRNPC_1	5	10	GCF_000919875.1	Flaviviridae	IV	Jingmen Tick Virus isolate SY84 segment 1	-	HNRNPC
NC_024113.1	NC_024113.1	6	encode_HNRNPC_1	5	11	GCF_000919875.1	Flaviviridae	IV	Jingmen Tick Virus isolate SY84 segment 1	-	HNRNPC
NC_024113.1	NC_024113.1	7	encode_HNRNPC_1	5	12	GCF_000919875.1	Flaviviridae	IV	Jingmen Tick Virus isolate SY84 segment 1	-	HNRNPC
NC_024113.1	NC_024113.1	8	encode_HNRNPC_1	5	13	GCF_000919875.1	Flaviviridae	IV	Jingmen Tick Virus isolate SY84 segment 1	-	HNRNPC
NC_024113.1	NC_024113.1	9	encode_HNRNPC_1	5	14	GCF_000919875.1	Flaviviridae	IV	Jingmen Tick Virus isolate SY84 segment 1	-	HNRNPC
NC_024113.1	NC_024113.1	10	encode_HNRNPC_1	5	15	GCF_000919875.1	Flaviviridae	IV	Jingmen Tick Virus isolate SY84 segment 1	-	HNRNPC
NC_024113.1	NC_024113.1	11	encode_HNRNPC_1	5	16	GCF_000919875.1	Flaviviridae	IV	Jingmen Tick Virus isolate SY84 segment 1	-	HNRNPC
NC_024113.1	NC_024113.1	12	encode_HNRNPC_1	5	17	GCF_000919875.1	Flaviviridae	IV	Jingmen Tick Virus isolate SY84 segment 1	-	HNRNPC
NC_024113.1	NC_024113.1	13	encode_HNRNPC_1	5	18	GCF_000919875.1	Flaviviridae	IV	Jingmen Tick Virus isolate SY84 segment 1	-	HNRNPC
NC_024113.1	NC_024113.1	14	encode_HNRNPC_1	5	19	GCF_000919875.1	Flaviviridae	IV	Jingmen Tick Virus isolate SY84 segment 1	-	HNRNPC
NC_024113.1	NC_024113.1	15	encode_HNRNPC_1	5	20	GCF_000919875.1	Flaviviridae	IV	Jingmen Tick Virus isolate SY84 segment 1	-	HNRNPC
NC_024113.1	NC_024113.1	16	encode_HNRNPC_1	5	21	GCF_000919875.1	Flaviviridae	IV	Jingmen Tick Virus isolate SY84 segment 1	-	HNRNPC
NC_024113.1	NC_024113.1	17	encode_HNRNPC_1	5	22	GCF_000919875.1	Flaviviridae	IV	Jingmen Tick Virus isolate SY84 segment 1	-	HNRNPC
NC_024113.1	NC_024113.1	18	encode_HNRNPC_1	5	23	GCF_000919875.1	Flaviviridae	IV	Jingmen Tick Virus isolate SY84 segment 1	-	HNRNPC
NC_024113.1	NC_024113.1	19	encode_HNRNPC_1	5	24	GCF_000919875.1	Flaviviridae	IV	Jingmen Tick Virus isolate SY84 segment 1	-	HNRNPC
NC_024113.1	NC_024113.1	20	encode_HNRNPC_1	5	25	GCF_000919875.1	Flaviviridae	IV	Jingmen Tick Virus isolate SY84 segment 1	-	HNRNPC
NC_024113.1	NC_024113.1	21	encode_HNRNPC_1	5	26	GCF_000919875.1	Flaviviridae	IV	Jingmen Tick Virus isolate SY84 segment 1	-	HNRNPC
NC_024113.1	NC_024113.1	22	encode_HNRNPC_1	5	27	GCF_000919875.1	Flaviviridae	IV	Jingmen Tick Virus isolate SY84 segment 1	-	HNRNPC
NC_024113.1	NC_024113.1	23	encode_HNRNPC_1	5	28	GCF_000919875.1	Flaviviridae	IV	Jingmen Tick Virus isolate SY84 segment 1	-	HNRNPC
NC_024113.1	NC_024113.1	24	encode_HNRNPC_1	5	29	GCF_000919875.1	Flaviviridae	IV	Jingmen Tick Virus isolate SY84 segment 1	-	HNRNPC
NC_024113.1	NC_024113.1	25	encode_HNRNPC_1	5	30	GCF_000919875.1	Flaviviridae	IV	Jingmen Tick Virus isolate SY84 segment 1	-	HNRNPC
NC_024113.1	NC_024113.1	26	encode_HNRNPC_1	5	31	GCF_000919875.1	Flaviviridae	IV	Jingmen Tick Virus isolate SY84 segment 1	-	HNRNPC
NC_024113.1	NC_024113.1	27	encode_HNRNPC_1	5	32	GCF_000919875.1	Flaviviridae	IV	Jingmen Tick Virus isolate SY84 segment 1	-	HNRNPC
NC_024113.1	NC_024113.1	28	encode_HNRNPC_1	5	33	GCF_000919875.1	Flaviviridae	IV	Jingmen Tick Virus isolate SY84 segment 1	-	HNRNPC
NC_024113.1	NC_024113.1	29	encode_HNRNPC_1	5	34	GCF_000919875.1	Flaviviridae	IV	Jingmen Tick Virus isolate SY84 segment 1	-	HNRNPC
NC_024113.1	NC_024113.1	30	encode_HNRNPC_1	5	35	GCF_000919875.1	Flaviviridae	IV	Jingmen Tick Virus isolate SY84 segment 1	-	HNRNPC
NC_024113.1	NC_024113.1	31	encode_HNRNPC_1	5	36	GCF_000919875.1	Flaviviridae	IV	Jingmen Tick Virus isolate SY84 segment 1	-	HNRNPC
NC_024113.1	NC_024113.1	32	encode_HNRNPC_1	5	37	GCF_000919875.1	Flaviviridae	IV	Jingmen Tick Virus isolate SY84 segment 1	-	HNRNPC
NC_024113.1	NC_024113.1	33	encode_HNRNPC_1	5	38	GCF_000919875.1	Flaviviridae	IV	Jingmen Tick Virus isolate SY84 segment 1	-	HNRNPC
NC_024113.1	NC_024113.1	34	encode_HNRNPC_1	5	39	GCF_000919875.1	Flaviviridae	IV	Jingmen Tick Virus isolate SY84 segment 1	-	HNRNPC
NC_024113.1	NC_024113.1	35	encode_HNRNPC_1	5	40	GCF_000919875.1	Flaviviridae	IV	Jingmen Tick Virus isolate SY84 segment 1	-	HNRNPC
NC_024113.1	NC_024113.1	36	encode_HNRNPC_1	5	41	GCF_000919875.1	Flaviviridae	IV	Jingmen Tick Virus isolate SY84 segment 1	-	HNRNPC
NC_024113.1	NC_024113.1	37	encode_HNRNPC_1	5	42	GCF_000919875.1	Flaviviridae	IV	Jingmen Tick Virus isolate SY84 segment 1	-	HNRNPC
NC_024113.1	NC_024113.1	144	encode_HNRNPC_1	5	149	GCF_000919875.1	Flaviviridae	IV	Jingmen Tick Virus isolate SY84 segment 1	-	HNRNPC
NC_024113.1	NC_024113.1	204	encode_HNRNPC_1	5	209	GCF_000919875.1	Flaviviridae	IV	Jingmen Tick Virus isolate SY84 segment 1	-	HNRNPC
NC_024113.1	NC_024113.1	331	encode_HNRNPC_1	5	336	GCF_000919875.1	Flaviviridae	IV	Jingmen Tick Virus isolate SY84 segment 1	-	HNRNPC
NC_024113.1	NC_024113.1	1491	encode_HNRNPC_1	5	1496	GCF_000919875.1	Flaviviridae	IV	Jingmen Tick Virus isolate SY84 segment 1	-	HNRNPC
NC_024113.1	NC_024113.1	1492	encode_HNRNPC_1	5	1497	GCF_000919875.1	Flaviviridae	IV	Jingmen Tick Virus isolate SY84 segment 1	-	HNRNPC
NC_024113.1	NC_024113.1	1916	encode_HNRNPC_1	5	1921	GCF_000919875.1	Flaviviridae	IV	Jingmen Tick Virus isolate SY84 segment 1	-	HNRNPC
NC_024113.1	NC_024113.1	1917	encode_HNRNPC_1	5	1922	GCF_000919875.1	Flaviviridae	IV	Jingmen Tick Virus isolate SY84 segment 1	-	HNRNPC
NC_024113.1	NC_024113.1	1943	encode_HNRNPC_1	5	1948	GCF_000919875.1	Flaviviridae	IV	Jingmen Tick Virus isolate SY84 segment 1	-	HNRNPC
NC_024113.1	NC_024113.1	1944	encode_HNRNPC_1	5	1949	GCF_000919875.1	Flaviviridae	IV	Jingmen Tick Virus isolate SY84 segment 1	-	HNRNPC
NC_024113.1	NC_024113.1	2311	encode_HNRNPC_1	5	2316	GCF_000919875.1	Flaviviridae	IV	Jingmen Tick Virus isolate SY84 segment 1	-	HNRNPC
NC_024112.1	NC_024112.1	292	encode_HNRNPC_1	5	297	GCF_000919875.1	Flaviviridae	IV	Jingmen Tick Virus isolate SY84 segment 1	+	HNRNPC
NC_024112.1	NC_024112.1	1877	encode_HNRNPC_1	5	1882	GCF_000919875.1	Flaviviridae	IV	Jingmen Tick Virus isolate SY84 segment 1	+	HNRNPC
NC_024112.1	NC_024112.1	2252	encode_HNRNPC_1	5	2257	GCF_000919875.1	Flaviviridae	IV	Jingmen Tick Virus isolate SY84 segment 1	+	HNRNPC
NC_024112.1	NC_024112.1	2253	encode_HNRNPC_1	5	2258	GCF_000919875.1	Flaviviridae	IV	Jingmen Tick Virus isolate SY84 segment 1	+	HNRNPC
NC_024112.1	NC_024112.1	2521	encode_HNRNPC_1	5	2526	GCF_000919875.1	Flaviviridae	IV	Jingmen Tick Virus isolate SY84 segment 1	+	HNRNPC
NC_024112.1	NC_024112.1	2522	encode_HNRNPC_1	5	2527	GCF_000919875.1	Flaviviridae	IV	Jingmen Tick Virus isolate SY84 segment 1	+	HNRNPC
NC_024112.1	NC_024112.1	2523	encode_HNRNPC_1	5	2528	GCF_000919875.1	Flaviviridae	IV	Jingmen Tick Virus isolate SY84 segment 1	+	HNRNPC
NC_024112.1	NC_024112.1	2524	encode_HNRNPC_1	5	2529	GCF_000919875.1	Flaviviridae	IV	Jingmen Tick Virus isolate SY84 segment 1	+	HNRNPC
NC_024112.1	NC_024112.1	0	encode_HNRNPC_1	5	5	GCF_000919875.1	Flaviviridae	IV	Jingmen Tick Virus isolate SY84 segment 1	-	HNRNPC
NC_024112.1	NC_024112.1	1	encode_HNRNPC_1	5	6	GCF_000919875.1	Flaviviridae	IV	Jingmen Tick Virus isolate SY84 segment 1	-	HNRNPC
NC_024112.1	NC_024112.1	2	encode_HNRNPC_1	5	7	GCF_000919875.1	Flaviviridae	IV	Jingmen Tick Virus isolate SY84 segment 1	-	HNRNPC
NC_024112.1	NC_024112.1	3	encode_HNRNPC_1	5	8	GCF_000919875.1	Flaviviridae	IV	Jingmen Tick Virus isolate SY84 segment 1	-	HNRNPC
NC_024112.1	NC_024112.1	4	encode_HNRNPC_1	5	9	GCF_000919875.1	Flaviviridae	IV	Jingmen Tick Virus isolate SY84 segment 1	-	HNRNPC
NC_024112.1	NC_024112.1	5	encode_HNRNPC_1	5	10	GCF_000919875.1	Flaviviridae	IV	Jingmen Tick Virus isolate SY84 segment 1	-	HNRNPC
NC_024112.1	NC_024112.1	6	encode_HNRNPC_1	5	11	GCF_000919875.1	Flaviviridae	IV	Jingmen Tick Virus isolate SY84 segment 1	-	HNRNPC
NC_024112.1	NC_024112.1	7	encode_HNRNPC_1	5	12	GCF_000919875.1	Flaviviridae	IV	Jingmen Tick Virus isolate SY84 segment 1	-	HNRNPC
NC_024112.1	NC_024112.1	8	encode_HNRNPC_1	5	13	GCF_000919875.1	Flaviviridae	IV	Jingmen Tick Virus isolate SY84 segment 1	-	HNRNPC
NC_024112.1	NC_024112.1	9	encode_HNRNPC_1	5	14	GCF_000919875.1	Flaviviridae	IV	Jingmen Tick Virus isolate SY84 segment 1	-	HNRNPC
NC_024112.1	NC_024112.1	10	encode_HNRNPC_1	5	15	GCF_000919875.1	Flaviviridae	IV	Jingmen Tick Virus isolate SY84 segment 1	-	HNRNPC
NC_024112.1	NC_024112.1	11	encode_HNRNPC_1	5	16	GCF_000919875.1	Flaviviridae	IV	Jingmen Tick Virus isolate SY84 segment 1	-	HNRNPC
NC_024112.1	NC_024112.1	12	encode_HNRNPC_1	5	17	GCF_000919875.1	Flaviviridae	IV	Jingmen Tick Virus isolate SY84 segment 1	-	HNRNPC
NC_024112.1	NC_024112.1	13	encode_HNRNPC_1	5	18	GCF_000919875.1	Flaviviridae	IV	Jingmen Tick Virus isolate SY84 segment 1	-	HNRNPC
NC_024112.1	NC_024112.1	14	encode_HNRNPC_1	5	19	GCF_000919875.1	Flaviviridae	IV	Jingmen Tick Virus isolate SY84 segment 1	-	HNRNPC
NC_024112.1	NC_024112.1	15	encode_HNRNPC_1	5	20	GCF_000919875.1	Flaviviridae	IV	Jingmen Tick Virus isolate SY84 segment 1	-	HNRNPC
NC_024112.1	NC_024112.1	16	encode_HNRNPC_1	5	21	GCF_000919875.1	Flaviviridae	IV	Jingmen Tick Virus isolate SY84 segment 1	-	HNRNPC
NC_024112.1	NC_024112.1	17	encode_HNRNPC_1	5	22	GCF_000919875.1	Flaviviridae	IV	Jingmen Tick Virus isolate SY84 segment 1	-	HNRNPC
NC_024112.1	NC_024112.1	18	encode_HNRNPC_1	5	23	GCF_000919875.1	Flaviviridae	IV	Jingmen Tick Virus isolate SY84 segment 1	-	HNRNPC
NC_024112.1	NC_024112.1	19	encode_HNRNPC_1	5	24	GCF_000919875.1	Flaviviridae	IV	Jingmen Tick Virus isolate SY84 segment 1	-	HNRNPC
NC_024112.1	NC_024112.1	20	encode_HNRNPC_1	5	25	GCF_000919875.1	Flaviviridae	IV	Jingmen Tick Virus isolate SY84 segment 1	-	HNRNPC
NC_024112.1	NC_024112.1	21	encode_HNRNPC_1	5	26	GCF_000919875.1	Flaviviridae	IV	Jingmen Tick Virus isolate SY84 segment 1	-	HNRNPC
NC_024112.1	NC_024112.1	22	encode_HNRNPC_1	5	27	GCF_000919875.1	Flaviviridae	IV	Jingmen Tick Virus isolate SY84 segment 1	-	HNRNPC
NC_024112.1	NC_024112.1	23	encode_HNRNPC_1	5	28	GCF_000919875.1	Flaviviridae	IV	Jingmen Tick Virus isolate SY84 segment 1	-	HNRNPC
NC_024112.1	NC_024112.1	24	encode_HNRNPC_1	5	29	GCF_000919875.1	Flaviviridae	IV	Jingmen Tick Virus isolate SY84 segment 1	-	HNRNPC
NC_024112.1	NC_024112.1	25	encode_HNRNPC_1	5	30	GCF_000919875.1	Flaviviridae	IV	Jingmen Tick Virus isolate SY84 segment 1	-	HNRNPC
NC_024112.1	NC_024112.1	26	encode_HNRNPC_1	5	31	GCF_000919875.1	Flaviviridae	IV	Jingmen Tick Virus isolate SY84 segment 1	-	HNRNPC
NC_024112.1	NC_024112.1	27	encode_HNRNPC_1	5	32	GCF_000919875.1	Flaviviridae	IV	Jingmen Tick Virus isolate SY84 segment 1	-	HNRNPC
NC_024112.1	NC_024112.1	28	encode_HNRNPC_1	5	33	GCF_000919875.1	Flaviviridae	IV	Jingmen Tick Virus isolate SY84 segment 1	-	HNRNPC
NC_024112.1	NC_024112.1	29	encode_HNRNPC_1	5	34	GCF_000919875.1	Flaviviridae	IV	Jingmen Tick Virus isolate SY84 segment 1	-	HNRNPC
NC_024112.1	NC_024112.1	30	encode_HNRNPC_1	5	35	GCF_000919875.1	Flaviviridae	IV	Jingmen Tick Virus isolate SY84 segment 1	-	HNRNPC
NC_024112.1	NC_024112.1	31	encode_HNRNPC_1	5	36	GCF_000919875.1	Flaviviridae	IV	Jingmen Tick Virus isolate SY84 segment 1	-	HNRNPC
NC_024112.1	NC_024112.1	32	encode_HNRNPC_1	5	37	GCF_000919875.1	Flaviviridae	IV	Jingmen Tick Virus isolate SY84 segment 1	-	HNRNPC
NC_024112.1	NC_024112.1	33	encode_HNRNPC_1	5	38	GCF_000919875.1	Flaviviridae	IV	Jingmen Tick Virus isolate SY84 segment 1	-	HNRNPC
NC_024112.1	NC_024112.1	34	encode_HNRNPC_1	5	39	GCF_000919875.1	Flaviviridae	IV	Jingmen Tick Virus isolate SY84 segment 1	-	HNRNPC
NC_024112.1	NC_024112.1	35	encode_HNRNPC_1	5	40	GCF_000919875.1	Flaviviridae	IV	Jingmen Tick Virus isolate SY84 segment 1	-	HNRNPC
NC_024112.1	NC_024112.1	36	encode_HNRNPC_1	5	41	GCF_000919875.1	Flaviviridae	IV	Jingmen Tick Virus isolate SY84 segment 1	-	HNRNPC
NC_024112.1	NC_024112.1	37	encode_HNRNPC_1	5	42	GCF_000919875.1	Flaviviridae	IV	Jingmen Tick Virus isolate SY84 segment 1	-	HNRNPC
NC_024112.1	NC_024112.1	38	encode_HNRNPC_1	5	43	GCF_000919875.1	Flaviviridae	IV	Jingmen Tick Virus isolate SY84 segment 1	-	HNRNPC
NC_024112.1	NC_024112.1	39	encode_HNRNPC_1	5	44	GCF_000919875.1	Flaviviridae	IV	Jingmen Tick Virus isolate SY84 segment 1	-	HNRNPC
NC_024112.1	NC_024112.1	40	encode_HNRNPC_1	5	45	GCF_000919875.1	Flaviviridae	IV	Jingmen Tick Virus isolate SY84 segment 1	-	HNRNPC
NC_024112.1	NC_024112.1	41	encode_HNRNPC_1	5	46	GCF_000919875.1	Flaviviridae	IV	Jingmen Tick Virus isolate SY84 segment 1	-	HNRNPC
NC_024112.1	NC_024112.1	42	encode_HNRNPC_1	5	47	GCF_000919875.1	Flaviviridae	IV	Jingmen Tick Virus isolate SY84 segment 1	-	HNRNPC
NC_024112.1	NC_024112.1	43	encode_HNRNPC_1	5	48	GCF_000919875.1	Flaviviridae	IV	Jingmen Tick Virus isolate SY84 segment 1	-	HNRNPC
NC_024112.1	NC_024112.1	44	encode_HNRNPC_1	5	49	GCF_000919875.1	Flaviviridae	IV	Jingmen Tick Virus isolate SY84 segment 1	-	HNRNPC
NC_024112.1	NC_024112.1	45	encode_HNRNPC_1	5	50	GCF_000919875.1	Flaviviridae	IV	Jingmen Tick Virus isolate SY84 segment 1	-	HNRNPC
NC_024112.1	NC_024112.1	46	encode_HNRNPC_1	5	51	GCF_000919875.1	Flaviviridae	IV	Jingmen Tick Virus isolate SY84 segment 1	-	HNRNPC
NC_024112.1	NC_024112.1	47	encode_HNRNPC_1	5	52	GCF_000919875.1	Flaviviridae	IV	Jingmen Tick Virus isolate SY84 segment 1	-	HNRNPC
NC_024112.1	NC_024112.1	48	encode_HNRNPC_1	5	53	GCF_000919875.1	Flaviviridae	IV	Jingmen Tick Virus isolate SY84 segment 1	-	HNRNPC
NC_024112.1	NC_024112.1	49	encode_HNRNPC_1	5	54	GCF_000919875.1	Flaviviridae	IV	Jingmen Tick Virus isolate SY84 segment 1	-	HNRNPC
NC_024112.1	NC_024112.1	50	encode_HNRNPC_1	5	55	GCF_000919875.1	Flaviviridae	IV	Jingmen Tick Virus isolate SY84 segment 1	-	HNRNPC
NC_024112.1	NC_024112.1	51	encode_HNRNPC_1	5	56	GCF_000919875.1	Flaviviridae	IV	Jingmen Tick Virus isolate SY84 segment 1	-	HNRNPC
NC_024112.1	NC_024112.1	52	encode_HNRNPC_1	5	57	GCF_000919875.1	Flaviviridae	IV	Jingmen Tick Virus isolate SY84 segment 1	-	HNRNPC
NC_024112.1	NC_024112.1	53	encode_HNRNPC_1	5	58	GCF_000919875.1	Flaviviridae	IV	Jingmen Tick Virus isolate SY84 segment 1	-	HNRNPC
NC_024112.1	NC_024112.1	54	encode_HNRNPC_1	5	59	GCF_000919875.1	Flaviviridae	IV	Jingmen Tick Virus isolate SY84 segment 1	-	HNRNPC
NC_024112.1	NC_024112.1	55	encode_HNRNPC_1	5	60	GCF_000919875.1	Flaviviridae	IV	Jingmen Tick Virus isolate SY84 segment 1	-	HNRNPC
NC_024112.1	NC_024112.1	56	encode_HNRNPC_1	5	61	GCF_000919875.1	Flaviviridae	IV	Jingmen Tick Virus isolate SY84 segment 1	-	HNRNPC
NC_024112.1	NC_024112.1	57	encode_HNRNPC_1	5	62	GCF_000919875.1	Flaviviridae	IV	Jingmen Tick Virus isolate SY84 segment 1	-	HNRNPC
NC_024112.1	NC_024112.1	164	encode_HNRNPC_1	5	169	GCF_000919875.1	Flaviviridae	IV	Jingmen Tick Virus isolate SY84 segment 1	-	HNRNPC
NC_024112.1	NC_024112.1	165	encode_HNRNPC_1	5	170	GCF_000919875.1	Flaviviridae	IV	Jingmen Tick Virus isolate SY84 segment 1	-	HNRNPC
NC_024112.1	NC_024112.1	172	encode_HNRNPC_1	5	177	GCF_000919875.1	Flaviviridae	IV	Jingmen Tick Virus isolate SY84 segment 1	-	HNRNPC
NC_024112.1	NC_024112.1	173	encode_HNRNPC_1	5	178	GCF_000919875.1	Flaviviridae	IV	Jingmen Tick Virus isolate SY84 segment 1	-	HNRNPC
NC_024112.1	NC_024112.1	174	encode_HNRNPC_1	5	179	GCF_000919875.1	Flaviviridae	IV	Jingmen Tick Virus isolate SY84 segment 1	-	HNRNPC
NC_024112.1	NC_024112.1	183	encode_HNRNPC_1	5	188	GCF_000919875.1	Flaviviridae	IV	Jingmen Tick Virus isolate SY84 segment 1	-	HNRNPC
NC_024112.1	NC_024112.1	184	encode_HNRNPC_1	5	189	GCF_000919875.1	Flaviviridae	IV	Jingmen Tick Virus isolate SY84 segment 1	-	HNRNPC
NC_024112.1	NC_024112.1	447	encode_HNRNPC_1	5	452	GCF_000919875.1	Flaviviridae	IV	Jingmen Tick Virus isolate SY84 segment 1	-	HNRNPC
NC_024112.1	NC_024112.1	596	encode_HNRNPC_1	5	601	GCF_000919875.1	Flaviviridae	IV	Jingmen Tick Virus isolate SY84 segment 1	-	HNRNPC
NC_024112.1	NC_024112.1	646	encode_HNRNPC_1	5	651	GCF_000919875.1	Flaviviridae	IV	Jingmen Tick Virus isolate SY84 segment 1	-	HNRNPC
NC_024112.1	NC_024112.1	647	encode_HNRNPC_1	5	652	GCF_000919875.1	Flaviviridae	IV	Jingmen Tick Virus isolate SY84 segment 1	-	HNRNPC
NC_024112.1	NC_024112.1	648	encode_HNRNPC_1	5	653	GCF_000919875.1	Flaviviridae	IV	Jingmen Tick Virus isolate SY84 segment 1	-	HNRNPC
NC_024112.1	NC_024112.1	649	encode_HNRNPC_1	5	654	GCF_000919875.1	Flaviviridae	IV	Jingmen Tick Virus isolate SY84 segment 1	-	HNRNPC
NC_024112.1	NC_024112.1	815	encode_HNRNPC_1	5	820	GCF_000919875.1	Flaviviridae	IV	Jingmen Tick Virus isolate SY84 segment 1	-	HNRNPC
NC_024112.1	NC_024112.1	816	encode_HNRNPC_1	5	821	GCF_000919875.1	Flaviviridae	IV	Jingmen Tick Virus isolate SY84 segment 1	-	HNRNPC
NC_024112.1	NC_024112.1	2712	encode_HNRNPC_1	5	2717	GCF_000919875.1	Flaviviridae	IV	Jingmen Tick Virus isolate SY84 segment 1	-	HNRNPC
NC_024112.1	NC_024112.1	2713	encode_HNRNPC_1	5	2718	GCF_000919875.1	Flaviviridae	IV	Jingmen Tick Virus isolate SY84 segment 1	-	HNRNPC
NC_024112.1	NC_024112.1	2714	encode_HNRNPC_1	5	2719	GCF_000919875.1	Flaviviridae	IV	Jingmen Tick Virus isolate SY84 segment 1	-	HNRNPC
NC_024112.1	NC_024112.1	2723	encode_HNRNPC_1	5	2728	GCF_000919875.1	Flaviviridae	IV	Jingmen Tick Virus isolate SY84 segment 1	-	HNRNPC
NC_024112.1	NC_024112.1	2724	encode_HNRNPC_1	5	2729	GCF_000919875.1	Flaviviridae	IV	Jingmen Tick Virus isolate SY84 segment 1	-	HNRNPC
NC_024112.1	NC_024112.1	2737	encode_HNRNPC_1	5	2742	GCF_000919875.1	Flaviviridae	IV	Jingmen Tick Virus isolate SY84 segment 1	-	HNRNPC
NC_024112.1	NC_024112.1	2738	encode_HNRNPC_1	5	2743	GCF_000919875.1	Flaviviridae	IV	Jingmen Tick Virus isolate SY84 segment 1	-	HNRNPC
NC_024112.1	NC_024112.1	2838	encode_HNRNPC_1	5	2843	GCF_000919875.1	Flaviviridae	IV	Jingmen Tick Virus isolate SY84 segment 1	-	HNRNPC
NC_024114.1	NC_024114.1	645	encode_HNRNPC_1	5	650	GCF_000919875.1	Flaviviridae	IV	Jingmen Tick Virus isolate SY84 segment 1	+	HNRNPC
NC_024114.1	NC_024114.1	1872	encode_HNRNPC_1	5	1877	GCF_000919875.1	Flaviviridae	IV	Jingmen Tick Virus isolate SY84 segment 1	+	HNRNPC
NC_024114.1	NC_024114.1	0	encode_HNRNPC_1	5	5	GCF_000919875.1	Flaviviridae	IV	Jingmen Tick Virus isolate SY84 segment 1	-	HNRNPC
NC_024114.1	NC_024114.1	1	encode_HNRNPC_1	5	6	GCF_000919875.1	Flaviviridae	IV	Jingmen Tick Virus isolate SY84 segment 1	-	HNRNPC
NC_024114.1	NC_024114.1	2	encode_HNRNPC_1	5	7	GCF_000919875.1	Flaviviridae	IV	Jingmen Tick Virus isolate SY84 segment 1	-	HNRNPC
NC_024114.1	NC_024114.1	3	encode_HNRNPC_1	5	8	GCF_000919875.1	Flaviviridae	IV	Jingmen Tick Virus isolate SY84 segment 1	-	HNRNPC
NC_024114.1	NC_024114.1	4	encode_HNRNPC_1	5	9	GCF_000919875.1	Flaviviridae	IV	Jingmen Tick Virus isolate SY84 segment 1	-	HNRNPC
NC_024114.1	NC_024114.1	5	encode_HNRNPC_1	5	10	GCF_000919875.1	Flaviviridae	IV	Jingmen Tick Virus isolate SY84 segment 1	-	HNRNPC
NC_024114.1	NC_024114.1	6	encode_HNRNPC_1	5	11	GCF_000919875.1	Flaviviridae	IV	Jingmen Tick Virus isolate SY84 segment 1	-	HNRNPC
NC_024114.1	NC_024114.1	7	encode_HNRNPC_1	5	12	GCF_000919875.1	Flaviviridae	IV	Jingmen Tick Virus isolate SY84 segment 1	-	HNRNPC
NC_024114.1	NC_024114.1	8	encode_HNRNPC_1	5	13	GCF_000919875.1	Flaviviridae	IV	Jingmen Tick Virus isolate SY84 segment 1	-	HNRNPC
NC_024114.1	NC_024114.1	9	encode_HNRNPC_1	5	14	GCF_000919875.1	Flaviviridae	IV	Jingmen Tick Virus isolate SY84 segment 1	-	HNRNPC
NC_024114.1	NC_024114.1	10	encode_HNRNPC_1	5	15	GCF_000919875.1	Flaviviridae	IV	Jingmen Tick Virus isolate SY84 segment 1	-	HNRNPC
NC_024114.1	NC_024114.1	11	encode_HNRNPC_1	5	16	GCF_000919875.1	Flaviviridae	IV	Jingmen Tick Virus isolate SY84 segment 1	-	HNRNPC
NC_024114.1	NC_024114.1	12	encode_HNRNPC_1	5	17	GCF_000919875.1	Flaviviridae	IV	Jingmen Tick Virus isolate SY84 segment 1	-	HNRNPC
NC_024114.1	NC_024114.1	13	encode_HNRNPC_1	5	18	GCF_000919875.1	Flaviviridae	IV	Jingmen Tick Virus isolate SY84 segment 1	-	HNRNPC
NC_024114.1	NC_024114.1	14	encode_HNRNPC_1	5	19	GCF_000919875.1	Flaviviridae	IV	Jingmen Tick Virus isolate SY84 segment 1	-	HNRNPC
NC_024114.1	NC_024114.1	15	encode_HNRNPC_1	5	20	GCF_000919875.1	Flaviviridae	IV	Jingmen Tick Virus isolate SY84 segment 1	-	HNRNPC
NC_024114.1	NC_024114.1	16	encode_HNRNPC_1	5	21	GCF_000919875.1	Flaviviridae	IV	Jingmen Tick Virus isolate SY84 segment 1	-	HNRNPC
NC_024114.1	NC_024114.1	17	encode_HNRNPC_1	5	22	GCF_000919875.1	Flaviviridae	IV	Jingmen Tick Virus isolate SY84 segment 1	-	HNRNPC
NC_024114.1	NC_024114.1	18	encode_HNRNPC_1	5	23	GCF_000919875.1	Flaviviridae	IV	Jingmen Tick Virus isolate SY84 segment 1	-	HNRNPC
NC_024114.1	NC_024114.1	19	encode_HNRNPC_1	5	24	GCF_000919875.1	Flaviviridae	IV	Jingmen Tick Virus isolate SY84 segment 1	-	HNRNPC
NC_024114.1	NC_024114.1	20	encode_HNRNPC_1	5	25	GCF_000919875.1	Flaviviridae	IV	Jingmen Tick Virus isolate SY84 segment 1	-	HNRNPC
NC_024114.1	NC_024114.1	21	encode_HNRNPC_1	5	26	GCF_000919875.1	Flaviviridae	IV	Jingmen Tick Virus isolate SY84 segment 1	-	HNRNPC
NC_024114.1	NC_024114.1	22	encode_HNRNPC_1	5	27	GCF_000919875.1	Flaviviridae	IV	Jingmen Tick Virus isolate SY84 segment 1	-	HNRNPC
NC_024114.1	NC_024114.1	23	encode_HNRNPC_1	5	28	GCF_000919875.1	Flaviviridae	IV	Jingmen Tick Virus isolate SY84 segment 1	-	HNRNPC
NC_024114.1	NC_024114.1	24	encode_HNRNPC_1	5	29	GCF_000919875.1	Flaviviridae	IV	Jingmen Tick Virus isolate SY84 segment 1	-	HNRNPC
NC_024114.1	NC_024114.1	25	encode_HNRNPC_1	5	30	GCF_000919875.1	Flaviviridae	IV	Jingmen Tick Virus isolate SY84 segment 1	-	HNRNPC
NC_024114.1	NC_024114.1	26	encode_HNRNPC_1	5	31	GCF_000919875.1	Flaviviridae	IV	Jingmen Tick Virus isolate SY84 segment 1	-	HNRNPC
NC_024114.1	NC_024114.1	32	encode_HNRNPC_1	5	37	GCF_000919875.1	Flaviviridae	IV	Jingmen Tick Virus isolate SY84 segment 1	-	HNRNPC
NC_024114.1	NC_024114.1	33	encode_HNRNPC_1	5	38	GCF_000919875.1	Flaviviridae	IV	Jingmen Tick Virus isolate SY84 segment 1	-	HNRNPC
NC_024114.1	NC_024114.1	138	encode_HNRNPC_1	5	143	GCF_000919875.1	Flaviviridae	IV	Jingmen Tick Virus isolate SY84 segment 1	-	HNRNPC
NC_024114.1	NC_024114.1	139	encode_HNRNPC_1	5	144	GCF_000919875.1	Flaviviridae	IV	Jingmen Tick Virus isolate SY84 segment 1	-	HNRNPC
NC_024114.1	NC_024114.1	147	encode_HNRNPC_1	5	152	GCF_000919875.1	Flaviviridae	IV	Jingmen Tick Virus isolate SY84 segment 1	-	HNRNPC
NC_024114.1	NC_024114.1	148	encode_HNRNPC_1	5	153	GCF_000919875.1	Flaviviridae	IV	Jingmen Tick Virus isolate SY84 segment 1	-	HNRNPC
NC_024114.1	NC_024114.1	149	encode_HNRNPC_1	5	154	GCF_000919875.1	Flaviviridae	IV	Jingmen Tick Virus isolate SY84 segment 1	-	HNRNPC
NC_024114.1	NC_024114.1	2816	encode_HNRNPC_1	5	2821	GCF_000919875.1	Flaviviridae	IV	Jingmen Tick Virus isolate SY84 segment 1	-	HNRNPC
NC_024111.1	NC_024111.1	899	encode_HNRNPC_1	5	904	GCF_000919875.1	Flaviviridae	IV	Jingmen Tick Virus isolate SY84 segment 1	+	HNRNPC
NC_024111.1	NC_024111.1	1084	encode_HNRNPC_1	5	1089	GCF_000919875.1	Flaviviridae	IV	Jingmen Tick Virus isolate SY84 segment 1	+	HNRNPC
NC_024111.1	NC_024111.1	0	encode_HNRNPC_1	5	5	GCF_000919875.1	Flaviviridae	IV	Jingmen Tick Virus isolate SY84 segment 1	-	HNRNPC
NC_024111.1	NC_024111.1	1	encode_HNRNPC_1	5	6	GCF_000919875.1	Flaviviridae	IV	Jingmen Tick Virus isolate SY84 segment 1	-	HNRNPC
NC_024111.1	NC_024111.1	2	encode_HNRNPC_1	5	7	GCF_000919875.1	Flaviviridae	IV	Jingmen Tick Virus isolate SY84 segment 1	-	HNRNPC
NC_024111.1	NC_024111.1	3	encode_HNRNPC_1	5	8	GCF_000919875.1	Flaviviridae	IV	Jingmen Tick Virus isolate SY84 segment 1	-	HNRNPC
NC_024111.1	NC_024111.1	4	encode_HNRNPC_1	5	9	GCF_000919875.1	Flaviviridae	IV	Jingmen Tick Virus isolate SY84 segment 1	-	HNRNPC
NC_024111.1	NC_024111.1	5	encode_HNRNPC_1	5	10	GCF_000919875.1	Flaviviridae	IV	Jingmen Tick Virus isolate SY84 segment 1	-	HNRNPC
NC_024111.1	NC_024111.1	6	encode_HNRNPC_1	5	11	GCF_000919875.1	Flaviviridae	IV	Jingmen Tick Virus isolate SY84 segment 1	-	HNRNPC
NC_024111.1	NC_024111.1	7	encode_HNRNPC_1	5	12	GCF_000919875.1	Flaviviridae	IV	Jingmen Tick Virus isolate SY84 segment 1	-	HNRNPC
NC_024111.1	NC_024111.1	8	encode_HNRNPC_1	5	13	GCF_000919875.1	Flaviviridae	IV	Jingmen Tick Virus isolate SY84 segment 1	-	HNRNPC
NC_024111.1	NC_024111.1	9	encode_HNRNPC_1	5	14	GCF_000919875.1	Flaviviridae	IV	Jingmen Tick Virus isolate SY84 segment 1	-	HNRNPC
NC_024111.1	NC_024111.1	10	encode_HNRNPC_1	5	15	GCF_000919875.1	Flaviviridae	IV	Jingmen Tick Virus isolate SY84 segment 1	-	HNRNPC
NC_024111.1	NC_024111.1	11	encode_HNRNPC_1	5	16	GCF_000919875.1	Flaviviridae	IV	Jingmen Tick Virus isolate SY84 segment 1	-	HNRNPC
NC_024111.1	NC_024111.1	12	encode_HNRNPC_1	5	17	GCF_000919875.1	Flaviviridae	IV	Jingmen Tick Virus isolate SY84 segment 1	-	HNRNPC
NC_024111.1	NC_024111.1	13	encode_HNRNPC_1	5	18	GCF_000919875.1	Flaviviridae	IV	Jingmen Tick Virus isolate SY84 segment 1	-	HNRNPC
NC_024111.1	NC_024111.1	14	encode_HNRNPC_1	5	19	GCF_000919875.1	Flaviviridae	IV	Jingmen Tick Virus isolate SY84 segment 1	-	HNRNPC
NC_024111.1	NC_024111.1	15	encode_HNRNPC_1	5	20	GCF_000919875.1	Flaviviridae	IV	Jingmen Tick Virus isolate SY84 segment 1	-	HNRNPC
NC_024111.1	NC_024111.1	16	encode_HNRNPC_1	5	21	GCF_000919875.1	Flaviviridae	IV	Jingmen Tick Virus isolate SY84 segment 1	-	HNRNPC
NC_024111.1	NC_024111.1	17	encode_HNRNPC_1	5	22	GCF_000919875.1	Flaviviridae	IV	Jingmen Tick Virus isolate SY84 segment 1	-	HNRNPC
NC_024111.1	NC_024111.1	18	encode_HNRNPC_1	5	23	GCF_000919875.1	Flaviviridae	IV	Jingmen Tick Virus isolate SY84 segment 1	-	HNRNPC
NC_024111.1	NC_024111.1	19	encode_HNRNPC_1	5	24	GCF_000919875.1	Flaviviridae	IV	Jingmen Tick Virus isolate SY84 segment 1	-	HNRNPC
NC_024111.1	NC_024111.1	20	encode_HNRNPC_1	5	25	GCF_000919875.1	Flaviviridae	IV	Jingmen Tick Virus isolate SY84 segment 1	-	HNRNPC
NC_024111.1	NC_024111.1	21	encode_HNRNPC_1	5	26	GCF_000919875.1	Flaviviridae	IV	Jingmen Tick Virus isolate SY84 segment 1	-	HNRNPC
NC_024111.1	NC_024111.1	22	encode_HNRNPC_1	5	27	GCF_000919875.1	Flaviviridae	IV	Jingmen Tick Virus isolate SY84 segment 1	-	HNRNPC
NC_024111.1	NC_024111.1	23	encode_HNRNPC_1	5	28	GCF_000919875.1	Flaviviridae	IV	Jingmen Tick Virus isolate SY84 segment 1	-	HNRNPC
NC_024111.1	NC_024111.1	24	encode_HNRNPC_1	5	29	GCF_000919875.1	Flaviviridae	IV	Jingmen Tick Virus isolate SY84 segment 1	-	HNRNPC
NC_024111.1	NC_024111.1	25	encode_HNRNPC_1	5	30	GCF_000919875.1	Flaviviridae	IV	Jingmen Tick Virus isolate SY84 segment 1	-	HNRNPC
NC_024111.1	NC_024111.1	26	encode_HNRNPC_1	5	31	GCF_000919875.1	Flaviviridae	IV	Jingmen Tick Virus isolate SY84 segment 1	-	HNRNPC
NC_024111.1	NC_024111.1	27	encode_HNRNPC_1	5	32	GCF_000919875.1	Flaviviridae	IV	Jingmen Tick Virus isolate SY84 segment 1	-	HNRNPC
NC_024111.1	NC_024111.1	28	encode_HNRNPC_1	5	33	GCF_000919875.1	Flaviviridae	IV	Jingmen Tick Virus isolate SY84 segment 1	-	HNRNPC
NC_024111.1	NC_024111.1	29	encode_HNRNPC_1	5	34	GCF_000919875.1	Flaviviridae	IV	Jingmen Tick Virus isolate SY84 segment 1	-	HNRNPC
NC_024111.1	NC_024111.1	30	encode_HNRNPC_1	5	35	GCF_000919875.1	Flaviviridae	IV	Jingmen Tick Virus isolate SY84 segment 1	-	HNRNPC
NC_024111.1	NC_024111.1	31	encode_HNRNPC_1	5	36	GCF_000919875.1	Flaviviridae	IV	Jingmen Tick Virus isolate SY84 segment 1	-	HNRNPC
NC_024111.1	NC_024111.1	32	encode_HNRNPC_1	5	37	GCF_000919875.1	Flaviviridae	IV	Jingmen Tick Virus isolate SY84 segment 1	-	HNRNPC
NC_024111.1	NC_024111.1	33	encode_HNRNPC_1	5	38	GCF_000919875.1	Flaviviridae	IV	Jingmen Tick Virus isolate SY84 segment 1	-	HNRNPC
NC_024111.1	NC_024111.1	34	encode_HNRNPC_1	5	39	GCF_000919875.1	Flaviviridae	IV	Jingmen Tick Virus isolate SY84 segment 1	-	HNRNPC
NC_024111.1	NC_024111.1	35	encode_HNRNPC_1	5	40	GCF_000919875.1	Flaviviridae	IV	Jingmen Tick Virus isolate SY84 segment 1	-	HNRNPC
NC_024111.1	NC_024111.1	36	encode_HNRNPC_1	5	41	GCF_000919875.1	Flaviviridae	IV	Jingmen Tick Virus isolate SY84 segment 1	-	HNRNPC
NC_024111.1	NC_024111.1	37	encode_HNRNPC_1	5	42	GCF_000919875.1	Flaviviridae	IV	Jingmen Tick Virus isolate SY84 segment 1	-	HNRNPC
NC_024111.1	NC_024111.1	38	encode_HNRNPC_1	5	43	GCF_000919875.1	Flaviviridae	IV	Jingmen Tick Virus isolate SY84 segment 1	-	HNRNPC
NC_024111.1	NC_024111.1	137	encode_HNRNPC_1	5	142	GCF_000919875.1	Flaviviridae	IV	Jingmen Tick Virus isolate SY84 segment 1	-	HNRNPC
NC_024111.1	NC_024111.1	149	encode_HNRNPC_1	5	154	GCF_000919875.1	Flaviviridae	IV	Jingmen Tick Virus isolate SY84 segment 1	-	HNRNPC
NC_024111.1	NC_024111.1	159	encode_HNRNPC_1	5	164	GCF_000919875.1	Flaviviridae	IV	Jingmen Tick Virus isolate SY84 segment 1	-	HNRNPC
NC_024111.1	NC_024111.1	160	encode_HNRNPC_1	5	165	GCF_000919875.1	Flaviviridae	IV	Jingmen Tick Virus isolate SY84 segment 1	-	HNRNPC
NC_024111.1	NC_024111.1	161	encode_HNRNPC_1	5	166	GCF_000919875.1	Flaviviridae	IV	Jingmen Tick Virus isolate SY84 segment 1	-	HNRNPC
NC_024111.1	NC_024111.1	335	encode_HNRNPC_1	5	340	GCF_000919875.1	Flaviviridae	IV	Jingmen Tick Virus isolate SY84 segment 1	-	HNRNPC
NC_024111.1	NC_024111.1	2633	encode_HNRNPC_1	5	2638	GCF_000919875.1	Flaviviridae	IV	Jingmen Tick Virus isolate SY84 segment 1	-	HNRNPC
NC_024111.1	NC_024111.1	2785	encode_HNRNPC_1	5	2790	GCF_000919875.1	Flaviviridae	IV	Jingmen Tick Virus isolate SY84 segment 1	-	HNRNPC
NC_024377.1	NC_024377.1	2561	encode_HNRNPC_1	5	2566	GCF_000921975.1	Flaviviridae	IV	Simian pegivirus isolate SPgVkrc_RC08 polyprotein precursor	+	HNRNPC
NC_024377.1	NC_024377.1	4774	encode_HNRNPC_1	5	4779	GCF_000921975.1	Flaviviridae	IV	Simian pegivirus isolate SPgVkrc_RC08 polyprotein precursor	+	HNRNPC
NC_024377.1	NC_024377.1	5959	encode_HNRNPC_1	5	5964	GCF_000921975.1	Flaviviridae	IV	Simian pegivirus isolate SPgVkrc_RC08 polyprotein precursor	+	HNRNPC
NC_024377.1	NC_024377.1	8562	encode_HNRNPC_1	5	8567	GCF_000921975.1	Flaviviridae	IV	Simian pegivirus isolate SPgVkrc_RC08 polyprotein precursor	+	HNRNPC
NC_024377.1	NC_024377.1	217	encode_HNRNPC_1	5	222	GCF_000921975.1	Flaviviridae	IV	Simian pegivirus isolate SPgVkrc_RC08 polyprotein precursor	-	HNRNPC
NC_024377.1	NC_024377.1	1505	encode_HNRNPC_1	5	1510	GCF_000921975.1	Flaviviridae	IV	Simian pegivirus isolate SPgVkrc_RC08 polyprotein precursor	-	HNRNPC
NC_024377.1	NC_024377.1	1590	encode_HNRNPC_1	5	1595	GCF_000921975.1	Flaviviridae	IV	Simian pegivirus isolate SPgVkrc_RC08 polyprotein precursor	-	HNRNPC
NC_024377.1	NC_024377.1	4696	encode_HNRNPC_1	5	4701	GCF_000921975.1	Flaviviridae	IV	Simian pegivirus isolate SPgVkrc_RC08 polyprotein precursor	-	HNRNPC
NC_024472.1	NC_024472.1	28	encode_HNRNPC_1	5	33	GCF_000923215.1	Astroviridae	IV	Human astrovirus BF34	+	HNRNPC
NC_024472.1	NC_024472.1	3280	encode_HNRNPC_1	5	3285	GCF_000923215.1	Astroviridae	IV	Human astrovirus BF34	+	HNRNPC
NC_024472.1	NC_024472.1	3301	encode_HNRNPC_1	5	3306	GCF_000923215.1	Astroviridae	IV	Human astrovirus BF34	+	HNRNPC
NC_024472.1	NC_024472.1	3374	encode_HNRNPC_1	5	3379	GCF_000923215.1	Astroviridae	IV	Human astrovirus BF34	+	HNRNPC
NC_024472.1	NC_024472.1	3914	encode_HNRNPC_1	5	3919	GCF_000923215.1	Astroviridae	IV	Human astrovirus BF34	+	HNRNPC
NC_024472.1	NC_024472.1	4513	encode_HNRNPC_1	5	4518	GCF_000923215.1	Astroviridae	IV	Human astrovirus BF34	+	HNRNPC
NC_024472.1	NC_024472.1	6191	encode_HNRNPC_1	5	6196	GCF_000923215.1	Astroviridae	IV	Human astrovirus BF34	+	HNRNPC
NC_024472.1	NC_024472.1	0	encode_HNRNPC_1	5	5	GCF_000923215.1	Astroviridae	IV	Human astrovirus BF34	-	HNRNPC
NC_024472.1	NC_024472.1	1	encode_HNRNPC_1	5	6	GCF_000923215.1	Astroviridae	IV	Human astrovirus BF34	-	HNRNPC
NC_024472.1	NC_024472.1	2	encode_HNRNPC_1	5	7	GCF_000923215.1	Astroviridae	IV	Human astrovirus BF34	-	HNRNPC
NC_024472.1	NC_024472.1	3	encode_HNRNPC_1	5	8	GCF_000923215.1	Astroviridae	IV	Human astrovirus BF34	-	HNRNPC
NC_024472.1	NC_024472.1	4	encode_HNRNPC_1	5	9	GCF_000923215.1	Astroviridae	IV	Human astrovirus BF34	-	HNRNPC
NC_024472.1	NC_024472.1	5	encode_HNRNPC_1	5	10	GCF_000923215.1	Astroviridae	IV	Human astrovirus BF34	-	HNRNPC
NC_024472.1	NC_024472.1	6	encode_HNRNPC_1	5	11	GCF_000923215.1	Astroviridae	IV	Human astrovirus BF34	-	HNRNPC
NC_024472.1	NC_024472.1	7	encode_HNRNPC_1	5	12	GCF_000923215.1	Astroviridae	IV	Human astrovirus BF34	-	HNRNPC
NC_024472.1	NC_024472.1	8	encode_HNRNPC_1	5	13	GCF_000923215.1	Astroviridae	IV	Human astrovirus BF34	-	HNRNPC
NC_024472.1	NC_024472.1	9	encode_HNRNPC_1	5	14	GCF_000923215.1	Astroviridae	IV	Human astrovirus BF34	-	HNRNPC
NC_024472.1	NC_024472.1	10	encode_HNRNPC_1	5	15	GCF_000923215.1	Astroviridae	IV	Human astrovirus BF34	-	HNRNPC
NC_024472.1	NC_024472.1	11	encode_HNRNPC_1	5	16	GCF_000923215.1	Astroviridae	IV	Human astrovirus BF34	-	HNRNPC
NC_024472.1	NC_024472.1	739	encode_HNRNPC_1	5	744	GCF_000923215.1	Astroviridae	IV	Human astrovirus BF34	-	HNRNPC
NC_024472.1	NC_024472.1	2170	encode_HNRNPC_1	5	2175	GCF_000923215.1	Astroviridae	IV	Human astrovirus BF34	-	HNRNPC
NC_024472.1	NC_024472.1	2178	encode_HNRNPC_1	5	2183	GCF_000923215.1	Astroviridae	IV	Human astrovirus BF34	-	HNRNPC
NC_024472.1	NC_024472.1	2179	encode_HNRNPC_1	5	2184	GCF_000923215.1	Astroviridae	IV	Human astrovirus BF34	-	HNRNPC
NC_024472.1	NC_024472.1	3910	encode_HNRNPC_1	5	3915	GCF_000923215.1	Astroviridae	IV	Human astrovirus BF34	-	HNRNPC
NC_024472.1	NC_024472.1	3911	encode_HNRNPC_1	5	3916	GCF_000923215.1	Astroviridae	IV	Human astrovirus BF34	-	HNRNPC
NC_024472.1	NC_024472.1	4269	encode_HNRNPC_1	5	4274	GCF_000923215.1	Astroviridae	IV	Human astrovirus BF34	-	HNRNPC
NC_024472.1	NC_024472.1	4306	encode_HNRNPC_1	5	4311	GCF_000923215.1	Astroviridae	IV	Human astrovirus BF34	-	HNRNPC
NC_024472.1	NC_024472.1	4507	encode_HNRNPC_1	5	4512	GCF_000923215.1	Astroviridae	IV	Human astrovirus BF34	-	HNRNPC
NC_024472.1	NC_024472.1	4707	encode_HNRNPC_1	5	4712	GCF_000923215.1	Astroviridae	IV	Human astrovirus BF34	-	HNRNPC
NC_024472.1	NC_024472.1	4958	encode_HNRNPC_1	5	4963	GCF_000923215.1	Astroviridae	IV	Human astrovirus BF34	-	HNRNPC
NC_024472.1	NC_024472.1	5697	encode_HNRNPC_1	5	5702	GCF_000923215.1	Astroviridae	IV	Human astrovirus BF34	-	HNRNPC
NC_027998.2	NC_027998.2	1964	encode_HNRNPC_1	5	1969	GCF_001310135.2	Flaviviridae	IV	Human pegivirus 2 isolate UC0125.US polyprotein gene	+	HNRNPC
NC_027998.2	NC_027998.2	2169	encode_HNRNPC_1	5	2174	GCF_001310135.2	Flaviviridae	IV	Human pegivirus 2 isolate UC0125.US polyprotein gene	+	HNRNPC
NC_027998.2	NC_027998.2	2520	encode_HNRNPC_1	5	2525	GCF_001310135.2	Flaviviridae	IV	Human pegivirus 2 isolate UC0125.US polyprotein gene	+	HNRNPC
NC_027998.2	NC_027998.2	3008	encode_HNRNPC_1	5	3013	GCF_001310135.2	Flaviviridae	IV	Human pegivirus 2 isolate UC0125.US polyprotein gene	+	HNRNPC
NC_027998.2	NC_027998.2	4799	encode_HNRNPC_1	5	4804	GCF_001310135.2	Flaviviridae	IV	Human pegivirus 2 isolate UC0125.US polyprotein gene	+	HNRNPC
NC_029055.1	NC_029055.1	4639	encode_HNRNPC_1	5	4644	GCF_001610725.1	Flaviviridae	IV	Spondweni virus	+	HNRNPC
NC_029055.1	NC_029055.1	6567	encode_HNRNPC_1	5	6572	GCF_001610725.1	Flaviviridae	IV	Spondweni virus	+	HNRNPC
NC_029055.1	NC_029055.1	6568	encode_HNRNPC_1	5	6573	GCF_001610725.1	Flaviviridae	IV	Spondweni virus	+	HNRNPC
NC_029055.1	NC_029055.1	7054	encode_HNRNPC_1	5	7059	GCF_001610725.1	Flaviviridae	IV	Spondweni virus	+	HNRNPC
NC_029055.1	NC_029055.1	7079	encode_HNRNPC_1	5	7084	GCF_001610725.1	Flaviviridae	IV	Spondweni virus	+	HNRNPC
NC_029055.1	NC_029055.1	7972	encode_HNRNPC_1	5	7977	GCF_001610725.1	Flaviviridae	IV	Spondweni virus	+	HNRNPC
NC_029055.1	NC_029055.1	7973	encode_HNRNPC_1	5	7978	GCF_001610725.1	Flaviviridae	IV	Spondweni virus	+	HNRNPC
NC_029055.1	NC_029055.1	8815	encode_HNRNPC_1	5	8820	GCF_001610725.1	Flaviviridae	IV	Spondweni virus	+	HNRNPC
NC_029055.1	NC_029055.1	1020	encode_HNRNPC_1	5	1025	GCF_001610725.1	Flaviviridae	IV	Spondweni virus	-	HNRNPC
NC_029055.1	NC_029055.1	1021	encode_HNRNPC_1	5	1026	GCF_001610725.1	Flaviviridae	IV	Spondweni virus	-	HNRNPC
NC_029055.1	NC_029055.1	1040	encode_HNRNPC_1	5	1045	GCF_001610725.1	Flaviviridae	IV	Spondweni virus	-	HNRNPC
NC_029055.1	NC_029055.1	1041	encode_HNRNPC_1	5	1046	GCF_001610725.1	Flaviviridae	IV	Spondweni virus	-	HNRNPC
NC_029055.1	NC_029055.1	1167	encode_HNRNPC_1	5	1172	GCF_001610725.1	Flaviviridae	IV	Spondweni virus	-	HNRNPC
NC_029055.1	NC_029055.1	1881	encode_HNRNPC_1	5	1886	GCF_001610725.1	Flaviviridae	IV	Spondweni virus	-	HNRNPC
NC_029055.1	NC_029055.1	1882	encode_HNRNPC_1	5	1887	GCF_001610725.1	Flaviviridae	IV	Spondweni virus	-	HNRNPC
NC_029055.1	NC_029055.1	3028	encode_HNRNPC_1	5	3033	GCF_001610725.1	Flaviviridae	IV	Spondweni virus	-	HNRNPC
NC_029055.1	NC_029055.1	3686	encode_HNRNPC_1	5	3691	GCF_001610725.1	Flaviviridae	IV	Spondweni virus	-	HNRNPC
NC_029055.1	NC_029055.1	4015	encode_HNRNPC_1	5	4020	GCF_001610725.1	Flaviviridae	IV	Spondweni virus	-	HNRNPC
NC_029055.1	NC_029055.1	4078	encode_HNRNPC_1	5	4083	GCF_001610725.1	Flaviviridae	IV	Spondweni virus	-	HNRNPC
NC_029055.1	NC_029055.1	4079	encode_HNRNPC_1	5	4084	GCF_001610725.1	Flaviviridae	IV	Spondweni virus	-	HNRNPC
NC_029055.1	NC_029055.1	5183	encode_HNRNPC_1	5	5188	GCF_001610725.1	Flaviviridae	IV	Spondweni virus	-	HNRNPC
NC_029055.1	NC_029055.1	5224	encode_HNRNPC_1	5	5229	GCF_001610725.1	Flaviviridae	IV	Spondweni virus	-	HNRNPC
NC_029055.1	NC_029055.1	5225	encode_HNRNPC_1	5	5230	GCF_001610725.1	Flaviviridae	IV	Spondweni virus	-	HNRNPC
NC_029055.1	NC_029055.1	5356	encode_HNRNPC_1	5	5361	GCF_001610725.1	Flaviviridae	IV	Spondweni virus	-	HNRNPC
NC_029055.1	NC_029055.1	5739	encode_HNRNPC_1	5	5744	GCF_001610725.1	Flaviviridae	IV	Spondweni virus	-	HNRNPC
NC_029055.1	NC_029055.1	5740	encode_HNRNPC_1	5	5745	GCF_001610725.1	Flaviviridae	IV	Spondweni virus	-	HNRNPC
NC_029055.1	NC_029055.1	6178	encode_HNRNPC_1	5	6183	GCF_001610725.1	Flaviviridae	IV	Spondweni virus	-	HNRNPC
NC_029055.1	NC_029055.1	6179	encode_HNRNPC_1	5	6184	GCF_001610725.1	Flaviviridae	IV	Spondweni virus	-	HNRNPC
NC_029055.1	NC_029055.1	6274	encode_HNRNPC_1	5	6279	GCF_001610725.1	Flaviviridae	IV	Spondweni virus	-	HNRNPC
NC_029055.1	NC_029055.1	6275	encode_HNRNPC_1	5	6280	GCF_001610725.1	Flaviviridae	IV	Spondweni virus	-	HNRNPC
NC_029055.1	NC_029055.1	7522	encode_HNRNPC_1	5	7527	GCF_001610725.1	Flaviviridae	IV	Spondweni virus	-	HNRNPC
NC_029055.1	NC_029055.1	7523	encode_HNRNPC_1	5	7528	GCF_001610725.1	Flaviviridae	IV	Spondweni virus	-	HNRNPC
NC_029055.1	NC_029055.1	8234	encode_HNRNPC_1	5	8239	GCF_001610725.1	Flaviviridae	IV	Spondweni virus	-	HNRNPC
NC_029055.1	NC_029055.1	9052	encode_HNRNPC_1	5	9057	GCF_001610725.1	Flaviviridae	IV	Spondweni virus	-	HNRNPC
NC_029055.1	NC_029055.1	9913	encode_HNRNPC_1	5	9918	GCF_001610725.1	Flaviviridae	IV	Spondweni virus	-	HNRNPC
NC_029055.1	NC_029055.1	9914	encode_HNRNPC_1	5	9919	GCF_001610725.1	Flaviviridae	IV	Spondweni virus	-	HNRNPC
NC_029055.1	NC_029055.1	9985	encode_HNRNPC_1	5	9990	GCF_001610725.1	Flaviviridae	IV	Spondweni virus	-	HNRNPC
NC_029055.1	NC_029055.1	9986	encode_HNRNPC_1	5	9991	GCF_001610725.1	Flaviviridae	IV	Spondweni virus	-	HNRNPC
NC_029055.1	NC_029055.1	10065	encode_HNRNPC_1	5	10070	GCF_001610725.1	Flaviviridae	IV	Spondweni virus	-	HNRNPC
NC_029055.1	NC_029055.1	10066	encode_HNRNPC_1	5	10071	GCF_001610725.1	Flaviviridae	IV	Spondweni virus	-	HNRNPC
NC_029055.1	NC_029055.1	10274	encode_HNRNPC_1	5	10279	GCF_001610725.1	Flaviviridae	IV	Spondweni virus	-	HNRNPC
NC_029055.1	NC_029055.1	10282	encode_HNRNPC_1	5	10287	GCF_001610725.1	Flaviviridae	IV	Spondweni virus	-	HNRNPC
NC_030791.1	NC_030791.1	8889	encode_HNRNPC_1	5	8894	GCF_001712785.1	Flaviviridae	IV	Hepatitis C virus genotype 7	+	HNRNPC
NC_030791.1	NC_030791.1	9418	encode_HNRNPC_1	5	9423	GCF_001712785.1	Flaviviridae	IV	Hepatitis C virus genotype 7	+	HNRNPC
NC_030791.1	NC_030791.1	9419	encode_HNRNPC_1	5	9424	GCF_001712785.1	Flaviviridae	IV	Hepatitis C virus genotype 7	+	HNRNPC
NC_030791.1	NC_030791.1	9420	encode_HNRNPC_1	5	9425	GCF_001712785.1	Flaviviridae	IV	Hepatitis C virus genotype 7	+	HNRNPC
NC_030791.1	NC_030791.1	9421	encode_HNRNPC_1	5	9426	GCF_001712785.1	Flaviviridae	IV	Hepatitis C virus genotype 7	+	HNRNPC
NC_030791.1	NC_030791.1	9422	encode_HNRNPC_1	5	9427	GCF_001712785.1	Flaviviridae	IV	Hepatitis C virus genotype 7	+	HNRNPC
NC_030791.1	NC_030791.1	9423	encode_HNRNPC_1	5	9428	GCF_001712785.1	Flaviviridae	IV	Hepatitis C virus genotype 7	+	HNRNPC
NC_030791.1	NC_030791.1	9424	encode_HNRNPC_1	5	9429	GCF_001712785.1	Flaviviridae	IV	Hepatitis C virus genotype 7	+	HNRNPC
NC_030791.1	NC_030791.1	9425	encode_HNRNPC_1	5	9430	GCF_001712785.1	Flaviviridae	IV	Hepatitis C virus genotype 7	+	HNRNPC
NC_030791.1	NC_030791.1	9426	encode_HNRNPC_1	5	9431	GCF_001712785.1	Flaviviridae	IV	Hepatitis C virus genotype 7	+	HNRNPC
NC_030791.1	NC_030791.1	9427	encode_HNRNPC_1	5	9432	GCF_001712785.1	Flaviviridae	IV	Hepatitis C virus genotype 7	+	HNRNPC
NC_030791.1	NC_030791.1	9428	encode_HNRNPC_1	5	9433	GCF_001712785.1	Flaviviridae	IV	Hepatitis C virus genotype 7	+	HNRNPC
NC_030791.1	NC_030791.1	9429	encode_HNRNPC_1	5	9434	GCF_001712785.1	Flaviviridae	IV	Hepatitis C virus genotype 7	+	HNRNPC
NC_030791.1	NC_030791.1	9430	encode_HNRNPC_1	5	9435	GCF_001712785.1	Flaviviridae	IV	Hepatitis C virus genotype 7	+	HNRNPC
NC_030791.1	NC_030791.1	9431	encode_HNRNPC_1	5	9436	GCF_001712785.1	Flaviviridae	IV	Hepatitis C virus genotype 7	+	HNRNPC
NC_030791.1	NC_030791.1	9432	encode_HNRNPC_1	5	9437	GCF_001712785.1	Flaviviridae	IV	Hepatitis C virus genotype 7	+	HNRNPC
NC_030791.1	NC_030791.1	9433	encode_HNRNPC_1	5	9438	GCF_001712785.1	Flaviviridae	IV	Hepatitis C virus genotype 7	+	HNRNPC
NC_030791.1	NC_030791.1	9434	encode_HNRNPC_1	5	9439	GCF_001712785.1	Flaviviridae	IV	Hepatitis C virus genotype 7	+	HNRNPC
NC_030791.1	NC_030791.1	9435	encode_HNRNPC_1	5	9440	GCF_001712785.1	Flaviviridae	IV	Hepatitis C virus genotype 7	+	HNRNPC
NC_030791.1	NC_030791.1	9436	encode_HNRNPC_1	5	9441	GCF_001712785.1	Flaviviridae	IV	Hepatitis C virus genotype 7	+	HNRNPC
NC_030791.1	NC_030791.1	9437	encode_HNRNPC_1	5	9442	GCF_001712785.1	Flaviviridae	IV	Hepatitis C virus genotype 7	+	HNRNPC
NC_030791.1	NC_030791.1	9438	encode_HNRNPC_1	5	9443	GCF_001712785.1	Flaviviridae	IV	Hepatitis C virus genotype 7	+	HNRNPC
NC_030791.1	NC_030791.1	1374	encode_HNRNPC_1	5	1379	GCF_001712785.1	Flaviviridae	IV	Hepatitis C virus genotype 7	-	HNRNPC
NC_030791.1	NC_030791.1	1685	encode_HNRNPC_1	5	1690	GCF_001712785.1	Flaviviridae	IV	Hepatitis C virus genotype 7	-	HNRNPC
NC_030791.1	NC_030791.1	1686	encode_HNRNPC_1	5	1691	GCF_001712785.1	Flaviviridae	IV	Hepatitis C virus genotype 7	-	HNRNPC
NC_030791.1	NC_030791.1	1687	encode_HNRNPC_1	5	1692	GCF_001712785.1	Flaviviridae	IV	Hepatitis C virus genotype 7	-	HNRNPC
NC_030791.1	NC_030791.1	4899	encode_HNRNPC_1	5	4904	GCF_001712785.1	Flaviviridae	IV	Hepatitis C virus genotype 7	-	HNRNPC
NC_030922.1	NC_030922.1	492	encode_HNRNPC_1	5	497	GCF_001736695.1	Astroviridae	IV	Mamastrovirus 1 genomic RNA	+	HNRNPC
NC_030922.1	NC_030922.1	2902	encode_HNRNPC_1	5	2907	GCF_001736695.1	Astroviridae	IV	Mamastrovirus 1 genomic RNA	+	HNRNPC
NC_030922.1	NC_030922.1	3027	encode_HNRNPC_1	5	3032	GCF_001736695.1	Astroviridae	IV	Mamastrovirus 1 genomic RNA	+	HNRNPC
NC_030922.1	NC_030922.1	3050	encode_HNRNPC_1	5	3055	GCF_001736695.1	Astroviridae	IV	Mamastrovirus 1 genomic RNA	+	HNRNPC
NC_030922.1	NC_030922.1	3051	encode_HNRNPC_1	5	3056	GCF_001736695.1	Astroviridae	IV	Mamastrovirus 1 genomic RNA	+	HNRNPC
NC_030922.1	NC_030922.1	3580	encode_HNRNPC_1	5	3585	GCF_001736695.1	Astroviridae	IV	Mamastrovirus 1 genomic RNA	+	HNRNPC
NC_030922.1	NC_030922.1	3934	encode_HNRNPC_1	5	3939	GCF_001736695.1	Astroviridae	IV	Mamastrovirus 1 genomic RNA	+	HNRNPC
NC_030922.1	NC_030922.1	1370	encode_HNRNPC_1	5	1375	GCF_001736695.1	Astroviridae	IV	Mamastrovirus 1 genomic RNA	-	HNRNPC
NC_030922.1	NC_030922.1	2254	encode_HNRNPC_1	5	2259	GCF_001736695.1	Astroviridae	IV	Mamastrovirus 1 genomic RNA	-	HNRNPC
NC_030922.1	NC_030922.1	2255	encode_HNRNPC_1	5	2260	GCF_001736695.1	Astroviridae	IV	Mamastrovirus 1 genomic RNA	-	HNRNPC
NC_030922.1	NC_030922.1	3177	encode_HNRNPC_1	5	3182	GCF_001736695.1	Astroviridae	IV	Mamastrovirus 1 genomic RNA	-	HNRNPC
NC_030922.1	NC_030922.1	3178	encode_HNRNPC_1	5	3183	GCF_001736695.1	Astroviridae	IV	Mamastrovirus 1 genomic RNA	-	HNRNPC
NC_030922.1	NC_030922.1	3179	encode_HNRNPC_1	5	3184	GCF_001736695.1	Astroviridae	IV	Mamastrovirus 1 genomic RNA	-	HNRNPC
NC_030922.1	NC_030922.1	3336	encode_HNRNPC_1	5	3341	GCF_001736695.1	Astroviridae	IV	Mamastrovirus 1 genomic RNA	-	HNRNPC
NC_030922.1	NC_030922.1	3337	encode_HNRNPC_1	5	3342	GCF_001736695.1	Astroviridae	IV	Mamastrovirus 1 genomic RNA	-	HNRNPC
NC_030922.1	NC_030922.1	3754	encode_HNRNPC_1	5	3759	GCF_001736695.1	Astroviridae	IV	Mamastrovirus 1 genomic RNA	-	HNRNPC
NC_030922.1	NC_030922.1	3755	encode_HNRNPC_1	5	3760	GCF_001736695.1	Astroviridae	IV	Mamastrovirus 1 genomic RNA	-	HNRNPC
NC_030922.1	NC_030922.1	3935	encode_HNRNPC_1	5	3940	GCF_001736695.1	Astroviridae	IV	Mamastrovirus 1 genomic RNA	-	HNRNPC
NC_030922.1	NC_030922.1	3936	encode_HNRNPC_1	5	3941	GCF_001736695.1	Astroviridae	IV	Mamastrovirus 1 genomic RNA	-	HNRNPC
NC_030922.1	NC_030922.1	4074	encode_HNRNPC_1	5	4079	GCF_001736695.1	Astroviridae	IV	Mamastrovirus 1 genomic RNA	-	HNRNPC
NC_030922.1	NC_030922.1	4576	encode_HNRNPC_1	5	4581	GCF_001736695.1	Astroviridae	IV	Mamastrovirus 1 genomic RNA	-	HNRNPC
NC_030922.1	NC_030922.1	5450	encode_HNRNPC_1	5	5455	GCF_001736695.1	Astroviridae	IV	Mamastrovirus 1 genomic RNA	-	HNRNPC
NC_030922.1	NC_030922.1	6492	encode_HNRNPC_1	5	6497	GCF_001736695.1	Astroviridae	IV	Mamastrovirus 1 genomic RNA	-	HNRNPC
NC_034222.1	NC_034222.1	6	encode_HNRNPC_1	5	11	GCF_002037735.1	Flaviviridae	IV	Mogiana tick virus isolate MGTV/V4/11 segment 1	-	HNRNPC
NC_034222.1	NC_034222.1	66	encode_HNRNPC_1	5	71	GCF_002037735.1	Flaviviridae	IV	Mogiana tick virus isolate MGTV/V4/11 segment 1	-	HNRNPC
NC_034222.1	NC_034222.1	1346	encode_HNRNPC_1	5	1351	GCF_002037735.1	Flaviviridae	IV	Mogiana tick virus isolate MGTV/V4/11 segment 1	-	HNRNPC
NC_034222.1	NC_034222.1	1347	encode_HNRNPC_1	5	1352	GCF_002037735.1	Flaviviridae	IV	Mogiana tick virus isolate MGTV/V4/11 segment 1	-	HNRNPC
NC_034222.1	NC_034222.1	1353	encode_HNRNPC_1	5	1358	GCF_002037735.1	Flaviviridae	IV	Mogiana tick virus isolate MGTV/V4/11 segment 1	-	HNRNPC
NC_034222.1	NC_034222.1	1354	encode_HNRNPC_1	5	1359	GCF_002037735.1	Flaviviridae	IV	Mogiana tick virus isolate MGTV/V4/11 segment 1	-	HNRNPC
NC_034222.1	NC_034222.1	1778	encode_HNRNPC_1	5	1783	GCF_002037735.1	Flaviviridae	IV	Mogiana tick virus isolate MGTV/V4/11 segment 1	-	HNRNPC
NC_034222.1	NC_034222.1	1779	encode_HNRNPC_1	5	1784	GCF_002037735.1	Flaviviridae	IV	Mogiana tick virus isolate MGTV/V4/11 segment 1	-	HNRNPC
NC_034222.1	NC_034222.1	1805	encode_HNRNPC_1	5	1810	GCF_002037735.1	Flaviviridae	IV	Mogiana tick virus isolate MGTV/V4/11 segment 1	-	HNRNPC
NC_034222.1	NC_034222.1	1806	encode_HNRNPC_1	5	1811	GCF_002037735.1	Flaviviridae	IV	Mogiana tick virus isolate MGTV/V4/11 segment 1	-	HNRNPC
NC_034222.1	NC_034222.1	2196	encode_HNRNPC_1	5	2201	GCF_002037735.1	Flaviviridae	IV	Mogiana tick virus isolate MGTV/V4/11 segment 1	-	HNRNPC
NC_034222.1	NC_034222.1	2659	encode_HNRNPC_1	5	2664	GCF_002037735.1	Flaviviridae	IV	Mogiana tick virus isolate MGTV/V4/11 segment 1	-	HNRNPC
NC_034222.1	NC_034222.1	2660	encode_HNRNPC_1	5	2665	GCF_002037735.1	Flaviviridae	IV	Mogiana tick virus isolate MGTV/V4/11 segment 1	-	HNRNPC
NC_034222.1	NC_034222.1	2661	encode_HNRNPC_1	5	2666	GCF_002037735.1	Flaviviridae	IV	Mogiana tick virus isolate MGTV/V4/11 segment 1	-	HNRNPC
NC_034225.1	NC_034225.1	2126	encode_HNRNPC_1	5	2131	GCF_002037735.1	Flaviviridae	IV	Mogiana tick virus isolate MGTV/V4/11 segment 1	+	HNRNPC
NC_034225.1	NC_034225.1	2127	encode_HNRNPC_1	5	2132	GCF_002037735.1	Flaviviridae	IV	Mogiana tick virus isolate MGTV/V4/11 segment 1	+	HNRNPC
NC_034225.1	NC_034225.1	2426	encode_HNRNPC_1	5	2431	GCF_002037735.1	Flaviviridae	IV	Mogiana tick virus isolate MGTV/V4/11 segment 1	+	HNRNPC
NC_034225.1	NC_034225.1	2427	encode_HNRNPC_1	5	2432	GCF_002037735.1	Flaviviridae	IV	Mogiana tick virus isolate MGTV/V4/11 segment 1	+	HNRNPC
NC_034225.1	NC_034225.1	2428	encode_HNRNPC_1	5	2433	GCF_002037735.1	Flaviviridae	IV	Mogiana tick virus isolate MGTV/V4/11 segment 1	+	HNRNPC
NC_034225.1	NC_034225.1	2429	encode_HNRNPC_1	5	2434	GCF_002037735.1	Flaviviridae	IV	Mogiana tick virus isolate MGTV/V4/11 segment 1	+	HNRNPC
NC_034225.1	NC_034225.1	58	encode_HNRNPC_1	5	63	GCF_002037735.1	Flaviviridae	IV	Mogiana tick virus isolate MGTV/V4/11 segment 1	-	HNRNPC
NC_034225.1	NC_034225.1	59	encode_HNRNPC_1	5	64	GCF_002037735.1	Flaviviridae	IV	Mogiana tick virus isolate MGTV/V4/11 segment 1	-	HNRNPC
NC_034225.1	NC_034225.1	66	encode_HNRNPC_1	5	71	GCF_002037735.1	Flaviviridae	IV	Mogiana tick virus isolate MGTV/V4/11 segment 1	-	HNRNPC
NC_034225.1	NC_034225.1	67	encode_HNRNPC_1	5	72	GCF_002037735.1	Flaviviridae	IV	Mogiana tick virus isolate MGTV/V4/11 segment 1	-	HNRNPC
NC_034225.1	NC_034225.1	68	encode_HNRNPC_1	5	73	GCF_002037735.1	Flaviviridae	IV	Mogiana tick virus isolate MGTV/V4/11 segment 1	-	HNRNPC
NC_034225.1	NC_034225.1	76	encode_HNRNPC_1	5	81	GCF_002037735.1	Flaviviridae	IV	Mogiana tick virus isolate MGTV/V4/11 segment 1	-	HNRNPC
NC_034225.1	NC_034225.1	77	encode_HNRNPC_1	5	82	GCF_002037735.1	Flaviviridae	IV	Mogiana tick virus isolate MGTV/V4/11 segment 1	-	HNRNPC
NC_034225.1	NC_034225.1	78	encode_HNRNPC_1	5	83	GCF_002037735.1	Flaviviridae	IV	Mogiana tick virus isolate MGTV/V4/11 segment 1	-	HNRNPC
NC_034225.1	NC_034225.1	355	encode_HNRNPC_1	5	360	GCF_002037735.1	Flaviviridae	IV	Mogiana tick virus isolate MGTV/V4/11 segment 1	-	HNRNPC
NC_034225.1	NC_034225.1	504	encode_HNRNPC_1	5	509	GCF_002037735.1	Flaviviridae	IV	Mogiana tick virus isolate MGTV/V4/11 segment 1	-	HNRNPC
NC_034225.1	NC_034225.1	554	encode_HNRNPC_1	5	559	GCF_002037735.1	Flaviviridae	IV	Mogiana tick virus isolate MGTV/V4/11 segment 1	-	HNRNPC
NC_034225.1	NC_034225.1	555	encode_HNRNPC_1	5	560	GCF_002037735.1	Flaviviridae	IV	Mogiana tick virus isolate MGTV/V4/11 segment 1	-	HNRNPC
NC_034225.1	NC_034225.1	556	encode_HNRNPC_1	5	561	GCF_002037735.1	Flaviviridae	IV	Mogiana tick virus isolate MGTV/V4/11 segment 1	-	HNRNPC
NC_034225.1	NC_034225.1	557	encode_HNRNPC_1	5	562	GCF_002037735.1	Flaviviridae	IV	Mogiana tick virus isolate MGTV/V4/11 segment 1	-	HNRNPC
NC_034225.1	NC_034225.1	723	encode_HNRNPC_1	5	728	GCF_002037735.1	Flaviviridae	IV	Mogiana tick virus isolate MGTV/V4/11 segment 1	-	HNRNPC
NC_034225.1	NC_034225.1	724	encode_HNRNPC_1	5	729	GCF_002037735.1	Flaviviridae	IV	Mogiana tick virus isolate MGTV/V4/11 segment 1	-	HNRNPC
NC_034225.1	NC_034225.1	2617	encode_HNRNPC_1	5	2622	GCF_002037735.1	Flaviviridae	IV	Mogiana tick virus isolate MGTV/V4/11 segment 1	-	HNRNPC
NC_034225.1	NC_034225.1	2618	encode_HNRNPC_1	5	2623	GCF_002037735.1	Flaviviridae	IV	Mogiana tick virus isolate MGTV/V4/11 segment 1	-	HNRNPC
NC_034225.1	NC_034225.1	2619	encode_HNRNPC_1	5	2624	GCF_002037735.1	Flaviviridae	IV	Mogiana tick virus isolate MGTV/V4/11 segment 1	-	HNRNPC
NC_034225.1	NC_034225.1	2620	encode_HNRNPC_1	5	2625	GCF_002037735.1	Flaviviridae	IV	Mogiana tick virus isolate MGTV/V4/11 segment 1	-	HNRNPC
NC_034223.1	NC_034223.1	1777	encode_HNRNPC_1	5	1782	GCF_002037735.1	Flaviviridae	IV	Mogiana tick virus isolate MGTV/V4/11 segment 1	+	HNRNPC
NC_034223.1	NC_034223.1	33	encode_HNRNPC_1	5	38	GCF_002037735.1	Flaviviridae	IV	Mogiana tick virus isolate MGTV/V4/11 segment 1	-	HNRNPC
NC_034223.1	NC_034223.1	34	encode_HNRNPC_1	5	39	GCF_002037735.1	Flaviviridae	IV	Mogiana tick virus isolate MGTV/V4/11 segment 1	-	HNRNPC
NC_034223.1	NC_034223.1	42	encode_HNRNPC_1	5	47	GCF_002037735.1	Flaviviridae	IV	Mogiana tick virus isolate MGTV/V4/11 segment 1	-	HNRNPC
NC_034223.1	NC_034223.1	43	encode_HNRNPC_1	5	48	GCF_002037735.1	Flaviviridae	IV	Mogiana tick virus isolate MGTV/V4/11 segment 1	-	HNRNPC
NC_034223.1	NC_034223.1	44	encode_HNRNPC_1	5	49	GCF_002037735.1	Flaviviridae	IV	Mogiana tick virus isolate MGTV/V4/11 segment 1	-	HNRNPC
NC_034223.1	NC_034223.1	568	encode_HNRNPC_1	5	573	GCF_002037735.1	Flaviviridae	IV	Mogiana tick virus isolate MGTV/V4/11 segment 1	-	HNRNPC
NC_034223.1	NC_034223.1	939	encode_HNRNPC_1	5	944	GCF_002037735.1	Flaviviridae	IV	Mogiana tick virus isolate MGTV/V4/11 segment 1	-	HNRNPC
NC_034223.1	NC_034223.1	940	encode_HNRNPC_1	5	945	GCF_002037735.1	Flaviviridae	IV	Mogiana tick virus isolate MGTV/V4/11 segment 1	-	HNRNPC
NC_034223.1	NC_034223.1	941	encode_HNRNPC_1	5	946	GCF_002037735.1	Flaviviridae	IV	Mogiana tick virus isolate MGTV/V4/11 segment 1	-	HNRNPC
NC_034223.1	NC_034223.1	2626	encode_HNRNPC_1	5	2631	GCF_002037735.1	Flaviviridae	IV	Mogiana tick virus isolate MGTV/V4/11 segment 1	-	HNRNPC
NC_034223.1	NC_034223.1	2627	encode_HNRNPC_1	5	2632	GCF_002037735.1	Flaviviridae	IV	Mogiana tick virus isolate MGTV/V4/11 segment 1	-	HNRNPC
NC_034224.1	NC_034224.1	884	encode_HNRNPC_1	5	889	GCF_002037735.1	Flaviviridae	IV	Mogiana tick virus isolate MGTV/V4/11 segment 1	+	HNRNPC
NC_034224.1	NC_034224.1	85	encode_HNRNPC_1	5	90	GCF_002037735.1	Flaviviridae	IV	Mogiana tick virus isolate MGTV/V4/11 segment 1	-	HNRNPC
NC_034224.1	NC_034224.1	97	encode_HNRNPC_1	5	102	GCF_002037735.1	Flaviviridae	IV	Mogiana tick virus isolate MGTV/V4/11 segment 1	-	HNRNPC
NC_034224.1	NC_034224.1	107	encode_HNRNPC_1	5	112	GCF_002037735.1	Flaviviridae	IV	Mogiana tick virus isolate MGTV/V4/11 segment 1	-	HNRNPC
NC_034224.1	NC_034224.1	108	encode_HNRNPC_1	5	113	GCF_002037735.1	Flaviviridae	IV	Mogiana tick virus isolate MGTV/V4/11 segment 1	-	HNRNPC
NC_034224.1	NC_034224.1	109	encode_HNRNPC_1	5	114	GCF_002037735.1	Flaviviridae	IV	Mogiana tick virus isolate MGTV/V4/11 segment 1	-	HNRNPC
NC_034224.1	NC_034224.1	215	encode_HNRNPC_1	5	220	GCF_002037735.1	Flaviviridae	IV	Mogiana tick virus isolate MGTV/V4/11 segment 1	-	HNRNPC
NC_034224.1	NC_034224.1	284	encode_HNRNPC_1	5	289	GCF_002037735.1	Flaviviridae	IV	Mogiana tick virus isolate MGTV/V4/11 segment 1	-	HNRNPC
NC_034224.1	NC_034224.1	1104	encode_HNRNPC_1	5	1109	GCF_002037735.1	Flaviviridae	IV	Mogiana tick virus isolate MGTV/V4/11 segment 1	-	HNRNPC
NC_034224.1	NC_034224.1	1901	encode_HNRNPC_1	5	1906	GCF_002037735.1	Flaviviridae	IV	Mogiana tick virus isolate MGTV/V4/11 segment 1	-	HNRNPC
NC_034224.1	NC_034224.1	2582	encode_HNRNPC_1	5	2587	GCF_002037735.1	Flaviviridae	IV	Mogiana tick virus isolate MGTV/V4/11 segment 1	-	HNRNPC
NC_034385.1	NC_034385.1	166	encode_HNRNPC_1	5	171	GCF_002117635.1	Picornaviridae	IV	Human cosavirus F strain PK5006 polyprotein gene	+	HNRNPC
NC_034385.1	NC_034385.1	247	encode_HNRNPC_1	5	252	GCF_002117635.1	Picornaviridae	IV	Human cosavirus F strain PK5006 polyprotein gene	+	HNRNPC
NC_034385.1	NC_034385.1	1158	encode_HNRNPC_1	5	1163	GCF_002117635.1	Picornaviridae	IV	Human cosavirus F strain PK5006 polyprotein gene	+	HNRNPC
NC_034385.1	NC_034385.1	1825	encode_HNRNPC_1	5	1830	GCF_002117635.1	Picornaviridae	IV	Human cosavirus F strain PK5006 polyprotein gene	+	HNRNPC
NC_034385.1	NC_034385.1	1976	encode_HNRNPC_1	5	1981	GCF_002117635.1	Picornaviridae	IV	Human cosavirus F strain PK5006 polyprotein gene	+	HNRNPC
NC_034385.1	NC_034385.1	1997	encode_HNRNPC_1	5	2002	GCF_002117635.1	Picornaviridae	IV	Human cosavirus F strain PK5006 polyprotein gene	+	HNRNPC
NC_034385.1	NC_034385.1	3254	encode_HNRNPC_1	5	3259	GCF_002117635.1	Picornaviridae	IV	Human cosavirus F strain PK5006 polyprotein gene	+	HNRNPC
NC_034385.1	NC_034385.1	3772	encode_HNRNPC_1	5	3777	GCF_002117635.1	Picornaviridae	IV	Human cosavirus F strain PK5006 polyprotein gene	+	HNRNPC
NC_034385.1	NC_034385.1	3840	encode_HNRNPC_1	5	3845	GCF_002117635.1	Picornaviridae	IV	Human cosavirus F strain PK5006 polyprotein gene	+	HNRNPC
NC_034385.1	NC_034385.1	4852	encode_HNRNPC_1	5	4857	GCF_002117635.1	Picornaviridae	IV	Human cosavirus F strain PK5006 polyprotein gene	+	HNRNPC
NC_034385.1	NC_034385.1	5656	encode_HNRNPC_1	5	5661	GCF_002117635.1	Picornaviridae	IV	Human cosavirus F strain PK5006 polyprotein gene	+	HNRNPC
NC_034385.1	NC_034385.1	5657	encode_HNRNPC_1	5	5662	GCF_002117635.1	Picornaviridae	IV	Human cosavirus F strain PK5006 polyprotein gene	+	HNRNPC
NC_034385.1	NC_034385.1	5745	encode_HNRNPC_1	5	5750	GCF_002117635.1	Picornaviridae	IV	Human cosavirus F strain PK5006 polyprotein gene	+	HNRNPC
NC_034385.1	NC_034385.1	5928	encode_HNRNPC_1	5	5933	GCF_002117635.1	Picornaviridae	IV	Human cosavirus F strain PK5006 polyprotein gene	+	HNRNPC
NC_034385.1	NC_034385.1	6320	encode_HNRNPC_1	5	6325	GCF_002117635.1	Picornaviridae	IV	Human cosavirus F strain PK5006 polyprotein gene	+	HNRNPC
NC_034385.1	NC_034385.1	485	encode_HNRNPC_1	5	490	GCF_002117635.1	Picornaviridae	IV	Human cosavirus F strain PK5006 polyprotein gene	-	HNRNPC
NC_034385.1	NC_034385.1	966	encode_HNRNPC_1	5	971	GCF_002117635.1	Picornaviridae	IV	Human cosavirus F strain PK5006 polyprotein gene	-	HNRNPC
NC_034385.1	NC_034385.1	1487	encode_HNRNPC_1	5	1492	GCF_002117635.1	Picornaviridae	IV	Human cosavirus F strain PK5006 polyprotein gene	-	HNRNPC
NC_034385.1	NC_034385.1	2171	encode_HNRNPC_1	5	2176	GCF_002117635.1	Picornaviridae	IV	Human cosavirus F strain PK5006 polyprotein gene	-	HNRNPC
NC_034385.1	NC_034385.1	2501	encode_HNRNPC_1	5	2506	GCF_002117635.1	Picornaviridae	IV	Human cosavirus F strain PK5006 polyprotein gene	-	HNRNPC
NC_034385.1	NC_034385.1	3482	encode_HNRNPC_1	5	3487	GCF_002117635.1	Picornaviridae	IV	Human cosavirus F strain PK5006 polyprotein gene	-	HNRNPC
NC_034385.1	NC_034385.1	3905	encode_HNRNPC_1	5	3910	GCF_002117635.1	Picornaviridae	IV	Human cosavirus F strain PK5006 polyprotein gene	-	HNRNPC
NC_034385.1	NC_034385.1	4459	encode_HNRNPC_1	5	4464	GCF_002117635.1	Picornaviridae	IV	Human cosavirus F strain PK5006 polyprotein gene	-	HNRNPC
NC_034385.1	NC_034385.1	5971	encode_HNRNPC_1	5	5976	GCF_002117635.1	Picornaviridae	IV	Human cosavirus F strain PK5006 polyprotein gene	-	HNRNPC
NC_034385.1	NC_034385.1	6538	encode_HNRNPC_1	5	6543	GCF_002117635.1	Picornaviridae	IV	Human cosavirus F strain PK5006 polyprotein gene	-	HNRNPC
NC_035758.1	NC_035758.1	432	encode_HNRNPC_1	5	437	GCF_002285025.1	Astroviridae	IV	Bastrovirus 7	+	HNRNPC
NC_035758.1	NC_035758.1	2779	encode_HNRNPC_1	5	2784	GCF_002285025.1	Astroviridae	IV	Bastrovirus 7	+	HNRNPC
NC_035758.1	NC_035758.1	5926	encode_HNRNPC_1	5	5931	GCF_002285025.1	Astroviridae	IV	Bastrovirus 7	+	HNRNPC
NC_035758.1	NC_035758.1	4976	encode_HNRNPC_1	5	4981	GCF_002285025.1	Astroviridae	IV	Bastrovirus 7	-	HNRNPC
NC_038307.1	NC_038307.1	2018	encode_HNRNPC_1	5	2023	GCF_002816685.1	Picornaviridae	IV	Coxsackievirus B3 mRNA	+	HNRNPC
NC_038307.1	NC_038307.1	2443	encode_HNRNPC_1	5	2448	GCF_002816685.1	Picornaviridae	IV	Coxsackievirus B3 mRNA	+	HNRNPC
NC_038307.1	NC_038307.1	2995	encode_HNRNPC_1	5	3000	GCF_002816685.1	Picornaviridae	IV	Coxsackievirus B3 mRNA	+	HNRNPC
NC_038307.1	NC_038307.1	737	encode_HNRNPC_1	5	742	GCF_002816685.1	Picornaviridae	IV	Coxsackievirus B3 mRNA	-	HNRNPC
NC_038307.1	NC_038307.1	2247	encode_HNRNPC_1	5	2252	GCF_002816685.1	Picornaviridae	IV	Coxsackievirus B3 mRNA	-	HNRNPC
NC_038307.1	NC_038307.1	2518	encode_HNRNPC_1	5	2523	GCF_002816685.1	Picornaviridae	IV	Coxsackievirus B3 mRNA	-	HNRNPC
NC_038307.1	NC_038307.1	3228	encode_HNRNPC_1	5	3233	GCF_002816685.1	Picornaviridae	IV	Coxsackievirus B3 mRNA	-	HNRNPC
NC_038307.1	NC_038307.1	3251	encode_HNRNPC_1	5	3256	GCF_002816685.1	Picornaviridae	IV	Coxsackievirus B3 mRNA	-	HNRNPC
NC_038307.1	NC_038307.1	3898	encode_HNRNPC_1	5	3903	GCF_002816685.1	Picornaviridae	IV	Coxsackievirus B3 mRNA	-	HNRNPC
NC_038307.1	NC_038307.1	4256	encode_HNRNPC_1	5	4261	GCF_002816685.1	Picornaviridae	IV	Coxsackievirus B3 mRNA	-	HNRNPC
NC_038307.1	NC_038307.1	4705	encode_HNRNPC_1	5	4710	GCF_002816685.1	Picornaviridae	IV	Coxsackievirus B3 mRNA	-	HNRNPC
NC_038307.1	NC_038307.1	5228	encode_HNRNPC_1	5	5233	GCF_002816685.1	Picornaviridae	IV	Coxsackievirus B3 mRNA	-	HNRNPC
NC_038307.1	NC_038307.1	5536	encode_HNRNPC_1	5	5541	GCF_002816685.1	Picornaviridae	IV	Coxsackievirus B3 mRNA	-	HNRNPC
NC_038307.1	NC_038307.1	7141	encode_HNRNPC_1	5	7146	GCF_002816685.1	Picornaviridae	IV	Coxsackievirus B3 mRNA	-	HNRNPC
NC_038308.1	NC_038308.1	565	encode_HNRNPC_1	5	570	GCF_002816725.1	Picornaviridae	IV	Human enterovirus 68 strain Fermon	+	HNRNPC
NC_038308.1	NC_038308.1	824	encode_HNRNPC_1	5	829	GCF_002816725.1	Picornaviridae	IV	Human enterovirus 68 strain Fermon	+	HNRNPC
NC_038308.1	NC_038308.1	2691	encode_HNRNPC_1	5	2696	GCF_002816725.1	Picornaviridae	IV	Human enterovirus 68 strain Fermon	+	HNRNPC
NC_038308.1	NC_038308.1	2692	encode_HNRNPC_1	5	2697	GCF_002816725.1	Picornaviridae	IV	Human enterovirus 68 strain Fermon	+	HNRNPC
NC_038308.1	NC_038308.1	3007	encode_HNRNPC_1	5	3012	GCF_002816725.1	Picornaviridae	IV	Human enterovirus 68 strain Fermon	+	HNRNPC
NC_038308.1	NC_038308.1	3008	encode_HNRNPC_1	5	3013	GCF_002816725.1	Picornaviridae	IV	Human enterovirus 68 strain Fermon	+	HNRNPC
NC_038308.1	NC_038308.1	5293	encode_HNRNPC_1	5	5298	GCF_002816725.1	Picornaviridae	IV	Human enterovirus 68 strain Fermon	+	HNRNPC
NC_038308.1	NC_038308.1	5640	encode_HNRNPC_1	5	5645	GCF_002816725.1	Picornaviridae	IV	Human enterovirus 68 strain Fermon	+	HNRNPC
NC_038308.1	NC_038308.1	6010	encode_HNRNPC_1	5	6015	GCF_002816725.1	Picornaviridae	IV	Human enterovirus 68 strain Fermon	+	HNRNPC
NC_038308.1	NC_038308.1	6598	encode_HNRNPC_1	5	6603	GCF_002816725.1	Picornaviridae	IV	Human enterovirus 68 strain Fermon	+	HNRNPC
NC_038308.1	NC_038308.1	7028	encode_HNRNPC_1	5	7033	GCF_002816725.1	Picornaviridae	IV	Human enterovirus 68 strain Fermon	+	HNRNPC
NC_038308.1	NC_038308.1	7029	encode_HNRNPC_1	5	7034	GCF_002816725.1	Picornaviridae	IV	Human enterovirus 68 strain Fermon	+	HNRNPC
NC_038308.1	NC_038308.1	148	encode_HNRNPC_1	5	153	GCF_002816725.1	Picornaviridae	IV	Human enterovirus 68 strain Fermon	-	HNRNPC
NC_038308.1	NC_038308.1	702	encode_HNRNPC_1	5	707	GCF_002816725.1	Picornaviridae	IV	Human enterovirus 68 strain Fermon	-	HNRNPC
NC_038308.1	NC_038308.1	793	encode_HNRNPC_1	5	798	GCF_002816725.1	Picornaviridae	IV	Human enterovirus 68 strain Fermon	-	HNRNPC
NC_038308.1	NC_038308.1	1013	encode_HNRNPC_1	5	1018	GCF_002816725.1	Picornaviridae	IV	Human enterovirus 68 strain Fermon	-	HNRNPC
NC_038308.1	NC_038308.1	1077	encode_HNRNPC_1	5	1082	GCF_002816725.1	Picornaviridae	IV	Human enterovirus 68 strain Fermon	-	HNRNPC
NC_038308.1	NC_038308.1	1387	encode_HNRNPC_1	5	1392	GCF_002816725.1	Picornaviridae	IV	Human enterovirus 68 strain Fermon	-	HNRNPC
NC_038308.1	NC_038308.1	1745	encode_HNRNPC_1	5	1750	GCF_002816725.1	Picornaviridae	IV	Human enterovirus 68 strain Fermon	-	HNRNPC
NC_038308.1	NC_038308.1	1925	encode_HNRNPC_1	5	1930	GCF_002816725.1	Picornaviridae	IV	Human enterovirus 68 strain Fermon	-	HNRNPC
NC_038308.1	NC_038308.1	1950	encode_HNRNPC_1	5	1955	GCF_002816725.1	Picornaviridae	IV	Human enterovirus 68 strain Fermon	-	HNRNPC
NC_038308.1	NC_038308.1	2156	encode_HNRNPC_1	5	2161	GCF_002816725.1	Picornaviridae	IV	Human enterovirus 68 strain Fermon	-	HNRNPC
NC_038308.1	NC_038308.1	2867	encode_HNRNPC_1	5	2872	GCF_002816725.1	Picornaviridae	IV	Human enterovirus 68 strain Fermon	-	HNRNPC
NC_038308.1	NC_038308.1	3016	encode_HNRNPC_1	5	3021	GCF_002816725.1	Picornaviridae	IV	Human enterovirus 68 strain Fermon	-	HNRNPC
NC_038308.1	NC_038308.1	3140	encode_HNRNPC_1	5	3145	GCF_002816725.1	Picornaviridae	IV	Human enterovirus 68 strain Fermon	-	HNRNPC
NC_038308.1	NC_038308.1	3353	encode_HNRNPC_1	5	3358	GCF_002816725.1	Picornaviridae	IV	Human enterovirus 68 strain Fermon	-	HNRNPC
NC_038308.1	NC_038308.1	3488	encode_HNRNPC_1	5	3493	GCF_002816725.1	Picornaviridae	IV	Human enterovirus 68 strain Fermon	-	HNRNPC
NC_038308.1	NC_038308.1	4326	encode_HNRNPC_1	5	4331	GCF_002816725.1	Picornaviridae	IV	Human enterovirus 68 strain Fermon	-	HNRNPC
NC_038308.1	NC_038308.1	4677	encode_HNRNPC_1	5	4682	GCF_002816725.1	Picornaviridae	IV	Human enterovirus 68 strain Fermon	-	HNRNPC
NC_039218.1	NC_039218.1	1603	encode_HNRNPC_1	5	1608	GCF_002820625.1	Flaviviridae	IV	Kyasanur forest disease virus polyprotein gene	+	HNRNPC
NC_039218.1	NC_039218.1	2185	encode_HNRNPC_1	5	2190	GCF_002820625.1	Flaviviridae	IV	Kyasanur forest disease virus polyprotein gene	+	HNRNPC
NC_039218.1	NC_039218.1	2280	encode_HNRNPC_1	5	2285	GCF_002820625.1	Flaviviridae	IV	Kyasanur forest disease virus polyprotein gene	+	HNRNPC
NC_039218.1	NC_039218.1	3913	encode_HNRNPC_1	5	3918	GCF_002820625.1	Flaviviridae	IV	Kyasanur forest disease virus polyprotein gene	+	HNRNPC
NC_039218.1	NC_039218.1	4444	encode_HNRNPC_1	5	4449	GCF_002820625.1	Flaviviridae	IV	Kyasanur forest disease virus polyprotein gene	+	HNRNPC
NC_039218.1	NC_039218.1	5999	encode_HNRNPC_1	5	6004	GCF_002820625.1	Flaviviridae	IV	Kyasanur forest disease virus polyprotein gene	+	HNRNPC
NC_039218.1	NC_039218.1	6754	encode_HNRNPC_1	5	6759	GCF_002820625.1	Flaviviridae	IV	Kyasanur forest disease virus polyprotein gene	+	HNRNPC
NC_039218.1	NC_039218.1	7608	encode_HNRNPC_1	5	7613	GCF_002820625.1	Flaviviridae	IV	Kyasanur forest disease virus polyprotein gene	+	HNRNPC
NC_039218.1	NC_039218.1	7609	encode_HNRNPC_1	5	7614	GCF_002820625.1	Flaviviridae	IV	Kyasanur forest disease virus polyprotein gene	+	HNRNPC
NC_039218.1	NC_039218.1	8602	encode_HNRNPC_1	5	8607	GCF_002820625.1	Flaviviridae	IV	Kyasanur forest disease virus polyprotein gene	+	HNRNPC
NC_039218.1	NC_039218.1	1121	encode_HNRNPC_1	5	1126	GCF_002820625.1	Flaviviridae	IV	Kyasanur forest disease virus polyprotein gene	-	HNRNPC
NC_039218.1	NC_039218.1	3153	encode_HNRNPC_1	5	3158	GCF_002820625.1	Flaviviridae	IV	Kyasanur forest disease virus polyprotein gene	-	HNRNPC
NC_039218.1	NC_039218.1	3406	encode_HNRNPC_1	5	3411	GCF_002820625.1	Flaviviridae	IV	Kyasanur forest disease virus polyprotein gene	-	HNRNPC
NC_039218.1	NC_039218.1	8645	encode_HNRNPC_1	5	8650	GCF_002820625.1	Flaviviridae	IV	Kyasanur forest disease virus polyprotein gene	-	HNRNPC
NC_039218.1	NC_039218.1	9159	encode_HNRNPC_1	5	9164	GCF_002820625.1	Flaviviridae	IV	Kyasanur forest disease virus polyprotein gene	-	HNRNPC
NC_039218.1	NC_039218.1	9642	encode_HNRNPC_1	5	9647	GCF_002820625.1	Flaviviridae	IV	Kyasanur forest disease virus polyprotein gene	-	HNRNPC
NC_039218.1	NC_039218.1	10302	encode_HNRNPC_1	5	10307	GCF_002820625.1	Flaviviridae	IV	Kyasanur forest disease virus polyprotein gene	-	HNRNPC
NC_039218.1	NC_039218.1	10303	encode_HNRNPC_1	5	10308	GCF_002820625.1	Flaviviridae	IV	Kyasanur forest disease virus polyprotein gene	-	HNRNPC
NC_038426.1	NC_038426.1	308	encode_HNRNPC_1	5	313	GCF_002820785.1	Flaviviridae	IV	Hepacivirus B polypeptide gene	+	HNRNPC
NC_038426.1	NC_038426.1	869	encode_HNRNPC_1	5	874	GCF_002820785.1	Flaviviridae	IV	Hepacivirus B polypeptide gene	+	HNRNPC
NC_038426.1	NC_038426.1	3007	encode_HNRNPC_1	5	3012	GCF_002820785.1	Flaviviridae	IV	Hepacivirus B polypeptide gene	+	HNRNPC
NC_038426.1	NC_038426.1	3040	encode_HNRNPC_1	5	3045	GCF_002820785.1	Flaviviridae	IV	Hepacivirus B polypeptide gene	+	HNRNPC
NC_038426.1	NC_038426.1	3112	encode_HNRNPC_1	5	3117	GCF_002820785.1	Flaviviridae	IV	Hepacivirus B polypeptide gene	+	HNRNPC
NC_038426.1	NC_038426.1	6425	encode_HNRNPC_1	5	6430	GCF_002820785.1	Flaviviridae	IV	Hepacivirus B polypeptide gene	+	HNRNPC
NC_038426.1	NC_038426.1	8996	encode_HNRNPC_1	5	9001	GCF_002820785.1	Flaviviridae	IV	Hepacivirus B polypeptide gene	+	HNRNPC
NC_038426.1	NC_038426.1	9067	encode_HNRNPC_1	5	9072	GCF_002820785.1	Flaviviridae	IV	Hepacivirus B polypeptide gene	+	HNRNPC
NC_038426.1	NC_038426.1	9068	encode_HNRNPC_1	5	9073	GCF_002820785.1	Flaviviridae	IV	Hepacivirus B polypeptide gene	+	HNRNPC
NC_038426.1	NC_038426.1	9069	encode_HNRNPC_1	5	9074	GCF_002820785.1	Flaviviridae	IV	Hepacivirus B polypeptide gene	+	HNRNPC
NC_038426.1	NC_038426.1	9070	encode_HNRNPC_1	5	9075	GCF_002820785.1	Flaviviridae	IV	Hepacivirus B polypeptide gene	+	HNRNPC
NC_038426.1	NC_038426.1	9071	encode_HNRNPC_1	5	9076	GCF_002820785.1	Flaviviridae	IV	Hepacivirus B polypeptide gene	+	HNRNPC
NC_038426.1	NC_038426.1	9072	encode_HNRNPC_1	5	9077	GCF_002820785.1	Flaviviridae	IV	Hepacivirus B polypeptide gene	+	HNRNPC
NC_038426.1	NC_038426.1	9073	encode_HNRNPC_1	5	9078	GCF_002820785.1	Flaviviridae	IV	Hepacivirus B polypeptide gene	+	HNRNPC
NC_038426.1	NC_038426.1	9074	encode_HNRNPC_1	5	9079	GCF_002820785.1	Flaviviridae	IV	Hepacivirus B polypeptide gene	+	HNRNPC
NC_038426.1	NC_038426.1	9075	encode_HNRNPC_1	5	9080	GCF_002820785.1	Flaviviridae	IV	Hepacivirus B polypeptide gene	+	HNRNPC
NC_038426.1	NC_038426.1	9076	encode_HNRNPC_1	5	9081	GCF_002820785.1	Flaviviridae	IV	Hepacivirus B polypeptide gene	+	HNRNPC
NC_038426.1	NC_038426.1	9077	encode_HNRNPC_1	5	9082	GCF_002820785.1	Flaviviridae	IV	Hepacivirus B polypeptide gene	+	HNRNPC
NC_038426.1	NC_038426.1	9078	encode_HNRNPC_1	5	9083	GCF_002820785.1	Flaviviridae	IV	Hepacivirus B polypeptide gene	+	HNRNPC
NC_038426.1	NC_038426.1	9079	encode_HNRNPC_1	5	9084	GCF_002820785.1	Flaviviridae	IV	Hepacivirus B polypeptide gene	+	HNRNPC
NC_038426.1	NC_038426.1	9080	encode_HNRNPC_1	5	9085	GCF_002820785.1	Flaviviridae	IV	Hepacivirus B polypeptide gene	+	HNRNPC
NC_038426.1	NC_038426.1	9081	encode_HNRNPC_1	5	9086	GCF_002820785.1	Flaviviridae	IV	Hepacivirus B polypeptide gene	+	HNRNPC
NC_038426.1	NC_038426.1	9082	encode_HNRNPC_1	5	9087	GCF_002820785.1	Flaviviridae	IV	Hepacivirus B polypeptide gene	+	HNRNPC
NC_038426.1	NC_038426.1	9083	encode_HNRNPC_1	5	9088	GCF_002820785.1	Flaviviridae	IV	Hepacivirus B polypeptide gene	+	HNRNPC
NC_038426.1	NC_038426.1	9084	encode_HNRNPC_1	5	9089	GCF_002820785.1	Flaviviridae	IV	Hepacivirus B polypeptide gene	+	HNRNPC
NC_038426.1	NC_038426.1	9085	encode_HNRNPC_1	5	9090	GCF_002820785.1	Flaviviridae	IV	Hepacivirus B polypeptide gene	+	HNRNPC
NC_038426.1	NC_038426.1	9086	encode_HNRNPC_1	5	9091	GCF_002820785.1	Flaviviridae	IV	Hepacivirus B polypeptide gene	+	HNRNPC
NC_038426.1	NC_038426.1	9087	encode_HNRNPC_1	5	9092	GCF_002820785.1	Flaviviridae	IV	Hepacivirus B polypeptide gene	+	HNRNPC
NC_038426.1	NC_038426.1	9088	encode_HNRNPC_1	5	9093	GCF_002820785.1	Flaviviridae	IV	Hepacivirus B polypeptide gene	+	HNRNPC
NC_038426.1	NC_038426.1	9089	encode_HNRNPC_1	5	9094	GCF_002820785.1	Flaviviridae	IV	Hepacivirus B polypeptide gene	+	HNRNPC
NC_038426.1	NC_038426.1	533	encode_HNRNPC_1	5	538	GCF_002820785.1	Flaviviridae	IV	Hepacivirus B polypeptide gene	-	HNRNPC
NC_038426.1	NC_038426.1	1657	encode_HNRNPC_1	5	1662	GCF_002820785.1	Flaviviridae	IV	Hepacivirus B polypeptide gene	-	HNRNPC
NC_038426.1	NC_038426.1	1726	encode_HNRNPC_1	5	1731	GCF_002820785.1	Flaviviridae	IV	Hepacivirus B polypeptide gene	-	HNRNPC
NC_038426.1	NC_038426.1	1904	encode_HNRNPC_1	5	1909	GCF_002820785.1	Flaviviridae	IV	Hepacivirus B polypeptide gene	-	HNRNPC
NC_038426.1	NC_038426.1	1905	encode_HNRNPC_1	5	1910	GCF_002820785.1	Flaviviridae	IV	Hepacivirus B polypeptide gene	-	HNRNPC
NC_038426.1	NC_038426.1	2039	encode_HNRNPC_1	5	2044	GCF_002820785.1	Flaviviridae	IV	Hepacivirus B polypeptide gene	-	HNRNPC
NC_038426.1	NC_038426.1	3751	encode_HNRNPC_1	5	3756	GCF_002820785.1	Flaviviridae	IV	Hepacivirus B polypeptide gene	-	HNRNPC
NC_038426.1	NC_038426.1	4120	encode_HNRNPC_1	5	4125	GCF_002820785.1	Flaviviridae	IV	Hepacivirus B polypeptide gene	-	HNRNPC
NC_038426.1	NC_038426.1	4121	encode_HNRNPC_1	5	4126	GCF_002820785.1	Flaviviridae	IV	Hepacivirus B polypeptide gene	-	HNRNPC
NC_038426.1	NC_038426.1	4236	encode_HNRNPC_1	5	4241	GCF_002820785.1	Flaviviridae	IV	Hepacivirus B polypeptide gene	-	HNRNPC
NC_038426.1	NC_038426.1	4686	encode_HNRNPC_1	5	4691	GCF_002820785.1	Flaviviridae	IV	Hepacivirus B polypeptide gene	-	HNRNPC
NC_038426.1	NC_038426.1	4768	encode_HNRNPC_1	5	4773	GCF_002820785.1	Flaviviridae	IV	Hepacivirus B polypeptide gene	-	HNRNPC
NC_038426.1	NC_038426.1	4769	encode_HNRNPC_1	5	4774	GCF_002820785.1	Flaviviridae	IV	Hepacivirus B polypeptide gene	-	HNRNPC
NC_038426.1	NC_038426.1	4826	encode_HNRNPC_1	5	4831	GCF_002820785.1	Flaviviridae	IV	Hepacivirus B polypeptide gene	-	HNRNPC
NC_038426.1	NC_038426.1	4827	encode_HNRNPC_1	5	4832	GCF_002820785.1	Flaviviridae	IV	Hepacivirus B polypeptide gene	-	HNRNPC
NC_038426.1	NC_038426.1	4943	encode_HNRNPC_1	5	4948	GCF_002820785.1	Flaviviridae	IV	Hepacivirus B polypeptide gene	-	HNRNPC
NC_038426.1	NC_038426.1	7013	encode_HNRNPC_1	5	7018	GCF_002820785.1	Flaviviridae	IV	Hepacivirus B polypeptide gene	-	HNRNPC
NC_038426.1	NC_038426.1	7433	encode_HNRNPC_1	5	7438	GCF_002820785.1	Flaviviridae	IV	Hepacivirus B polypeptide gene	-	HNRNPC
NC_038436.1	NC_038436.1	1953	encode_HNRNPC_1	5	1958	GCF_002821385.1	Flaviviridae	IV	Human hepegivirus isolate AK-790 polyprotein gene	+	HNRNPC
NC_038436.1	NC_038436.1	1966	encode_HNRNPC_1	5	1971	GCF_002821385.1	Flaviviridae	IV	Human hepegivirus isolate AK-790 polyprotein gene	+	HNRNPC
NC_038436.1	NC_038436.1	2171	encode_HNRNPC_1	5	2176	GCF_002821385.1	Flaviviridae	IV	Human hepegivirus isolate AK-790 polyprotein gene	+	HNRNPC
NC_038436.1	NC_038436.1	2522	encode_HNRNPC_1	5	2527	GCF_002821385.1	Flaviviridae	IV	Human hepegivirus isolate AK-790 polyprotein gene	+	HNRNPC
NC_038436.1	NC_038436.1	3010	encode_HNRNPC_1	5	3015	GCF_002821385.1	Flaviviridae	IV	Human hepegivirus isolate AK-790 polyprotein gene	+	HNRNPC
NC_038436.1	NC_038436.1	4801	encode_HNRNPC_1	5	4806	GCF_002821385.1	Flaviviridae	IV	Human hepegivirus isolate AK-790 polyprotein gene	+	HNRNPC
NC_038436.1	NC_038436.1	6898	encode_HNRNPC_1	5	6903	GCF_002821385.1	Flaviviridae	IV	Human hepegivirus isolate AK-790 polyprotein gene	+	HNRNPC
NC_040776.1	NC_040776.1	71	encode_HNRNPC_1	5	76	GCF_004128575.1	Flaviviridae	IV	Rocio virus strain SPH 34675	+	HNRNPC
NC_040776.1	NC_040776.1	72	encode_HNRNPC_1	5	77	GCF_004128575.1	Flaviviridae	IV	Rocio virus strain SPH 34675	+	HNRNPC
NC_040776.1	NC_040776.1	245	encode_HNRNPC_1	5	250	GCF_004128575.1	Flaviviridae	IV	Rocio virus strain SPH 34675	+	HNRNPC
NC_040776.1	NC_040776.1	4305	encode_HNRNPC_1	5	4310	GCF_004128575.1	Flaviviridae	IV	Rocio virus strain SPH 34675	+	HNRNPC
NC_040776.1	NC_040776.1	6843	encode_HNRNPC_1	5	6848	GCF_004128575.1	Flaviviridae	IV	Rocio virus strain SPH 34675	+	HNRNPC
NC_040776.1	NC_040776.1	8718	encode_HNRNPC_1	5	8723	GCF_004128575.1	Flaviviridae	IV	Rocio virus strain SPH 34675	+	HNRNPC
NC_040776.1	NC_040776.1	3982	encode_HNRNPC_1	5	3987	GCF_004128575.1	Flaviviridae	IV	Rocio virus strain SPH 34675	-	HNRNPC
NC_040776.1	NC_040776.1	4296	encode_HNRNPC_1	5	4301	GCF_004128575.1	Flaviviridae	IV	Rocio virus strain SPH 34675	-	HNRNPC
NC_040776.1	NC_040776.1	4616	encode_HNRNPC_1	5	4621	GCF_004128575.1	Flaviviridae	IV	Rocio virus strain SPH 34675	-	HNRNPC
NC_040776.1	NC_040776.1	7361	encode_HNRNPC_1	5	7366	GCF_004128575.1	Flaviviridae	IV	Rocio virus strain SPH 34675	-	HNRNPC
NC_040776.1	NC_040776.1	7362	encode_HNRNPC_1	5	7367	GCF_004128575.1	Flaviviridae	IV	Rocio virus strain SPH 34675	-	HNRNPC
NC_040776.1	NC_040776.1	7397	encode_HNRNPC_1	5	7402	GCF_004128575.1	Flaviviridae	IV	Rocio virus strain SPH 34675	-	HNRNPC
NC_040776.1	NC_040776.1	7994	encode_HNRNPC_1	5	7999	GCF_004128575.1	Flaviviridae	IV	Rocio virus strain SPH 34675	-	HNRNPC
NC_040776.1	NC_040776.1	8048	encode_HNRNPC_1	5	8053	GCF_004128575.1	Flaviviridae	IV	Rocio virus strain SPH 34675	-	HNRNPC
NC_040776.1	NC_040776.1	8736	encode_HNRNPC_1	5	8741	GCF_004128575.1	Flaviviridae	IV	Rocio virus strain SPH 34675	-	HNRNPC
NC_040776.1	NC_040776.1	8737	encode_HNRNPC_1	5	8742	GCF_004128575.1	Flaviviridae	IV	Rocio virus strain SPH 34675	-	HNRNPC
NC_040776.1	NC_040776.1	10447	encode_HNRNPC_1	5	10452	GCF_004128575.1	Flaviviridae	IV	Rocio virus strain SPH 34675	-	HNRNPC
NC_040776.1	NC_040776.1	10448	encode_HNRNPC_1	5	10453	GCF_004128575.1	Flaviviridae	IV	Rocio virus strain SPH 34675	-	HNRNPC
NC_040776.1	NC_040776.1	10690	encode_HNRNPC_1	5	10695	GCF_004128575.1	Flaviviridae	IV	Rocio virus strain SPH 34675	-	HNRNPC
NC_040776.1	NC_040776.1	10691	encode_HNRNPC_1	5	10696	GCF_004128575.1	Flaviviridae	IV	Rocio virus strain SPH 34675	-	HNRNPC
NC_045512.2	NC_045512.2	1701	encode_HNRNPC_1	5	1706	GCF_009858895.2	Coronaviridae	IV	Severe acute respiratory syndrome coronavirus 2 isolate Wuhan-Hu-1	+	HNRNPC
NC_045512.2	NC_045512.2	2317	encode_HNRNPC_1	5	2322	GCF_009858895.2	Coronaviridae	IV	Severe acute respiratory syndrome coronavirus 2 isolate Wuhan-Hu-1	+	HNRNPC
NC_045512.2	NC_045512.2	3722	encode_HNRNPC_1	5	3727	GCF_009858895.2	Coronaviridae	IV	Severe acute respiratory syndrome coronavirus 2 isolate Wuhan-Hu-1	+	HNRNPC
NC_045512.2	NC_045512.2	3832	encode_HNRNPC_1	5	3837	GCF_009858895.2	Coronaviridae	IV	Severe acute respiratory syndrome coronavirus 2 isolate Wuhan-Hu-1	+	HNRNPC
NC_045512.2	NC_045512.2	6139	encode_HNRNPC_1	5	6144	GCF_009858895.2	Coronaviridae	IV	Severe acute respiratory syndrome coronavirus 2 isolate Wuhan-Hu-1	+	HNRNPC
NC_045512.2	NC_045512.2	6930	encode_HNRNPC_1	5	6935	GCF_009858895.2	Coronaviridae	IV	Severe acute respiratory syndrome coronavirus 2 isolate Wuhan-Hu-1	+	HNRNPC
NC_045512.2	NC_045512.2	6961	encode_HNRNPC_1	5	6966	GCF_009858895.2	Coronaviridae	IV	Severe acute respiratory syndrome coronavirus 2 isolate Wuhan-Hu-1	+	HNRNPC
NC_045512.2	NC_045512.2	7246	encode_HNRNPC_1	5	7251	GCF_009858895.2	Coronaviridae	IV	Severe acute respiratory syndrome coronavirus 2 isolate Wuhan-Hu-1	+	HNRNPC
NC_045512.2	NC_045512.2	7273	encode_HNRNPC_1	5	7278	GCF_009858895.2	Coronaviridae	IV	Severe acute respiratory syndrome coronavirus 2 isolate Wuhan-Hu-1	+	HNRNPC
NC_045512.2	NC_045512.2	7312	encode_HNRNPC_1	5	7317	GCF_009858895.2	Coronaviridae	IV	Severe acute respiratory syndrome coronavirus 2 isolate Wuhan-Hu-1	+	HNRNPC
NC_045512.2	NC_045512.2	7889	encode_HNRNPC_1	5	7894	GCF_009858895.2	Coronaviridae	IV	Severe acute respiratory syndrome coronavirus 2 isolate Wuhan-Hu-1	+	HNRNPC
NC_045512.2	NC_045512.2	8606	encode_HNRNPC_1	5	8611	GCF_009858895.2	Coronaviridae	IV	Severe acute respiratory syndrome coronavirus 2 isolate Wuhan-Hu-1	+	HNRNPC
NC_045512.2	NC_045512.2	8905	encode_HNRNPC_1	5	8910	GCF_009858895.2	Coronaviridae	IV	Severe acute respiratory syndrome coronavirus 2 isolate Wuhan-Hu-1	+	HNRNPC
NC_045512.2	NC_045512.2	8927	encode_HNRNPC_1	5	8932	GCF_009858895.2	Coronaviridae	IV	Severe acute respiratory syndrome coronavirus 2 isolate Wuhan-Hu-1	+	HNRNPC
NC_045512.2	NC_045512.2	9026	encode_HNRNPC_1	5	9031	GCF_009858895.2	Coronaviridae	IV	Severe acute respiratory syndrome coronavirus 2 isolate Wuhan-Hu-1	+	HNRNPC
NC_045512.2	NC_045512.2	9627	encode_HNRNPC_1	5	9632	GCF_009858895.2	Coronaviridae	IV	Severe acute respiratory syndrome coronavirus 2 isolate Wuhan-Hu-1	+	HNRNPC
NC_045512.2	NC_045512.2	9628	encode_HNRNPC_1	5	9633	GCF_009858895.2	Coronaviridae	IV	Severe acute respiratory syndrome coronavirus 2 isolate Wuhan-Hu-1	+	HNRNPC
NC_045512.2	NC_045512.2	9811	encode_HNRNPC_1	5	9816	GCF_009858895.2	Coronaviridae	IV	Severe acute respiratory syndrome coronavirus 2 isolate Wuhan-Hu-1	+	HNRNPC
NC_045512.2	NC_045512.2	10386	encode_HNRNPC_1	5	10391	GCF_009858895.2	Coronaviridae	IV	Severe acute respiratory syndrome coronavirus 2 isolate Wuhan-Hu-1	+	HNRNPC
NC_045512.2	NC_045512.2	10527	encode_HNRNPC_1	5	10532	GCF_009858895.2	Coronaviridae	IV	Severe acute respiratory syndrome coronavirus 2 isolate Wuhan-Hu-1	+	HNRNPC
NC_045512.2	NC_045512.2	11074	encode_HNRNPC_1	5	11079	GCF_009858895.2	Coronaviridae	IV	Severe acute respiratory syndrome coronavirus 2 isolate Wuhan-Hu-1	+	HNRNPC
NC_045512.2	NC_045512.2	11075	encode_HNRNPC_1	5	11080	GCF_009858895.2	Coronaviridae	IV	Severe acute respiratory syndrome coronavirus 2 isolate Wuhan-Hu-1	+	HNRNPC
NC_045512.2	NC_045512.2	11076	encode_HNRNPC_1	5	11081	GCF_009858895.2	Coronaviridae	IV	Severe acute respiratory syndrome coronavirus 2 isolate Wuhan-Hu-1	+	HNRNPC
NC_045512.2	NC_045512.2	11077	encode_HNRNPC_1	5	11082	GCF_009858895.2	Coronaviridae	IV	Severe acute respiratory syndrome coronavirus 2 isolate Wuhan-Hu-1	+	HNRNPC
NC_045512.2	NC_045512.2	11095	encode_HNRNPC_1	5	11100	GCF_009858895.2	Coronaviridae	IV	Severe acute respiratory syndrome coronavirus 2 isolate Wuhan-Hu-1	+	HNRNPC
NC_045512.2	NC_045512.2	11179	encode_HNRNPC_1	5	11184	GCF_009858895.2	Coronaviridae	IV	Severe acute respiratory syndrome coronavirus 2 isolate Wuhan-Hu-1	+	HNRNPC
NC_045512.2	NC_045512.2	11521	encode_HNRNPC_1	5	11526	GCF_009858895.2	Coronaviridae	IV	Severe acute respiratory syndrome coronavirus 2 isolate Wuhan-Hu-1	+	HNRNPC
NC_045512.2	NC_045512.2	11540	encode_HNRNPC_1	5	11545	GCF_009858895.2	Coronaviridae	IV	Severe acute respiratory syndrome coronavirus 2 isolate Wuhan-Hu-1	+	HNRNPC
NC_045512.2	NC_045512.2	11628	encode_HNRNPC_1	5	11633	GCF_009858895.2	Coronaviridae	IV	Severe acute respiratory syndrome coronavirus 2 isolate Wuhan-Hu-1	+	HNRNPC
NC_045512.2	NC_045512.2	13459	encode_HNRNPC_1	5	13464	GCF_009858895.2	Coronaviridae	IV	Severe acute respiratory syndrome coronavirus 2 isolate Wuhan-Hu-1	+	HNRNPC
NC_045512.2	NC_045512.2	15517	encode_HNRNPC_1	5	15522	GCF_009858895.2	Coronaviridae	IV	Severe acute respiratory syndrome coronavirus 2 isolate Wuhan-Hu-1	+	HNRNPC
NC_045512.2	NC_045512.2	15814	encode_HNRNPC_1	5	15819	GCF_009858895.2	Coronaviridae	IV	Severe acute respiratory syndrome coronavirus 2 isolate Wuhan-Hu-1	+	HNRNPC
NC_045512.2	NC_045512.2	16501	encode_HNRNPC_1	5	16506	GCF_009858895.2	Coronaviridae	IV	Severe acute respiratory syndrome coronavirus 2 isolate Wuhan-Hu-1	+	HNRNPC
NC_045512.2	NC_045512.2	16630	encode_HNRNPC_1	5	16635	GCF_009858895.2	Coronaviridae	IV	Severe acute respiratory syndrome coronavirus 2 isolate Wuhan-Hu-1	+	HNRNPC
NC_045512.2	NC_045512.2	18368	encode_HNRNPC_1	5	18373	GCF_009858895.2	Coronaviridae	IV	Severe acute respiratory syndrome coronavirus 2 isolate Wuhan-Hu-1	+	HNRNPC
NC_045512.2	NC_045512.2	18434	encode_HNRNPC_1	5	18439	GCF_009858895.2	Coronaviridae	IV	Severe acute respiratory syndrome coronavirus 2 isolate Wuhan-Hu-1	+	HNRNPC
NC_045512.2	NC_045512.2	19368	encode_HNRNPC_1	5	19373	GCF_009858895.2	Coronaviridae	IV	Severe acute respiratory syndrome coronavirus 2 isolate Wuhan-Hu-1	+	HNRNPC
NC_045512.2	NC_045512.2	19983	encode_HNRNPC_1	5	19988	GCF_009858895.2	Coronaviridae	IV	Severe acute respiratory syndrome coronavirus 2 isolate Wuhan-Hu-1	+	HNRNPC
NC_045512.2	NC_045512.2	19984	encode_HNRNPC_1	5	19989	GCF_009858895.2	Coronaviridae	IV	Severe acute respiratory syndrome coronavirus 2 isolate Wuhan-Hu-1	+	HNRNPC
NC_045512.2	NC_045512.2	21101	encode_HNRNPC_1	5	21106	GCF_009858895.2	Coronaviridae	IV	Severe acute respiratory syndrome coronavirus 2 isolate Wuhan-Hu-1	+	HNRNPC
NC_045512.2	NC_045512.2	21102	encode_HNRNPC_1	5	21107	GCF_009858895.2	Coronaviridae	IV	Severe acute respiratory syndrome coronavirus 2 isolate Wuhan-Hu-1	+	HNRNPC
NC_045512.2	NC_045512.2	21270	encode_HNRNPC_1	5	21275	GCF_009858895.2	Coronaviridae	IV	Severe acute respiratory syndrome coronavirus 2 isolate Wuhan-Hu-1	+	HNRNPC
NC_045512.2	NC_045512.2	21569	encode_HNRNPC_1	5	21574	GCF_009858895.2	Coronaviridae	IV	Severe acute respiratory syndrome coronavirus 2 isolate Wuhan-Hu-1	+	HNRNPC
NC_045512.2	NC_045512.2	21875	encode_HNRNPC_1	5	21880	GCF_009858895.2	Coronaviridae	IV	Severe acute respiratory syndrome coronavirus 2 isolate Wuhan-Hu-1	+	HNRNPC
NC_045512.2	NC_045512.2	21979	encode_HNRNPC_1	5	21984	GCF_009858895.2	Coronaviridae	IV	Severe acute respiratory syndrome coronavirus 2 isolate Wuhan-Hu-1	+	HNRNPC
NC_045512.2	NC_045512.2	22218	encode_HNRNPC_1	5	22223	GCF_009858895.2	Coronaviridae	IV	Severe acute respiratory syndrome coronavirus 2 isolate Wuhan-Hu-1	+	HNRNPC
NC_045512.2	NC_045512.2	22583	encode_HNRNPC_1	5	22588	GCF_009858895.2	Coronaviridae	IV	Severe acute respiratory syndrome coronavirus 2 isolate Wuhan-Hu-1	+	HNRNPC
NC_045512.2	NC_045512.2	23486	encode_HNRNPC_1	5	23491	GCF_009858895.2	Coronaviridae	IV	Severe acute respiratory syndrome coronavirus 2 isolate Wuhan-Hu-1	+	HNRNPC
NC_045512.2	NC_045512.2	23835	encode_HNRNPC_1	5	23840	GCF_009858895.2	Coronaviridae	IV	Severe acute respiratory syndrome coronavirus 2 isolate Wuhan-Hu-1	+	HNRNPC
NC_045512.2	NC_045512.2	23903	encode_HNRNPC_1	5	23908	GCF_009858895.2	Coronaviridae	IV	Severe acute respiratory syndrome coronavirus 2 isolate Wuhan-Hu-1	+	HNRNPC
NC_045512.2	NC_045512.2	23964	encode_HNRNPC_1	5	23969	GCF_009858895.2	Coronaviridae	IV	Severe acute respiratory syndrome coronavirus 2 isolate Wuhan-Hu-1	+	HNRNPC
NC_045512.2	NC_045512.2	24684	encode_HNRNPC_1	5	24689	GCF_009858895.2	Coronaviridae	IV	Severe acute respiratory syndrome coronavirus 2 isolate Wuhan-Hu-1	+	HNRNPC
NC_045512.2	NC_045512.2	24885	encode_HNRNPC_1	5	24890	GCF_009858895.2	Coronaviridae	IV	Severe acute respiratory syndrome coronavirus 2 isolate Wuhan-Hu-1	+	HNRNPC
NC_045512.2	NC_045512.2	25555	encode_HNRNPC_1	5	25560	GCF_009858895.2	Coronaviridae	IV	Severe acute respiratory syndrome coronavirus 2 isolate Wuhan-Hu-1	+	HNRNPC
NC_045512.2	NC_045512.2	26299	encode_HNRNPC_1	5	26304	GCF_009858895.2	Coronaviridae	IV	Severe acute respiratory syndrome coronavirus 2 isolate Wuhan-Hu-1	+	HNRNPC
NC_045512.2	NC_045512.2	26408	encode_HNRNPC_1	5	26413	GCF_009858895.2	Coronaviridae	IV	Severe acute respiratory syndrome coronavirus 2 isolate Wuhan-Hu-1	+	HNRNPC
NC_045512.2	NC_045512.2	26493	encode_HNRNPC_1	5	26498	GCF_009858895.2	Coronaviridae	IV	Severe acute respiratory syndrome coronavirus 2 isolate Wuhan-Hu-1	+	HNRNPC
NC_045512.2	NC_045512.2	26654	encode_HNRNPC_1	5	26659	GCF_009858895.2	Coronaviridae	IV	Severe acute respiratory syndrome coronavirus 2 isolate Wuhan-Hu-1	+	HNRNPC
NC_045512.2	NC_045512.2	27691	encode_HNRNPC_1	5	27696	GCF_009858895.2	Coronaviridae	IV	Severe acute respiratory syndrome coronavirus 2 isolate Wuhan-Hu-1	+	HNRNPC
NC_045512.2	NC_045512.2	27791	encode_HNRNPC_1	5	27796	GCF_009858895.2	Coronaviridae	IV	Severe acute respiratory syndrome coronavirus 2 isolate Wuhan-Hu-1	+	HNRNPC
NC_045512.2	NC_045512.2	28214	encode_HNRNPC_1	5	28219	GCF_009858895.2	Coronaviridae	IV	Severe acute respiratory syndrome coronavirus 2 isolate Wuhan-Hu-1	+	HNRNPC
NC_045512.2	NC_045512.2	0	encode_HNRNPC_1	5	5	GCF_009858895.2	Coronaviridae	IV	Severe acute respiratory syndrome coronavirus 2 isolate Wuhan-Hu-1	-	HNRNPC
NC_045512.2	NC_045512.2	1	encode_HNRNPC_1	5	6	GCF_009858895.2	Coronaviridae	IV	Severe acute respiratory syndrome coronavirus 2 isolate Wuhan-Hu-1	-	HNRNPC
NC_045512.2	NC_045512.2	2	encode_HNRNPC_1	5	7	GCF_009858895.2	Coronaviridae	IV	Severe acute respiratory syndrome coronavirus 2 isolate Wuhan-Hu-1	-	HNRNPC
NC_045512.2	NC_045512.2	3	encode_HNRNPC_1	5	8	GCF_009858895.2	Coronaviridae	IV	Severe acute respiratory syndrome coronavirus 2 isolate Wuhan-Hu-1	-	HNRNPC
NC_045512.2	NC_045512.2	4	encode_HNRNPC_1	5	9	GCF_009858895.2	Coronaviridae	IV	Severe acute respiratory syndrome coronavirus 2 isolate Wuhan-Hu-1	-	HNRNPC
NC_045512.2	NC_045512.2	5	encode_HNRNPC_1	5	10	GCF_009858895.2	Coronaviridae	IV	Severe acute respiratory syndrome coronavirus 2 isolate Wuhan-Hu-1	-	HNRNPC
NC_045512.2	NC_045512.2	6	encode_HNRNPC_1	5	11	GCF_009858895.2	Coronaviridae	IV	Severe acute respiratory syndrome coronavirus 2 isolate Wuhan-Hu-1	-	HNRNPC
NC_045512.2	NC_045512.2	7	encode_HNRNPC_1	5	12	GCF_009858895.2	Coronaviridae	IV	Severe acute respiratory syndrome coronavirus 2 isolate Wuhan-Hu-1	-	HNRNPC
NC_045512.2	NC_045512.2	8	encode_HNRNPC_1	5	13	GCF_009858895.2	Coronaviridae	IV	Severe acute respiratory syndrome coronavirus 2 isolate Wuhan-Hu-1	-	HNRNPC
NC_045512.2	NC_045512.2	9	encode_HNRNPC_1	5	14	GCF_009858895.2	Coronaviridae	IV	Severe acute respiratory syndrome coronavirus 2 isolate Wuhan-Hu-1	-	HNRNPC
NC_045512.2	NC_045512.2	10	encode_HNRNPC_1	5	15	GCF_009858895.2	Coronaviridae	IV	Severe acute respiratory syndrome coronavirus 2 isolate Wuhan-Hu-1	-	HNRNPC
NC_045512.2	NC_045512.2	11	encode_HNRNPC_1	5	16	GCF_009858895.2	Coronaviridae	IV	Severe acute respiratory syndrome coronavirus 2 isolate Wuhan-Hu-1	-	HNRNPC
NC_045512.2	NC_045512.2	12	encode_HNRNPC_1	5	17	GCF_009858895.2	Coronaviridae	IV	Severe acute respiratory syndrome coronavirus 2 isolate Wuhan-Hu-1	-	HNRNPC
NC_045512.2	NC_045512.2	13	encode_HNRNPC_1	5	18	GCF_009858895.2	Coronaviridae	IV	Severe acute respiratory syndrome coronavirus 2 isolate Wuhan-Hu-1	-	HNRNPC
NC_045512.2	NC_045512.2	14	encode_HNRNPC_1	5	19	GCF_009858895.2	Coronaviridae	IV	Severe acute respiratory syndrome coronavirus 2 isolate Wuhan-Hu-1	-	HNRNPC
NC_045512.2	NC_045512.2	15	encode_HNRNPC_1	5	20	GCF_009858895.2	Coronaviridae	IV	Severe acute respiratory syndrome coronavirus 2 isolate Wuhan-Hu-1	-	HNRNPC
NC_045512.2	NC_045512.2	16	encode_HNRNPC_1	5	21	GCF_009858895.2	Coronaviridae	IV	Severe acute respiratory syndrome coronavirus 2 isolate Wuhan-Hu-1	-	HNRNPC
NC_045512.2	NC_045512.2	17	encode_HNRNPC_1	5	22	GCF_009858895.2	Coronaviridae	IV	Severe acute respiratory syndrome coronavirus 2 isolate Wuhan-Hu-1	-	HNRNPC
NC_045512.2	NC_045512.2	18	encode_HNRNPC_1	5	23	GCF_009858895.2	Coronaviridae	IV	Severe acute respiratory syndrome coronavirus 2 isolate Wuhan-Hu-1	-	HNRNPC
NC_045512.2	NC_045512.2	19	encode_HNRNPC_1	5	24	GCF_009858895.2	Coronaviridae	IV	Severe acute respiratory syndrome coronavirus 2 isolate Wuhan-Hu-1	-	HNRNPC
NC_045512.2	NC_045512.2	20	encode_HNRNPC_1	5	25	GCF_009858895.2	Coronaviridae	IV	Severe acute respiratory syndrome coronavirus 2 isolate Wuhan-Hu-1	-	HNRNPC
NC_045512.2	NC_045512.2	21	encode_HNRNPC_1	5	26	GCF_009858895.2	Coronaviridae	IV	Severe acute respiratory syndrome coronavirus 2 isolate Wuhan-Hu-1	-	HNRNPC
NC_045512.2	NC_045512.2	22	encode_HNRNPC_1	5	27	GCF_009858895.2	Coronaviridae	IV	Severe acute respiratory syndrome coronavirus 2 isolate Wuhan-Hu-1	-	HNRNPC
NC_045512.2	NC_045512.2	23	encode_HNRNPC_1	5	28	GCF_009858895.2	Coronaviridae	IV	Severe acute respiratory syndrome coronavirus 2 isolate Wuhan-Hu-1	-	HNRNPC
NC_045512.2	NC_045512.2	24	encode_HNRNPC_1	5	29	GCF_009858895.2	Coronaviridae	IV	Severe acute respiratory syndrome coronavirus 2 isolate Wuhan-Hu-1	-	HNRNPC
NC_045512.2	NC_045512.2	25	encode_HNRNPC_1	5	30	GCF_009858895.2	Coronaviridae	IV	Severe acute respiratory syndrome coronavirus 2 isolate Wuhan-Hu-1	-	HNRNPC
NC_045512.2	NC_045512.2	26	encode_HNRNPC_1	5	31	GCF_009858895.2	Coronaviridae	IV	Severe acute respiratory syndrome coronavirus 2 isolate Wuhan-Hu-1	-	HNRNPC
NC_045512.2	NC_045512.2	27	encode_HNRNPC_1	5	32	GCF_009858895.2	Coronaviridae	IV	Severe acute respiratory syndrome coronavirus 2 isolate Wuhan-Hu-1	-	HNRNPC
NC_045512.2	NC_045512.2	28	encode_HNRNPC_1	5	33	GCF_009858895.2	Coronaviridae	IV	Severe acute respiratory syndrome coronavirus 2 isolate Wuhan-Hu-1	-	HNRNPC
NC_045512.2	NC_045512.2	512	encode_HNRNPC_1	5	517	GCF_009858895.2	Coronaviridae	IV	Severe acute respiratory syndrome coronavirus 2 isolate Wuhan-Hu-1	-	HNRNPC
NC_045512.2	NC_045512.2	521	encode_HNRNPC_1	5	526	GCF_009858895.2	Coronaviridae	IV	Severe acute respiratory syndrome coronavirus 2 isolate Wuhan-Hu-1	-	HNRNPC
NC_045512.2	NC_045512.2	847	encode_HNRNPC_1	5	852	GCF_009858895.2	Coronaviridae	IV	Severe acute respiratory syndrome coronavirus 2 isolate Wuhan-Hu-1	-	HNRNPC
NC_045512.2	NC_045512.2	2586	encode_HNRNPC_1	5	2591	GCF_009858895.2	Coronaviridae	IV	Severe acute respiratory syndrome coronavirus 2 isolate Wuhan-Hu-1	-	HNRNPC
NC_045512.2	NC_045512.2	3337	encode_HNRNPC_1	5	3342	GCF_009858895.2	Coronaviridae	IV	Severe acute respiratory syndrome coronavirus 2 isolate Wuhan-Hu-1	-	HNRNPC
NC_045512.2	NC_045512.2	3468	encode_HNRNPC_1	5	3473	GCF_009858895.2	Coronaviridae	IV	Severe acute respiratory syndrome coronavirus 2 isolate Wuhan-Hu-1	-	HNRNPC
NC_045512.2	NC_045512.2	3935	encode_HNRNPC_1	5	3940	GCF_009858895.2	Coronaviridae	IV	Severe acute respiratory syndrome coronavirus 2 isolate Wuhan-Hu-1	-	HNRNPC
NC_045512.2	NC_045512.2	4101	encode_HNRNPC_1	5	4106	GCF_009858895.2	Coronaviridae	IV	Severe acute respiratory syndrome coronavirus 2 isolate Wuhan-Hu-1	-	HNRNPC
NC_045512.2	NC_045512.2	4311	encode_HNRNPC_1	5	4316	GCF_009858895.2	Coronaviridae	IV	Severe acute respiratory syndrome coronavirus 2 isolate Wuhan-Hu-1	-	HNRNPC
NC_045512.2	NC_045512.2	4798	encode_HNRNPC_1	5	4803	GCF_009858895.2	Coronaviridae	IV	Severe acute respiratory syndrome coronavirus 2 isolate Wuhan-Hu-1	-	HNRNPC
NC_045512.2	NC_045512.2	5226	encode_HNRNPC_1	5	5231	GCF_009858895.2	Coronaviridae	IV	Severe acute respiratory syndrome coronavirus 2 isolate Wuhan-Hu-1	-	HNRNPC
NC_045512.2	NC_045512.2	5578	encode_HNRNPC_1	5	5583	GCF_009858895.2	Coronaviridae	IV	Severe acute respiratory syndrome coronavirus 2 isolate Wuhan-Hu-1	-	HNRNPC
NC_045512.2	NC_045512.2	6011	encode_HNRNPC_1	5	6016	GCF_009858895.2	Coronaviridae	IV	Severe acute respiratory syndrome coronavirus 2 isolate Wuhan-Hu-1	-	HNRNPC
NC_045512.2	NC_045512.2	6668	encode_HNRNPC_1	5	6673	GCF_009858895.2	Coronaviridae	IV	Severe acute respiratory syndrome coronavirus 2 isolate Wuhan-Hu-1	-	HNRNPC
NC_045512.2	NC_045512.2	6734	encode_HNRNPC_1	5	6739	GCF_009858895.2	Coronaviridae	IV	Severe acute respiratory syndrome coronavirus 2 isolate Wuhan-Hu-1	-	HNRNPC
NC_045512.2	NC_045512.2	6755	encode_HNRNPC_1	5	6760	GCF_009858895.2	Coronaviridae	IV	Severe acute respiratory syndrome coronavirus 2 isolate Wuhan-Hu-1	-	HNRNPC
NC_045512.2	NC_045512.2	7411	encode_HNRNPC_1	5	7416	GCF_009858895.2	Coronaviridae	IV	Severe acute respiratory syndrome coronavirus 2 isolate Wuhan-Hu-1	-	HNRNPC
NC_045512.2	NC_045512.2	7778	encode_HNRNPC_1	5	7783	GCF_009858895.2	Coronaviridae	IV	Severe acute respiratory syndrome coronavirus 2 isolate Wuhan-Hu-1	-	HNRNPC
NC_045512.2	NC_045512.2	7898	encode_HNRNPC_1	5	7903	GCF_009858895.2	Coronaviridae	IV	Severe acute respiratory syndrome coronavirus 2 isolate Wuhan-Hu-1	-	HNRNPC
NC_045512.2	NC_045512.2	8832	encode_HNRNPC_1	5	8837	GCF_009858895.2	Coronaviridae	IV	Severe acute respiratory syndrome coronavirus 2 isolate Wuhan-Hu-1	-	HNRNPC
NC_045512.2	NC_045512.2	9453	encode_HNRNPC_1	5	9458	GCF_009858895.2	Coronaviridae	IV	Severe acute respiratory syndrome coronavirus 2 isolate Wuhan-Hu-1	-	HNRNPC
NC_045512.2	NC_045512.2	9763	encode_HNRNPC_1	5	9768	GCF_009858895.2	Coronaviridae	IV	Severe acute respiratory syndrome coronavirus 2 isolate Wuhan-Hu-1	-	HNRNPC
NC_045512.2	NC_045512.2	11337	encode_HNRNPC_1	5	11342	GCF_009858895.2	Coronaviridae	IV	Severe acute respiratory syndrome coronavirus 2 isolate Wuhan-Hu-1	-	HNRNPC
NC_045512.2	NC_045512.2	13061	encode_HNRNPC_1	5	13066	GCF_009858895.2	Coronaviridae	IV	Severe acute respiratory syndrome coronavirus 2 isolate Wuhan-Hu-1	-	HNRNPC
NC_045512.2	NC_045512.2	13098	encode_HNRNPC_1	5	13103	GCF_009858895.2	Coronaviridae	IV	Severe acute respiratory syndrome coronavirus 2 isolate Wuhan-Hu-1	-	HNRNPC
NC_045512.2	NC_045512.2	13383	encode_HNRNPC_1	5	13388	GCF_009858895.2	Coronaviridae	IV	Severe acute respiratory syndrome coronavirus 2 isolate Wuhan-Hu-1	-	HNRNPC
NC_045512.2	NC_045512.2	13915	encode_HNRNPC_1	5	13920	GCF_009858895.2	Coronaviridae	IV	Severe acute respiratory syndrome coronavirus 2 isolate Wuhan-Hu-1	-	HNRNPC
NC_045512.2	NC_045512.2	14653	encode_HNRNPC_1	5	14658	GCF_009858895.2	Coronaviridae	IV	Severe acute respiratory syndrome coronavirus 2 isolate Wuhan-Hu-1	-	HNRNPC
NC_045512.2	NC_045512.2	14741	encode_HNRNPC_1	5	14746	GCF_009858895.2	Coronaviridae	IV	Severe acute respiratory syndrome coronavirus 2 isolate Wuhan-Hu-1	-	HNRNPC
NC_045512.2	NC_045512.2	15466	encode_HNRNPC_1	5	15471	GCF_009858895.2	Coronaviridae	IV	Severe acute respiratory syndrome coronavirus 2 isolate Wuhan-Hu-1	-	HNRNPC
NC_045512.2	NC_045512.2	15898	encode_HNRNPC_1	5	15903	GCF_009858895.2	Coronaviridae	IV	Severe acute respiratory syndrome coronavirus 2 isolate Wuhan-Hu-1	-	HNRNPC
NC_045512.2	NC_045512.2	15984	encode_HNRNPC_1	5	15989	GCF_009858895.2	Coronaviridae	IV	Severe acute respiratory syndrome coronavirus 2 isolate Wuhan-Hu-1	-	HNRNPC
NC_045512.2	NC_045512.2	16312	encode_HNRNPC_1	5	16317	GCF_009858895.2	Coronaviridae	IV	Severe acute respiratory syndrome coronavirus 2 isolate Wuhan-Hu-1	-	HNRNPC
NC_045512.2	NC_045512.2	16538	encode_HNRNPC_1	5	16543	GCF_009858895.2	Coronaviridae	IV	Severe acute respiratory syndrome coronavirus 2 isolate Wuhan-Hu-1	-	HNRNPC
NC_045512.2	NC_045512.2	17393	encode_HNRNPC_1	5	17398	GCF_009858895.2	Coronaviridae	IV	Severe acute respiratory syndrome coronavirus 2 isolate Wuhan-Hu-1	-	HNRNPC
NC_045512.2	NC_045512.2	17702	encode_HNRNPC_1	5	17707	GCF_009858895.2	Coronaviridae	IV	Severe acute respiratory syndrome coronavirus 2 isolate Wuhan-Hu-1	-	HNRNPC
NC_045512.2	NC_045512.2	17907	encode_HNRNPC_1	5	17912	GCF_009858895.2	Coronaviridae	IV	Severe acute respiratory syndrome coronavirus 2 isolate Wuhan-Hu-1	-	HNRNPC
NC_045512.2	NC_045512.2	17908	encode_HNRNPC_1	5	17913	GCF_009858895.2	Coronaviridae	IV	Severe acute respiratory syndrome coronavirus 2 isolate Wuhan-Hu-1	-	HNRNPC
NC_045512.2	NC_045512.2	19833	encode_HNRNPC_1	5	19838	GCF_009858895.2	Coronaviridae	IV	Severe acute respiratory syndrome coronavirus 2 isolate Wuhan-Hu-1	-	HNRNPC
NC_045512.2	NC_045512.2	21434	encode_HNRNPC_1	5	21439	GCF_009858895.2	Coronaviridae	IV	Severe acute respiratory syndrome coronavirus 2 isolate Wuhan-Hu-1	-	HNRNPC
NC_045512.2	NC_045512.2	21522	encode_HNRNPC_1	5	21527	GCF_009858895.2	Coronaviridae	IV	Severe acute respiratory syndrome coronavirus 2 isolate Wuhan-Hu-1	-	HNRNPC
NC_045512.2	NC_045512.2	21814	encode_HNRNPC_1	5	21819	GCF_009858895.2	Coronaviridae	IV	Severe acute respiratory syndrome coronavirus 2 isolate Wuhan-Hu-1	-	HNRNPC
NC_045512.2	NC_045512.2	23382	encode_HNRNPC_1	5	23387	GCF_009858895.2	Coronaviridae	IV	Severe acute respiratory syndrome coronavirus 2 isolate Wuhan-Hu-1	-	HNRNPC
NC_045512.2	NC_045512.2	24674	encode_HNRNPC_1	5	24679	GCF_009858895.2	Coronaviridae	IV	Severe acute respiratory syndrome coronavirus 2 isolate Wuhan-Hu-1	-	HNRNPC
NC_045512.2	NC_045512.2	25595	encode_HNRNPC_1	5	25600	GCF_009858895.2	Coronaviridae	IV	Severe acute respiratory syndrome coronavirus 2 isolate Wuhan-Hu-1	-	HNRNPC
NC_045512.2	NC_045512.2	25724	encode_HNRNPC_1	5	25729	GCF_009858895.2	Coronaviridae	IV	Severe acute respiratory syndrome coronavirus 2 isolate Wuhan-Hu-1	-	HNRNPC
NC_045512.2	NC_045512.2	26096	encode_HNRNPC_1	5	26101	GCF_009858895.2	Coronaviridae	IV	Severe acute respiratory syndrome coronavirus 2 isolate Wuhan-Hu-1	-	HNRNPC
NC_045512.2	NC_045512.2	26486	encode_HNRNPC_1	5	26491	GCF_009858895.2	Coronaviridae	IV	Severe acute respiratory syndrome coronavirus 2 isolate Wuhan-Hu-1	-	HNRNPC
NC_045512.2	NC_045512.2	26513	encode_HNRNPC_1	5	26518	GCF_009858895.2	Coronaviridae	IV	Severe acute respiratory syndrome coronavirus 2 isolate Wuhan-Hu-1	-	HNRNPC
NC_045512.2	NC_045512.2	26994	encode_HNRNPC_1	5	26999	GCF_009858895.2	Coronaviridae	IV	Severe acute respiratory syndrome coronavirus 2 isolate Wuhan-Hu-1	-	HNRNPC
NC_045512.2	NC_045512.2	27769	encode_HNRNPC_1	5	27774	GCF_009858895.2	Coronaviridae	IV	Severe acute respiratory syndrome coronavirus 2 isolate Wuhan-Hu-1	-	HNRNPC
NC_045512.2	NC_045512.2	28084	encode_HNRNPC_1	5	28089	GCF_009858895.2	Coronaviridae	IV	Severe acute respiratory syndrome coronavirus 2 isolate Wuhan-Hu-1	-	HNRNPC
NC_045512.2	NC_045512.2	28085	encode_HNRNPC_1	5	28090	GCF_009858895.2	Coronaviridae	IV	Severe acute respiratory syndrome coronavirus 2 isolate Wuhan-Hu-1	-	HNRNPC
NC_045512.2	NC_045512.2	28270	encode_HNRNPC_1	5	28275	GCF_009858895.2	Coronaviridae	IV	Severe acute respiratory syndrome coronavirus 2 isolate Wuhan-Hu-1	-	HNRNPC
NC_045512.2	NC_045512.2	28763	encode_HNRNPC_1	5	28768	GCF_009858895.2	Coronaviridae	IV	Severe acute respiratory syndrome coronavirus 2 isolate Wuhan-Hu-1	-	HNRNPC
NC_045512.2	NC_045512.2	29464	encode_HNRNPC_1	5	29469	GCF_009858895.2	Coronaviridae	IV	Severe acute respiratory syndrome coronavirus 2 isolate Wuhan-Hu-1	-	HNRNPC
NC_002204.1	NC_002204.1	971	encode_HNRNPC_1	5	976	GCF_000820495.2	Orthomyxoviridae	V	Influenza B virus RNA 1	+	HNRNPC
NC_002204.1	NC_002204.1	1024	encode_HNRNPC_1	5	1029	GCF_000820495.2	Orthomyxoviridae	V	Influenza B virus RNA 1	+	HNRNPC
NC_002204.1	NC_002204.1	1411	encode_HNRNPC_1	5	1416	GCF_000820495.2	Orthomyxoviridae	V	Influenza B virus RNA 1	+	HNRNPC
NC_002204.1	NC_002204.1	2100	encode_HNRNPC_1	5	2105	GCF_000820495.2	Orthomyxoviridae	V	Influenza B virus RNA 1	+	HNRNPC
NC_002204.1	NC_002204.1	16	encode_HNRNPC_1	5	21	GCF_000820495.2	Orthomyxoviridae	V	Influenza B virus RNA 1	-	HNRNPC
NC_002204.1	NC_002204.1	17	encode_HNRNPC_1	5	22	GCF_000820495.2	Orthomyxoviridae	V	Influenza B virus RNA 1	-	HNRNPC
NC_002204.1	NC_002204.1	125	encode_HNRNPC_1	5	130	GCF_000820495.2	Orthomyxoviridae	V	Influenza B virus RNA 1	-	HNRNPC
NC_002204.1	NC_002204.1	912	encode_HNRNPC_1	5	917	GCF_000820495.2	Orthomyxoviridae	V	Influenza B virus RNA 1	-	HNRNPC
NC_002204.1	NC_002204.1	1062	encode_HNRNPC_1	5	1067	GCF_000820495.2	Orthomyxoviridae	V	Influenza B virus RNA 1	-	HNRNPC
NC_002204.1	NC_002204.1	1063	encode_HNRNPC_1	5	1068	GCF_000820495.2	Orthomyxoviridae	V	Influenza B virus RNA 1	-	HNRNPC
NC_002204.1	NC_002204.1	1176	encode_HNRNPC_1	5	1181	GCF_000820495.2	Orthomyxoviridae	V	Influenza B virus RNA 1	-	HNRNPC
NC_002204.1	NC_002204.1	1261	encode_HNRNPC_1	5	1266	GCF_000820495.2	Orthomyxoviridae	V	Influenza B virus RNA 1	-	HNRNPC
NC_002204.1	NC_002204.1	1566	encode_HNRNPC_1	5	1571	GCF_000820495.2	Orthomyxoviridae	V	Influenza B virus RNA 1	-	HNRNPC
NC_002204.1	NC_002204.1	1636	encode_HNRNPC_1	5	1641	GCF_000820495.2	Orthomyxoviridae	V	Influenza B virus RNA 1	-	HNRNPC
NC_002204.1	NC_002204.1	1741	encode_HNRNPC_1	5	1746	GCF_000820495.2	Orthomyxoviridae	V	Influenza B virus RNA 1	-	HNRNPC
NC_002204.1	NC_002204.1	1764	encode_HNRNPC_1	5	1769	GCF_000820495.2	Orthomyxoviridae	V	Influenza B virus RNA 1	-	HNRNPC
NC_002204.1	NC_002204.1	1778	encode_HNRNPC_1	5	1783	GCF_000820495.2	Orthomyxoviridae	V	Influenza B virus RNA 1	-	HNRNPC
NC_002204.1	NC_002204.1	1779	encode_HNRNPC_1	5	1784	GCF_000820495.2	Orthomyxoviridae	V	Influenza B virus RNA 1	-	HNRNPC
NC_002205.1	NC_002205.1	357	encode_HNRNPC_1	5	362	GCF_000820495.2	Orthomyxoviridae	V	Influenza B virus RNA 1	+	HNRNPC
NC_002205.1	NC_002205.1	358	encode_HNRNPC_1	5	363	GCF_000820495.2	Orthomyxoviridae	V	Influenza B virus RNA 1	+	HNRNPC
NC_002205.1	NC_002205.1	1339	encode_HNRNPC_1	5	1344	GCF_000820495.2	Orthomyxoviridae	V	Influenza B virus RNA 1	+	HNRNPC
NC_002205.1	NC_002205.1	1865	encode_HNRNPC_1	5	1870	GCF_000820495.2	Orthomyxoviridae	V	Influenza B virus RNA 1	+	HNRNPC
NC_002205.1	NC_002205.1	1908	encode_HNRNPC_1	5	1913	GCF_000820495.2	Orthomyxoviridae	V	Influenza B virus RNA 1	+	HNRNPC
NC_002205.1	NC_002205.1	138	encode_HNRNPC_1	5	143	GCF_000820495.2	Orthomyxoviridae	V	Influenza B virus RNA 1	-	HNRNPC
NC_002205.1	NC_002205.1	272	encode_HNRNPC_1	5	277	GCF_000820495.2	Orthomyxoviridae	V	Influenza B virus RNA 1	-	HNRNPC
NC_002205.1	NC_002205.1	643	encode_HNRNPC_1	5	648	GCF_000820495.2	Orthomyxoviridae	V	Influenza B virus RNA 1	-	HNRNPC
NC_002205.1	NC_002205.1	791	encode_HNRNPC_1	5	796	GCF_000820495.2	Orthomyxoviridae	V	Influenza B virus RNA 1	-	HNRNPC
NC_002205.1	NC_002205.1	808	encode_HNRNPC_1	5	813	GCF_000820495.2	Orthomyxoviridae	V	Influenza B virus RNA 1	-	HNRNPC
NC_002205.1	NC_002205.1	809	encode_HNRNPC_1	5	814	GCF_000820495.2	Orthomyxoviridae	V	Influenza B virus RNA 1	-	HNRNPC
NC_002205.1	NC_002205.1	825	encode_HNRNPC_1	5	830	GCF_000820495.2	Orthomyxoviridae	V	Influenza B virus RNA 1	-	HNRNPC
NC_002205.1	NC_002205.1	862	encode_HNRNPC_1	5	867	GCF_000820495.2	Orthomyxoviridae	V	Influenza B virus RNA 1	-	HNRNPC
NC_002205.1	NC_002205.1	863	encode_HNRNPC_1	5	868	GCF_000820495.2	Orthomyxoviridae	V	Influenza B virus RNA 1	-	HNRNPC
NC_002205.1	NC_002205.1	1135	encode_HNRNPC_1	5	1140	GCF_000820495.2	Orthomyxoviridae	V	Influenza B virus RNA 1	-	HNRNPC
NC_002205.1	NC_002205.1	1158	encode_HNRNPC_1	5	1163	GCF_000820495.2	Orthomyxoviridae	V	Influenza B virus RNA 1	-	HNRNPC
NC_002205.1	NC_002205.1	1178	encode_HNRNPC_1	5	1183	GCF_000820495.2	Orthomyxoviridae	V	Influenza B virus RNA 1	-	HNRNPC
NC_002205.1	NC_002205.1	1179	encode_HNRNPC_1	5	1184	GCF_000820495.2	Orthomyxoviridae	V	Influenza B virus RNA 1	-	HNRNPC
NC_002205.1	NC_002205.1	1180	encode_HNRNPC_1	5	1185	GCF_000820495.2	Orthomyxoviridae	V	Influenza B virus RNA 1	-	HNRNPC
NC_002205.1	NC_002205.1	1288	encode_HNRNPC_1	5	1293	GCF_000820495.2	Orthomyxoviridae	V	Influenza B virus RNA 1	-	HNRNPC
NC_002205.1	NC_002205.1	1352	encode_HNRNPC_1	5	1357	GCF_000820495.2	Orthomyxoviridae	V	Influenza B virus RNA 1	-	HNRNPC
NC_002205.1	NC_002205.1	1731	encode_HNRNPC_1	5	1736	GCF_000820495.2	Orthomyxoviridae	V	Influenza B virus RNA 1	-	HNRNPC
NC_002205.1	NC_002205.1	1739	encode_HNRNPC_1	5	1744	GCF_000820495.2	Orthomyxoviridae	V	Influenza B virus RNA 1	-	HNRNPC
NC_002205.1	NC_002205.1	1740	encode_HNRNPC_1	5	1745	GCF_000820495.2	Orthomyxoviridae	V	Influenza B virus RNA 1	-	HNRNPC
NC_002205.1	NC_002205.1	1877	encode_HNRNPC_1	5	1882	GCF_000820495.2	Orthomyxoviridae	V	Influenza B virus RNA 1	-	HNRNPC
NC_002206.1	NC_002206.1	1378	encode_HNRNPC_1	5	1383	GCF_000820495.2	Orthomyxoviridae	V	Influenza B virus RNA 1	+	HNRNPC
NC_002206.1	NC_002206.1	71	encode_HNRNPC_1	5	76	GCF_000820495.2	Orthomyxoviridae	V	Influenza B virus RNA 1	-	HNRNPC
NC_002206.1	NC_002206.1	551	encode_HNRNPC_1	5	556	GCF_000820495.2	Orthomyxoviridae	V	Influenza B virus RNA 1	-	HNRNPC
NC_002206.1	NC_002206.1	737	encode_HNRNPC_1	5	742	GCF_000820495.2	Orthomyxoviridae	V	Influenza B virus RNA 1	-	HNRNPC
NC_002206.1	NC_002206.1	1081	encode_HNRNPC_1	5	1086	GCF_000820495.2	Orthomyxoviridae	V	Influenza B virus RNA 1	-	HNRNPC
NC_002206.1	NC_002206.1	1082	encode_HNRNPC_1	5	1087	GCF_000820495.2	Orthomyxoviridae	V	Influenza B virus RNA 1	-	HNRNPC
NC_002206.1	NC_002206.1	1214	encode_HNRNPC_1	5	1219	GCF_000820495.2	Orthomyxoviridae	V	Influenza B virus RNA 1	-	HNRNPC
NC_002206.1	NC_002206.1	1437	encode_HNRNPC_1	5	1442	GCF_000820495.2	Orthomyxoviridae	V	Influenza B virus RNA 1	-	HNRNPC
NC_002206.1	NC_002206.1	1610	encode_HNRNPC_1	5	1615	GCF_000820495.2	Orthomyxoviridae	V	Influenza B virus RNA 1	-	HNRNPC
NC_002206.1	NC_002206.1	1650	encode_HNRNPC_1	5	1655	GCF_000820495.2	Orthomyxoviridae	V	Influenza B virus RNA 1	-	HNRNPC
NC_002206.1	NC_002206.1	1800	encode_HNRNPC_1	5	1805	GCF_000820495.2	Orthomyxoviridae	V	Influenza B virus RNA 1	-	HNRNPC
NC_002206.1	NC_002206.1	2148	encode_HNRNPC_1	5	2153	GCF_000820495.2	Orthomyxoviridae	V	Influenza B virus RNA 1	-	HNRNPC
NC_002207.1	NC_002207.1	1598	encode_HNRNPC_1	5	1603	GCF_000820495.2	Orthomyxoviridae	V	Influenza B virus RNA 1	+	HNRNPC
NC_002207.1	NC_002207.1	16	encode_HNRNPC_1	5	21	GCF_000820495.2	Orthomyxoviridae	V	Influenza B virus RNA 1	-	HNRNPC
NC_002207.1	NC_002207.1	517	encode_HNRNPC_1	5	522	GCF_000820495.2	Orthomyxoviridae	V	Influenza B virus RNA 1	-	HNRNPC
NC_002207.1	NC_002207.1	581	encode_HNRNPC_1	5	586	GCF_000820495.2	Orthomyxoviridae	V	Influenza B virus RNA 1	-	HNRNPC
NC_002207.1	NC_002207.1	582	encode_HNRNPC_1	5	587	GCF_000820495.2	Orthomyxoviridae	V	Influenza B virus RNA 1	-	HNRNPC
NC_002207.1	NC_002207.1	614	encode_HNRNPC_1	5	619	GCF_000820495.2	Orthomyxoviridae	V	Influenza B virus RNA 1	-	HNRNPC
NC_002207.1	NC_002207.1	615	encode_HNRNPC_1	5	620	GCF_000820495.2	Orthomyxoviridae	V	Influenza B virus RNA 1	-	HNRNPC
NC_002207.1	NC_002207.1	991	encode_HNRNPC_1	5	996	GCF_000820495.2	Orthomyxoviridae	V	Influenza B virus RNA 1	-	HNRNPC
NC_002207.1	NC_002207.1	1035	encode_HNRNPC_1	5	1040	GCF_000820495.2	Orthomyxoviridae	V	Influenza B virus RNA 1	-	HNRNPC
NC_002207.1	NC_002207.1	1045	encode_HNRNPC_1	5	1050	GCF_000820495.2	Orthomyxoviridae	V	Influenza B virus RNA 1	-	HNRNPC
NC_002207.1	NC_002207.1	1494	encode_HNRNPC_1	5	1499	GCF_000820495.2	Orthomyxoviridae	V	Influenza B virus RNA 1	-	HNRNPC
NC_002208.1	NC_002208.1	573	encode_HNRNPC_1	5	578	GCF_000820495.2	Orthomyxoviridae	V	Influenza B virus RNA 1	+	HNRNPC
NC_002208.1	NC_002208.1	16	encode_HNRNPC_1	5	21	GCF_000820495.2	Orthomyxoviridae	V	Influenza B virus RNA 1	-	HNRNPC
NC_002208.1	NC_002208.1	17	encode_HNRNPC_1	5	22	GCF_000820495.2	Orthomyxoviridae	V	Influenza B virus RNA 1	-	HNRNPC
NC_002208.1	NC_002208.1	198	encode_HNRNPC_1	5	203	GCF_000820495.2	Orthomyxoviridae	V	Influenza B virus RNA 1	-	HNRNPC
NC_002208.1	NC_002208.1	927	encode_HNRNPC_1	5	932	GCF_000820495.2	Orthomyxoviridae	V	Influenza B virus RNA 1	-	HNRNPC
NC_002208.1	NC_002208.1	1273	encode_HNRNPC_1	5	1278	GCF_000820495.2	Orthomyxoviridae	V	Influenza B virus RNA 1	-	HNRNPC
NC_002209.1	NC_002209.1	16	encode_HNRNPC_1	5	21	GCF_000820495.2	Orthomyxoviridae	V	Influenza B virus RNA 1	-	HNRNPC
NC_002209.1	NC_002209.1	606	encode_HNRNPC_1	5	611	GCF_000820495.2	Orthomyxoviridae	V	Influenza B virus RNA 1	-	HNRNPC
NC_002209.1	NC_002209.1	1014	encode_HNRNPC_1	5	1019	GCF_000820495.2	Orthomyxoviridae	V	Influenza B virus RNA 1	-	HNRNPC
NC_002209.1	NC_002209.1	1371	encode_HNRNPC_1	5	1376	GCF_000820495.2	Orthomyxoviridae	V	Influenza B virus RNA 1	-	HNRNPC
NC_002209.1	NC_002209.1	1510	encode_HNRNPC_1	5	1515	GCF_000820495.2	Orthomyxoviridae	V	Influenza B virus RNA 1	-	HNRNPC
NC_002210.1	NC_002210.1	219	encode_HNRNPC_1	5	224	GCF_000820495.2	Orthomyxoviridae	V	Influenza B virus RNA 1	+	HNRNPC
NC_002210.1	NC_002210.1	16	encode_HNRNPC_1	5	21	GCF_000820495.2	Orthomyxoviridae	V	Influenza B virus RNA 1	-	HNRNPC
NC_002210.1	NC_002210.1	129	encode_HNRNPC_1	5	134	GCF_000820495.2	Orthomyxoviridae	V	Influenza B virus RNA 1	-	HNRNPC
NC_002210.1	NC_002210.1	324	encode_HNRNPC_1	5	329	GCF_000820495.2	Orthomyxoviridae	V	Influenza B virus RNA 1	-	HNRNPC
NC_002210.1	NC_002210.1	567	encode_HNRNPC_1	5	572	GCF_000820495.2	Orthomyxoviridae	V	Influenza B virus RNA 1	-	HNRNPC
NC_002210.1	NC_002210.1	860	encode_HNRNPC_1	5	865	GCF_000820495.2	Orthomyxoviridae	V	Influenza B virus RNA 1	-	HNRNPC
NC_002210.1	NC_002210.1	941	encode_HNRNPC_1	5	946	GCF_000820495.2	Orthomyxoviridae	V	Influenza B virus RNA 1	-	HNRNPC
NC_002210.1	NC_002210.1	996	encode_HNRNPC_1	5	1001	GCF_000820495.2	Orthomyxoviridae	V	Influenza B virus RNA 1	-	HNRNPC
NC_002210.1	NC_002210.1	1024	encode_HNRNPC_1	5	1029	GCF_000820495.2	Orthomyxoviridae	V	Influenza B virus RNA 1	-	HNRNPC
NC_002210.1	NC_002210.1	1025	encode_HNRNPC_1	5	1030	GCF_000820495.2	Orthomyxoviridae	V	Influenza B virus RNA 1	-	HNRNPC
NC_002210.1	NC_002210.1	1086	encode_HNRNPC_1	5	1091	GCF_000820495.2	Orthomyxoviridae	V	Influenza B virus RNA 1	-	HNRNPC
NC_002211.1	NC_002211.1	16	encode_HNRNPC_1	5	21	GCF_000820495.2	Orthomyxoviridae	V	Influenza B virus RNA 1	-	HNRNPC
NC_002211.1	NC_002211.1	352	encode_HNRNPC_1	5	357	GCF_000820495.2	Orthomyxoviridae	V	Influenza B virus RNA 1	-	HNRNPC
NC_002211.1	NC_002211.1	525	encode_HNRNPC_1	5	530	GCF_000820495.2	Orthomyxoviridae	V	Influenza B virus RNA 1	-	HNRNPC
NC_002211.1	NC_002211.1	734	encode_HNRNPC_1	5	739	GCF_000820495.2	Orthomyxoviridae	V	Influenza B virus RNA 1	-	HNRNPC
NC_002211.1	NC_002211.1	804	encode_HNRNPC_1	5	809	GCF_000820495.2	Orthomyxoviridae	V	Influenza B virus RNA 1	-	HNRNPC
NC_014397.1	NC_014397.1	2237	encode_HNRNPC_1	5	2242	GCF_000847345.1	Phenuiviridae	V	Rift Valley fever virus	+	HNRNPC
NC_014397.1	NC_014397.1	4315	encode_HNRNPC_1	5	4320	GCF_000847345.1	Phenuiviridae	V	Rift Valley fever virus	+	HNRNPC
NC_014397.1	NC_014397.1	1339	encode_HNRNPC_1	5	1344	GCF_000847345.1	Phenuiviridae	V	Rift Valley fever virus	-	HNRNPC
NC_014397.1	NC_014397.1	3765	encode_HNRNPC_1	5	3770	GCF_000847345.1	Phenuiviridae	V	Rift Valley fever virus	-	HNRNPC
NC_014397.1	NC_014397.1	4098	encode_HNRNPC_1	5	4103	GCF_000847345.1	Phenuiviridae	V	Rift Valley fever virus	-	HNRNPC
NC_014397.1	NC_014397.1	5505	encode_HNRNPC_1	5	5510	GCF_000847345.1	Phenuiviridae	V	Rift Valley fever virus	-	HNRNPC
NC_014397.1	NC_014397.1	5506	encode_HNRNPC_1	5	5511	GCF_000847345.1	Phenuiviridae	V	Rift Valley fever virus	-	HNRNPC
NC_014396.1	NC_014396.1	450	encode_HNRNPC_1	5	455	GCF_000847345.1	Phenuiviridae	V	Rift Valley fever virus	+	HNRNPC
NC_014396.1	NC_014396.1	471	encode_HNRNPC_1	5	476	GCF_000847345.1	Phenuiviridae	V	Rift Valley fever virus	+	HNRNPC
NC_014396.1	NC_014396.1	2565	encode_HNRNPC_1	5	2570	GCF_000847345.1	Phenuiviridae	V	Rift Valley fever virus	+	HNRNPC
NC_014396.1	NC_014396.1	3539	encode_HNRNPC_1	5	3544	GCF_000847345.1	Phenuiviridae	V	Rift Valley fever virus	+	HNRNPC
NC_014396.1	NC_014396.1	1620	encode_HNRNPC_1	5	1625	GCF_000847345.1	Phenuiviridae	V	Rift Valley fever virus	-	HNRNPC
NC_014396.1	NC_014396.1	2873	encode_HNRNPC_1	5	2878	GCF_000847345.1	Phenuiviridae	V	Rift Valley fever virus	-	HNRNPC
NC_014396.1	NC_014396.1	2913	encode_HNRNPC_1	5	2918	GCF_000847345.1	Phenuiviridae	V	Rift Valley fever virus	-	HNRNPC
NC_014396.1	NC_014396.1	2919	encode_HNRNPC_1	5	2924	GCF_000847345.1	Phenuiviridae	V	Rift Valley fever virus	-	HNRNPC
NC_014396.1	NC_014396.1	3536	encode_HNRNPC_1	5	3541	GCF_000847345.1	Phenuiviridae	V	Rift Valley fever virus	-	HNRNPC
NC_030692.1	NC_030692.1	843	encode_HNRNPC_1	5	848	GCF_000847565.3	Bornaviridae	V	Borna disease virus 2	+	HNRNPC
NC_030692.1	NC_030692.1	894	encode_HNRNPC_1	5	899	GCF_000847565.3	Bornaviridae	V	Borna disease virus 2	+	HNRNPC
NC_030692.1	NC_030692.1	4824	encode_HNRNPC_1	5	4829	GCF_000847565.3	Bornaviridae	V	Borna disease virus 2	+	HNRNPC
NC_030692.1	NC_030692.1	5150	encode_HNRNPC_1	5	5155	GCF_000847565.3	Bornaviridae	V	Borna disease virus 2	+	HNRNPC
NC_030692.1	NC_030692.1	53	encode_HNRNPC_1	5	58	GCF_000847565.3	Bornaviridae	V	Borna disease virus 2	-	HNRNPC
NC_030692.1	NC_030692.1	54	encode_HNRNPC_1	5	59	GCF_000847565.3	Bornaviridae	V	Borna disease virus 2	-	HNRNPC
NC_030692.1	NC_030692.1	4134	encode_HNRNPC_1	5	4139	GCF_000847565.3	Bornaviridae	V	Borna disease virus 2	-	HNRNPC
NC_030692.1	NC_030692.1	4397	encode_HNRNPC_1	5	4402	GCF_000847565.3	Bornaviridae	V	Borna disease virus 2	-	HNRNPC
NC_030692.1	NC_030692.1	4398	encode_HNRNPC_1	5	4403	GCF_000847565.3	Bornaviridae	V	Borna disease virus 2	-	HNRNPC
NC_030692.1	NC_030692.1	4399	encode_HNRNPC_1	5	4404	GCF_000847565.3	Bornaviridae	V	Borna disease virus 2	-	HNRNPC
NC_030692.1	NC_030692.1	5136	encode_HNRNPC_1	5	5141	GCF_000847565.3	Bornaviridae	V	Borna disease virus 2	-	HNRNPC
NC_030692.1	NC_030692.1	7026	encode_HNRNPC_1	5	7031	GCF_000847565.3	Bornaviridae	V	Borna disease virus 2	-	HNRNPC
NC_030692.1	NC_030692.1	7027	encode_HNRNPC_1	5	7032	GCF_000847565.3	Bornaviridae	V	Borna disease virus 2	-	HNRNPC
NC_030692.1	NC_030692.1	7028	encode_HNRNPC_1	5	7033	GCF_000847565.3	Bornaviridae	V	Borna disease virus 2	-	HNRNPC
NC_030692.1	NC_030692.1	7719	encode_HNRNPC_1	5	7724	GCF_000847565.3	Bornaviridae	V	Borna disease virus 2	-	HNRNPC
NC_030692.1	NC_030692.1	7720	encode_HNRNPC_1	5	7725	GCF_000847565.3	Bornaviridae	V	Borna disease virus 2	-	HNRNPC
NC_030692.1	NC_030692.1	7921	encode_HNRNPC_1	5	7926	GCF_000847565.3	Bornaviridae	V	Borna disease virus 2	-	HNRNPC
NC_030692.1	NC_030692.1	7922	encode_HNRNPC_1	5	7927	GCF_000847565.3	Bornaviridae	V	Borna disease virus 2	-	HNRNPC
NC_030692.1	NC_030692.1	8704	encode_HNRNPC_1	5	8709	GCF_000847565.3	Bornaviridae	V	Borna disease virus 2	-	HNRNPC
NC_002549.1	NC_002549.1	24	encode_HNRNPC_1	5	29	GCF_000848505.1	Filoviridae	V	Zaire ebolavirus isolate Ebola virus/H.sapiens-tc/COD/1976/Yambuku-Mayinga	+	HNRNPC
NC_002549.1	NC_002549.1	1188	encode_HNRNPC_1	5	1193	GCF_000848505.1	Filoviridae	V	Zaire ebolavirus isolate Ebola virus/H.sapiens-tc/COD/1976/Yambuku-Mayinga	+	HNRNPC
NC_002549.1	NC_002549.1	2765	encode_HNRNPC_1	5	2770	GCF_000848505.1	Filoviridae	V	Zaire ebolavirus isolate Ebola virus/H.sapiens-tc/COD/1976/Yambuku-Mayinga	+	HNRNPC
NC_002549.1	NC_002549.1	2814	encode_HNRNPC_1	5	2819	GCF_000848505.1	Filoviridae	V	Zaire ebolavirus isolate Ebola virus/H.sapiens-tc/COD/1976/Yambuku-Mayinga	+	HNRNPC
NC_002549.1	NC_002549.1	2850	encode_HNRNPC_1	5	2855	GCF_000848505.1	Filoviridae	V	Zaire ebolavirus isolate Ebola virus/H.sapiens-tc/COD/1976/Yambuku-Mayinga	+	HNRNPC
NC_002549.1	NC_002549.1	4107	encode_HNRNPC_1	5	4112	GCF_000848505.1	Filoviridae	V	Zaire ebolavirus isolate Ebola virus/H.sapiens-tc/COD/1976/Yambuku-Mayinga	+	HNRNPC
NC_002549.1	NC_002549.1	4428	encode_HNRNPC_1	5	4433	GCF_000848505.1	Filoviridae	V	Zaire ebolavirus isolate Ebola virus/H.sapiens-tc/COD/1976/Yambuku-Mayinga	+	HNRNPC
NC_002549.1	NC_002549.1	4429	encode_HNRNPC_1	5	4434	GCF_000848505.1	Filoviridae	V	Zaire ebolavirus isolate Ebola virus/H.sapiens-tc/COD/1976/Yambuku-Mayinga	+	HNRNPC
NC_002549.1	NC_002549.1	5591	encode_HNRNPC_1	5	5596	GCF_000848505.1	Filoviridae	V	Zaire ebolavirus isolate Ebola virus/H.sapiens-tc/COD/1976/Yambuku-Mayinga	+	HNRNPC
NC_002549.1	NC_002549.1	5592	encode_HNRNPC_1	5	5597	GCF_000848505.1	Filoviridae	V	Zaire ebolavirus isolate Ebola virus/H.sapiens-tc/COD/1976/Yambuku-Mayinga	+	HNRNPC
NC_002549.1	NC_002549.1	5641	encode_HNRNPC_1	5	5646	GCF_000848505.1	Filoviridae	V	Zaire ebolavirus isolate Ebola virus/H.sapiens-tc/COD/1976/Yambuku-Mayinga	+	HNRNPC
NC_002549.1	NC_002549.1	5746	encode_HNRNPC_1	5	5751	GCF_000848505.1	Filoviridae	V	Zaire ebolavirus isolate Ebola virus/H.sapiens-tc/COD/1976/Yambuku-Mayinga	+	HNRNPC
NC_002549.1	NC_002549.1	8068	encode_HNRNPC_1	5	8073	GCF_000848505.1	Filoviridae	V	Zaire ebolavirus isolate Ebola virus/H.sapiens-tc/COD/1976/Yambuku-Mayinga	+	HNRNPC
NC_002549.1	NC_002549.1	8386	encode_HNRNPC_1	5	8391	GCF_000848505.1	Filoviridae	V	Zaire ebolavirus isolate Ebola virus/H.sapiens-tc/COD/1976/Yambuku-Mayinga	+	HNRNPC
NC_002549.1	NC_002549.1	8742	encode_HNRNPC_1	5	8747	GCF_000848505.1	Filoviridae	V	Zaire ebolavirus isolate Ebola virus/H.sapiens-tc/COD/1976/Yambuku-Mayinga	+	HNRNPC
NC_002549.1	NC_002549.1	8759	encode_HNRNPC_1	5	8764	GCF_000848505.1	Filoviridae	V	Zaire ebolavirus isolate Ebola virus/H.sapiens-tc/COD/1976/Yambuku-Mayinga	+	HNRNPC
NC_002549.1	NC_002549.1	12012	encode_HNRNPC_1	5	12017	GCF_000848505.1	Filoviridae	V	Zaire ebolavirus isolate Ebola virus/H.sapiens-tc/COD/1976/Yambuku-Mayinga	+	HNRNPC
NC_002549.1	NC_002549.1	12027	encode_HNRNPC_1	5	12032	GCF_000848505.1	Filoviridae	V	Zaire ebolavirus isolate Ebola virus/H.sapiens-tc/COD/1976/Yambuku-Mayinga	+	HNRNPC
NC_002549.1	NC_002549.1	12145	encode_HNRNPC_1	5	12150	GCF_000848505.1	Filoviridae	V	Zaire ebolavirus isolate Ebola virus/H.sapiens-tc/COD/1976/Yambuku-Mayinga	+	HNRNPC
NC_002549.1	NC_002549.1	12146	encode_HNRNPC_1	5	12151	GCF_000848505.1	Filoviridae	V	Zaire ebolavirus isolate Ebola virus/H.sapiens-tc/COD/1976/Yambuku-Mayinga	+	HNRNPC
NC_002549.1	NC_002549.1	12808	encode_HNRNPC_1	5	12813	GCF_000848505.1	Filoviridae	V	Zaire ebolavirus isolate Ebola virus/H.sapiens-tc/COD/1976/Yambuku-Mayinga	+	HNRNPC
NC_002549.1	NC_002549.1	13018	encode_HNRNPC_1	5	13023	GCF_000848505.1	Filoviridae	V	Zaire ebolavirus isolate Ebola virus/H.sapiens-tc/COD/1976/Yambuku-Mayinga	+	HNRNPC
NC_002549.1	NC_002549.1	13137	encode_HNRNPC_1	5	13142	GCF_000848505.1	Filoviridae	V	Zaire ebolavirus isolate Ebola virus/H.sapiens-tc/COD/1976/Yambuku-Mayinga	+	HNRNPC
NC_002549.1	NC_002549.1	13561	encode_HNRNPC_1	5	13566	GCF_000848505.1	Filoviridae	V	Zaire ebolavirus isolate Ebola virus/H.sapiens-tc/COD/1976/Yambuku-Mayinga	+	HNRNPC
NC_002549.1	NC_002549.1	13935	encode_HNRNPC_1	5	13940	GCF_000848505.1	Filoviridae	V	Zaire ebolavirus isolate Ebola virus/H.sapiens-tc/COD/1976/Yambuku-Mayinga	+	HNRNPC
NC_002549.1	NC_002549.1	14065	encode_HNRNPC_1	5	14070	GCF_000848505.1	Filoviridae	V	Zaire ebolavirus isolate Ebola virus/H.sapiens-tc/COD/1976/Yambuku-Mayinga	+	HNRNPC
NC_002549.1	NC_002549.1	14175	encode_HNRNPC_1	5	14180	GCF_000848505.1	Filoviridae	V	Zaire ebolavirus isolate Ebola virus/H.sapiens-tc/COD/1976/Yambuku-Mayinga	+	HNRNPC
NC_002549.1	NC_002549.1	14176	encode_HNRNPC_1	5	14181	GCF_000848505.1	Filoviridae	V	Zaire ebolavirus isolate Ebola virus/H.sapiens-tc/COD/1976/Yambuku-Mayinga	+	HNRNPC
NC_002549.1	NC_002549.1	14177	encode_HNRNPC_1	5	14182	GCF_000848505.1	Filoviridae	V	Zaire ebolavirus isolate Ebola virus/H.sapiens-tc/COD/1976/Yambuku-Mayinga	+	HNRNPC
NC_002549.1	NC_002549.1	15306	encode_HNRNPC_1	5	15311	GCF_000848505.1	Filoviridae	V	Zaire ebolavirus isolate Ebola virus/H.sapiens-tc/COD/1976/Yambuku-Mayinga	+	HNRNPC
NC_002549.1	NC_002549.1	15777	encode_HNRNPC_1	5	15782	GCF_000848505.1	Filoviridae	V	Zaire ebolavirus isolate Ebola virus/H.sapiens-tc/COD/1976/Yambuku-Mayinga	+	HNRNPC
NC_002549.1	NC_002549.1	16049	encode_HNRNPC_1	5	16054	GCF_000848505.1	Filoviridae	V	Zaire ebolavirus isolate Ebola virus/H.sapiens-tc/COD/1976/Yambuku-Mayinga	+	HNRNPC
NC_002549.1	NC_002549.1	16050	encode_HNRNPC_1	5	16055	GCF_000848505.1	Filoviridae	V	Zaire ebolavirus isolate Ebola virus/H.sapiens-tc/COD/1976/Yambuku-Mayinga	+	HNRNPC
NC_002549.1	NC_002549.1	16166	encode_HNRNPC_1	5	16171	GCF_000848505.1	Filoviridae	V	Zaire ebolavirus isolate Ebola virus/H.sapiens-tc/COD/1976/Yambuku-Mayinga	+	HNRNPC
NC_002549.1	NC_002549.1	16227	encode_HNRNPC_1	5	16232	GCF_000848505.1	Filoviridae	V	Zaire ebolavirus isolate Ebola virus/H.sapiens-tc/COD/1976/Yambuku-Mayinga	+	HNRNPC
NC_002549.1	NC_002549.1	17139	encode_HNRNPC_1	5	17144	GCF_000848505.1	Filoviridae	V	Zaire ebolavirus isolate Ebola virus/H.sapiens-tc/COD/1976/Yambuku-Mayinga	+	HNRNPC
NC_002549.1	NC_002549.1	17520	encode_HNRNPC_1	5	17525	GCF_000848505.1	Filoviridae	V	Zaire ebolavirus isolate Ebola virus/H.sapiens-tc/COD/1976/Yambuku-Mayinga	+	HNRNPC
NC_002549.1	NC_002549.1	17521	encode_HNRNPC_1	5	17526	GCF_000848505.1	Filoviridae	V	Zaire ebolavirus isolate Ebola virus/H.sapiens-tc/COD/1976/Yambuku-Mayinga	+	HNRNPC
NC_002549.1	NC_002549.1	18613	encode_HNRNPC_1	5	18618	GCF_000848505.1	Filoviridae	V	Zaire ebolavirus isolate Ebola virus/H.sapiens-tc/COD/1976/Yambuku-Mayinga	+	HNRNPC
NC_002549.1	NC_002549.1	18614	encode_HNRNPC_1	5	18619	GCF_000848505.1	Filoviridae	V	Zaire ebolavirus isolate Ebola virus/H.sapiens-tc/COD/1976/Yambuku-Mayinga	+	HNRNPC
NC_002549.1	NC_002549.1	18710	encode_HNRNPC_1	5	18715	GCF_000848505.1	Filoviridae	V	Zaire ebolavirus isolate Ebola virus/H.sapiens-tc/COD/1976/Yambuku-Mayinga	+	HNRNPC
NC_002549.1	NC_002549.1	18944	encode_HNRNPC_1	5	18949	GCF_000848505.1	Filoviridae	V	Zaire ebolavirus isolate Ebola virus/H.sapiens-tc/COD/1976/Yambuku-Mayinga	+	HNRNPC
NC_002549.1	NC_002549.1	18945	encode_HNRNPC_1	5	18950	GCF_000848505.1	Filoviridae	V	Zaire ebolavirus isolate Ebola virus/H.sapiens-tc/COD/1976/Yambuku-Mayinga	+	HNRNPC
NC_002549.1	NC_002549.1	30	encode_HNRNPC_1	5	35	GCF_000848505.1	Filoviridae	V	Zaire ebolavirus isolate Ebola virus/H.sapiens-tc/COD/1976/Yambuku-Mayinga	-	HNRNPC
NC_002549.1	NC_002549.1	38	encode_HNRNPC_1	5	43	GCF_000848505.1	Filoviridae	V	Zaire ebolavirus isolate Ebola virus/H.sapiens-tc/COD/1976/Yambuku-Mayinga	-	HNRNPC
NC_002549.1	NC_002549.1	54	encode_HNRNPC_1	5	59	GCF_000848505.1	Filoviridae	V	Zaire ebolavirus isolate Ebola virus/H.sapiens-tc/COD/1976/Yambuku-Mayinga	-	HNRNPC
NC_002549.1	NC_002549.1	69	encode_HNRNPC_1	5	74	GCF_000848505.1	Filoviridae	V	Zaire ebolavirus isolate Ebola virus/H.sapiens-tc/COD/1976/Yambuku-Mayinga	-	HNRNPC
NC_002549.1	NC_002549.1	305	encode_HNRNPC_1	5	310	GCF_000848505.1	Filoviridae	V	Zaire ebolavirus isolate Ebola virus/H.sapiens-tc/COD/1976/Yambuku-Mayinga	-	HNRNPC
NC_002549.1	NC_002549.1	555	encode_HNRNPC_1	5	560	GCF_000848505.1	Filoviridae	V	Zaire ebolavirus isolate Ebola virus/H.sapiens-tc/COD/1976/Yambuku-Mayinga	-	HNRNPC
NC_002549.1	NC_002549.1	556	encode_HNRNPC_1	5	561	GCF_000848505.1	Filoviridae	V	Zaire ebolavirus isolate Ebola virus/H.sapiens-tc/COD/1976/Yambuku-Mayinga	-	HNRNPC
NC_002549.1	NC_002549.1	677	encode_HNRNPC_1	5	682	GCF_000848505.1	Filoviridae	V	Zaire ebolavirus isolate Ebola virus/H.sapiens-tc/COD/1976/Yambuku-Mayinga	-	HNRNPC
NC_002549.1	NC_002549.1	678	encode_HNRNPC_1	5	683	GCF_000848505.1	Filoviridae	V	Zaire ebolavirus isolate Ebola virus/H.sapiens-tc/COD/1976/Yambuku-Mayinga	-	HNRNPC
NC_002549.1	NC_002549.1	1144	encode_HNRNPC_1	5	1149	GCF_000848505.1	Filoviridae	V	Zaire ebolavirus isolate Ebola virus/H.sapiens-tc/COD/1976/Yambuku-Mayinga	-	HNRNPC
NC_002549.1	NC_002549.1	2278	encode_HNRNPC_1	5	2283	GCF_000848505.1	Filoviridae	V	Zaire ebolavirus isolate Ebola virus/H.sapiens-tc/COD/1976/Yambuku-Mayinga	-	HNRNPC
NC_002549.1	NC_002549.1	4386	encode_HNRNPC_1	5	4391	GCF_000848505.1	Filoviridae	V	Zaire ebolavirus isolate Ebola virus/H.sapiens-tc/COD/1976/Yambuku-Mayinga	-	HNRNPC
NC_002549.1	NC_002549.1	4567	encode_HNRNPC_1	5	4572	GCF_000848505.1	Filoviridae	V	Zaire ebolavirus isolate Ebola virus/H.sapiens-tc/COD/1976/Yambuku-Mayinga	-	HNRNPC
NC_002549.1	NC_002549.1	4967	encode_HNRNPC_1	5	4972	GCF_000848505.1	Filoviridae	V	Zaire ebolavirus isolate Ebola virus/H.sapiens-tc/COD/1976/Yambuku-Mayinga	-	HNRNPC
NC_002549.1	NC_002549.1	4968	encode_HNRNPC_1	5	4973	GCF_000848505.1	Filoviridae	V	Zaire ebolavirus isolate Ebola virus/H.sapiens-tc/COD/1976/Yambuku-Mayinga	-	HNRNPC
NC_002549.1	NC_002549.1	4969	encode_HNRNPC_1	5	4974	GCF_000848505.1	Filoviridae	V	Zaire ebolavirus isolate Ebola virus/H.sapiens-tc/COD/1976/Yambuku-Mayinga	-	HNRNPC
NC_002549.1	NC_002549.1	5237	encode_HNRNPC_1	5	5242	GCF_000848505.1	Filoviridae	V	Zaire ebolavirus isolate Ebola virus/H.sapiens-tc/COD/1976/Yambuku-Mayinga	-	HNRNPC
NC_002549.1	NC_002549.1	5573	encode_HNRNPC_1	5	5578	GCF_000848505.1	Filoviridae	V	Zaire ebolavirus isolate Ebola virus/H.sapiens-tc/COD/1976/Yambuku-Mayinga	-	HNRNPC
NC_002549.1	NC_002549.1	5768	encode_HNRNPC_1	5	5773	GCF_000848505.1	Filoviridae	V	Zaire ebolavirus isolate Ebola virus/H.sapiens-tc/COD/1976/Yambuku-Mayinga	-	HNRNPC
NC_002549.1	NC_002549.1	6206	encode_HNRNPC_1	5	6211	GCF_000848505.1	Filoviridae	V	Zaire ebolavirus isolate Ebola virus/H.sapiens-tc/COD/1976/Yambuku-Mayinga	-	HNRNPC
NC_002549.1	NC_002549.1	6207	encode_HNRNPC_1	5	6212	GCF_000848505.1	Filoviridae	V	Zaire ebolavirus isolate Ebola virus/H.sapiens-tc/COD/1976/Yambuku-Mayinga	-	HNRNPC
NC_002549.1	NC_002549.1	6215	encode_HNRNPC_1	5	6220	GCF_000848505.1	Filoviridae	V	Zaire ebolavirus isolate Ebola virus/H.sapiens-tc/COD/1976/Yambuku-Mayinga	-	HNRNPC
NC_002549.1	NC_002549.1	6260	encode_HNRNPC_1	5	6265	GCF_000848505.1	Filoviridae	V	Zaire ebolavirus isolate Ebola virus/H.sapiens-tc/COD/1976/Yambuku-Mayinga	-	HNRNPC
NC_002549.1	NC_002549.1	6613	encode_HNRNPC_1	5	6618	GCF_000848505.1	Filoviridae	V	Zaire ebolavirus isolate Ebola virus/H.sapiens-tc/COD/1976/Yambuku-Mayinga	-	HNRNPC
NC_002549.1	NC_002549.1	7020	encode_HNRNPC_1	5	7025	GCF_000848505.1	Filoviridae	V	Zaire ebolavirus isolate Ebola virus/H.sapiens-tc/COD/1976/Yambuku-Mayinga	-	HNRNPC
NC_002549.1	NC_002549.1	7441	encode_HNRNPC_1	5	7446	GCF_000848505.1	Filoviridae	V	Zaire ebolavirus isolate Ebola virus/H.sapiens-tc/COD/1976/Yambuku-Mayinga	-	HNRNPC
NC_002549.1	NC_002549.1	7463	encode_HNRNPC_1	5	7468	GCF_000848505.1	Filoviridae	V	Zaire ebolavirus isolate Ebola virus/H.sapiens-tc/COD/1976/Yambuku-Mayinga	-	HNRNPC
NC_002549.1	NC_002549.1	7464	encode_HNRNPC_1	5	7469	GCF_000848505.1	Filoviridae	V	Zaire ebolavirus isolate Ebola virus/H.sapiens-tc/COD/1976/Yambuku-Mayinga	-	HNRNPC
NC_002549.1	NC_002549.1	7674	encode_HNRNPC_1	5	7679	GCF_000848505.1	Filoviridae	V	Zaire ebolavirus isolate Ebola virus/H.sapiens-tc/COD/1976/Yambuku-Mayinga	-	HNRNPC
NC_002549.1	NC_002549.1	8170	encode_HNRNPC_1	5	8175	GCF_000848505.1	Filoviridae	V	Zaire ebolavirus isolate Ebola virus/H.sapiens-tc/COD/1976/Yambuku-Mayinga	-	HNRNPC
NC_002549.1	NC_002549.1	8571	encode_HNRNPC_1	5	8576	GCF_000848505.1	Filoviridae	V	Zaire ebolavirus isolate Ebola virus/H.sapiens-tc/COD/1976/Yambuku-Mayinga	-	HNRNPC
NC_002549.1	NC_002549.1	8617	encode_HNRNPC_1	5	8622	GCF_000848505.1	Filoviridae	V	Zaire ebolavirus isolate Ebola virus/H.sapiens-tc/COD/1976/Yambuku-Mayinga	-	HNRNPC
NC_002549.1	NC_002549.1	8618	encode_HNRNPC_1	5	8623	GCF_000848505.1	Filoviridae	V	Zaire ebolavirus isolate Ebola virus/H.sapiens-tc/COD/1976/Yambuku-Mayinga	-	HNRNPC
NC_002549.1	NC_002549.1	8724	encode_HNRNPC_1	5	8729	GCF_000848505.1	Filoviridae	V	Zaire ebolavirus isolate Ebola virus/H.sapiens-tc/COD/1976/Yambuku-Mayinga	-	HNRNPC
NC_002549.1	NC_002549.1	8725	encode_HNRNPC_1	5	8730	GCF_000848505.1	Filoviridae	V	Zaire ebolavirus isolate Ebola virus/H.sapiens-tc/COD/1976/Yambuku-Mayinga	-	HNRNPC
NC_002549.1	NC_002549.1	9125	encode_HNRNPC_1	5	9130	GCF_000848505.1	Filoviridae	V	Zaire ebolavirus isolate Ebola virus/H.sapiens-tc/COD/1976/Yambuku-Mayinga	-	HNRNPC
NC_002549.1	NC_002549.1	9219	encode_HNRNPC_1	5	9224	GCF_000848505.1	Filoviridae	V	Zaire ebolavirus isolate Ebola virus/H.sapiens-tc/COD/1976/Yambuku-Mayinga	-	HNRNPC
NC_002549.1	NC_002549.1	9266	encode_HNRNPC_1	5	9271	GCF_000848505.1	Filoviridae	V	Zaire ebolavirus isolate Ebola virus/H.sapiens-tc/COD/1976/Yambuku-Mayinga	-	HNRNPC
NC_002549.1	NC_002549.1	9267	encode_HNRNPC_1	5	9272	GCF_000848505.1	Filoviridae	V	Zaire ebolavirus isolate Ebola virus/H.sapiens-tc/COD/1976/Yambuku-Mayinga	-	HNRNPC
NC_002549.1	NC_002549.1	10027	encode_HNRNPC_1	5	10032	GCF_000848505.1	Filoviridae	V	Zaire ebolavirus isolate Ebola virus/H.sapiens-tc/COD/1976/Yambuku-Mayinga	-	HNRNPC
NC_002549.1	NC_002549.1	10187	encode_HNRNPC_1	5	10192	GCF_000848505.1	Filoviridae	V	Zaire ebolavirus isolate Ebola virus/H.sapiens-tc/COD/1976/Yambuku-Mayinga	-	HNRNPC
NC_002549.1	NC_002549.1	10188	encode_HNRNPC_1	5	10193	GCF_000848505.1	Filoviridae	V	Zaire ebolavirus isolate Ebola virus/H.sapiens-tc/COD/1976/Yambuku-Mayinga	-	HNRNPC
NC_002549.1	NC_002549.1	10220	encode_HNRNPC_1	5	10225	GCF_000848505.1	Filoviridae	V	Zaire ebolavirus isolate Ebola virus/H.sapiens-tc/COD/1976/Yambuku-Mayinga	-	HNRNPC
NC_002549.1	NC_002549.1	10221	encode_HNRNPC_1	5	10226	GCF_000848505.1	Filoviridae	V	Zaire ebolavirus isolate Ebola virus/H.sapiens-tc/COD/1976/Yambuku-Mayinga	-	HNRNPC
NC_002549.1	NC_002549.1	10491	encode_HNRNPC_1	5	10496	GCF_000848505.1	Filoviridae	V	Zaire ebolavirus isolate Ebola virus/H.sapiens-tc/COD/1976/Yambuku-Mayinga	-	HNRNPC
NC_002549.1	NC_002549.1	10654	encode_HNRNPC_1	5	10659	GCF_000848505.1	Filoviridae	V	Zaire ebolavirus isolate Ebola virus/H.sapiens-tc/COD/1976/Yambuku-Mayinga	-	HNRNPC
NC_002549.1	NC_002549.1	11972	encode_HNRNPC_1	5	11977	GCF_000848505.1	Filoviridae	V	Zaire ebolavirus isolate Ebola virus/H.sapiens-tc/COD/1976/Yambuku-Mayinga	-	HNRNPC
NC_002549.1	NC_002549.1	12021	encode_HNRNPC_1	5	12026	GCF_000848505.1	Filoviridae	V	Zaire ebolavirus isolate Ebola virus/H.sapiens-tc/COD/1976/Yambuku-Mayinga	-	HNRNPC
NC_002549.1	NC_002549.1	12035	encode_HNRNPC_1	5	12040	GCF_000848505.1	Filoviridae	V	Zaire ebolavirus isolate Ebola virus/H.sapiens-tc/COD/1976/Yambuku-Mayinga	-	HNRNPC
NC_002549.1	NC_002549.1	12036	encode_HNRNPC_1	5	12041	GCF_000848505.1	Filoviridae	V	Zaire ebolavirus isolate Ebola virus/H.sapiens-tc/COD/1976/Yambuku-Mayinga	-	HNRNPC
NC_002549.1	NC_002549.1	12037	encode_HNRNPC_1	5	12042	GCF_000848505.1	Filoviridae	V	Zaire ebolavirus isolate Ebola virus/H.sapiens-tc/COD/1976/Yambuku-Mayinga	-	HNRNPC
NC_002549.1	NC_002549.1	12576	encode_HNRNPC_1	5	12581	GCF_000848505.1	Filoviridae	V	Zaire ebolavirus isolate Ebola virus/H.sapiens-tc/COD/1976/Yambuku-Mayinga	-	HNRNPC
NC_002549.1	NC_002549.1	12577	encode_HNRNPC_1	5	12582	GCF_000848505.1	Filoviridae	V	Zaire ebolavirus isolate Ebola virus/H.sapiens-tc/COD/1976/Yambuku-Mayinga	-	HNRNPC
NC_002549.1	NC_002549.1	13065	encode_HNRNPC_1	5	13070	GCF_000848505.1	Filoviridae	V	Zaire ebolavirus isolate Ebola virus/H.sapiens-tc/COD/1976/Yambuku-Mayinga	-	HNRNPC
NC_002549.1	NC_002549.1	13066	encode_HNRNPC_1	5	13071	GCF_000848505.1	Filoviridae	V	Zaire ebolavirus isolate Ebola virus/H.sapiens-tc/COD/1976/Yambuku-Mayinga	-	HNRNPC
NC_002549.1	NC_002549.1	13130	encode_HNRNPC_1	5	13135	GCF_000848505.1	Filoviridae	V	Zaire ebolavirus isolate Ebola virus/H.sapiens-tc/COD/1976/Yambuku-Mayinga	-	HNRNPC
NC_002549.1	NC_002549.1	13131	encode_HNRNPC_1	5	13136	GCF_000848505.1	Filoviridae	V	Zaire ebolavirus isolate Ebola virus/H.sapiens-tc/COD/1976/Yambuku-Mayinga	-	HNRNPC
NC_002549.1	NC_002549.1	13642	encode_HNRNPC_1	5	13647	GCF_000848505.1	Filoviridae	V	Zaire ebolavirus isolate Ebola virus/H.sapiens-tc/COD/1976/Yambuku-Mayinga	-	HNRNPC
NC_002549.1	NC_002549.1	13711	encode_HNRNPC_1	5	13716	GCF_000848505.1	Filoviridae	V	Zaire ebolavirus isolate Ebola virus/H.sapiens-tc/COD/1976/Yambuku-Mayinga	-	HNRNPC
NC_002549.1	NC_002549.1	14482	encode_HNRNPC_1	5	14487	GCF_000848505.1	Filoviridae	V	Zaire ebolavirus isolate Ebola virus/H.sapiens-tc/COD/1976/Yambuku-Mayinga	-	HNRNPC
NC_002549.1	NC_002549.1	14552	encode_HNRNPC_1	5	14557	GCF_000848505.1	Filoviridae	V	Zaire ebolavirus isolate Ebola virus/H.sapiens-tc/COD/1976/Yambuku-Mayinga	-	HNRNPC
NC_002549.1	NC_002549.1	14984	encode_HNRNPC_1	5	14989	GCF_000848505.1	Filoviridae	V	Zaire ebolavirus isolate Ebola virus/H.sapiens-tc/COD/1976/Yambuku-Mayinga	-	HNRNPC
NC_002549.1	NC_002549.1	15452	encode_HNRNPC_1	5	15457	GCF_000848505.1	Filoviridae	V	Zaire ebolavirus isolate Ebola virus/H.sapiens-tc/COD/1976/Yambuku-Mayinga	-	HNRNPC
NC_002549.1	NC_002549.1	15933	encode_HNRNPC_1	5	15938	GCF_000848505.1	Filoviridae	V	Zaire ebolavirus isolate Ebola virus/H.sapiens-tc/COD/1976/Yambuku-Mayinga	-	HNRNPC
NC_002549.1	NC_002549.1	15934	encode_HNRNPC_1	5	15939	GCF_000848505.1	Filoviridae	V	Zaire ebolavirus isolate Ebola virus/H.sapiens-tc/COD/1976/Yambuku-Mayinga	-	HNRNPC
NC_002549.1	NC_002549.1	16381	encode_HNRNPC_1	5	16386	GCF_000848505.1	Filoviridae	V	Zaire ebolavirus isolate Ebola virus/H.sapiens-tc/COD/1976/Yambuku-Mayinga	-	HNRNPC
NC_002549.1	NC_002549.1	17342	encode_HNRNPC_1	5	17347	GCF_000848505.1	Filoviridae	V	Zaire ebolavirus isolate Ebola virus/H.sapiens-tc/COD/1976/Yambuku-Mayinga	-	HNRNPC
NC_002549.1	NC_002549.1	17666	encode_HNRNPC_1	5	17671	GCF_000848505.1	Filoviridae	V	Zaire ebolavirus isolate Ebola virus/H.sapiens-tc/COD/1976/Yambuku-Mayinga	-	HNRNPC
NC_002549.1	NC_002549.1	17667	encode_HNRNPC_1	5	17672	GCF_000848505.1	Filoviridae	V	Zaire ebolavirus isolate Ebola virus/H.sapiens-tc/COD/1976/Yambuku-Mayinga	-	HNRNPC
NC_002549.1	NC_002549.1	18104	encode_HNRNPC_1	5	18109	GCF_000848505.1	Filoviridae	V	Zaire ebolavirus isolate Ebola virus/H.sapiens-tc/COD/1976/Yambuku-Mayinga	-	HNRNPC
NC_002549.1	NC_002549.1	18105	encode_HNRNPC_1	5	18110	GCF_000848505.1	Filoviridae	V	Zaire ebolavirus isolate Ebola virus/H.sapiens-tc/COD/1976/Yambuku-Mayinga	-	HNRNPC
NC_002549.1	NC_002549.1	18945	encode_HNRNPC_1	5	18950	GCF_000848505.1	Filoviridae	V	Zaire ebolavirus isolate Ebola virus/H.sapiens-tc/COD/1976/Yambuku-Mayinga	-	HNRNPC
NC_003461.1	NC_003461.1	111	encode_HNRNPC_1	5	116	GCF_000848705.1	Paramyxoviridae	V	Human parainfluenza virus 1	+	HNRNPC
NC_003461.1	NC_003461.1	338	encode_HNRNPC_1	5	343	GCF_000848705.1	Paramyxoviridae	V	Human parainfluenza virus 1	+	HNRNPC
NC_003461.1	NC_003461.1	1861	encode_HNRNPC_1	5	1866	GCF_000848705.1	Paramyxoviridae	V	Human parainfluenza virus 1	+	HNRNPC
NC_003461.1	NC_003461.1	1862	encode_HNRNPC_1	5	1867	GCF_000848705.1	Paramyxoviridae	V	Human parainfluenza virus 1	+	HNRNPC
NC_003461.1	NC_003461.1	7849	encode_HNRNPC_1	5	7854	GCF_000848705.1	Paramyxoviridae	V	Human parainfluenza virus 1	+	HNRNPC
NC_003461.1	NC_003461.1	9108	encode_HNRNPC_1	5	9113	GCF_000848705.1	Paramyxoviridae	V	Human parainfluenza virus 1	+	HNRNPC
NC_003461.1	NC_003461.1	9109	encode_HNRNPC_1	5	9114	GCF_000848705.1	Paramyxoviridae	V	Human parainfluenza virus 1	+	HNRNPC
NC_003461.1	NC_003461.1	9848	encode_HNRNPC_1	5	9853	GCF_000848705.1	Paramyxoviridae	V	Human parainfluenza virus 1	+	HNRNPC
NC_003461.1	NC_003461.1	9849	encode_HNRNPC_1	5	9854	GCF_000848705.1	Paramyxoviridae	V	Human parainfluenza virus 1	+	HNRNPC
NC_003461.1	NC_003461.1	10136	encode_HNRNPC_1	5	10141	GCF_000848705.1	Paramyxoviridae	V	Human parainfluenza virus 1	+	HNRNPC
NC_003461.1	NC_003461.1	10296	encode_HNRNPC_1	5	10301	GCF_000848705.1	Paramyxoviridae	V	Human parainfluenza virus 1	+	HNRNPC
NC_003461.1	NC_003461.1	10744	encode_HNRNPC_1	5	10749	GCF_000848705.1	Paramyxoviridae	V	Human parainfluenza virus 1	+	HNRNPC
NC_003461.1	NC_003461.1	10745	encode_HNRNPC_1	5	10750	GCF_000848705.1	Paramyxoviridae	V	Human parainfluenza virus 1	+	HNRNPC
NC_003461.1	NC_003461.1	11448	encode_HNRNPC_1	5	11453	GCF_000848705.1	Paramyxoviridae	V	Human parainfluenza virus 1	+	HNRNPC
NC_003461.1	NC_003461.1	11912	encode_HNRNPC_1	5	11917	GCF_000848705.1	Paramyxoviridae	V	Human parainfluenza virus 1	+	HNRNPC
NC_003461.1	NC_003461.1	13589	encode_HNRNPC_1	5	13594	GCF_000848705.1	Paramyxoviridae	V	Human parainfluenza virus 1	+	HNRNPC
NC_003461.1	NC_003461.1	13711	encode_HNRNPC_1	5	13716	GCF_000848705.1	Paramyxoviridae	V	Human parainfluenza virus 1	+	HNRNPC
NC_003461.1	NC_003461.1	13712	encode_HNRNPC_1	5	13717	GCF_000848705.1	Paramyxoviridae	V	Human parainfluenza virus 1	+	HNRNPC
NC_003461.1	NC_003461.1	57	encode_HNRNPC_1	5	62	GCF_000848705.1	Paramyxoviridae	V	Human parainfluenza virus 1	-	HNRNPC
NC_003461.1	NC_003461.1	71	encode_HNRNPC_1	5	76	GCF_000848705.1	Paramyxoviridae	V	Human parainfluenza virus 1	-	HNRNPC
NC_003461.1	NC_003461.1	255	encode_HNRNPC_1	5	260	GCF_000848705.1	Paramyxoviridae	V	Human parainfluenza virus 1	-	HNRNPC
NC_003461.1	NC_003461.1	344	encode_HNRNPC_1	5	349	GCF_000848705.1	Paramyxoviridae	V	Human parainfluenza virus 1	-	HNRNPC
NC_003461.1	NC_003461.1	617	encode_HNRNPC_1	5	622	GCF_000848705.1	Paramyxoviridae	V	Human parainfluenza virus 1	-	HNRNPC
NC_003461.1	NC_003461.1	618	encode_HNRNPC_1	5	623	GCF_000848705.1	Paramyxoviridae	V	Human parainfluenza virus 1	-	HNRNPC
NC_003461.1	NC_003461.1	799	encode_HNRNPC_1	5	804	GCF_000848705.1	Paramyxoviridae	V	Human parainfluenza virus 1	-	HNRNPC
NC_003461.1	NC_003461.1	1590	encode_HNRNPC_1	5	1595	GCF_000848705.1	Paramyxoviridae	V	Human parainfluenza virus 1	-	HNRNPC
NC_003461.1	NC_003461.1	3399	encode_HNRNPC_1	5	3404	GCF_000848705.1	Paramyxoviridae	V	Human parainfluenza virus 1	-	HNRNPC
NC_003461.1	NC_003461.1	3400	encode_HNRNPC_1	5	3405	GCF_000848705.1	Paramyxoviridae	V	Human parainfluenza virus 1	-	HNRNPC
NC_003461.1	NC_003461.1	3785	encode_HNRNPC_1	5	3790	GCF_000848705.1	Paramyxoviridae	V	Human parainfluenza virus 1	-	HNRNPC
NC_003461.1	NC_003461.1	4055	encode_HNRNPC_1	5	4060	GCF_000848705.1	Paramyxoviridae	V	Human parainfluenza virus 1	-	HNRNPC
NC_003461.1	NC_003461.1	4451	encode_HNRNPC_1	5	4456	GCF_000848705.1	Paramyxoviridae	V	Human parainfluenza virus 1	-	HNRNPC
NC_003461.1	NC_003461.1	4452	encode_HNRNPC_1	5	4457	GCF_000848705.1	Paramyxoviridae	V	Human parainfluenza virus 1	-	HNRNPC
NC_003461.1	NC_003461.1	4453	encode_HNRNPC_1	5	4458	GCF_000848705.1	Paramyxoviridae	V	Human parainfluenza virus 1	-	HNRNPC
NC_003461.1	NC_003461.1	4722	encode_HNRNPC_1	5	4727	GCF_000848705.1	Paramyxoviridae	V	Human parainfluenza virus 1	-	HNRNPC
NC_003461.1	NC_003461.1	4723	encode_HNRNPC_1	5	4728	GCF_000848705.1	Paramyxoviridae	V	Human parainfluenza virus 1	-	HNRNPC
NC_003461.1	NC_003461.1	4831	encode_HNRNPC_1	5	4836	GCF_000848705.1	Paramyxoviridae	V	Human parainfluenza virus 1	-	HNRNPC
NC_003461.1	NC_003461.1	4832	encode_HNRNPC_1	5	4837	GCF_000848705.1	Paramyxoviridae	V	Human parainfluenza virus 1	-	HNRNPC
NC_003461.1	NC_003461.1	4907	encode_HNRNPC_1	5	4912	GCF_000848705.1	Paramyxoviridae	V	Human parainfluenza virus 1	-	HNRNPC
NC_003461.1	NC_003461.1	4961	encode_HNRNPC_1	5	4966	GCF_000848705.1	Paramyxoviridae	V	Human parainfluenza virus 1	-	HNRNPC
NC_003461.1	NC_003461.1	5194	encode_HNRNPC_1	5	5199	GCF_000848705.1	Paramyxoviridae	V	Human parainfluenza virus 1	-	HNRNPC
NC_003461.1	NC_003461.1	5667	encode_HNRNPC_1	5	5672	GCF_000848705.1	Paramyxoviridae	V	Human parainfluenza virus 1	-	HNRNPC
NC_003461.1	NC_003461.1	5668	encode_HNRNPC_1	5	5673	GCF_000848705.1	Paramyxoviridae	V	Human parainfluenza virus 1	-	HNRNPC
NC_003461.1	NC_003461.1	5669	encode_HNRNPC_1	5	5674	GCF_000848705.1	Paramyxoviridae	V	Human parainfluenza virus 1	-	HNRNPC
NC_003461.1	NC_003461.1	5767	encode_HNRNPC_1	5	5772	GCF_000848705.1	Paramyxoviridae	V	Human parainfluenza virus 1	-	HNRNPC
NC_003461.1	NC_003461.1	6045	encode_HNRNPC_1	5	6050	GCF_000848705.1	Paramyxoviridae	V	Human parainfluenza virus 1	-	HNRNPC
NC_003461.1	NC_003461.1	6329	encode_HNRNPC_1	5	6334	GCF_000848705.1	Paramyxoviridae	V	Human parainfluenza virus 1	-	HNRNPC
NC_003461.1	NC_003461.1	6750	encode_HNRNPC_1	5	6755	GCF_000848705.1	Paramyxoviridae	V	Human parainfluenza virus 1	-	HNRNPC
NC_003461.1	NC_003461.1	6860	encode_HNRNPC_1	5	6865	GCF_000848705.1	Paramyxoviridae	V	Human parainfluenza virus 1	-	HNRNPC
NC_003461.1	NC_003461.1	6904	encode_HNRNPC_1	5	6909	GCF_000848705.1	Paramyxoviridae	V	Human parainfluenza virus 1	-	HNRNPC
NC_003461.1	NC_003461.1	6912	encode_HNRNPC_1	5	6917	GCF_000848705.1	Paramyxoviridae	V	Human parainfluenza virus 1	-	HNRNPC
NC_003461.1	NC_003461.1	7439	encode_HNRNPC_1	5	7444	GCF_000848705.1	Paramyxoviridae	V	Human parainfluenza virus 1	-	HNRNPC
NC_003461.1	NC_003461.1	7710	encode_HNRNPC_1	5	7715	GCF_000848705.1	Paramyxoviridae	V	Human parainfluenza virus 1	-	HNRNPC
NC_003461.1	NC_003461.1	7775	encode_HNRNPC_1	5	7780	GCF_000848705.1	Paramyxoviridae	V	Human parainfluenza virus 1	-	HNRNPC
NC_003461.1	NC_003461.1	8686	encode_HNRNPC_1	5	8691	GCF_000848705.1	Paramyxoviridae	V	Human parainfluenza virus 1	-	HNRNPC
NC_003461.1	NC_003461.1	8757	encode_HNRNPC_1	5	8762	GCF_000848705.1	Paramyxoviridae	V	Human parainfluenza virus 1	-	HNRNPC
NC_003461.1	NC_003461.1	8841	encode_HNRNPC_1	5	8846	GCF_000848705.1	Paramyxoviridae	V	Human parainfluenza virus 1	-	HNRNPC
NC_003461.1	NC_003461.1	8842	encode_HNRNPC_1	5	8847	GCF_000848705.1	Paramyxoviridae	V	Human parainfluenza virus 1	-	HNRNPC
NC_003461.1	NC_003461.1	9685	encode_HNRNPC_1	5	9690	GCF_000848705.1	Paramyxoviridae	V	Human parainfluenza virus 1	-	HNRNPC
NC_003461.1	NC_003461.1	9761	encode_HNRNPC_1	5	9766	GCF_000848705.1	Paramyxoviridae	V	Human parainfluenza virus 1	-	HNRNPC
NC_003461.1	NC_003461.1	9831	encode_HNRNPC_1	5	9836	GCF_000848705.1	Paramyxoviridae	V	Human parainfluenza virus 1	-	HNRNPC
NC_003461.1	NC_003461.1	9832	encode_HNRNPC_1	5	9837	GCF_000848705.1	Paramyxoviridae	V	Human parainfluenza virus 1	-	HNRNPC
NC_003461.1	NC_003461.1	10432	encode_HNRNPC_1	5	10437	GCF_000848705.1	Paramyxoviridae	V	Human parainfluenza virus 1	-	HNRNPC
NC_003461.1	NC_003461.1	10504	encode_HNRNPC_1	5	10509	GCF_000848705.1	Paramyxoviridae	V	Human parainfluenza virus 1	-	HNRNPC
NC_003461.1	NC_003461.1	10512	encode_HNRNPC_1	5	10517	GCF_000848705.1	Paramyxoviridae	V	Human parainfluenza virus 1	-	HNRNPC
NC_003461.1	NC_003461.1	10554	encode_HNRNPC_1	5	10559	GCF_000848705.1	Paramyxoviridae	V	Human parainfluenza virus 1	-	HNRNPC
NC_003461.1	NC_003461.1	10566	encode_HNRNPC_1	5	10571	GCF_000848705.1	Paramyxoviridae	V	Human parainfluenza virus 1	-	HNRNPC
NC_003461.1	NC_003461.1	10584	encode_HNRNPC_1	5	10589	GCF_000848705.1	Paramyxoviridae	V	Human parainfluenza virus 1	-	HNRNPC
NC_003461.1	NC_003461.1	10599	encode_HNRNPC_1	5	10604	GCF_000848705.1	Paramyxoviridae	V	Human parainfluenza virus 1	-	HNRNPC
NC_003461.1	NC_003461.1	10600	encode_HNRNPC_1	5	10605	GCF_000848705.1	Paramyxoviridae	V	Human parainfluenza virus 1	-	HNRNPC
NC_003461.1	NC_003461.1	10606	encode_HNRNPC_1	5	10611	GCF_000848705.1	Paramyxoviridae	V	Human parainfluenza virus 1	-	HNRNPC
NC_003461.1	NC_003461.1	10607	encode_HNRNPC_1	5	10612	GCF_000848705.1	Paramyxoviridae	V	Human parainfluenza virus 1	-	HNRNPC
NC_003461.1	NC_003461.1	10614	encode_HNRNPC_1	5	10619	GCF_000848705.1	Paramyxoviridae	V	Human parainfluenza virus 1	-	HNRNPC
NC_003461.1	NC_003461.1	10632	encode_HNRNPC_1	5	10637	GCF_000848705.1	Paramyxoviridae	V	Human parainfluenza virus 1	-	HNRNPC
NC_003461.1	NC_003461.1	10643	encode_HNRNPC_1	5	10648	GCF_000848705.1	Paramyxoviridae	V	Human parainfluenza virus 1	-	HNRNPC
NC_003461.1	NC_003461.1	10644	encode_HNRNPC_1	5	10649	GCF_000848705.1	Paramyxoviridae	V	Human parainfluenza virus 1	-	HNRNPC
NC_003461.1	NC_003461.1	10656	encode_HNRNPC_1	5	10661	GCF_000848705.1	Paramyxoviridae	V	Human parainfluenza virus 1	-	HNRNPC
NC_003461.1	NC_003461.1	10662	encode_HNRNPC_1	5	10667	GCF_000848705.1	Paramyxoviridae	V	Human parainfluenza virus 1	-	HNRNPC
NC_003461.1	NC_003461.1	10716	encode_HNRNPC_1	5	10721	GCF_000848705.1	Paramyxoviridae	V	Human parainfluenza virus 1	-	HNRNPC
NC_003461.1	NC_003461.1	10740	encode_HNRNPC_1	5	10745	GCF_000848705.1	Paramyxoviridae	V	Human parainfluenza virus 1	-	HNRNPC
NC_003461.1	NC_003461.1	10791	encode_HNRNPC_1	5	10796	GCF_000848705.1	Paramyxoviridae	V	Human parainfluenza virus 1	-	HNRNPC
NC_003461.1	NC_003461.1	10911	encode_HNRNPC_1	5	10916	GCF_000848705.1	Paramyxoviridae	V	Human parainfluenza virus 1	-	HNRNPC
NC_003461.1	NC_003461.1	11056	encode_HNRNPC_1	5	11061	GCF_000848705.1	Paramyxoviridae	V	Human parainfluenza virus 1	-	HNRNPC
NC_003461.1	NC_003461.1	11057	encode_HNRNPC_1	5	11062	GCF_000848705.1	Paramyxoviridae	V	Human parainfluenza virus 1	-	HNRNPC
NC_003461.1	NC_003461.1	11174	encode_HNRNPC_1	5	11179	GCF_000848705.1	Paramyxoviridae	V	Human parainfluenza virus 1	-	HNRNPC
NC_003461.1	NC_003461.1	11287	encode_HNRNPC_1	5	11292	GCF_000848705.1	Paramyxoviridae	V	Human parainfluenza virus 1	-	HNRNPC
NC_003461.1	NC_003461.1	11370	encode_HNRNPC_1	5	11375	GCF_000848705.1	Paramyxoviridae	V	Human parainfluenza virus 1	-	HNRNPC
NC_003461.1	NC_003461.1	11842	encode_HNRNPC_1	5	11847	GCF_000848705.1	Paramyxoviridae	V	Human parainfluenza virus 1	-	HNRNPC
NC_003461.1	NC_003461.1	11843	encode_HNRNPC_1	5	11848	GCF_000848705.1	Paramyxoviridae	V	Human parainfluenza virus 1	-	HNRNPC
NC_003461.1	NC_003461.1	11967	encode_HNRNPC_1	5	11972	GCF_000848705.1	Paramyxoviridae	V	Human parainfluenza virus 1	-	HNRNPC
NC_003461.1	NC_003461.1	11992	encode_HNRNPC_1	5	11997	GCF_000848705.1	Paramyxoviridae	V	Human parainfluenza virus 1	-	HNRNPC
NC_003461.1	NC_003461.1	12096	encode_HNRNPC_1	5	12101	GCF_000848705.1	Paramyxoviridae	V	Human parainfluenza virus 1	-	HNRNPC
NC_003461.1	NC_003461.1	12209	encode_HNRNPC_1	5	12214	GCF_000848705.1	Paramyxoviridae	V	Human parainfluenza virus 1	-	HNRNPC
NC_003461.1	NC_003461.1	12282	encode_HNRNPC_1	5	12287	GCF_000848705.1	Paramyxoviridae	V	Human parainfluenza virus 1	-	HNRNPC
NC_003461.1	NC_003461.1	12375	encode_HNRNPC_1	5	12380	GCF_000848705.1	Paramyxoviridae	V	Human parainfluenza virus 1	-	HNRNPC
NC_003461.1	NC_003461.1	12512	encode_HNRNPC_1	5	12517	GCF_000848705.1	Paramyxoviridae	V	Human parainfluenza virus 1	-	HNRNPC
NC_003461.1	NC_003461.1	12617	encode_HNRNPC_1	5	12622	GCF_000848705.1	Paramyxoviridae	V	Human parainfluenza virus 1	-	HNRNPC
NC_003461.1	NC_003461.1	12844	encode_HNRNPC_1	5	12849	GCF_000848705.1	Paramyxoviridae	V	Human parainfluenza virus 1	-	HNRNPC
NC_003461.1	NC_003461.1	12883	encode_HNRNPC_1	5	12888	GCF_000848705.1	Paramyxoviridae	V	Human parainfluenza virus 1	-	HNRNPC
NC_003461.1	NC_003461.1	13462	encode_HNRNPC_1	5	13467	GCF_000848705.1	Paramyxoviridae	V	Human parainfluenza virus 1	-	HNRNPC
NC_003461.1	NC_003461.1	13863	encode_HNRNPC_1	5	13868	GCF_000848705.1	Paramyxoviridae	V	Human parainfluenza virus 1	-	HNRNPC
NC_003461.1	NC_003461.1	15138	encode_HNRNPC_1	5	15143	GCF_000848705.1	Paramyxoviridae	V	Human parainfluenza virus 1	-	HNRNPC
NC_003461.1	NC_003461.1	15582	encode_HNRNPC_1	5	15587	GCF_000848705.1	Paramyxoviridae	V	Human parainfluenza virus 1	-	HNRNPC
NC_001925.1	NC_001925.1	3199	encode_HNRNPC_1	5	3204	GCF_000849925.1	Peribunyaviridae	V	Bunyamwera virus L	+	HNRNPC
NC_001925.1	NC_001925.1	3743	encode_HNRNPC_1	5	3748	GCF_000849925.1	Peribunyaviridae	V	Bunyamwera virus L	+	HNRNPC
NC_001925.1	NC_001925.1	3890	encode_HNRNPC_1	5	3895	GCF_000849925.1	Peribunyaviridae	V	Bunyamwera virus L	+	HNRNPC
NC_001925.1	NC_001925.1	4046	encode_HNRNPC_1	5	4051	GCF_000849925.1	Peribunyaviridae	V	Bunyamwera virus L	+	HNRNPC
NC_001925.1	NC_001925.1	5940	encode_HNRNPC_1	5	5945	GCF_000849925.1	Peribunyaviridae	V	Bunyamwera virus L	+	HNRNPC
NC_001925.1	NC_001925.1	6357	encode_HNRNPC_1	5	6362	GCF_000849925.1	Peribunyaviridae	V	Bunyamwera virus L	+	HNRNPC
NC_001925.1	NC_001925.1	6364	encode_HNRNPC_1	5	6369	GCF_000849925.1	Peribunyaviridae	V	Bunyamwera virus L	+	HNRNPC
NC_001925.1	NC_001925.1	6542	encode_HNRNPC_1	5	6547	GCF_000849925.1	Peribunyaviridae	V	Bunyamwera virus L	+	HNRNPC
NC_001925.1	NC_001925.1	6758	encode_HNRNPC_1	5	6763	GCF_000849925.1	Peribunyaviridae	V	Bunyamwera virus L	+	HNRNPC
NC_001925.1	NC_001925.1	31	encode_HNRNPC_1	5	36	GCF_000849925.1	Peribunyaviridae	V	Bunyamwera virus L	-	HNRNPC
NC_001925.1	NC_001925.1	32	encode_HNRNPC_1	5	37	GCF_000849925.1	Peribunyaviridae	V	Bunyamwera virus L	-	HNRNPC
NC_001925.1	NC_001925.1	51	encode_HNRNPC_1	5	56	GCF_000849925.1	Peribunyaviridae	V	Bunyamwera virus L	-	HNRNPC
NC_001925.1	NC_001925.1	212	encode_HNRNPC_1	5	217	GCF_000849925.1	Peribunyaviridae	V	Bunyamwera virus L	-	HNRNPC
NC_001925.1	NC_001925.1	213	encode_HNRNPC_1	5	218	GCF_000849925.1	Peribunyaviridae	V	Bunyamwera virus L	-	HNRNPC
NC_001925.1	NC_001925.1	478	encode_HNRNPC_1	5	483	GCF_000849925.1	Peribunyaviridae	V	Bunyamwera virus L	-	HNRNPC
NC_001925.1	NC_001925.1	565	encode_HNRNPC_1	5	570	GCF_000849925.1	Peribunyaviridae	V	Bunyamwera virus L	-	HNRNPC
NC_001925.1	NC_001925.1	1099	encode_HNRNPC_1	5	1104	GCF_000849925.1	Peribunyaviridae	V	Bunyamwera virus L	-	HNRNPC
NC_001925.1	NC_001925.1	1100	encode_HNRNPC_1	5	1105	GCF_000849925.1	Peribunyaviridae	V	Bunyamwera virus L	-	HNRNPC
NC_001925.1	NC_001925.1	1101	encode_HNRNPC_1	5	1106	GCF_000849925.1	Peribunyaviridae	V	Bunyamwera virus L	-	HNRNPC
NC_001925.1	NC_001925.1	1128	encode_HNRNPC_1	5	1133	GCF_000849925.1	Peribunyaviridae	V	Bunyamwera virus L	-	HNRNPC
NC_001925.1	NC_001925.1	1501	encode_HNRNPC_1	5	1506	GCF_000849925.1	Peribunyaviridae	V	Bunyamwera virus L	-	HNRNPC
NC_001925.1	NC_001925.1	1959	encode_HNRNPC_1	5	1964	GCF_000849925.1	Peribunyaviridae	V	Bunyamwera virus L	-	HNRNPC
NC_001925.1	NC_001925.1	2423	encode_HNRNPC_1	5	2428	GCF_000849925.1	Peribunyaviridae	V	Bunyamwera virus L	-	HNRNPC
NC_001925.1	NC_001925.1	2702	encode_HNRNPC_1	5	2707	GCF_000849925.1	Peribunyaviridae	V	Bunyamwera virus L	-	HNRNPC
NC_001925.1	NC_001925.1	2805	encode_HNRNPC_1	5	2810	GCF_000849925.1	Peribunyaviridae	V	Bunyamwera virus L	-	HNRNPC
NC_001925.1	NC_001925.1	2806	encode_HNRNPC_1	5	2811	GCF_000849925.1	Peribunyaviridae	V	Bunyamwera virus L	-	HNRNPC
NC_001925.1	NC_001925.1	3209	encode_HNRNPC_1	5	3214	GCF_000849925.1	Peribunyaviridae	V	Bunyamwera virus L	-	HNRNPC
NC_001925.1	NC_001925.1	3210	encode_HNRNPC_1	5	3215	GCF_000849925.1	Peribunyaviridae	V	Bunyamwera virus L	-	HNRNPC
NC_001925.1	NC_001925.1	3211	encode_HNRNPC_1	5	3216	GCF_000849925.1	Peribunyaviridae	V	Bunyamwera virus L	-	HNRNPC
NC_001925.1	NC_001925.1	3591	encode_HNRNPC_1	5	3596	GCF_000849925.1	Peribunyaviridae	V	Bunyamwera virus L	-	HNRNPC
NC_001925.1	NC_001925.1	3629	encode_HNRNPC_1	5	3634	GCF_000849925.1	Peribunyaviridae	V	Bunyamwera virus L	-	HNRNPC
NC_001925.1	NC_001925.1	3630	encode_HNRNPC_1	5	3635	GCF_000849925.1	Peribunyaviridae	V	Bunyamwera virus L	-	HNRNPC
NC_001925.1	NC_001925.1	4060	encode_HNRNPC_1	5	4065	GCF_000849925.1	Peribunyaviridae	V	Bunyamwera virus L	-	HNRNPC
NC_001925.1	NC_001925.1	4061	encode_HNRNPC_1	5	4066	GCF_000849925.1	Peribunyaviridae	V	Bunyamwera virus L	-	HNRNPC
NC_001925.1	NC_001925.1	4124	encode_HNRNPC_1	5	4129	GCF_000849925.1	Peribunyaviridae	V	Bunyamwera virus L	-	HNRNPC
NC_001925.1	NC_001925.1	4125	encode_HNRNPC_1	5	4130	GCF_000849925.1	Peribunyaviridae	V	Bunyamwera virus L	-	HNRNPC
NC_001925.1	NC_001925.1	4213	encode_HNRNPC_1	5	4218	GCF_000849925.1	Peribunyaviridae	V	Bunyamwera virus L	-	HNRNPC
NC_001925.1	NC_001925.1	4236	encode_HNRNPC_1	5	4241	GCF_000849925.1	Peribunyaviridae	V	Bunyamwera virus L	-	HNRNPC
NC_001925.1	NC_001925.1	4237	encode_HNRNPC_1	5	4242	GCF_000849925.1	Peribunyaviridae	V	Bunyamwera virus L	-	HNRNPC
NC_001925.1	NC_001925.1	4238	encode_HNRNPC_1	5	4243	GCF_000849925.1	Peribunyaviridae	V	Bunyamwera virus L	-	HNRNPC
NC_001925.1	NC_001925.1	4245	encode_HNRNPC_1	5	4250	GCF_000849925.1	Peribunyaviridae	V	Bunyamwera virus L	-	HNRNPC
NC_001925.1	NC_001925.1	4665	encode_HNRNPC_1	5	4670	GCF_000849925.1	Peribunyaviridae	V	Bunyamwera virus L	-	HNRNPC
NC_001925.1	NC_001925.1	4892	encode_HNRNPC_1	5	4897	GCF_000849925.1	Peribunyaviridae	V	Bunyamwera virus L	-	HNRNPC
NC_001925.1	NC_001925.1	5071	encode_HNRNPC_1	5	5076	GCF_000849925.1	Peribunyaviridae	V	Bunyamwera virus L	-	HNRNPC
NC_001925.1	NC_001925.1	5119	encode_HNRNPC_1	5	5124	GCF_000849925.1	Peribunyaviridae	V	Bunyamwera virus L	-	HNRNPC
NC_001925.1	NC_001925.1	5120	encode_HNRNPC_1	5	5125	GCF_000849925.1	Peribunyaviridae	V	Bunyamwera virus L	-	HNRNPC
NC_001925.1	NC_001925.1	5121	encode_HNRNPC_1	5	5126	GCF_000849925.1	Peribunyaviridae	V	Bunyamwera virus L	-	HNRNPC
NC_001925.1	NC_001925.1	5171	encode_HNRNPC_1	5	5176	GCF_000849925.1	Peribunyaviridae	V	Bunyamwera virus L	-	HNRNPC
NC_001925.1	NC_001925.1	5330	encode_HNRNPC_1	5	5335	GCF_000849925.1	Peribunyaviridae	V	Bunyamwera virus L	-	HNRNPC
NC_001925.1	NC_001925.1	5443	encode_HNRNPC_1	5	5448	GCF_000849925.1	Peribunyaviridae	V	Bunyamwera virus L	-	HNRNPC
NC_001925.1	NC_001925.1	5575	encode_HNRNPC_1	5	5580	GCF_000849925.1	Peribunyaviridae	V	Bunyamwera virus L	-	HNRNPC
NC_001925.1	NC_001925.1	5602	encode_HNRNPC_1	5	5607	GCF_000849925.1	Peribunyaviridae	V	Bunyamwera virus L	-	HNRNPC
NC_001925.1	NC_001925.1	5695	encode_HNRNPC_1	5	5700	GCF_000849925.1	Peribunyaviridae	V	Bunyamwera virus L	-	HNRNPC
NC_001925.1	NC_001925.1	5720	encode_HNRNPC_1	5	5725	GCF_000849925.1	Peribunyaviridae	V	Bunyamwera virus L	-	HNRNPC
NC_001925.1	NC_001925.1	6326	encode_HNRNPC_1	5	6331	GCF_000849925.1	Peribunyaviridae	V	Bunyamwera virus L	-	HNRNPC
NC_001925.1	NC_001925.1	6673	encode_HNRNPC_1	5	6678	GCF_000849925.1	Peribunyaviridae	V	Bunyamwera virus L	-	HNRNPC
NC_001925.1	NC_001925.1	6841	encode_HNRNPC_1	5	6846	GCF_000849925.1	Peribunyaviridae	V	Bunyamwera virus L	-	HNRNPC
NC_001926.1	NC_001926.1	246	encode_HNRNPC_1	5	251	GCF_000849925.1	Peribunyaviridae	V	Bunyamwera virus L	+	HNRNPC
NC_001926.1	NC_001926.1	1188	encode_HNRNPC_1	5	1193	GCF_000849925.1	Peribunyaviridae	V	Bunyamwera virus L	+	HNRNPC
NC_001926.1	NC_001926.1	1251	encode_HNRNPC_1	5	1256	GCF_000849925.1	Peribunyaviridae	V	Bunyamwera virus L	+	HNRNPC
NC_001926.1	NC_001926.1	1252	encode_HNRNPC_1	5	1257	GCF_000849925.1	Peribunyaviridae	V	Bunyamwera virus L	+	HNRNPC
NC_001926.1	NC_001926.1	1445	encode_HNRNPC_1	5	1450	GCF_000849925.1	Peribunyaviridae	V	Bunyamwera virus L	+	HNRNPC
NC_001926.1	NC_001926.1	3060	encode_HNRNPC_1	5	3065	GCF_000849925.1	Peribunyaviridae	V	Bunyamwera virus L	+	HNRNPC
NC_001926.1	NC_001926.1	3379	encode_HNRNPC_1	5	3384	GCF_000849925.1	Peribunyaviridae	V	Bunyamwera virus L	+	HNRNPC
NC_001926.1	NC_001926.1	4182	encode_HNRNPC_1	5	4187	GCF_000849925.1	Peribunyaviridae	V	Bunyamwera virus L	+	HNRNPC
NC_001926.1	NC_001926.1	4259	encode_HNRNPC_1	5	4264	GCF_000849925.1	Peribunyaviridae	V	Bunyamwera virus L	+	HNRNPC
NC_001926.1	NC_001926.1	4275	encode_HNRNPC_1	5	4280	GCF_000849925.1	Peribunyaviridae	V	Bunyamwera virus L	+	HNRNPC
NC_001926.1	NC_001926.1	32	encode_HNRNPC_1	5	37	GCF_000849925.1	Peribunyaviridae	V	Bunyamwera virus L	-	HNRNPC
NC_001926.1	NC_001926.1	33	encode_HNRNPC_1	5	38	GCF_000849925.1	Peribunyaviridae	V	Bunyamwera virus L	-	HNRNPC
NC_001926.1	NC_001926.1	900	encode_HNRNPC_1	5	905	GCF_000849925.1	Peribunyaviridae	V	Bunyamwera virus L	-	HNRNPC
NC_001926.1	NC_001926.1	901	encode_HNRNPC_1	5	906	GCF_000849925.1	Peribunyaviridae	V	Bunyamwera virus L	-	HNRNPC
NC_001926.1	NC_001926.1	1044	encode_HNRNPC_1	5	1049	GCF_000849925.1	Peribunyaviridae	V	Bunyamwera virus L	-	HNRNPC
NC_001926.1	NC_001926.1	1371	encode_HNRNPC_1	5	1376	GCF_000849925.1	Peribunyaviridae	V	Bunyamwera virus L	-	HNRNPC
NC_001926.1	NC_001926.1	1849	encode_HNRNPC_1	5	1854	GCF_000849925.1	Peribunyaviridae	V	Bunyamwera virus L	-	HNRNPC
NC_001926.1	NC_001926.1	1896	encode_HNRNPC_1	5	1901	GCF_000849925.1	Peribunyaviridae	V	Bunyamwera virus L	-	HNRNPC
NC_001926.1	NC_001926.1	1966	encode_HNRNPC_1	5	1971	GCF_000849925.1	Peribunyaviridae	V	Bunyamwera virus L	-	HNRNPC
NC_001926.1	NC_001926.1	2062	encode_HNRNPC_1	5	2067	GCF_000849925.1	Peribunyaviridae	V	Bunyamwera virus L	-	HNRNPC
NC_001926.1	NC_001926.1	2063	encode_HNRNPC_1	5	2068	GCF_000849925.1	Peribunyaviridae	V	Bunyamwera virus L	-	HNRNPC
NC_001926.1	NC_001926.1	2064	encode_HNRNPC_1	5	2069	GCF_000849925.1	Peribunyaviridae	V	Bunyamwera virus L	-	HNRNPC
NC_001926.1	NC_001926.1	2072	encode_HNRNPC_1	5	2077	GCF_000849925.1	Peribunyaviridae	V	Bunyamwera virus L	-	HNRNPC
NC_001926.1	NC_001926.1	2168	encode_HNRNPC_1	5	2173	GCF_000849925.1	Peribunyaviridae	V	Bunyamwera virus L	-	HNRNPC
NC_001926.1	NC_001926.1	2640	encode_HNRNPC_1	5	2645	GCF_000849925.1	Peribunyaviridae	V	Bunyamwera virus L	-	HNRNPC
NC_001926.1	NC_001926.1	2951	encode_HNRNPC_1	5	2956	GCF_000849925.1	Peribunyaviridae	V	Bunyamwera virus L	-	HNRNPC
NC_001926.1	NC_001926.1	3070	encode_HNRNPC_1	5	3075	GCF_000849925.1	Peribunyaviridae	V	Bunyamwera virus L	-	HNRNPC
NC_001926.1	NC_001926.1	3071	encode_HNRNPC_1	5	3076	GCF_000849925.1	Peribunyaviridae	V	Bunyamwera virus L	-	HNRNPC
NC_001926.1	NC_001926.1	3169	encode_HNRNPC_1	5	3174	GCF_000849925.1	Peribunyaviridae	V	Bunyamwera virus L	-	HNRNPC
NC_001926.1	NC_001926.1	3170	encode_HNRNPC_1	5	3175	GCF_000849925.1	Peribunyaviridae	V	Bunyamwera virus L	-	HNRNPC
NC_001926.1	NC_001926.1	3726	encode_HNRNPC_1	5	3731	GCF_000849925.1	Peribunyaviridae	V	Bunyamwera virus L	-	HNRNPC
NC_001926.1	NC_001926.1	4037	encode_HNRNPC_1	5	4042	GCF_000849925.1	Peribunyaviridae	V	Bunyamwera virus L	-	HNRNPC
NC_001926.1	NC_001926.1	4103	encode_HNRNPC_1	5	4108	GCF_000849925.1	Peribunyaviridae	V	Bunyamwera virus L	-	HNRNPC
NC_001926.1	NC_001926.1	4223	encode_HNRNPC_1	5	4228	GCF_000849925.1	Peribunyaviridae	V	Bunyamwera virus L	-	HNRNPC
NC_001926.1	NC_001926.1	4224	encode_HNRNPC_1	5	4229	GCF_000849925.1	Peribunyaviridae	V	Bunyamwera virus L	-	HNRNPC
NC_001927.1	NC_001927.1	798	encode_HNRNPC_1	5	803	GCF_000849925.1	Peribunyaviridae	V	Bunyamwera virus L	+	HNRNPC
NC_001927.1	NC_001927.1	512	encode_HNRNPC_1	5	517	GCF_000849925.1	Peribunyaviridae	V	Bunyamwera virus L	-	HNRNPC
NC_001927.1	NC_001927.1	710	encode_HNRNPC_1	5	715	GCF_000849925.1	Peribunyaviridae	V	Bunyamwera virus L	-	HNRNPC
NC_001560.1	NC_001560.1	604	encode_HNRNPC_1	5	609	GCF_000850045.1	Rhabdoviridae	V	Vesicular stomatitis Indiana virus	+	HNRNPC
NC_001560.1	NC_001560.1	2575	encode_HNRNPC_1	5	2580	GCF_000850045.1	Rhabdoviridae	V	Vesicular stomatitis Indiana virus	+	HNRNPC
NC_001560.1	NC_001560.1	2576	encode_HNRNPC_1	5	2581	GCF_000850045.1	Rhabdoviridae	V	Vesicular stomatitis Indiana virus	+	HNRNPC
NC_001560.1	NC_001560.1	3101	encode_HNRNPC_1	5	3106	GCF_000850045.1	Rhabdoviridae	V	Vesicular stomatitis Indiana virus	+	HNRNPC
NC_001560.1	NC_001560.1	3138	encode_HNRNPC_1	5	3143	GCF_000850045.1	Rhabdoviridae	V	Vesicular stomatitis Indiana virus	+	HNRNPC
NC_001560.1	NC_001560.1	4394	encode_HNRNPC_1	5	4399	GCF_000850045.1	Rhabdoviridae	V	Vesicular stomatitis Indiana virus	+	HNRNPC
NC_001560.1	NC_001560.1	4395	encode_HNRNPC_1	5	4400	GCF_000850045.1	Rhabdoviridae	V	Vesicular stomatitis Indiana virus	+	HNRNPC
NC_001560.1	NC_001560.1	4477	encode_HNRNPC_1	5	4482	GCF_000850045.1	Rhabdoviridae	V	Vesicular stomatitis Indiana virus	+	HNRNPC
NC_001560.1	NC_001560.1	4478	encode_HNRNPC_1	5	4483	GCF_000850045.1	Rhabdoviridae	V	Vesicular stomatitis Indiana virus	+	HNRNPC
NC_001560.1	NC_001560.1	4698	encode_HNRNPC_1	5	4703	GCF_000850045.1	Rhabdoviridae	V	Vesicular stomatitis Indiana virus	+	HNRNPC
NC_001560.1	NC_001560.1	4705	encode_HNRNPC_1	5	4710	GCF_000850045.1	Rhabdoviridae	V	Vesicular stomatitis Indiana virus	+	HNRNPC
NC_001560.1	NC_001560.1	5064	encode_HNRNPC_1	5	5069	GCF_000850045.1	Rhabdoviridae	V	Vesicular stomatitis Indiana virus	+	HNRNPC
NC_001560.1	NC_001560.1	5065	encode_HNRNPC_1	5	5070	GCF_000850045.1	Rhabdoviridae	V	Vesicular stomatitis Indiana virus	+	HNRNPC
NC_001560.1	NC_001560.1	5212	encode_HNRNPC_1	5	5217	GCF_000850045.1	Rhabdoviridae	V	Vesicular stomatitis Indiana virus	+	HNRNPC
NC_001560.1	NC_001560.1	5571	encode_HNRNPC_1	5	5576	GCF_000850045.1	Rhabdoviridae	V	Vesicular stomatitis Indiana virus	+	HNRNPC
NC_001560.1	NC_001560.1	6349	encode_HNRNPC_1	5	6354	GCF_000850045.1	Rhabdoviridae	V	Vesicular stomatitis Indiana virus	+	HNRNPC
NC_001560.1	NC_001560.1	6652	encode_HNRNPC_1	5	6657	GCF_000850045.1	Rhabdoviridae	V	Vesicular stomatitis Indiana virus	+	HNRNPC
NC_001560.1	NC_001560.1	6653	encode_HNRNPC_1	5	6658	GCF_000850045.1	Rhabdoviridae	V	Vesicular stomatitis Indiana virus	+	HNRNPC
NC_001560.1	NC_001560.1	7414	encode_HNRNPC_1	5	7419	GCF_000850045.1	Rhabdoviridae	V	Vesicular stomatitis Indiana virus	+	HNRNPC
NC_001560.1	NC_001560.1	7768	encode_HNRNPC_1	5	7773	GCF_000850045.1	Rhabdoviridae	V	Vesicular stomatitis Indiana virus	+	HNRNPC
NC_001560.1	NC_001560.1	7794	encode_HNRNPC_1	5	7799	GCF_000850045.1	Rhabdoviridae	V	Vesicular stomatitis Indiana virus	+	HNRNPC
NC_001560.1	NC_001560.1	7795	encode_HNRNPC_1	5	7800	GCF_000850045.1	Rhabdoviridae	V	Vesicular stomatitis Indiana virus	+	HNRNPC
NC_001560.1	NC_001560.1	8530	encode_HNRNPC_1	5	8535	GCF_000850045.1	Rhabdoviridae	V	Vesicular stomatitis Indiana virus	+	HNRNPC
NC_001560.1	NC_001560.1	9337	encode_HNRNPC_1	5	9342	GCF_000850045.1	Rhabdoviridae	V	Vesicular stomatitis Indiana virus	+	HNRNPC
NC_001560.1	NC_001560.1	10526	encode_HNRNPC_1	5	10531	GCF_000850045.1	Rhabdoviridae	V	Vesicular stomatitis Indiana virus	+	HNRNPC
NC_001560.1	NC_001560.1	10527	encode_HNRNPC_1	5	10532	GCF_000850045.1	Rhabdoviridae	V	Vesicular stomatitis Indiana virus	+	HNRNPC
NC_001560.1	NC_001560.1	11128	encode_HNRNPC_1	5	11133	GCF_000850045.1	Rhabdoviridae	V	Vesicular stomatitis Indiana virus	+	HNRNPC
NC_001560.1	NC_001560.1	11134	encode_HNRNPC_1	5	11139	GCF_000850045.1	Rhabdoviridae	V	Vesicular stomatitis Indiana virus	+	HNRNPC
NC_001560.1	NC_001560.1	11135	encode_HNRNPC_1	5	11140	GCF_000850045.1	Rhabdoviridae	V	Vesicular stomatitis Indiana virus	+	HNRNPC
NC_001560.1	NC_001560.1	59	encode_HNRNPC_1	5	64	GCF_000850045.1	Rhabdoviridae	V	Vesicular stomatitis Indiana virus	-	HNRNPC
NC_001560.1	NC_001560.1	60	encode_HNRNPC_1	5	65	GCF_000850045.1	Rhabdoviridae	V	Vesicular stomatitis Indiana virus	-	HNRNPC
NC_001560.1	NC_001560.1	61	encode_HNRNPC_1	5	66	GCF_000850045.1	Rhabdoviridae	V	Vesicular stomatitis Indiana virus	-	HNRNPC
NC_001560.1	NC_001560.1	95	encode_HNRNPC_1	5	100	GCF_000850045.1	Rhabdoviridae	V	Vesicular stomatitis Indiana virus	-	HNRNPC
NC_001560.1	NC_001560.1	96	encode_HNRNPC_1	5	101	GCF_000850045.1	Rhabdoviridae	V	Vesicular stomatitis Indiana virus	-	HNRNPC
NC_001560.1	NC_001560.1	847	encode_HNRNPC_1	5	852	GCF_000850045.1	Rhabdoviridae	V	Vesicular stomatitis Indiana virus	-	HNRNPC
NC_001560.1	NC_001560.1	3292	encode_HNRNPC_1	5	3297	GCF_000850045.1	Rhabdoviridae	V	Vesicular stomatitis Indiana virus	-	HNRNPC
NC_001560.1	NC_001560.1	3516	encode_HNRNPC_1	5	3521	GCF_000850045.1	Rhabdoviridae	V	Vesicular stomatitis Indiana virus	-	HNRNPC
NC_001560.1	NC_001560.1	3517	encode_HNRNPC_1	5	3522	GCF_000850045.1	Rhabdoviridae	V	Vesicular stomatitis Indiana virus	-	HNRNPC
NC_001560.1	NC_001560.1	4094	encode_HNRNPC_1	5	4099	GCF_000850045.1	Rhabdoviridae	V	Vesicular stomatitis Indiana virus	-	HNRNPC
NC_001560.1	NC_001560.1	4371	encode_HNRNPC_1	5	4376	GCF_000850045.1	Rhabdoviridae	V	Vesicular stomatitis Indiana virus	-	HNRNPC
NC_001560.1	NC_001560.1	4605	encode_HNRNPC_1	5	4610	GCF_000850045.1	Rhabdoviridae	V	Vesicular stomatitis Indiana virus	-	HNRNPC
NC_001560.1	NC_001560.1	4684	encode_HNRNPC_1	5	4689	GCF_000850045.1	Rhabdoviridae	V	Vesicular stomatitis Indiana virus	-	HNRNPC
NC_001560.1	NC_001560.1	4951	encode_HNRNPC_1	5	4956	GCF_000850045.1	Rhabdoviridae	V	Vesicular stomatitis Indiana virus	-	HNRNPC
NC_001560.1	NC_001560.1	5206	encode_HNRNPC_1	5	5211	GCF_000850045.1	Rhabdoviridae	V	Vesicular stomatitis Indiana virus	-	HNRNPC
NC_001560.1	NC_001560.1	5316	encode_HNRNPC_1	5	5321	GCF_000850045.1	Rhabdoviridae	V	Vesicular stomatitis Indiana virus	-	HNRNPC
NC_001560.1	NC_001560.1	5447	encode_HNRNPC_1	5	5452	GCF_000850045.1	Rhabdoviridae	V	Vesicular stomatitis Indiana virus	-	HNRNPC
NC_001560.1	NC_001560.1	5998	encode_HNRNPC_1	5	6003	GCF_000850045.1	Rhabdoviridae	V	Vesicular stomatitis Indiana virus	-	HNRNPC
NC_001560.1	NC_001560.1	6441	encode_HNRNPC_1	5	6446	GCF_000850045.1	Rhabdoviridae	V	Vesicular stomatitis Indiana virus	-	HNRNPC
NC_001560.1	NC_001560.1	6442	encode_HNRNPC_1	5	6447	GCF_000850045.1	Rhabdoviridae	V	Vesicular stomatitis Indiana virus	-	HNRNPC
NC_001560.1	NC_001560.1	6443	encode_HNRNPC_1	5	6448	GCF_000850045.1	Rhabdoviridae	V	Vesicular stomatitis Indiana virus	-	HNRNPC
NC_001560.1	NC_001560.1	6738	encode_HNRNPC_1	5	6743	GCF_000850045.1	Rhabdoviridae	V	Vesicular stomatitis Indiana virus	-	HNRNPC
NC_001560.1	NC_001560.1	7110	encode_HNRNPC_1	5	7115	GCF_000850045.1	Rhabdoviridae	V	Vesicular stomatitis Indiana virus	-	HNRNPC
NC_001560.1	NC_001560.1	7989	encode_HNRNPC_1	5	7994	GCF_000850045.1	Rhabdoviridae	V	Vesicular stomatitis Indiana virus	-	HNRNPC
NC_001560.1	NC_001560.1	8003	encode_HNRNPC_1	5	8008	GCF_000850045.1	Rhabdoviridae	V	Vesicular stomatitis Indiana virus	-	HNRNPC
NC_001560.1	NC_001560.1	8115	encode_HNRNPC_1	5	8120	GCF_000850045.1	Rhabdoviridae	V	Vesicular stomatitis Indiana virus	-	HNRNPC
NC_001560.1	NC_001560.1	8116	encode_HNRNPC_1	5	8121	GCF_000850045.1	Rhabdoviridae	V	Vesicular stomatitis Indiana virus	-	HNRNPC
NC_001560.1	NC_001560.1	8117	encode_HNRNPC_1	5	8122	GCF_000850045.1	Rhabdoviridae	V	Vesicular stomatitis Indiana virus	-	HNRNPC
NC_001560.1	NC_001560.1	8268	encode_HNRNPC_1	5	8273	GCF_000850045.1	Rhabdoviridae	V	Vesicular stomatitis Indiana virus	-	HNRNPC
NC_001560.1	NC_001560.1	8955	encode_HNRNPC_1	5	8960	GCF_000850045.1	Rhabdoviridae	V	Vesicular stomatitis Indiana virus	-	HNRNPC
NC_001560.1	NC_001560.1	8956	encode_HNRNPC_1	5	8961	GCF_000850045.1	Rhabdoviridae	V	Vesicular stomatitis Indiana virus	-	HNRNPC
NC_001560.1	NC_001560.1	8957	encode_HNRNPC_1	5	8962	GCF_000850045.1	Rhabdoviridae	V	Vesicular stomatitis Indiana virus	-	HNRNPC
NC_001560.1	NC_001560.1	9005	encode_HNRNPC_1	5	9010	GCF_000850045.1	Rhabdoviridae	V	Vesicular stomatitis Indiana virus	-	HNRNPC
NC_001560.1	NC_001560.1	9778	encode_HNRNPC_1	5	9783	GCF_000850045.1	Rhabdoviridae	V	Vesicular stomatitis Indiana virus	-	HNRNPC
NC_001560.1	NC_001560.1	9779	encode_HNRNPC_1	5	9784	GCF_000850045.1	Rhabdoviridae	V	Vesicular stomatitis Indiana virus	-	HNRNPC
NC_001560.1	NC_001560.1	9780	encode_HNRNPC_1	5	9785	GCF_000850045.1	Rhabdoviridae	V	Vesicular stomatitis Indiana virus	-	HNRNPC
NC_001560.1	NC_001560.1	10217	encode_HNRNPC_1	5	10222	GCF_000850045.1	Rhabdoviridae	V	Vesicular stomatitis Indiana virus	-	HNRNPC
NC_001560.1	NC_001560.1	10477	encode_HNRNPC_1	5	10482	GCF_000850045.1	Rhabdoviridae	V	Vesicular stomatitis Indiana virus	-	HNRNPC
NC_001560.1	NC_001560.1	10478	encode_HNRNPC_1	5	10483	GCF_000850045.1	Rhabdoviridae	V	Vesicular stomatitis Indiana virus	-	HNRNPC
NC_001560.1	NC_001560.1	10518	encode_HNRNPC_1	5	10523	GCF_000850045.1	Rhabdoviridae	V	Vesicular stomatitis Indiana virus	-	HNRNPC
NC_001560.1	NC_001560.1	10634	encode_HNRNPC_1	5	10639	GCF_000850045.1	Rhabdoviridae	V	Vesicular stomatitis Indiana virus	-	HNRNPC
NC_001560.1	NC_001560.1	10635	encode_HNRNPC_1	5	10640	GCF_000850045.1	Rhabdoviridae	V	Vesicular stomatitis Indiana virus	-	HNRNPC
NC_001560.1	NC_001560.1	10959	encode_HNRNPC_1	5	10964	GCF_000850045.1	Rhabdoviridae	V	Vesicular stomatitis Indiana virus	-	HNRNPC
NC_001796.2	NC_001796.2	267	encode_HNRNPC_1	5	272	GCF_000850205.1	Paramyxoviridae	V	Human parainfluenza virus 3	+	HNRNPC
NC_001796.2	NC_001796.2	268	encode_HNRNPC_1	5	273	GCF_000850205.1	Paramyxoviridae	V	Human parainfluenza virus 3	+	HNRNPC
NC_001796.2	NC_001796.2	269	encode_HNRNPC_1	5	274	GCF_000850205.1	Paramyxoviridae	V	Human parainfluenza virus 3	+	HNRNPC
NC_001796.2	NC_001796.2	680	encode_HNRNPC_1	5	685	GCF_000850205.1	Paramyxoviridae	V	Human parainfluenza virus 3	+	HNRNPC
NC_001796.2	NC_001796.2	7269	encode_HNRNPC_1	5	7274	GCF_000850205.1	Paramyxoviridae	V	Human parainfluenza virus 3	+	HNRNPC
NC_001796.2	NC_001796.2	7297	encode_HNRNPC_1	5	7302	GCF_000850205.1	Paramyxoviridae	V	Human parainfluenza virus 3	+	HNRNPC
NC_001796.2	NC_001796.2	9577	encode_HNRNPC_1	5	9582	GCF_000850205.1	Paramyxoviridae	V	Human parainfluenza virus 3	+	HNRNPC
NC_001796.2	NC_001796.2	9578	encode_HNRNPC_1	5	9583	GCF_000850205.1	Paramyxoviridae	V	Human parainfluenza virus 3	+	HNRNPC
NC_001796.2	NC_001796.2	9678	encode_HNRNPC_1	5	9683	GCF_000850205.1	Paramyxoviridae	V	Human parainfluenza virus 3	+	HNRNPC
NC_001796.2	NC_001796.2	9721	encode_HNRNPC_1	5	9726	GCF_000850205.1	Paramyxoviridae	V	Human parainfluenza virus 3	+	HNRNPC
NC_001796.2	NC_001796.2	9722	encode_HNRNPC_1	5	9727	GCF_000850205.1	Paramyxoviridae	V	Human parainfluenza virus 3	+	HNRNPC
NC_001796.2	NC_001796.2	9723	encode_HNRNPC_1	5	9728	GCF_000850205.1	Paramyxoviridae	V	Human parainfluenza virus 3	+	HNRNPC
NC_001796.2	NC_001796.2	10831	encode_HNRNPC_1	5	10836	GCF_000850205.1	Paramyxoviridae	V	Human parainfluenza virus 3	+	HNRNPC
NC_001796.2	NC_001796.2	11051	encode_HNRNPC_1	5	11056	GCF_000850205.1	Paramyxoviridae	V	Human parainfluenza virus 3	+	HNRNPC
NC_001796.2	NC_001796.2	11052	encode_HNRNPC_1	5	11057	GCF_000850205.1	Paramyxoviridae	V	Human parainfluenza virus 3	+	HNRNPC
NC_001796.2	NC_001796.2	11322	encode_HNRNPC_1	5	11327	GCF_000850205.1	Paramyxoviridae	V	Human parainfluenza virus 3	+	HNRNPC
NC_001796.2	NC_001796.2	11614	encode_HNRNPC_1	5	11619	GCF_000850205.1	Paramyxoviridae	V	Human parainfluenza virus 3	+	HNRNPC
NC_001796.2	NC_001796.2	11615	encode_HNRNPC_1	5	11620	GCF_000850205.1	Paramyxoviridae	V	Human parainfluenza virus 3	+	HNRNPC
NC_001796.2	NC_001796.2	13073	encode_HNRNPC_1	5	13078	GCF_000850205.1	Paramyxoviridae	V	Human parainfluenza virus 3	+	HNRNPC
NC_001796.2	NC_001796.2	14834	encode_HNRNPC_1	5	14839	GCF_000850205.1	Paramyxoviridae	V	Human parainfluenza virus 3	+	HNRNPC
NC_001796.2	NC_001796.2	44	encode_HNRNPC_1	5	49	GCF_000850205.1	Paramyxoviridae	V	Human parainfluenza virus 3	-	HNRNPC
NC_001796.2	NC_001796.2	54	encode_HNRNPC_1	5	59	GCF_000850205.1	Paramyxoviridae	V	Human parainfluenza virus 3	-	HNRNPC
NC_001796.2	NC_001796.2	299	encode_HNRNPC_1	5	304	GCF_000850205.1	Paramyxoviridae	V	Human parainfluenza virus 3	-	HNRNPC
NC_001796.2	NC_001796.2	376	encode_HNRNPC_1	5	381	GCF_000850205.1	Paramyxoviridae	V	Human parainfluenza virus 3	-	HNRNPC
NC_001796.2	NC_001796.2	476	encode_HNRNPC_1	5	481	GCF_000850205.1	Paramyxoviridae	V	Human parainfluenza virus 3	-	HNRNPC
NC_001796.2	NC_001796.2	477	encode_HNRNPC_1	5	482	GCF_000850205.1	Paramyxoviridae	V	Human parainfluenza virus 3	-	HNRNPC
NC_001796.2	NC_001796.2	1246	encode_HNRNPC_1	5	1251	GCF_000850205.1	Paramyxoviridae	V	Human parainfluenza virus 3	-	HNRNPC
NC_001796.2	NC_001796.2	1247	encode_HNRNPC_1	5	1252	GCF_000850205.1	Paramyxoviridae	V	Human parainfluenza virus 3	-	HNRNPC
NC_001796.2	NC_001796.2	2301	encode_HNRNPC_1	5	2306	GCF_000850205.1	Paramyxoviridae	V	Human parainfluenza virus 3	-	HNRNPC
NC_001796.2	NC_001796.2	3510	encode_HNRNPC_1	5	3515	GCF_000850205.1	Paramyxoviridae	V	Human parainfluenza virus 3	-	HNRNPC
NC_001796.2	NC_001796.2	3773	encode_HNRNPC_1	5	3778	GCF_000850205.1	Paramyxoviridae	V	Human parainfluenza virus 3	-	HNRNPC
NC_001796.2	NC_001796.2	3774	encode_HNRNPC_1	5	3779	GCF_000850205.1	Paramyxoviridae	V	Human parainfluenza virus 3	-	HNRNPC
NC_001796.2	NC_001796.2	4582	encode_HNRNPC_1	5	4587	GCF_000850205.1	Paramyxoviridae	V	Human parainfluenza virus 3	-	HNRNPC
NC_001796.2	NC_001796.2	4819	encode_HNRNPC_1	5	4824	GCF_000850205.1	Paramyxoviridae	V	Human parainfluenza virus 3	-	HNRNPC
NC_001796.2	NC_001796.2	4820	encode_HNRNPC_1	5	4825	GCF_000850205.1	Paramyxoviridae	V	Human parainfluenza virus 3	-	HNRNPC
NC_001796.2	NC_001796.2	5148	encode_HNRNPC_1	5	5153	GCF_000850205.1	Paramyxoviridae	V	Human parainfluenza virus 3	-	HNRNPC
NC_001796.2	NC_001796.2	5182	encode_HNRNPC_1	5	5187	GCF_000850205.1	Paramyxoviridae	V	Human parainfluenza virus 3	-	HNRNPC
NC_001796.2	NC_001796.2	5374	encode_HNRNPC_1	5	5379	GCF_000850205.1	Paramyxoviridae	V	Human parainfluenza virus 3	-	HNRNPC
NC_001796.2	NC_001796.2	5375	encode_HNRNPC_1	5	5380	GCF_000850205.1	Paramyxoviridae	V	Human parainfluenza virus 3	-	HNRNPC
NC_001796.2	NC_001796.2	5376	encode_HNRNPC_1	5	5381	GCF_000850205.1	Paramyxoviridae	V	Human parainfluenza virus 3	-	HNRNPC
NC_001796.2	NC_001796.2	6022	encode_HNRNPC_1	5	6027	GCF_000850205.1	Paramyxoviridae	V	Human parainfluenza virus 3	-	HNRNPC
NC_001796.2	NC_001796.2	6253	encode_HNRNPC_1	5	6258	GCF_000850205.1	Paramyxoviridae	V	Human parainfluenza virus 3	-	HNRNPC
NC_001796.2	NC_001796.2	6389	encode_HNRNPC_1	5	6394	GCF_000850205.1	Paramyxoviridae	V	Human parainfluenza virus 3	-	HNRNPC
NC_001796.2	NC_001796.2	6390	encode_HNRNPC_1	5	6395	GCF_000850205.1	Paramyxoviridae	V	Human parainfluenza virus 3	-	HNRNPC
NC_001796.2	NC_001796.2	6842	encode_HNRNPC_1	5	6847	GCF_000850205.1	Paramyxoviridae	V	Human parainfluenza virus 3	-	HNRNPC
NC_001796.2	NC_001796.2	6843	encode_HNRNPC_1	5	6848	GCF_000850205.1	Paramyxoviridae	V	Human parainfluenza virus 3	-	HNRNPC
NC_001796.2	NC_001796.2	6949	encode_HNRNPC_1	5	6954	GCF_000850205.1	Paramyxoviridae	V	Human parainfluenza virus 3	-	HNRNPC
NC_001796.2	NC_001796.2	8143	encode_HNRNPC_1	5	8148	GCF_000850205.1	Paramyxoviridae	V	Human parainfluenza virus 3	-	HNRNPC
NC_001796.2	NC_001796.2	8733	encode_HNRNPC_1	5	8738	GCF_000850205.1	Paramyxoviridae	V	Human parainfluenza virus 3	-	HNRNPC
NC_001796.2	NC_001796.2	8734	encode_HNRNPC_1	5	8739	GCF_000850205.1	Paramyxoviridae	V	Human parainfluenza virus 3	-	HNRNPC
NC_001796.2	NC_001796.2	8951	encode_HNRNPC_1	5	8956	GCF_000850205.1	Paramyxoviridae	V	Human parainfluenza virus 3	-	HNRNPC
NC_001796.2	NC_001796.2	9160	encode_HNRNPC_1	5	9165	GCF_000850205.1	Paramyxoviridae	V	Human parainfluenza virus 3	-	HNRNPC
NC_001796.2	NC_001796.2	9719	encode_HNRNPC_1	5	9724	GCF_000850205.1	Paramyxoviridae	V	Human parainfluenza virus 3	-	HNRNPC
NC_001796.2	NC_001796.2	10222	encode_HNRNPC_1	5	10227	GCF_000850205.1	Paramyxoviridae	V	Human parainfluenza virus 3	-	HNRNPC
NC_001796.2	NC_001796.2	10430	encode_HNRNPC_1	5	10435	GCF_000850205.1	Paramyxoviridae	V	Human parainfluenza virus 3	-	HNRNPC
NC_001796.2	NC_001796.2	10436	encode_HNRNPC_1	5	10441	GCF_000850205.1	Paramyxoviridae	V	Human parainfluenza virus 3	-	HNRNPC
NC_001796.2	NC_001796.2	10452	encode_HNRNPC_1	5	10457	GCF_000850205.1	Paramyxoviridae	V	Human parainfluenza virus 3	-	HNRNPC
NC_001796.2	NC_001796.2	10453	encode_HNRNPC_1	5	10458	GCF_000850205.1	Paramyxoviridae	V	Human parainfluenza virus 3	-	HNRNPC
NC_001796.2	NC_001796.2	10484	encode_HNRNPC_1	5	10489	GCF_000850205.1	Paramyxoviridae	V	Human parainfluenza virus 3	-	HNRNPC
NC_001796.2	NC_001796.2	10511	encode_HNRNPC_1	5	10516	GCF_000850205.1	Paramyxoviridae	V	Human parainfluenza virus 3	-	HNRNPC
NC_001796.2	NC_001796.2	10512	encode_HNRNPC_1	5	10517	GCF_000850205.1	Paramyxoviridae	V	Human parainfluenza virus 3	-	HNRNPC
NC_001796.2	NC_001796.2	10513	encode_HNRNPC_1	5	10518	GCF_000850205.1	Paramyxoviridae	V	Human parainfluenza virus 3	-	HNRNPC
NC_001796.2	NC_001796.2	10587	encode_HNRNPC_1	5	10592	GCF_000850205.1	Paramyxoviridae	V	Human parainfluenza virus 3	-	HNRNPC
NC_001796.2	NC_001796.2	10851	encode_HNRNPC_1	5	10856	GCF_000850205.1	Paramyxoviridae	V	Human parainfluenza virus 3	-	HNRNPC
NC_001796.2	NC_001796.2	10974	encode_HNRNPC_1	5	10979	GCF_000850205.1	Paramyxoviridae	V	Human parainfluenza virus 3	-	HNRNPC
NC_001796.2	NC_001796.2	11017	encode_HNRNPC_1	5	11022	GCF_000850205.1	Paramyxoviridae	V	Human parainfluenza virus 3	-	HNRNPC
NC_001796.2	NC_001796.2	11745	encode_HNRNPC_1	5	11750	GCF_000850205.1	Paramyxoviridae	V	Human parainfluenza virus 3	-	HNRNPC
NC_001796.2	NC_001796.2	11928	encode_HNRNPC_1	5	11933	GCF_000850205.1	Paramyxoviridae	V	Human parainfluenza virus 3	-	HNRNPC
NC_001796.2	NC_001796.2	12029	encode_HNRNPC_1	5	12034	GCF_000850205.1	Paramyxoviridae	V	Human parainfluenza virus 3	-	HNRNPC
NC_001796.2	NC_001796.2	12030	encode_HNRNPC_1	5	12035	GCF_000850205.1	Paramyxoviridae	V	Human parainfluenza virus 3	-	HNRNPC
NC_001796.2	NC_001796.2	12853	encode_HNRNPC_1	5	12858	GCF_000850205.1	Paramyxoviridae	V	Human parainfluenza virus 3	-	HNRNPC
NC_001796.2	NC_001796.2	12959	encode_HNRNPC_1	5	12964	GCF_000850205.1	Paramyxoviridae	V	Human parainfluenza virus 3	-	HNRNPC
NC_001796.2	NC_001796.2	12960	encode_HNRNPC_1	5	12965	GCF_000850205.1	Paramyxoviridae	V	Human parainfluenza virus 3	-	HNRNPC
NC_001796.2	NC_001796.2	13017	encode_HNRNPC_1	5	13022	GCF_000850205.1	Paramyxoviridae	V	Human parainfluenza virus 3	-	HNRNPC
NC_001796.2	NC_001796.2	13272	encode_HNRNPC_1	5	13277	GCF_000850205.1	Paramyxoviridae	V	Human parainfluenza virus 3	-	HNRNPC
NC_001796.2	NC_001796.2	13434	encode_HNRNPC_1	5	13439	GCF_000850205.1	Paramyxoviridae	V	Human parainfluenza virus 3	-	HNRNPC
NC_001796.2	NC_001796.2	13483	encode_HNRNPC_1	5	13488	GCF_000850205.1	Paramyxoviridae	V	Human parainfluenza virus 3	-	HNRNPC
NC_001796.2	NC_001796.2	13659	encode_HNRNPC_1	5	13664	GCF_000850205.1	Paramyxoviridae	V	Human parainfluenza virus 3	-	HNRNPC
NC_001796.2	NC_001796.2	13761	encode_HNRNPC_1	5	13766	GCF_000850205.1	Paramyxoviridae	V	Human parainfluenza virus 3	-	HNRNPC
NC_001796.2	NC_001796.2	15263	encode_HNRNPC_1	5	15268	GCF_000850205.1	Paramyxoviridae	V	Human parainfluenza virus 3	-	HNRNPC
NC_001796.2	NC_001796.2	15351	encode_HNRNPC_1	5	15356	GCF_000850205.1	Paramyxoviridae	V	Human parainfluenza virus 3	-	HNRNPC
NC_003243.1	NC_003243.1	514	encode_HNRNPC_1	5	519	GCF_000850325.1	Rhabdoviridae	V	Australian bat lyssavirus	+	HNRNPC
NC_003243.1	NC_003243.1	3156	encode_HNRNPC_1	5	3161	GCF_000850325.1	Rhabdoviridae	V	Australian bat lyssavirus	+	HNRNPC
NC_003243.1	NC_003243.1	3801	encode_HNRNPC_1	5	3806	GCF_000850325.1	Rhabdoviridae	V	Australian bat lyssavirus	+	HNRNPC
NC_003243.1	NC_003243.1	3802	encode_HNRNPC_1	5	3807	GCF_000850325.1	Rhabdoviridae	V	Australian bat lyssavirus	+	HNRNPC
NC_003243.1	NC_003243.1	3873	encode_HNRNPC_1	5	3878	GCF_000850325.1	Rhabdoviridae	V	Australian bat lyssavirus	+	HNRNPC
NC_003243.1	NC_003243.1	5860	encode_HNRNPC_1	5	5865	GCF_000850325.1	Rhabdoviridae	V	Australian bat lyssavirus	+	HNRNPC
NC_003243.1	NC_003243.1	5861	encode_HNRNPC_1	5	5866	GCF_000850325.1	Rhabdoviridae	V	Australian bat lyssavirus	+	HNRNPC
NC_003243.1	NC_003243.1	6376	encode_HNRNPC_1	5	6381	GCF_000850325.1	Rhabdoviridae	V	Australian bat lyssavirus	+	HNRNPC
NC_003243.1	NC_003243.1	6377	encode_HNRNPC_1	5	6382	GCF_000850325.1	Rhabdoviridae	V	Australian bat lyssavirus	+	HNRNPC
NC_003243.1	NC_003243.1	6419	encode_HNRNPC_1	5	6424	GCF_000850325.1	Rhabdoviridae	V	Australian bat lyssavirus	+	HNRNPC
NC_003243.1	NC_003243.1	7070	encode_HNRNPC_1	5	7075	GCF_000850325.1	Rhabdoviridae	V	Australian bat lyssavirus	+	HNRNPC
NC_003243.1	NC_003243.1	7885	encode_HNRNPC_1	5	7890	GCF_000850325.1	Rhabdoviridae	V	Australian bat lyssavirus	+	HNRNPC
NC_003243.1	NC_003243.1	8538	encode_HNRNPC_1	5	8543	GCF_000850325.1	Rhabdoviridae	V	Australian bat lyssavirus	+	HNRNPC
NC_003243.1	NC_003243.1	10428	encode_HNRNPC_1	5	10433	GCF_000850325.1	Rhabdoviridae	V	Australian bat lyssavirus	+	HNRNPC
NC_003243.1	NC_003243.1	11736	encode_HNRNPC_1	5	11741	GCF_000850325.1	Rhabdoviridae	V	Australian bat lyssavirus	+	HNRNPC
NC_003243.1	NC_003243.1	42	encode_HNRNPC_1	5	47	GCF_000850325.1	Rhabdoviridae	V	Australian bat lyssavirus	-	HNRNPC
NC_003243.1	NC_003243.1	43	encode_HNRNPC_1	5	48	GCF_000850325.1	Rhabdoviridae	V	Australian bat lyssavirus	-	HNRNPC
NC_003243.1	NC_003243.1	44	encode_HNRNPC_1	5	49	GCF_000850325.1	Rhabdoviridae	V	Australian bat lyssavirus	-	HNRNPC
NC_003243.1	NC_003243.1	4384	encode_HNRNPC_1	5	4389	GCF_000850325.1	Rhabdoviridae	V	Australian bat lyssavirus	-	HNRNPC
NC_003243.1	NC_003243.1	4516	encode_HNRNPC_1	5	4521	GCF_000850325.1	Rhabdoviridae	V	Australian bat lyssavirus	-	HNRNPC
NC_003243.1	NC_003243.1	4549	encode_HNRNPC_1	5	4554	GCF_000850325.1	Rhabdoviridae	V	Australian bat lyssavirus	-	HNRNPC
NC_003243.1	NC_003243.1	4550	encode_HNRNPC_1	5	4555	GCF_000850325.1	Rhabdoviridae	V	Australian bat lyssavirus	-	HNRNPC
NC_003243.1	NC_003243.1	5166	encode_HNRNPC_1	5	5171	GCF_000850325.1	Rhabdoviridae	V	Australian bat lyssavirus	-	HNRNPC
NC_003243.1	NC_003243.1	5259	encode_HNRNPC_1	5	5264	GCF_000850325.1	Rhabdoviridae	V	Australian bat lyssavirus	-	HNRNPC
NC_003243.1	NC_003243.1	5309	encode_HNRNPC_1	5	5314	GCF_000850325.1	Rhabdoviridae	V	Australian bat lyssavirus	-	HNRNPC
NC_003243.1	NC_003243.1	6423	encode_HNRNPC_1	5	6428	GCF_000850325.1	Rhabdoviridae	V	Australian bat lyssavirus	-	HNRNPC
NC_003243.1	NC_003243.1	6503	encode_HNRNPC_1	5	6508	GCF_000850325.1	Rhabdoviridae	V	Australian bat lyssavirus	-	HNRNPC
NC_003243.1	NC_003243.1	6504	encode_HNRNPC_1	5	6509	GCF_000850325.1	Rhabdoviridae	V	Australian bat lyssavirus	-	HNRNPC
NC_003243.1	NC_003243.1	6505	encode_HNRNPC_1	5	6510	GCF_000850325.1	Rhabdoviridae	V	Australian bat lyssavirus	-	HNRNPC
NC_003243.1	NC_003243.1	6542	encode_HNRNPC_1	5	6547	GCF_000850325.1	Rhabdoviridae	V	Australian bat lyssavirus	-	HNRNPC
NC_003243.1	NC_003243.1	6774	encode_HNRNPC_1	5	6779	GCF_000850325.1	Rhabdoviridae	V	Australian bat lyssavirus	-	HNRNPC
NC_003243.1	NC_003243.1	7114	encode_HNRNPC_1	5	7119	GCF_000850325.1	Rhabdoviridae	V	Australian bat lyssavirus	-	HNRNPC
NC_003243.1	NC_003243.1	7923	encode_HNRNPC_1	5	7928	GCF_000850325.1	Rhabdoviridae	V	Australian bat lyssavirus	-	HNRNPC
NC_003243.1	NC_003243.1	7924	encode_HNRNPC_1	5	7929	GCF_000850325.1	Rhabdoviridae	V	Australian bat lyssavirus	-	HNRNPC
NC_003243.1	NC_003243.1	7925	encode_HNRNPC_1	5	7930	GCF_000850325.1	Rhabdoviridae	V	Australian bat lyssavirus	-	HNRNPC
NC_003243.1	NC_003243.1	8609	encode_HNRNPC_1	5	8614	GCF_000850325.1	Rhabdoviridae	V	Australian bat lyssavirus	-	HNRNPC
NC_003243.1	NC_003243.1	8610	encode_HNRNPC_1	5	8615	GCF_000850325.1	Rhabdoviridae	V	Australian bat lyssavirus	-	HNRNPC
NC_003243.1	NC_003243.1	8611	encode_HNRNPC_1	5	8616	GCF_000850325.1	Rhabdoviridae	V	Australian bat lyssavirus	-	HNRNPC
NC_003243.1	NC_003243.1	8694	encode_HNRNPC_1	5	8699	GCF_000850325.1	Rhabdoviridae	V	Australian bat lyssavirus	-	HNRNPC
NC_003243.1	NC_003243.1	8808	encode_HNRNPC_1	5	8813	GCF_000850325.1	Rhabdoviridae	V	Australian bat lyssavirus	-	HNRNPC
NC_003243.1	NC_003243.1	9252	encode_HNRNPC_1	5	9257	GCF_000850325.1	Rhabdoviridae	V	Australian bat lyssavirus	-	HNRNPC
NC_003243.1	NC_003243.1	10407	encode_HNRNPC_1	5	10412	GCF_000850325.1	Rhabdoviridae	V	Australian bat lyssavirus	-	HNRNPC
NC_003243.1	NC_003243.1	10408	encode_HNRNPC_1	5	10413	GCF_000850325.1	Rhabdoviridae	V	Australian bat lyssavirus	-	HNRNPC
NC_003243.1	NC_003243.1	10409	encode_HNRNPC_1	5	10414	GCF_000850325.1	Rhabdoviridae	V	Australian bat lyssavirus	-	HNRNPC
NC_003468.2	NC_003468.2	305	encode_HNRNPC_1	5	310	GCF_000850405.1	Hantaviridae	V	Andes virus	+	HNRNPC
NC_003468.2	NC_003468.2	904	encode_HNRNPC_1	5	909	GCF_000850405.1	Hantaviridae	V	Andes virus	+	HNRNPC
NC_003468.2	NC_003468.2	905	encode_HNRNPC_1	5	910	GCF_000850405.1	Hantaviridae	V	Andes virus	+	HNRNPC
NC_003468.2	NC_003468.2	1862	encode_HNRNPC_1	5	1867	GCF_000850405.1	Hantaviridae	V	Andes virus	+	HNRNPC
NC_003468.2	NC_003468.2	2206	encode_HNRNPC_1	5	2211	GCF_000850405.1	Hantaviridae	V	Andes virus	+	HNRNPC
NC_003468.2	NC_003468.2	2207	encode_HNRNPC_1	5	2212	GCF_000850405.1	Hantaviridae	V	Andes virus	+	HNRNPC
NC_003468.2	NC_003468.2	2388	encode_HNRNPC_1	5	2393	GCF_000850405.1	Hantaviridae	V	Andes virus	+	HNRNPC
NC_003468.2	NC_003468.2	2389	encode_HNRNPC_1	5	2394	GCF_000850405.1	Hantaviridae	V	Andes virus	+	HNRNPC
NC_003468.2	NC_003468.2	2600	encode_HNRNPC_1	5	2605	GCF_000850405.1	Hantaviridae	V	Andes virus	+	HNRNPC
NC_003468.2	NC_003468.2	2717	encode_HNRNPC_1	5	2722	GCF_000850405.1	Hantaviridae	V	Andes virus	+	HNRNPC
NC_003468.2	NC_003468.2	2718	encode_HNRNPC_1	5	2723	GCF_000850405.1	Hantaviridae	V	Andes virus	+	HNRNPC
NC_003468.2	NC_003468.2	3086	encode_HNRNPC_1	5	3091	GCF_000850405.1	Hantaviridae	V	Andes virus	+	HNRNPC
NC_003468.2	NC_003468.2	3087	encode_HNRNPC_1	5	3092	GCF_000850405.1	Hantaviridae	V	Andes virus	+	HNRNPC
NC_003468.2	NC_003468.2	3164	encode_HNRNPC_1	5	3169	GCF_000850405.1	Hantaviridae	V	Andes virus	+	HNRNPC
NC_003468.2	NC_003468.2	3261	encode_HNRNPC_1	5	3266	GCF_000850405.1	Hantaviridae	V	Andes virus	+	HNRNPC
NC_003468.2	NC_003468.2	3304	encode_HNRNPC_1	5	3309	GCF_000850405.1	Hantaviridae	V	Andes virus	+	HNRNPC
NC_003468.2	NC_003468.2	3305	encode_HNRNPC_1	5	3310	GCF_000850405.1	Hantaviridae	V	Andes virus	+	HNRNPC
NC_003468.2	NC_003468.2	3306	encode_HNRNPC_1	5	3311	GCF_000850405.1	Hantaviridae	V	Andes virus	+	HNRNPC
NC_003468.2	NC_003468.2	3386	encode_HNRNPC_1	5	3391	GCF_000850405.1	Hantaviridae	V	Andes virus	+	HNRNPC
NC_003468.2	NC_003468.2	3559	encode_HNRNPC_1	5	3564	GCF_000850405.1	Hantaviridae	V	Andes virus	+	HNRNPC
NC_003468.2	NC_003468.2	3560	encode_HNRNPC_1	5	3565	GCF_000850405.1	Hantaviridae	V	Andes virus	+	HNRNPC
NC_003468.2	NC_003468.2	3561	encode_HNRNPC_1	5	3566	GCF_000850405.1	Hantaviridae	V	Andes virus	+	HNRNPC
NC_003468.2	NC_003468.2	3974	encode_HNRNPC_1	5	3979	GCF_000850405.1	Hantaviridae	V	Andes virus	+	HNRNPC
NC_003468.2	NC_003468.2	4436	encode_HNRNPC_1	5	4441	GCF_000850405.1	Hantaviridae	V	Andes virus	+	HNRNPC
NC_003468.2	NC_003468.2	5268	encode_HNRNPC_1	5	5273	GCF_000850405.1	Hantaviridae	V	Andes virus	+	HNRNPC
NC_003468.2	NC_003468.2	5269	encode_HNRNPC_1	5	5274	GCF_000850405.1	Hantaviridae	V	Andes virus	+	HNRNPC
NC_003468.2	NC_003468.2	319	encode_HNRNPC_1	5	324	GCF_000850405.1	Hantaviridae	V	Andes virus	-	HNRNPC
NC_003468.2	NC_003468.2	400	encode_HNRNPC_1	5	405	GCF_000850405.1	Hantaviridae	V	Andes virus	-	HNRNPC
NC_003468.2	NC_003468.2	447	encode_HNRNPC_1	5	452	GCF_000850405.1	Hantaviridae	V	Andes virus	-	HNRNPC
NC_003468.2	NC_003468.2	1277	encode_HNRNPC_1	5	1282	GCF_000850405.1	Hantaviridae	V	Andes virus	-	HNRNPC
NC_003468.2	NC_003468.2	1278	encode_HNRNPC_1	5	1283	GCF_000850405.1	Hantaviridae	V	Andes virus	-	HNRNPC
NC_003468.2	NC_003468.2	1553	encode_HNRNPC_1	5	1558	GCF_000850405.1	Hantaviridae	V	Andes virus	-	HNRNPC
NC_003468.2	NC_003468.2	2652	encode_HNRNPC_1	5	2657	GCF_000850405.1	Hantaviridae	V	Andes virus	-	HNRNPC
NC_003468.2	NC_003468.2	2653	encode_HNRNPC_1	5	2658	GCF_000850405.1	Hantaviridae	V	Andes virus	-	HNRNPC
NC_003468.2	NC_003468.2	3731	encode_HNRNPC_1	5	3736	GCF_000850405.1	Hantaviridae	V	Andes virus	-	HNRNPC
NC_003468.2	NC_003468.2	3732	encode_HNRNPC_1	5	3737	GCF_000850405.1	Hantaviridae	V	Andes virus	-	HNRNPC
NC_003468.2	NC_003468.2	4253	encode_HNRNPC_1	5	4258	GCF_000850405.1	Hantaviridae	V	Andes virus	-	HNRNPC
NC_003468.2	NC_003468.2	4586	encode_HNRNPC_1	5	4591	GCF_000850405.1	Hantaviridae	V	Andes virus	-	HNRNPC
NC_003468.2	NC_003468.2	5269	encode_HNRNPC_1	5	5274	GCF_000850405.1	Hantaviridae	V	Andes virus	-	HNRNPC
NC_003468.2	NC_003468.2	5346	encode_HNRNPC_1	5	5351	GCF_000850405.1	Hantaviridae	V	Andes virus	-	HNRNPC
NC_003468.2	NC_003468.2	5556	encode_HNRNPC_1	5	5561	GCF_000850405.1	Hantaviridae	V	Andes virus	-	HNRNPC
NC_003468.2	NC_003468.2	5557	encode_HNRNPC_1	5	5562	GCF_000850405.1	Hantaviridae	V	Andes virus	-	HNRNPC
NC_003468.2	NC_003468.2	6526	encode_HNRNPC_1	5	6531	GCF_000850405.1	Hantaviridae	V	Andes virus	-	HNRNPC
NC_003468.2	NC_003468.2	6536	encode_HNRNPC_1	5	6541	GCF_000850405.1	Hantaviridae	V	Andes virus	-	HNRNPC
NC_003467.2	NC_003467.2	692	encode_HNRNPC_1	5	697	GCF_000850405.1	Hantaviridae	V	Andes virus	+	HNRNPC
NC_003467.2	NC_003467.2	693	encode_HNRNPC_1	5	698	GCF_000850405.1	Hantaviridae	V	Andes virus	+	HNRNPC
NC_003467.2	NC_003467.2	800	encode_HNRNPC_1	5	805	GCF_000850405.1	Hantaviridae	V	Andes virus	+	HNRNPC
NC_003467.2	NC_003467.2	801	encode_HNRNPC_1	5	806	GCF_000850405.1	Hantaviridae	V	Andes virus	+	HNRNPC
NC_003467.2	NC_003467.2	1192	encode_HNRNPC_1	5	1197	GCF_000850405.1	Hantaviridae	V	Andes virus	+	HNRNPC
NC_003467.2	NC_003467.2	1193	encode_HNRNPC_1	5	1198	GCF_000850405.1	Hantaviridae	V	Andes virus	+	HNRNPC
NC_003467.2	NC_003467.2	70	encode_HNRNPC_1	5	75	GCF_000850405.1	Hantaviridae	V	Andes virus	-	HNRNPC
NC_003467.2	NC_003467.2	71	encode_HNRNPC_1	5	76	GCF_000850405.1	Hantaviridae	V	Andes virus	-	HNRNPC
NC_003467.2	NC_003467.2	72	encode_HNRNPC_1	5	77	GCF_000850405.1	Hantaviridae	V	Andes virus	-	HNRNPC
NC_003467.2	NC_003467.2	73	encode_HNRNPC_1	5	78	GCF_000850405.1	Hantaviridae	V	Andes virus	-	HNRNPC
NC_003467.2	NC_003467.2	1484	encode_HNRNPC_1	5	1489	GCF_000850405.1	Hantaviridae	V	Andes virus	-	HNRNPC
NC_003467.2	NC_003467.2	1775	encode_HNRNPC_1	5	1780	GCF_000850405.1	Hantaviridae	V	Andes virus	-	HNRNPC
NC_003467.2	NC_003467.2	1776	encode_HNRNPC_1	5	1781	GCF_000850405.1	Hantaviridae	V	Andes virus	-	HNRNPC
NC_003467.2	NC_003467.2	1777	encode_HNRNPC_1	5	1782	GCF_000850405.1	Hantaviridae	V	Andes virus	-	HNRNPC
NC_003467.2	NC_003467.2	1791	encode_HNRNPC_1	5	1796	GCF_000850405.1	Hantaviridae	V	Andes virus	-	HNRNPC
NC_003467.2	NC_003467.2	1803	encode_HNRNPC_1	5	1808	GCF_000850405.1	Hantaviridae	V	Andes virus	-	HNRNPC
NC_003467.2	NC_003467.2	2018	encode_HNRNPC_1	5	2023	GCF_000850405.1	Hantaviridae	V	Andes virus	-	HNRNPC
NC_003467.2	NC_003467.2	2495	encode_HNRNPC_1	5	2500	GCF_000850405.1	Hantaviridae	V	Andes virus	-	HNRNPC
NC_003467.2	NC_003467.2	2935	encode_HNRNPC_1	5	2940	GCF_000850405.1	Hantaviridae	V	Andes virus	-	HNRNPC
NC_003467.2	NC_003467.2	3237	encode_HNRNPC_1	5	3242	GCF_000850405.1	Hantaviridae	V	Andes virus	-	HNRNPC
NC_003467.2	NC_003467.2	3238	encode_HNRNPC_1	5	3243	GCF_000850405.1	Hantaviridae	V	Andes virus	-	HNRNPC
NC_003467.2	NC_003467.2	3639	encode_HNRNPC_1	5	3644	GCF_000850405.1	Hantaviridae	V	Andes virus	-	HNRNPC
NC_003467.2	NC_003467.2	3640	encode_HNRNPC_1	5	3645	GCF_000850405.1	Hantaviridae	V	Andes virus	-	HNRNPC
NC_003466.1	NC_003466.1	655	encode_HNRNPC_1	5	660	GCF_000850405.1	Hantaviridae	V	Andes virus	+	HNRNPC
NC_003466.1	NC_003466.1	1029	encode_HNRNPC_1	5	1034	GCF_000850405.1	Hantaviridae	V	Andes virus	+	HNRNPC
NC_003466.1	NC_003466.1	1030	encode_HNRNPC_1	5	1035	GCF_000850405.1	Hantaviridae	V	Andes virus	+	HNRNPC
NC_003466.1	NC_003466.1	1031	encode_HNRNPC_1	5	1036	GCF_000850405.1	Hantaviridae	V	Andes virus	+	HNRNPC
NC_003466.1	NC_003466.1	1481	encode_HNRNPC_1	5	1486	GCF_000850405.1	Hantaviridae	V	Andes virus	+	HNRNPC
NC_003466.1	NC_003466.1	1566	encode_HNRNPC_1	5	1571	GCF_000850405.1	Hantaviridae	V	Andes virus	+	HNRNPC
NC_003466.1	NC_003466.1	1567	encode_HNRNPC_1	5	1572	GCF_000850405.1	Hantaviridae	V	Andes virus	+	HNRNPC
NC_003466.1	NC_003466.1	1626	encode_HNRNPC_1	5	1631	GCF_000850405.1	Hantaviridae	V	Andes virus	+	HNRNPC
NC_003466.1	NC_003466.1	1836	encode_HNRNPC_1	5	1841	GCF_000850405.1	Hantaviridae	V	Andes virus	+	HNRNPC
NC_003466.1	NC_003466.1	758	encode_HNRNPC_1	5	763	GCF_000850405.1	Hantaviridae	V	Andes virus	-	HNRNPC
NC_003466.1	NC_003466.1	759	encode_HNRNPC_1	5	764	GCF_000850405.1	Hantaviridae	V	Andes virus	-	HNRNPC
NC_003466.1	NC_003466.1	1550	encode_HNRNPC_1	5	1555	GCF_000850405.1	Hantaviridae	V	Andes virus	-	HNRNPC
NC_003466.1	NC_003466.1	1610	encode_HNRNPC_1	5	1615	GCF_000850405.1	Hantaviridae	V	Andes virus	-	HNRNPC
NC_004108.1	NC_004108.1	541	encode_HNRNPC_1	5	546	GCF_000850965.1	Peribunyaviridae	V	La Crosse virus	+	HNRNPC
NC_004108.1	NC_004108.1	1891	encode_HNRNPC_1	5	1896	GCF_000850965.1	Peribunyaviridae	V	La Crosse virus	+	HNRNPC
NC_004108.1	NC_004108.1	1956	encode_HNRNPC_1	5	1961	GCF_000850965.1	Peribunyaviridae	V	La Crosse virus	+	HNRNPC
NC_004108.1	NC_004108.1	2899	encode_HNRNPC_1	5	2904	GCF_000850965.1	Peribunyaviridae	V	La Crosse virus	+	HNRNPC
NC_004108.1	NC_004108.1	3266	encode_HNRNPC_1	5	3271	GCF_000850965.1	Peribunyaviridae	V	La Crosse virus	+	HNRNPC
NC_004108.1	NC_004108.1	3267	encode_HNRNPC_1	5	3272	GCF_000850965.1	Peribunyaviridae	V	La Crosse virus	+	HNRNPC
NC_004108.1	NC_004108.1	5418	encode_HNRNPC_1	5	5423	GCF_000850965.1	Peribunyaviridae	V	La Crosse virus	+	HNRNPC
NC_004108.1	NC_004108.1	5419	encode_HNRNPC_1	5	5424	GCF_000850965.1	Peribunyaviridae	V	La Crosse virus	+	HNRNPC
NC_004108.1	NC_004108.1	5525	encode_HNRNPC_1	5	5530	GCF_000850965.1	Peribunyaviridae	V	La Crosse virus	+	HNRNPC
NC_004108.1	NC_004108.1	6231	encode_HNRNPC_1	5	6236	GCF_000850965.1	Peribunyaviridae	V	La Crosse virus	+	HNRNPC
NC_004108.1	NC_004108.1	6431	encode_HNRNPC_1	5	6436	GCF_000850965.1	Peribunyaviridae	V	La Crosse virus	+	HNRNPC
NC_004108.1	NC_004108.1	50	encode_HNRNPC_1	5	55	GCF_000850965.1	Peribunyaviridae	V	La Crosse virus	-	HNRNPC
NC_004108.1	NC_004108.1	161	encode_HNRNPC_1	5	166	GCF_000850965.1	Peribunyaviridae	V	La Crosse virus	-	HNRNPC
NC_004108.1	NC_004108.1	236	encode_HNRNPC_1	5	241	GCF_000850965.1	Peribunyaviridae	V	La Crosse virus	-	HNRNPC
NC_004108.1	NC_004108.1	612	encode_HNRNPC_1	5	617	GCF_000850965.1	Peribunyaviridae	V	La Crosse virus	-	HNRNPC
NC_004108.1	NC_004108.1	883	encode_HNRNPC_1	5	888	GCF_000850965.1	Peribunyaviridae	V	La Crosse virus	-	HNRNPC
NC_004108.1	NC_004108.1	884	encode_HNRNPC_1	5	889	GCF_000850965.1	Peribunyaviridae	V	La Crosse virus	-	HNRNPC
NC_004108.1	NC_004108.1	885	encode_HNRNPC_1	5	890	GCF_000850965.1	Peribunyaviridae	V	La Crosse virus	-	HNRNPC
NC_004108.1	NC_004108.1	1926	encode_HNRNPC_1	5	1931	GCF_000850965.1	Peribunyaviridae	V	La Crosse virus	-	HNRNPC
NC_004108.1	NC_004108.1	1927	encode_HNRNPC_1	5	1932	GCF_000850965.1	Peribunyaviridae	V	La Crosse virus	-	HNRNPC
NC_004108.1	NC_004108.1	2021	encode_HNRNPC_1	5	2026	GCF_000850965.1	Peribunyaviridae	V	La Crosse virus	-	HNRNPC
NC_004108.1	NC_004108.1	3236	encode_HNRNPC_1	5	3241	GCF_000850965.1	Peribunyaviridae	V	La Crosse virus	-	HNRNPC
NC_004108.1	NC_004108.1	3568	encode_HNRNPC_1	5	3573	GCF_000850965.1	Peribunyaviridae	V	La Crosse virus	-	HNRNPC
NC_004108.1	NC_004108.1	3655	encode_HNRNPC_1	5	3660	GCF_000850965.1	Peribunyaviridae	V	La Crosse virus	-	HNRNPC
NC_004108.1	NC_004108.1	3795	encode_HNRNPC_1	5	3800	GCF_000850965.1	Peribunyaviridae	V	La Crosse virus	-	HNRNPC
NC_004108.1	NC_004108.1	3796	encode_HNRNPC_1	5	3801	GCF_000850965.1	Peribunyaviridae	V	La Crosse virus	-	HNRNPC
NC_004108.1	NC_004108.1	3907	encode_HNRNPC_1	5	3912	GCF_000850965.1	Peribunyaviridae	V	La Crosse virus	-	HNRNPC
NC_004108.1	NC_004108.1	4094	encode_HNRNPC_1	5	4099	GCF_000850965.1	Peribunyaviridae	V	La Crosse virus	-	HNRNPC
NC_004108.1	NC_004108.1	4762	encode_HNRNPC_1	5	4767	GCF_000850965.1	Peribunyaviridae	V	La Crosse virus	-	HNRNPC
NC_004108.1	NC_004108.1	4844	encode_HNRNPC_1	5	4849	GCF_000850965.1	Peribunyaviridae	V	La Crosse virus	-	HNRNPC
NC_004108.1	NC_004108.1	5265	encode_HNRNPC_1	5	5270	GCF_000850965.1	Peribunyaviridae	V	La Crosse virus	-	HNRNPC
NC_004108.1	NC_004108.1	5369	encode_HNRNPC_1	5	5374	GCF_000850965.1	Peribunyaviridae	V	La Crosse virus	-	HNRNPC
NC_004108.1	NC_004108.1	5669	encode_HNRNPC_1	5	5674	GCF_000850965.1	Peribunyaviridae	V	La Crosse virus	-	HNRNPC
NC_004108.1	NC_004108.1	5773	encode_HNRNPC_1	5	5778	GCF_000850965.1	Peribunyaviridae	V	La Crosse virus	-	HNRNPC
NC_004108.1	NC_004108.1	5774	encode_HNRNPC_1	5	5779	GCF_000850965.1	Peribunyaviridae	V	La Crosse virus	-	HNRNPC
NC_004108.1	NC_004108.1	5814	encode_HNRNPC_1	5	5819	GCF_000850965.1	Peribunyaviridae	V	La Crosse virus	-	HNRNPC
NC_004108.1	NC_004108.1	5871	encode_HNRNPC_1	5	5876	GCF_000850965.1	Peribunyaviridae	V	La Crosse virus	-	HNRNPC
NC_004108.1	NC_004108.1	6137	encode_HNRNPC_1	5	6142	GCF_000850965.1	Peribunyaviridae	V	La Crosse virus	-	HNRNPC
NC_004108.1	NC_004108.1	6138	encode_HNRNPC_1	5	6143	GCF_000850965.1	Peribunyaviridae	V	La Crosse virus	-	HNRNPC
NC_004108.1	NC_004108.1	6406	encode_HNRNPC_1	5	6411	GCF_000850965.1	Peribunyaviridae	V	La Crosse virus	-	HNRNPC
NC_004109.1	NC_004109.1	242	encode_HNRNPC_1	5	247	GCF_000850965.1	Peribunyaviridae	V	La Crosse virus	+	HNRNPC
NC_004109.1	NC_004109.1	243	encode_HNRNPC_1	5	248	GCF_000850965.1	Peribunyaviridae	V	La Crosse virus	+	HNRNPC
NC_004109.1	NC_004109.1	607	encode_HNRNPC_1	5	612	GCF_000850965.1	Peribunyaviridae	V	La Crosse virus	+	HNRNPC
NC_004109.1	NC_004109.1	1202	encode_HNRNPC_1	5	1207	GCF_000850965.1	Peribunyaviridae	V	La Crosse virus	+	HNRNPC
NC_004109.1	NC_004109.1	1543	encode_HNRNPC_1	5	1548	GCF_000850965.1	Peribunyaviridae	V	La Crosse virus	+	HNRNPC
NC_004109.1	NC_004109.1	297	encode_HNRNPC_1	5	302	GCF_000850965.1	Peribunyaviridae	V	La Crosse virus	-	HNRNPC
NC_004109.1	NC_004109.1	371	encode_HNRNPC_1	5	376	GCF_000850965.1	Peribunyaviridae	V	La Crosse virus	-	HNRNPC
NC_004109.1	NC_004109.1	753	encode_HNRNPC_1	5	758	GCF_000850965.1	Peribunyaviridae	V	La Crosse virus	-	HNRNPC
NC_004109.1	NC_004109.1	1426	encode_HNRNPC_1	5	1431	GCF_000850965.1	Peribunyaviridae	V	La Crosse virus	-	HNRNPC
NC_004109.1	NC_004109.1	1605	encode_HNRNPC_1	5	1610	GCF_000850965.1	Peribunyaviridae	V	La Crosse virus	-	HNRNPC
NC_004109.1	NC_004109.1	1606	encode_HNRNPC_1	5	1611	GCF_000850965.1	Peribunyaviridae	V	La Crosse virus	-	HNRNPC
NC_004109.1	NC_004109.1	1612	encode_HNRNPC_1	5	1617	GCF_000850965.1	Peribunyaviridae	V	La Crosse virus	-	HNRNPC
NC_004109.1	NC_004109.1	1835	encode_HNRNPC_1	5	1840	GCF_000850965.1	Peribunyaviridae	V	La Crosse virus	-	HNRNPC
NC_004109.1	NC_004109.1	2224	encode_HNRNPC_1	5	2229	GCF_000850965.1	Peribunyaviridae	V	La Crosse virus	-	HNRNPC
NC_004109.1	NC_004109.1	2431	encode_HNRNPC_1	5	2436	GCF_000850965.1	Peribunyaviridae	V	La Crosse virus	-	HNRNPC
NC_004109.1	NC_004109.1	2472	encode_HNRNPC_1	5	2477	GCF_000850965.1	Peribunyaviridae	V	La Crosse virus	-	HNRNPC
NC_004109.1	NC_004109.1	2473	encode_HNRNPC_1	5	2478	GCF_000850965.1	Peribunyaviridae	V	La Crosse virus	-	HNRNPC
NC_004109.1	NC_004109.1	2640	encode_HNRNPC_1	5	2645	GCF_000850965.1	Peribunyaviridae	V	La Crosse virus	-	HNRNPC
NC_004109.1	NC_004109.1	2641	encode_HNRNPC_1	5	2646	GCF_000850965.1	Peribunyaviridae	V	La Crosse virus	-	HNRNPC
NC_004109.1	NC_004109.1	3716	encode_HNRNPC_1	5	3721	GCF_000850965.1	Peribunyaviridae	V	La Crosse virus	-	HNRNPC
NC_004109.1	NC_004109.1	3717	encode_HNRNPC_1	5	3722	GCF_000850965.1	Peribunyaviridae	V	La Crosse virus	-	HNRNPC
NC_004110.1	NC_004110.1	48	encode_HNRNPC_1	5	53	GCF_000850965.1	Peribunyaviridae	V	La Crosse virus	+	HNRNPC
NC_004110.1	NC_004110.1	49	encode_HNRNPC_1	5	54	GCF_000850965.1	Peribunyaviridae	V	La Crosse virus	+	HNRNPC
NC_004110.1	NC_004110.1	534	encode_HNRNPC_1	5	539	GCF_000850965.1	Peribunyaviridae	V	La Crosse virus	+	HNRNPC
NC_004110.1	NC_004110.1	52	encode_HNRNPC_1	5	57	GCF_000850965.1	Peribunyaviridae	V	La Crosse virus	-	HNRNPC
NC_004110.1	NC_004110.1	53	encode_HNRNPC_1	5	58	GCF_000850965.1	Peribunyaviridae	V	La Crosse virus	-	HNRNPC
NC_004110.1	NC_004110.1	91	encode_HNRNPC_1	5	96	GCF_000850965.1	Peribunyaviridae	V	La Crosse virus	-	HNRNPC
NC_004110.1	NC_004110.1	814	encode_HNRNPC_1	5	819	GCF_000850965.1	Peribunyaviridae	V	La Crosse virus	-	HNRNPC
NC_004291.1	NC_004291.1	19	encode_HNRNPC_1	5	24	GCF_000851025.1	Arenaviridae	V	Lymphocytic choriomeningitis virus	+	HNRNPC
NC_004291.1	NC_004291.1	735	encode_HNRNPC_1	5	740	GCF_000851025.1	Arenaviridae	V	Lymphocytic choriomeningitis virus	+	HNRNPC
NC_004291.1	NC_004291.1	1748	encode_HNRNPC_1	5	1753	GCF_000851025.1	Arenaviridae	V	Lymphocytic choriomeningitis virus	+	HNRNPC
NC_004291.1	NC_004291.1	1758	encode_HNRNPC_1	5	1763	GCF_000851025.1	Arenaviridae	V	Lymphocytic choriomeningitis virus	+	HNRNPC
NC_004291.1	NC_004291.1	1759	encode_HNRNPC_1	5	1764	GCF_000851025.1	Arenaviridae	V	Lymphocytic choriomeningitis virus	+	HNRNPC
NC_004291.1	NC_004291.1	1957	encode_HNRNPC_1	5	1962	GCF_000851025.1	Arenaviridae	V	Lymphocytic choriomeningitis virus	+	HNRNPC
NC_004291.1	NC_004291.1	2055	encode_HNRNPC_1	5	2060	GCF_000851025.1	Arenaviridae	V	Lymphocytic choriomeningitis virus	+	HNRNPC
NC_004291.1	NC_004291.1	2212	encode_HNRNPC_1	5	2217	GCF_000851025.1	Arenaviridae	V	Lymphocytic choriomeningitis virus	+	HNRNPC
NC_004291.1	NC_004291.1	2213	encode_HNRNPC_1	5	2218	GCF_000851025.1	Arenaviridae	V	Lymphocytic choriomeningitis virus	+	HNRNPC
NC_004291.1	NC_004291.1	2214	encode_HNRNPC_1	5	2219	GCF_000851025.1	Arenaviridae	V	Lymphocytic choriomeningitis virus	+	HNRNPC
NC_004291.1	NC_004291.1	3466	encode_HNRNPC_1	5	3471	GCF_000851025.1	Arenaviridae	V	Lymphocytic choriomeningitis virus	+	HNRNPC
NC_004291.1	NC_004291.1	3608	encode_HNRNPC_1	5	3613	GCF_000851025.1	Arenaviridae	V	Lymphocytic choriomeningitis virus	+	HNRNPC
NC_004291.1	NC_004291.1	4538	encode_HNRNPC_1	5	4543	GCF_000851025.1	Arenaviridae	V	Lymphocytic choriomeningitis virus	+	HNRNPC
NC_004291.1	NC_004291.1	5605	encode_HNRNPC_1	5	5610	GCF_000851025.1	Arenaviridae	V	Lymphocytic choriomeningitis virus	+	HNRNPC
NC_004291.1	NC_004291.1	6285	encode_HNRNPC_1	5	6290	GCF_000851025.1	Arenaviridae	V	Lymphocytic choriomeningitis virus	+	HNRNPC
NC_004291.1	NC_004291.1	976	encode_HNRNPC_1	5	981	GCF_000851025.1	Arenaviridae	V	Lymphocytic choriomeningitis virus	-	HNRNPC
NC_004291.1	NC_004291.1	1354	encode_HNRNPC_1	5	1359	GCF_000851025.1	Arenaviridae	V	Lymphocytic choriomeningitis virus	-	HNRNPC
NC_004291.1	NC_004291.1	1355	encode_HNRNPC_1	5	1360	GCF_000851025.1	Arenaviridae	V	Lymphocytic choriomeningitis virus	-	HNRNPC
NC_004291.1	NC_004291.1	1756	encode_HNRNPC_1	5	1761	GCF_000851025.1	Arenaviridae	V	Lymphocytic choriomeningitis virus	-	HNRNPC
NC_004291.1	NC_004291.1	1780	encode_HNRNPC_1	5	1785	GCF_000851025.1	Arenaviridae	V	Lymphocytic choriomeningitis virus	-	HNRNPC
NC_004291.1	NC_004291.1	2161	encode_HNRNPC_1	5	2166	GCF_000851025.1	Arenaviridae	V	Lymphocytic choriomeningitis virus	-	HNRNPC
NC_004291.1	NC_004291.1	2558	encode_HNRNPC_1	5	2563	GCF_000851025.1	Arenaviridae	V	Lymphocytic choriomeningitis virus	-	HNRNPC
NC_004291.1	NC_004291.1	3248	encode_HNRNPC_1	5	3253	GCF_000851025.1	Arenaviridae	V	Lymphocytic choriomeningitis virus	-	HNRNPC
NC_004291.1	NC_004291.1	3388	encode_HNRNPC_1	5	3393	GCF_000851025.1	Arenaviridae	V	Lymphocytic choriomeningitis virus	-	HNRNPC
NC_004291.1	NC_004291.1	3628	encode_HNRNPC_1	5	3633	GCF_000851025.1	Arenaviridae	V	Lymphocytic choriomeningitis virus	-	HNRNPC
NC_004291.1	NC_004291.1	3629	encode_HNRNPC_1	5	3634	GCF_000851025.1	Arenaviridae	V	Lymphocytic choriomeningitis virus	-	HNRNPC
NC_004291.1	NC_004291.1	3870	encode_HNRNPC_1	5	3875	GCF_000851025.1	Arenaviridae	V	Lymphocytic choriomeningitis virus	-	HNRNPC
NC_004291.1	NC_004291.1	4628	encode_HNRNPC_1	5	4633	GCF_000851025.1	Arenaviridae	V	Lymphocytic choriomeningitis virus	-	HNRNPC
NC_004291.1	NC_004291.1	5379	encode_HNRNPC_1	5	5384	GCF_000851025.1	Arenaviridae	V	Lymphocytic choriomeningitis virus	-	HNRNPC
NC_004291.1	NC_004291.1	5387	encode_HNRNPC_1	5	5392	GCF_000851025.1	Arenaviridae	V	Lymphocytic choriomeningitis virus	-	HNRNPC
NC_004291.1	NC_004291.1	5458	encode_HNRNPC_1	5	5463	GCF_000851025.1	Arenaviridae	V	Lymphocytic choriomeningitis virus	-	HNRNPC
NC_004291.1	NC_004291.1	5459	encode_HNRNPC_1	5	5464	GCF_000851025.1	Arenaviridae	V	Lymphocytic choriomeningitis virus	-	HNRNPC
NC_004291.1	NC_004291.1	5563	encode_HNRNPC_1	5	5568	GCF_000851025.1	Arenaviridae	V	Lymphocytic choriomeningitis virus	-	HNRNPC
NC_004291.1	NC_004291.1	5564	encode_HNRNPC_1	5	5569	GCF_000851025.1	Arenaviridae	V	Lymphocytic choriomeningitis virus	-	HNRNPC
NC_004294.1	NC_004294.1	19	encode_HNRNPC_1	5	24	GCF_000851025.1	Arenaviridae	V	Lymphocytic choriomeningitis virus	+	HNRNPC
NC_004294.1	NC_004294.1	1786	encode_HNRNPC_1	5	1791	GCF_000851025.1	Arenaviridae	V	Lymphocytic choriomeningitis virus	+	HNRNPC
NC_004294.1	NC_004294.1	2073	encode_HNRNPC_1	5	2078	GCF_000851025.1	Arenaviridae	V	Lymphocytic choriomeningitis virus	+	HNRNPC
NC_004294.1	NC_004294.1	1634	encode_HNRNPC_1	5	1639	GCF_000851025.1	Arenaviridae	V	Lymphocytic choriomeningitis virus	-	HNRNPC
NC_004294.1	NC_004294.1	1706	encode_HNRNPC_1	5	1711	GCF_000851025.1	Arenaviridae	V	Lymphocytic choriomeningitis virus	-	HNRNPC
NC_004294.1	NC_004294.1	1822	encode_HNRNPC_1	5	1827	GCF_000851025.1	Arenaviridae	V	Lymphocytic choriomeningitis virus	-	HNRNPC
NC_004294.1	NC_004294.1	2904	encode_HNRNPC_1	5	2909	GCF_000851025.1	Arenaviridae	V	Lymphocytic choriomeningitis virus	-	HNRNPC
NC_004910.1	NC_004910.1	16	encode_HNRNPC_1	5	21	GCF_000851145.1	Orthomyxoviridae	V	Influenza A virus pb2 gene for polymerase Pb2	-	HNRNPC
NC_004910.1	NC_004910.1	2247	encode_HNRNPC_1	5	2252	GCF_000851145.1	Orthomyxoviridae	V	Influenza A virus pb2 gene for polymerase Pb2	-	HNRNPC
NC_004911.1	NC_004911.1	1505	encode_HNRNPC_1	5	1510	GCF_000851145.1	Orthomyxoviridae	V	Influenza A virus pb2 gene for polymerase Pb2	+	HNRNPC
NC_004911.1	NC_004911.1	3	encode_HNRNPC_1	5	8	GCF_000851145.1	Orthomyxoviridae	V	Influenza A virus pb2 gene for polymerase Pb2	-	HNRNPC
NC_004911.1	NC_004911.1	4	encode_HNRNPC_1	5	9	GCF_000851145.1	Orthomyxoviridae	V	Influenza A virus pb2 gene for polymerase Pb2	-	HNRNPC
NC_004911.1	NC_004911.1	866	encode_HNRNPC_1	5	871	GCF_000851145.1	Orthomyxoviridae	V	Influenza A virus pb2 gene for polymerase Pb2	-	HNRNPC
NC_004911.1	NC_004911.1	1510	encode_HNRNPC_1	5	1515	GCF_000851145.1	Orthomyxoviridae	V	Influenza A virus pb2 gene for polymerase Pb2	-	HNRNPC
NC_004911.1	NC_004911.1	1661	encode_HNRNPC_1	5	1666	GCF_000851145.1	Orthomyxoviridae	V	Influenza A virus pb2 gene for polymerase Pb2	-	HNRNPC
NC_004911.1	NC_004911.1	1662	encode_HNRNPC_1	5	1667	GCF_000851145.1	Orthomyxoviridae	V	Influenza A virus pb2 gene for polymerase Pb2	-	HNRNPC
NC_004911.1	NC_004911.1	2149	encode_HNRNPC_1	5	2154	GCF_000851145.1	Orthomyxoviridae	V	Influenza A virus pb2 gene for polymerase Pb2	-	HNRNPC
NC_004912.1	NC_004912.1	12	encode_HNRNPC_1	5	17	GCF_000851145.1	Orthomyxoviridae	V	Influenza A virus pb2 gene for polymerase Pb2	-	HNRNPC
NC_004912.1	NC_004912.1	13	encode_HNRNPC_1	5	18	GCF_000851145.1	Orthomyxoviridae	V	Influenza A virus pb2 gene for polymerase Pb2	-	HNRNPC
NC_004912.1	NC_004912.1	1071	encode_HNRNPC_1	5	1076	GCF_000851145.1	Orthomyxoviridae	V	Influenza A virus pb2 gene for polymerase Pb2	-	HNRNPC
NC_004912.1	NC_004912.1	1136	encode_HNRNPC_1	5	1141	GCF_000851145.1	Orthomyxoviridae	V	Influenza A virus pb2 gene for polymerase Pb2	-	HNRNPC
NC_004912.1	NC_004912.1	1688	encode_HNRNPC_1	5	1693	GCF_000851145.1	Orthomyxoviridae	V	Influenza A virus pb2 gene for polymerase Pb2	-	HNRNPC
NC_004912.1	NC_004912.1	1803	encode_HNRNPC_1	5	1808	GCF_000851145.1	Orthomyxoviridae	V	Influenza A virus pb2 gene for polymerase Pb2	-	HNRNPC
NC_004908.1	NC_004908.1	395	encode_HNRNPC_1	5	400	GCF_000851145.1	Orthomyxoviridae	V	Influenza A virus pb2 gene for polymerase Pb2	+	HNRNPC
NC_004908.1	NC_004908.1	531	encode_HNRNPC_1	5	536	GCF_000851145.1	Orthomyxoviridae	V	Influenza A virus pb2 gene for polymerase Pb2	+	HNRNPC
NC_004908.1	NC_004908.1	350	encode_HNRNPC_1	5	355	GCF_000851145.1	Orthomyxoviridae	V	Influenza A virus pb2 gene for polymerase Pb2	-	HNRNPC
NC_004908.1	NC_004908.1	351	encode_HNRNPC_1	5	356	GCF_000851145.1	Orthomyxoviridae	V	Influenza A virus pb2 gene for polymerase Pb2	-	HNRNPC
NC_004908.1	NC_004908.1	801	encode_HNRNPC_1	5	806	GCF_000851145.1	Orthomyxoviridae	V	Influenza A virus pb2 gene for polymerase Pb2	-	HNRNPC
NC_004905.2	NC_004905.2	14	encode_HNRNPC_1	5	19	GCF_000851145.1	Orthomyxoviridae	V	Influenza A virus pb2 gene for polymerase Pb2	-	HNRNPC
NC_004909.1	NC_004909.1	1256	encode_HNRNPC_1	5	1261	GCF_000851145.1	Orthomyxoviridae	V	Influenza A virus pb2 gene for polymerase Pb2	+	HNRNPC
NC_004909.1	NC_004909.1	178	encode_HNRNPC_1	5	183	GCF_000851145.1	Orthomyxoviridae	V	Influenza A virus pb2 gene for polymerase Pb2	-	HNRNPC
NC_004907.1	NC_004907.1	123	encode_HNRNPC_1	5	128	GCF_000851145.1	Orthomyxoviridae	V	Influenza A virus pb2 gene for polymerase Pb2	+	HNRNPC
NC_004906.1	NC_004906.1	435	encode_HNRNPC_1	5	440	GCF_000851145.1	Orthomyxoviridae	V	Influenza A virus pb2 gene for polymerase Pb2	+	HNRNPC
NC_004906.1	NC_004906.1	16	encode_HNRNPC_1	5	21	GCF_000851145.1	Orthomyxoviridae	V	Influenza A virus pb2 gene for polymerase Pb2	-	HNRNPC
NC_004906.1	NC_004906.1	17	encode_HNRNPC_1	5	22	GCF_000851145.1	Orthomyxoviridae	V	Influenza A virus pb2 gene for polymerase Pb2	-	HNRNPC
NC_004906.1	NC_004906.1	337	encode_HNRNPC_1	5	342	GCF_000851145.1	Orthomyxoviridae	V	Influenza A virus pb2 gene for polymerase Pb2	-	HNRNPC
NC_004297.1	NC_004297.1	31	encode_HNRNPC_1	5	36	GCF_000851705.1	Arenaviridae	V	Lassa virus	+	HNRNPC
NC_004297.1	NC_004297.1	32	encode_HNRNPC_1	5	37	GCF_000851705.1	Arenaviridae	V	Lassa virus	+	HNRNPC
NC_004297.1	NC_004297.1	33	encode_HNRNPC_1	5	38	GCF_000851705.1	Arenaviridae	V	Lassa virus	+	HNRNPC
NC_004297.1	NC_004297.1	2328	encode_HNRNPC_1	5	2333	GCF_000851705.1	Arenaviridae	V	Lassa virus	+	HNRNPC
NC_004297.1	NC_004297.1	4361	encode_HNRNPC_1	5	4366	GCF_000851705.1	Arenaviridae	V	Lassa virus	+	HNRNPC
NC_004297.1	NC_004297.1	4362	encode_HNRNPC_1	5	4367	GCF_000851705.1	Arenaviridae	V	Lassa virus	+	HNRNPC
NC_004297.1	NC_004297.1	4709	encode_HNRNPC_1	5	4714	GCF_000851705.1	Arenaviridae	V	Lassa virus	+	HNRNPC
NC_004297.1	NC_004297.1	4843	encode_HNRNPC_1	5	4848	GCF_000851705.1	Arenaviridae	V	Lassa virus	+	HNRNPC
NC_004297.1	NC_004297.1	4844	encode_HNRNPC_1	5	4849	GCF_000851705.1	Arenaviridae	V	Lassa virus	+	HNRNPC
NC_004297.1	NC_004297.1	6188	encode_HNRNPC_1	5	6193	GCF_000851705.1	Arenaviridae	V	Lassa virus	+	HNRNPC
NC_004297.1	NC_004297.1	6189	encode_HNRNPC_1	5	6194	GCF_000851705.1	Arenaviridae	V	Lassa virus	+	HNRNPC
NC_004297.1	NC_004297.1	6756	encode_HNRNPC_1	5	6761	GCF_000851705.1	Arenaviridae	V	Lassa virus	+	HNRNPC
NC_004297.1	NC_004297.1	6757	encode_HNRNPC_1	5	6762	GCF_000851705.1	Arenaviridae	V	Lassa virus	+	HNRNPC
NC_004297.1	NC_004297.1	686	encode_HNRNPC_1	5	691	GCF_000851705.1	Arenaviridae	V	Lassa virus	-	HNRNPC
NC_004297.1	NC_004297.1	928	encode_HNRNPC_1	5	933	GCF_000851705.1	Arenaviridae	V	Lassa virus	-	HNRNPC
NC_004297.1	NC_004297.1	1054	encode_HNRNPC_1	5	1059	GCF_000851705.1	Arenaviridae	V	Lassa virus	-	HNRNPC
NC_004297.1	NC_004297.1	1196	encode_HNRNPC_1	5	1201	GCF_000851705.1	Arenaviridae	V	Lassa virus	-	HNRNPC
NC_004297.1	NC_004297.1	2437	encode_HNRNPC_1	5	2442	GCF_000851705.1	Arenaviridae	V	Lassa virus	-	HNRNPC
NC_004297.1	NC_004297.1	3150	encode_HNRNPC_1	5	3155	GCF_000851705.1	Arenaviridae	V	Lassa virus	-	HNRNPC
NC_004297.1	NC_004297.1	3447	encode_HNRNPC_1	5	3452	GCF_000851705.1	Arenaviridae	V	Lassa virus	-	HNRNPC
NC_004297.1	NC_004297.1	3757	encode_HNRNPC_1	5	3762	GCF_000851705.1	Arenaviridae	V	Lassa virus	-	HNRNPC
NC_004297.1	NC_004297.1	4062	encode_HNRNPC_1	5	4067	GCF_000851705.1	Arenaviridae	V	Lassa virus	-	HNRNPC
NC_004297.1	NC_004297.1	4315	encode_HNRNPC_1	5	4320	GCF_000851705.1	Arenaviridae	V	Lassa virus	-	HNRNPC
NC_004297.1	NC_004297.1	4316	encode_HNRNPC_1	5	4321	GCF_000851705.1	Arenaviridae	V	Lassa virus	-	HNRNPC
NC_004297.1	NC_004297.1	5304	encode_HNRNPC_1	5	5309	GCF_000851705.1	Arenaviridae	V	Lassa virus	-	HNRNPC
NC_004297.1	NC_004297.1	5305	encode_HNRNPC_1	5	5310	GCF_000851705.1	Arenaviridae	V	Lassa virus	-	HNRNPC
NC_004297.1	NC_004297.1	6277	encode_HNRNPC_1	5	6282	GCF_000851705.1	Arenaviridae	V	Lassa virus	-	HNRNPC
NC_004297.1	NC_004297.1	6814	encode_HNRNPC_1	5	6819	GCF_000851705.1	Arenaviridae	V	Lassa virus	-	HNRNPC
NC_004297.1	NC_004297.1	6815	encode_HNRNPC_1	5	6820	GCF_000851705.1	Arenaviridae	V	Lassa virus	-	HNRNPC
NC_004296.1	NC_004296.1	127	encode_HNRNPC_1	5	132	GCF_000851705.1	Arenaviridae	V	Lassa virus	+	HNRNPC
NC_004296.1	NC_004296.1	2970	encode_HNRNPC_1	5	2975	GCF_000851705.1	Arenaviridae	V	Lassa virus	+	HNRNPC
NC_004296.1	NC_004296.1	21	encode_HNRNPC_1	5	26	GCF_000851705.1	Arenaviridae	V	Lassa virus	-	HNRNPC
NC_004296.1	NC_004296.1	2799	encode_HNRNPC_1	5	2804	GCF_000851705.1	Arenaviridae	V	Lassa virus	-	HNRNPC
NC_005214.1	NC_005214.1	3604	encode_HNRNPC_1	5	3609	GCF_000851865.1	Phenuiviridae	V	Uukuniemi virus	+	HNRNPC
NC_005214.1	NC_005214.1	5072	encode_HNRNPC_1	5	5077	GCF_000851865.1	Phenuiviridae	V	Uukuniemi virus	+	HNRNPC
NC_005214.1	NC_005214.1	5388	encode_HNRNPC_1	5	5393	GCF_000851865.1	Phenuiviridae	V	Uukuniemi virus	+	HNRNPC
NC_005214.1	NC_005214.1	5938	encode_HNRNPC_1	5	5943	GCF_000851865.1	Phenuiviridae	V	Uukuniemi virus	+	HNRNPC
NC_005214.1	NC_005214.1	5939	encode_HNRNPC_1	5	5944	GCF_000851865.1	Phenuiviridae	V	Uukuniemi virus	+	HNRNPC
NC_005214.1	NC_005214.1	1372	encode_HNRNPC_1	5	1377	GCF_000851865.1	Phenuiviridae	V	Uukuniemi virus	-	HNRNPC
NC_005214.1	NC_005214.1	2900	encode_HNRNPC_1	5	2905	GCF_000851865.1	Phenuiviridae	V	Uukuniemi virus	-	HNRNPC
NC_005214.1	NC_005214.1	2901	encode_HNRNPC_1	5	2906	GCF_000851865.1	Phenuiviridae	V	Uukuniemi virus	-	HNRNPC
NC_005214.1	NC_005214.1	3506	encode_HNRNPC_1	5	3511	GCF_000851865.1	Phenuiviridae	V	Uukuniemi virus	-	HNRNPC
NC_005214.1	NC_005214.1	3749	encode_HNRNPC_1	5	3754	GCF_000851865.1	Phenuiviridae	V	Uukuniemi virus	-	HNRNPC
NC_005221.1	NC_005221.1	167	encode_HNRNPC_1	5	172	GCF_000851865.1	Phenuiviridae	V	Uukuniemi virus	+	HNRNPC
NC_005221.1	NC_005221.1	1220	encode_HNRNPC_1	5	1225	GCF_000851865.1	Phenuiviridae	V	Uukuniemi virus	+	HNRNPC
NC_005221.1	NC_005221.1	1534	encode_HNRNPC_1	5	1539	GCF_000851865.1	Phenuiviridae	V	Uukuniemi virus	-	HNRNPC
NC_005220.1	NC_005220.1	191	encode_HNRNPC_1	5	196	GCF_000851865.1	Phenuiviridae	V	Uukuniemi virus	-	HNRNPC
NC_005220.1	NC_005220.1	192	encode_HNRNPC_1	5	197	GCF_000851865.1	Phenuiviridae	V	Uukuniemi virus	-	HNRNPC
NC_001906.3	NC_001906.3	221	encode_HNRNPC_1	5	226	GCF_000852685.1	Paramyxoviridae	V	Hendra virus	+	HNRNPC
NC_001906.3	NC_001906.3	5600	encode_HNRNPC_1	5	5605	GCF_000852685.1	Paramyxoviridae	V	Hendra virus	+	HNRNPC
NC_001906.3	NC_001906.3	5601	encode_HNRNPC_1	5	5606	GCF_000852685.1	Paramyxoviridae	V	Hendra virus	+	HNRNPC
NC_001906.3	NC_001906.3	5602	encode_HNRNPC_1	5	5607	GCF_000852685.1	Paramyxoviridae	V	Hendra virus	+	HNRNPC
NC_001906.3	NC_001906.3	8465	encode_HNRNPC_1	5	8470	GCF_000852685.1	Paramyxoviridae	V	Hendra virus	+	HNRNPC
NC_001906.3	NC_001906.3	8466	encode_HNRNPC_1	5	8471	GCF_000852685.1	Paramyxoviridae	V	Hendra virus	+	HNRNPC
NC_001906.3	NC_001906.3	8467	encode_HNRNPC_1	5	8472	GCF_000852685.1	Paramyxoviridae	V	Hendra virus	+	HNRNPC
NC_001906.3	NC_001906.3	8473	encode_HNRNPC_1	5	8478	GCF_000852685.1	Paramyxoviridae	V	Hendra virus	+	HNRNPC
NC_001906.3	NC_001906.3	9778	encode_HNRNPC_1	5	9783	GCF_000852685.1	Paramyxoviridae	V	Hendra virus	+	HNRNPC
NC_001906.3	NC_001906.3	10015	encode_HNRNPC_1	5	10020	GCF_000852685.1	Paramyxoviridae	V	Hendra virus	+	HNRNPC
NC_001906.3	NC_001906.3	10016	encode_HNRNPC_1	5	10021	GCF_000852685.1	Paramyxoviridae	V	Hendra virus	+	HNRNPC
NC_001906.3	NC_001906.3	11167	encode_HNRNPC_1	5	11172	GCF_000852685.1	Paramyxoviridae	V	Hendra virus	+	HNRNPC
NC_001906.3	NC_001906.3	13608	encode_HNRNPC_1	5	13613	GCF_000852685.1	Paramyxoviridae	V	Hendra virus	+	HNRNPC
NC_001906.3	NC_001906.3	14137	encode_HNRNPC_1	5	14142	GCF_000852685.1	Paramyxoviridae	V	Hendra virus	+	HNRNPC
NC_001906.3	NC_001906.3	15143	encode_HNRNPC_1	5	15148	GCF_000852685.1	Paramyxoviridae	V	Hendra virus	+	HNRNPC
NC_001906.3	NC_001906.3	15998	encode_HNRNPC_1	5	16003	GCF_000852685.1	Paramyxoviridae	V	Hendra virus	+	HNRNPC
NC_001906.3	NC_001906.3	16020	encode_HNRNPC_1	5	16025	GCF_000852685.1	Paramyxoviridae	V	Hendra virus	+	HNRNPC
NC_001906.3	NC_001906.3	16336	encode_HNRNPC_1	5	16341	GCF_000852685.1	Paramyxoviridae	V	Hendra virus	+	HNRNPC
NC_001906.3	NC_001906.3	16337	encode_HNRNPC_1	5	16342	GCF_000852685.1	Paramyxoviridae	V	Hendra virus	+	HNRNPC
NC_001906.3	NC_001906.3	16566	encode_HNRNPC_1	5	16571	GCF_000852685.1	Paramyxoviridae	V	Hendra virus	+	HNRNPC
NC_001906.3	NC_001906.3	16567	encode_HNRNPC_1	5	16572	GCF_000852685.1	Paramyxoviridae	V	Hendra virus	+	HNRNPC
NC_001906.3	NC_001906.3	17624	encode_HNRNPC_1	5	17629	GCF_000852685.1	Paramyxoviridae	V	Hendra virus	+	HNRNPC
NC_001906.3	NC_001906.3	17625	encode_HNRNPC_1	5	17630	GCF_000852685.1	Paramyxoviridae	V	Hendra virus	+	HNRNPC
NC_001906.3	NC_001906.3	33	encode_HNRNPC_1	5	38	GCF_000852685.1	Paramyxoviridae	V	Hendra virus	-	HNRNPC
NC_001906.3	NC_001906.3	281	encode_HNRNPC_1	5	286	GCF_000852685.1	Paramyxoviridae	V	Hendra virus	-	HNRNPC
NC_001906.3	NC_001906.3	668	encode_HNRNPC_1	5	673	GCF_000852685.1	Paramyxoviridae	V	Hendra virus	-	HNRNPC
NC_001906.3	NC_001906.3	742	encode_HNRNPC_1	5	747	GCF_000852685.1	Paramyxoviridae	V	Hendra virus	-	HNRNPC
NC_001906.3	NC_001906.3	1903	encode_HNRNPC_1	5	1908	GCF_000852685.1	Paramyxoviridae	V	Hendra virus	-	HNRNPC
NC_001906.3	NC_001906.3	1904	encode_HNRNPC_1	5	1909	GCF_000852685.1	Paramyxoviridae	V	Hendra virus	-	HNRNPC
NC_001906.3	NC_001906.3	3293	encode_HNRNPC_1	5	3298	GCF_000852685.1	Paramyxoviridae	V	Hendra virus	-	HNRNPC
NC_001906.3	NC_001906.3	3383	encode_HNRNPC_1	5	3388	GCF_000852685.1	Paramyxoviridae	V	Hendra virus	-	HNRNPC
NC_001906.3	NC_001906.3	3624	encode_HNRNPC_1	5	3629	GCF_000852685.1	Paramyxoviridae	V	Hendra virus	-	HNRNPC
NC_001906.3	NC_001906.3	3718	encode_HNRNPC_1	5	3723	GCF_000852685.1	Paramyxoviridae	V	Hendra virus	-	HNRNPC
NC_001906.3	NC_001906.3	4880	encode_HNRNPC_1	5	4885	GCF_000852685.1	Paramyxoviridae	V	Hendra virus	-	HNRNPC
NC_001906.3	NC_001906.3	5838	encode_HNRNPC_1	5	5843	GCF_000852685.1	Paramyxoviridae	V	Hendra virus	-	HNRNPC
NC_001906.3	NC_001906.3	5839	encode_HNRNPC_1	5	5844	GCF_000852685.1	Paramyxoviridae	V	Hendra virus	-	HNRNPC
NC_001906.3	NC_001906.3	6176	encode_HNRNPC_1	5	6181	GCF_000852685.1	Paramyxoviridae	V	Hendra virus	-	HNRNPC
NC_001906.3	NC_001906.3	6462	encode_HNRNPC_1	5	6467	GCF_000852685.1	Paramyxoviridae	V	Hendra virus	-	HNRNPC
NC_001906.3	NC_001906.3	6991	encode_HNRNPC_1	5	6996	GCF_000852685.1	Paramyxoviridae	V	Hendra virus	-	HNRNPC
NC_001906.3	NC_001906.3	7419	encode_HNRNPC_1	5	7424	GCF_000852685.1	Paramyxoviridae	V	Hendra virus	-	HNRNPC
NC_001906.3	NC_001906.3	7426	encode_HNRNPC_1	5	7431	GCF_000852685.1	Paramyxoviridae	V	Hendra virus	-	HNRNPC
NC_001906.3	NC_001906.3	7427	encode_HNRNPC_1	5	7432	GCF_000852685.1	Paramyxoviridae	V	Hendra virus	-	HNRNPC
NC_001906.3	NC_001906.3	7641	encode_HNRNPC_1	5	7646	GCF_000852685.1	Paramyxoviridae	V	Hendra virus	-	HNRNPC
NC_001906.3	NC_001906.3	7642	encode_HNRNPC_1	5	7647	GCF_000852685.1	Paramyxoviridae	V	Hendra virus	-	HNRNPC
NC_001906.3	NC_001906.3	8349	encode_HNRNPC_1	5	8354	GCF_000852685.1	Paramyxoviridae	V	Hendra virus	-	HNRNPC
NC_001906.3	NC_001906.3	9558	encode_HNRNPC_1	5	9563	GCF_000852685.1	Paramyxoviridae	V	Hendra virus	-	HNRNPC
NC_001906.3	NC_001906.3	9559	encode_HNRNPC_1	5	9564	GCF_000852685.1	Paramyxoviridae	V	Hendra virus	-	HNRNPC
NC_001906.3	NC_001906.3	9772	encode_HNRNPC_1	5	9777	GCF_000852685.1	Paramyxoviridae	V	Hendra virus	-	HNRNPC
NC_001906.3	NC_001906.3	10055	encode_HNRNPC_1	5	10060	GCF_000852685.1	Paramyxoviridae	V	Hendra virus	-	HNRNPC
NC_001906.3	NC_001906.3	11892	encode_HNRNPC_1	5	11897	GCF_000852685.1	Paramyxoviridae	V	Hendra virus	-	HNRNPC
NC_001906.3	NC_001906.3	13254	encode_HNRNPC_1	5	13259	GCF_000852685.1	Paramyxoviridae	V	Hendra virus	-	HNRNPC
NC_001906.3	NC_001906.3	14636	encode_HNRNPC_1	5	14641	GCF_000852685.1	Paramyxoviridae	V	Hendra virus	-	HNRNPC
NC_001906.3	NC_001906.3	15781	encode_HNRNPC_1	5	15786	GCF_000852685.1	Paramyxoviridae	V	Hendra virus	-	HNRNPC
NC_001906.3	NC_001906.3	15955	encode_HNRNPC_1	5	15960	GCF_000852685.1	Paramyxoviridae	V	Hendra virus	-	HNRNPC
NC_001906.3	NC_001906.3	18198	encode_HNRNPC_1	5	18203	GCF_000852685.1	Paramyxoviridae	V	Hendra virus	-	HNRNPC
NC_001906.3	NC_001906.3	18199	encode_HNRNPC_1	5	18204	GCF_000852685.1	Paramyxoviridae	V	Hendra virus	-	HNRNPC
NC_005079.1	NC_005079.1	1195	encode_HNRNPC_1	5	1200	GCF_000853725.1	Arenaviridae	V	Machupo virus	+	HNRNPC
NC_005079.1	NC_005079.1	3337	encode_HNRNPC_1	5	3342	GCF_000853725.1	Arenaviridae	V	Machupo virus	+	HNRNPC
NC_005079.1	NC_005079.1	3439	encode_HNRNPC_1	5	3444	GCF_000853725.1	Arenaviridae	V	Machupo virus	+	HNRNPC
NC_005079.1	NC_005079.1	3599	encode_HNRNPC_1	5	3604	GCF_000853725.1	Arenaviridae	V	Machupo virus	+	HNRNPC
NC_005079.1	NC_005079.1	3974	encode_HNRNPC_1	5	3979	GCF_000853725.1	Arenaviridae	V	Machupo virus	+	HNRNPC
NC_005079.1	NC_005079.1	4056	encode_HNRNPC_1	5	4061	GCF_000853725.1	Arenaviridae	V	Machupo virus	+	HNRNPC
NC_005079.1	NC_005079.1	4115	encode_HNRNPC_1	5	4120	GCF_000853725.1	Arenaviridae	V	Machupo virus	+	HNRNPC
NC_005079.1	NC_005079.1	4275	encode_HNRNPC_1	5	4280	GCF_000853725.1	Arenaviridae	V	Machupo virus	+	HNRNPC
NC_005079.1	NC_005079.1	4276	encode_HNRNPC_1	5	4281	GCF_000853725.1	Arenaviridae	V	Machupo virus	+	HNRNPC
NC_005079.1	NC_005079.1	4305	encode_HNRNPC_1	5	4310	GCF_000853725.1	Arenaviridae	V	Machupo virus	+	HNRNPC
NC_005079.1	NC_005079.1	4479	encode_HNRNPC_1	5	4484	GCF_000853725.1	Arenaviridae	V	Machupo virus	+	HNRNPC
NC_005079.1	NC_005079.1	4480	encode_HNRNPC_1	5	4485	GCF_000853725.1	Arenaviridae	V	Machupo virus	+	HNRNPC
NC_005079.1	NC_005079.1	4577	encode_HNRNPC_1	5	4582	GCF_000853725.1	Arenaviridae	V	Machupo virus	+	HNRNPC
NC_005079.1	NC_005079.1	4695	encode_HNRNPC_1	5	4700	GCF_000853725.1	Arenaviridae	V	Machupo virus	+	HNRNPC
NC_005079.1	NC_005079.1	5836	encode_HNRNPC_1	5	5841	GCF_000853725.1	Arenaviridae	V	Machupo virus	+	HNRNPC
NC_005079.1	NC_005079.1	5877	encode_HNRNPC_1	5	5882	GCF_000853725.1	Arenaviridae	V	Machupo virus	+	HNRNPC
NC_005079.1	NC_005079.1	5878	encode_HNRNPC_1	5	5883	GCF_000853725.1	Arenaviridae	V	Machupo virus	+	HNRNPC
NC_005079.1	NC_005079.1	6119	encode_HNRNPC_1	5	6124	GCF_000853725.1	Arenaviridae	V	Machupo virus	+	HNRNPC
NC_005079.1	NC_005079.1	1846	encode_HNRNPC_1	5	1851	GCF_000853725.1	Arenaviridae	V	Machupo virus	-	HNRNPC
NC_005079.1	NC_005079.1	1847	encode_HNRNPC_1	5	1852	GCF_000853725.1	Arenaviridae	V	Machupo virus	-	HNRNPC
NC_005079.1	NC_005079.1	2013	encode_HNRNPC_1	5	2018	GCF_000853725.1	Arenaviridae	V	Machupo virus	-	HNRNPC
NC_005079.1	NC_005079.1	2163	encode_HNRNPC_1	5	2168	GCF_000853725.1	Arenaviridae	V	Machupo virus	-	HNRNPC
NC_005079.1	NC_005079.1	2376	encode_HNRNPC_1	5	2381	GCF_000853725.1	Arenaviridae	V	Machupo virus	-	HNRNPC
NC_005079.1	NC_005079.1	2377	encode_HNRNPC_1	5	2382	GCF_000853725.1	Arenaviridae	V	Machupo virus	-	HNRNPC
NC_005079.1	NC_005079.1	2378	encode_HNRNPC_1	5	2383	GCF_000853725.1	Arenaviridae	V	Machupo virus	-	HNRNPC
NC_005079.1	NC_005079.1	3386	encode_HNRNPC_1	5	3391	GCF_000853725.1	Arenaviridae	V	Machupo virus	-	HNRNPC
NC_005079.1	NC_005079.1	3542	encode_HNRNPC_1	5	3547	GCF_000853725.1	Arenaviridae	V	Machupo virus	-	HNRNPC
NC_005079.1	NC_005079.1	4026	encode_HNRNPC_1	5	4031	GCF_000853725.1	Arenaviridae	V	Machupo virus	-	HNRNPC
NC_005079.1	NC_005079.1	4257	encode_HNRNPC_1	5	4262	GCF_000853725.1	Arenaviridae	V	Machupo virus	-	HNRNPC
NC_005079.1	NC_005079.1	4258	encode_HNRNPC_1	5	4263	GCF_000853725.1	Arenaviridae	V	Machupo virus	-	HNRNPC
NC_005079.1	NC_005079.1	4603	encode_HNRNPC_1	5	4608	GCF_000853725.1	Arenaviridae	V	Machupo virus	-	HNRNPC
NC_005079.1	NC_005079.1	4688	encode_HNRNPC_1	5	4693	GCF_000853725.1	Arenaviridae	V	Machupo virus	-	HNRNPC
NC_005079.1	NC_005079.1	4689	encode_HNRNPC_1	5	4694	GCF_000853725.1	Arenaviridae	V	Machupo virus	-	HNRNPC
NC_005079.1	NC_005079.1	5147	encode_HNRNPC_1	5	5152	GCF_000853725.1	Arenaviridae	V	Machupo virus	-	HNRNPC
NC_005079.1	NC_005079.1	5244	encode_HNRNPC_1	5	5249	GCF_000853725.1	Arenaviridae	V	Machupo virus	-	HNRNPC
NC_005079.1	NC_005079.1	5245	encode_HNRNPC_1	5	5250	GCF_000853725.1	Arenaviridae	V	Machupo virus	-	HNRNPC
NC_005079.1	NC_005079.1	5246	encode_HNRNPC_1	5	5251	GCF_000853725.1	Arenaviridae	V	Machupo virus	-	HNRNPC
NC_005079.1	NC_005079.1	5341	encode_HNRNPC_1	5	5346	GCF_000853725.1	Arenaviridae	V	Machupo virus	-	HNRNPC
NC_005079.1	NC_005079.1	5670	encode_HNRNPC_1	5	5675	GCF_000853725.1	Arenaviridae	V	Machupo virus	-	HNRNPC
NC_005078.1	NC_005078.1	125	encode_HNRNPC_1	5	130	GCF_000853725.1	Arenaviridae	V	Machupo virus	+	HNRNPC
NC_005078.1	NC_005078.1	378	encode_HNRNPC_1	5	383	GCF_000853725.1	Arenaviridae	V	Machupo virus	+	HNRNPC
NC_005078.1	NC_005078.1	877	encode_HNRNPC_1	5	882	GCF_000853725.1	Arenaviridae	V	Machupo virus	+	HNRNPC
NC_005078.1	NC_005078.1	1828	encode_HNRNPC_1	5	1833	GCF_000853725.1	Arenaviridae	V	Machupo virus	+	HNRNPC
NC_005078.1	NC_005078.1	1838	encode_HNRNPC_1	5	1843	GCF_000853725.1	Arenaviridae	V	Machupo virus	+	HNRNPC
NC_005078.1	NC_005078.1	2117	encode_HNRNPC_1	5	2122	GCF_000853725.1	Arenaviridae	V	Machupo virus	+	HNRNPC
NC_005078.1	NC_005078.1	2324	encode_HNRNPC_1	5	2329	GCF_000853725.1	Arenaviridae	V	Machupo virus	+	HNRNPC
NC_005078.1	NC_005078.1	3040	encode_HNRNPC_1	5	3045	GCF_000853725.1	Arenaviridae	V	Machupo virus	+	HNRNPC
NC_005078.1	NC_005078.1	3107	encode_HNRNPC_1	5	3112	GCF_000853725.1	Arenaviridae	V	Machupo virus	+	HNRNPC
NC_005082.1	NC_005082.1	812	encode_HNRNPC_1	5	817	GCF_000853765.1	Arenaviridae	V	Guanarito virus	+	HNRNPC
NC_005082.1	NC_005082.1	1015	encode_HNRNPC_1	5	1020	GCF_000853765.1	Arenaviridae	V	Guanarito virus	+	HNRNPC
NC_005082.1	NC_005082.1	1016	encode_HNRNPC_1	5	1021	GCF_000853765.1	Arenaviridae	V	Guanarito virus	+	HNRNPC
NC_005082.1	NC_005082.1	1424	encode_HNRNPC_1	5	1429	GCF_000853765.1	Arenaviridae	V	Guanarito virus	+	HNRNPC
NC_005082.1	NC_005082.1	1425	encode_HNRNPC_1	5	1430	GCF_000853765.1	Arenaviridae	V	Guanarito virus	+	HNRNPC
NC_005082.1	NC_005082.1	2306	encode_HNRNPC_1	5	2311	GCF_000853765.1	Arenaviridae	V	Guanarito virus	+	HNRNPC
NC_005082.1	NC_005082.1	2307	encode_HNRNPC_1	5	2312	GCF_000853765.1	Arenaviridae	V	Guanarito virus	+	HNRNPC
NC_005082.1	NC_005082.1	2568	encode_HNRNPC_1	5	2573	GCF_000853765.1	Arenaviridae	V	Guanarito virus	+	HNRNPC
NC_005082.1	NC_005082.1	2582	encode_HNRNPC_1	5	2587	GCF_000853765.1	Arenaviridae	V	Guanarito virus	+	HNRNPC
NC_005082.1	NC_005082.1	2583	encode_HNRNPC_1	5	2588	GCF_000853765.1	Arenaviridae	V	Guanarito virus	+	HNRNPC
NC_005082.1	NC_005082.1	2695	encode_HNRNPC_1	5	2700	GCF_000853765.1	Arenaviridae	V	Guanarito virus	+	HNRNPC
NC_005082.1	NC_005082.1	2766	encode_HNRNPC_1	5	2771	GCF_000853765.1	Arenaviridae	V	Guanarito virus	+	HNRNPC
NC_005082.1	NC_005082.1	3589	encode_HNRNPC_1	5	3594	GCF_000853765.1	Arenaviridae	V	Guanarito virus	+	HNRNPC
NC_005082.1	NC_005082.1	3941	encode_HNRNPC_1	5	3946	GCF_000853765.1	Arenaviridae	V	Guanarito virus	+	HNRNPC
NC_005082.1	NC_005082.1	4046	encode_HNRNPC_1	5	4051	GCF_000853765.1	Arenaviridae	V	Guanarito virus	+	HNRNPC
NC_005082.1	NC_005082.1	4261	encode_HNRNPC_1	5	4266	GCF_000853765.1	Arenaviridae	V	Guanarito virus	+	HNRNPC
NC_005082.1	NC_005082.1	4262	encode_HNRNPC_1	5	4267	GCF_000853765.1	Arenaviridae	V	Guanarito virus	+	HNRNPC
NC_005082.1	NC_005082.1	4537	encode_HNRNPC_1	5	4542	GCF_000853765.1	Arenaviridae	V	Guanarito virus	+	HNRNPC
NC_005082.1	NC_005082.1	5034	encode_HNRNPC_1	5	5039	GCF_000853765.1	Arenaviridae	V	Guanarito virus	+	HNRNPC
NC_005082.1	NC_005082.1	5175	encode_HNRNPC_1	5	5180	GCF_000853765.1	Arenaviridae	V	Guanarito virus	+	HNRNPC
NC_005082.1	NC_005082.1	5412	encode_HNRNPC_1	5	5417	GCF_000853765.1	Arenaviridae	V	Guanarito virus	+	HNRNPC
NC_005082.1	NC_005082.1	5413	encode_HNRNPC_1	5	5418	GCF_000853765.1	Arenaviridae	V	Guanarito virus	+	HNRNPC
NC_005082.1	NC_005082.1	5923	encode_HNRNPC_1	5	5928	GCF_000853765.1	Arenaviridae	V	Guanarito virus	+	HNRNPC
NC_005082.1	NC_005082.1	5924	encode_HNRNPC_1	5	5929	GCF_000853765.1	Arenaviridae	V	Guanarito virus	+	HNRNPC
NC_005082.1	NC_005082.1	6079	encode_HNRNPC_1	5	6084	GCF_000853765.1	Arenaviridae	V	Guanarito virus	+	HNRNPC
NC_005082.1	NC_005082.1	6426	encode_HNRNPC_1	5	6431	GCF_000853765.1	Arenaviridae	V	Guanarito virus	+	HNRNPC
NC_005082.1	NC_005082.1	7039	encode_HNRNPC_1	5	7044	GCF_000853765.1	Arenaviridae	V	Guanarito virus	+	HNRNPC
NC_005082.1	NC_005082.1	1080	encode_HNRNPC_1	5	1085	GCF_000853765.1	Arenaviridae	V	Guanarito virus	-	HNRNPC
NC_005082.1	NC_005082.1	1626	encode_HNRNPC_1	5	1631	GCF_000853765.1	Arenaviridae	V	Guanarito virus	-	HNRNPC
NC_005082.1	NC_005082.1	1736	encode_HNRNPC_1	5	1741	GCF_000853765.1	Arenaviridae	V	Guanarito virus	-	HNRNPC
NC_005082.1	NC_005082.1	1761	encode_HNRNPC_1	5	1766	GCF_000853765.1	Arenaviridae	V	Guanarito virus	-	HNRNPC
NC_005082.1	NC_005082.1	2383	encode_HNRNPC_1	5	2388	GCF_000853765.1	Arenaviridae	V	Guanarito virus	-	HNRNPC
NC_005082.1	NC_005082.1	2985	encode_HNRNPC_1	5	2990	GCF_000853765.1	Arenaviridae	V	Guanarito virus	-	HNRNPC
NC_005082.1	NC_005082.1	3595	encode_HNRNPC_1	5	3600	GCF_000853765.1	Arenaviridae	V	Guanarito virus	-	HNRNPC
NC_005082.1	NC_005082.1	4076	encode_HNRNPC_1	5	4081	GCF_000853765.1	Arenaviridae	V	Guanarito virus	-	HNRNPC
NC_005082.1	NC_005082.1	4077	encode_HNRNPC_1	5	4082	GCF_000853765.1	Arenaviridae	V	Guanarito virus	-	HNRNPC
NC_005082.1	NC_005082.1	4528	encode_HNRNPC_1	5	4533	GCF_000853765.1	Arenaviridae	V	Guanarito virus	-	HNRNPC
NC_005082.1	NC_005082.1	4587	encode_HNRNPC_1	5	4592	GCF_000853765.1	Arenaviridae	V	Guanarito virus	-	HNRNPC
NC_005082.1	NC_005082.1	4859	encode_HNRNPC_1	5	4864	GCF_000853765.1	Arenaviridae	V	Guanarito virus	-	HNRNPC
NC_005082.1	NC_005082.1	4984	encode_HNRNPC_1	5	4989	GCF_000853765.1	Arenaviridae	V	Guanarito virus	-	HNRNPC
NC_005082.1	NC_005082.1	4985	encode_HNRNPC_1	5	4990	GCF_000853765.1	Arenaviridae	V	Guanarito virus	-	HNRNPC
NC_005082.1	NC_005082.1	5045	encode_HNRNPC_1	5	5050	GCF_000853765.1	Arenaviridae	V	Guanarito virus	-	HNRNPC
NC_005082.1	NC_005082.1	5239	encode_HNRNPC_1	5	5244	GCF_000853765.1	Arenaviridae	V	Guanarito virus	-	HNRNPC
NC_005082.1	NC_005082.1	6012	encode_HNRNPC_1	5	6017	GCF_000853765.1	Arenaviridae	V	Guanarito virus	-	HNRNPC
NC_005082.1	NC_005082.1	6801	encode_HNRNPC_1	5	6806	GCF_000853765.1	Arenaviridae	V	Guanarito virus	-	HNRNPC
NC_005082.1	NC_005082.1	6953	encode_HNRNPC_1	5	6958	GCF_000853765.1	Arenaviridae	V	Guanarito virus	-	HNRNPC
NC_005077.1	NC_005077.1	20	encode_HNRNPC_1	5	25	GCF_000853765.1	Arenaviridae	V	Guanarito virus	+	HNRNPC
NC_005077.1	NC_005077.1	523	encode_HNRNPC_1	5	528	GCF_000853765.1	Arenaviridae	V	Guanarito virus	+	HNRNPC
NC_005077.1	NC_005077.1	811	encode_HNRNPC_1	5	816	GCF_000853765.1	Arenaviridae	V	Guanarito virus	+	HNRNPC
NC_005077.1	NC_005077.1	812	encode_HNRNPC_1	5	817	GCF_000853765.1	Arenaviridae	V	Guanarito virus	+	HNRNPC
NC_005077.1	NC_005077.1	1348	encode_HNRNPC_1	5	1353	GCF_000853765.1	Arenaviridae	V	Guanarito virus	+	HNRNPC
NC_005077.1	NC_005077.1	1366	encode_HNRNPC_1	5	1371	GCF_000853765.1	Arenaviridae	V	Guanarito virus	+	HNRNPC
NC_005077.1	NC_005077.1	1762	encode_HNRNPC_1	5	1767	GCF_000853765.1	Arenaviridae	V	Guanarito virus	+	HNRNPC
NC_005077.1	NC_005077.1	1815	encode_HNRNPC_1	5	1820	GCF_000853765.1	Arenaviridae	V	Guanarito virus	+	HNRNPC
NC_005077.1	NC_005077.1	1912	encode_HNRNPC_1	5	1917	GCF_000853765.1	Arenaviridae	V	Guanarito virus	+	HNRNPC
NC_005077.1	NC_005077.1	2044	encode_HNRNPC_1	5	2049	GCF_000853765.1	Arenaviridae	V	Guanarito virus	+	HNRNPC
NC_005077.1	NC_005077.1	2643	encode_HNRNPC_1	5	2648	GCF_000853765.1	Arenaviridae	V	Guanarito virus	+	HNRNPC
NC_005077.1	NC_005077.1	2885	encode_HNRNPC_1	5	2890	GCF_000853765.1	Arenaviridae	V	Guanarito virus	+	HNRNPC
NC_005077.1	NC_005077.1	2886	encode_HNRNPC_1	5	2891	GCF_000853765.1	Arenaviridae	V	Guanarito virus	+	HNRNPC
NC_005077.1	NC_005077.1	2967	encode_HNRNPC_1	5	2972	GCF_000853765.1	Arenaviridae	V	Guanarito virus	+	HNRNPC
NC_005077.1	NC_005077.1	20	encode_HNRNPC_1	5	25	GCF_000853765.1	Arenaviridae	V	Guanarito virus	-	HNRNPC
NC_005077.1	NC_005077.1	1502	encode_HNRNPC_1	5	1507	GCF_000853765.1	Arenaviridae	V	Guanarito virus	-	HNRNPC
NC_005077.1	NC_005077.1	1866	encode_HNRNPC_1	5	1871	GCF_000853765.1	Arenaviridae	V	Guanarito virus	-	HNRNPC
NC_005077.1	NC_005077.1	2337	encode_HNRNPC_1	5	2342	GCF_000853765.1	Arenaviridae	V	Guanarito virus	-	HNRNPC
NC_005077.1	NC_005077.1	2566	encode_HNRNPC_1	5	2571	GCF_000853765.1	Arenaviridae	V	Guanarito virus	-	HNRNPC
NC_005077.1	NC_005077.1	2648	encode_HNRNPC_1	5	2653	GCF_000853765.1	Arenaviridae	V	Guanarito virus	-	HNRNPC
NC_005077.1	NC_005077.1	2782	encode_HNRNPC_1	5	2787	GCF_000853765.1	Arenaviridae	V	Guanarito virus	-	HNRNPC
NC_005776.1	NC_005776.1	371	encode_HNRNPC_1	5	376	GCF_000853785.1	Peribunyaviridae	V	Oropouche virus	+	HNRNPC
NC_005776.1	NC_005776.1	517	encode_HNRNPC_1	5	522	GCF_000853785.1	Peribunyaviridae	V	Oropouche virus	+	HNRNPC
NC_005776.1	NC_005776.1	518	encode_HNRNPC_1	5	523	GCF_000853785.1	Peribunyaviridae	V	Oropouche virus	+	HNRNPC
NC_005776.1	NC_005776.1	751	encode_HNRNPC_1	5	756	GCF_000853785.1	Peribunyaviridae	V	Oropouche virus	+	HNRNPC
NC_005776.1	NC_005776.1	1933	encode_HNRNPC_1	5	1938	GCF_000853785.1	Peribunyaviridae	V	Oropouche virus	+	HNRNPC
NC_005776.1	NC_005776.1	1934	encode_HNRNPC_1	5	1939	GCF_000853785.1	Peribunyaviridae	V	Oropouche virus	+	HNRNPC
NC_005776.1	NC_005776.1	2756	encode_HNRNPC_1	5	2761	GCF_000853785.1	Peribunyaviridae	V	Oropouche virus	+	HNRNPC
NC_005776.1	NC_005776.1	2905	encode_HNRNPC_1	5	2910	GCF_000853785.1	Peribunyaviridae	V	Oropouche virus	+	HNRNPC
NC_005776.1	NC_005776.1	3206	encode_HNRNPC_1	5	3211	GCF_000853785.1	Peribunyaviridae	V	Oropouche virus	+	HNRNPC
NC_005776.1	NC_005776.1	3216	encode_HNRNPC_1	5	3221	GCF_000853785.1	Peribunyaviridae	V	Oropouche virus	+	HNRNPC
NC_005776.1	NC_005776.1	4514	encode_HNRNPC_1	5	4519	GCF_000853785.1	Peribunyaviridae	V	Oropouche virus	+	HNRNPC
NC_005776.1	NC_005776.1	4580	encode_HNRNPC_1	5	4585	GCF_000853785.1	Peribunyaviridae	V	Oropouche virus	+	HNRNPC
NC_005776.1	NC_005776.1	120	encode_HNRNPC_1	5	125	GCF_000853785.1	Peribunyaviridae	V	Oropouche virus	-	HNRNPC
NC_005776.1	NC_005776.1	193	encode_HNRNPC_1	5	198	GCF_000853785.1	Peribunyaviridae	V	Oropouche virus	-	HNRNPC
NC_005776.1	NC_005776.1	376	encode_HNRNPC_1	5	381	GCF_000853785.1	Peribunyaviridae	V	Oropouche virus	-	HNRNPC
NC_005776.1	NC_005776.1	510	encode_HNRNPC_1	5	515	GCF_000853785.1	Peribunyaviridae	V	Oropouche virus	-	HNRNPC
NC_005776.1	NC_005776.1	538	encode_HNRNPC_1	5	543	GCF_000853785.1	Peribunyaviridae	V	Oropouche virus	-	HNRNPC
NC_005776.1	NC_005776.1	690	encode_HNRNPC_1	5	695	GCF_000853785.1	Peribunyaviridae	V	Oropouche virus	-	HNRNPC
NC_005776.1	NC_005776.1	691	encode_HNRNPC_1	5	696	GCF_000853785.1	Peribunyaviridae	V	Oropouche virus	-	HNRNPC
NC_005776.1	NC_005776.1	1105	encode_HNRNPC_1	5	1110	GCF_000853785.1	Peribunyaviridae	V	Oropouche virus	-	HNRNPC
NC_005776.1	NC_005776.1	1106	encode_HNRNPC_1	5	1111	GCF_000853785.1	Peribunyaviridae	V	Oropouche virus	-	HNRNPC
NC_005776.1	NC_005776.1	1423	encode_HNRNPC_1	5	1428	GCF_000853785.1	Peribunyaviridae	V	Oropouche virus	-	HNRNPC
NC_005776.1	NC_005776.1	1620	encode_HNRNPC_1	5	1625	GCF_000853785.1	Peribunyaviridae	V	Oropouche virus	-	HNRNPC
NC_005776.1	NC_005776.1	3916	encode_HNRNPC_1	5	3921	GCF_000853785.1	Peribunyaviridae	V	Oropouche virus	-	HNRNPC
NC_005776.1	NC_005776.1	3961	encode_HNRNPC_1	5	3966	GCF_000853785.1	Peribunyaviridae	V	Oropouche virus	-	HNRNPC
NC_005776.1	NC_005776.1	3962	encode_HNRNPC_1	5	3967	GCF_000853785.1	Peribunyaviridae	V	Oropouche virus	-	HNRNPC
NC_005776.1	NC_005776.1	4004	encode_HNRNPC_1	5	4009	GCF_000853785.1	Peribunyaviridae	V	Oropouche virus	-	HNRNPC
NC_005776.1	NC_005776.1	4005	encode_HNRNPC_1	5	4010	GCF_000853785.1	Peribunyaviridae	V	Oropouche virus	-	HNRNPC
NC_005776.1	NC_005776.1	4253	encode_HNRNPC_1	5	4258	GCF_000853785.1	Peribunyaviridae	V	Oropouche virus	-	HNRNPC
NC_005776.1	NC_005776.1	4261	encode_HNRNPC_1	5	4266	GCF_000853785.1	Peribunyaviridae	V	Oropouche virus	-	HNRNPC
NC_005776.1	NC_005776.1	4262	encode_HNRNPC_1	5	4267	GCF_000853785.1	Peribunyaviridae	V	Oropouche virus	-	HNRNPC
NC_005776.1	NC_005776.1	4490	encode_HNRNPC_1	5	4495	GCF_000853785.1	Peribunyaviridae	V	Oropouche virus	-	HNRNPC
NC_005776.1	NC_005776.1	4538	encode_HNRNPC_1	5	4543	GCF_000853785.1	Peribunyaviridae	V	Oropouche virus	-	HNRNPC
NC_005776.1	NC_005776.1	4706	encode_HNRNPC_1	5	4711	GCF_000853785.1	Peribunyaviridae	V	Oropouche virus	-	HNRNPC
NC_005776.1	NC_005776.1	4707	encode_HNRNPC_1	5	4712	GCF_000853785.1	Peribunyaviridae	V	Oropouche virus	-	HNRNPC
NC_005776.1	NC_005776.1	4708	encode_HNRNPC_1	5	4713	GCF_000853785.1	Peribunyaviridae	V	Oropouche virus	-	HNRNPC
NC_005776.1	NC_005776.1	4777	encode_HNRNPC_1	5	4782	GCF_000853785.1	Peribunyaviridae	V	Oropouche virus	-	HNRNPC
NC_005776.1	NC_005776.1	4796	encode_HNRNPC_1	5	4801	GCF_000853785.1	Peribunyaviridae	V	Oropouche virus	-	HNRNPC
NC_005776.1	NC_005776.1	5153	encode_HNRNPC_1	5	5158	GCF_000853785.1	Peribunyaviridae	V	Oropouche virus	-	HNRNPC
NC_005776.1	NC_005776.1	5154	encode_HNRNPC_1	5	5159	GCF_000853785.1	Peribunyaviridae	V	Oropouche virus	-	HNRNPC
NC_005776.1	NC_005776.1	5155	encode_HNRNPC_1	5	5160	GCF_000853785.1	Peribunyaviridae	V	Oropouche virus	-	HNRNPC
NC_005776.1	NC_005776.1	5265	encode_HNRNPC_1	5	5270	GCF_000853785.1	Peribunyaviridae	V	Oropouche virus	-	HNRNPC
NC_005776.1	NC_005776.1	5593	encode_HNRNPC_1	5	5598	GCF_000853785.1	Peribunyaviridae	V	Oropouche virus	-	HNRNPC
NC_005776.1	NC_005776.1	5681	encode_HNRNPC_1	5	5686	GCF_000853785.1	Peribunyaviridae	V	Oropouche virus	-	HNRNPC
NC_005776.1	NC_005776.1	5682	encode_HNRNPC_1	5	5687	GCF_000853785.1	Peribunyaviridae	V	Oropouche virus	-	HNRNPC
NC_005776.1	NC_005776.1	5683	encode_HNRNPC_1	5	5688	GCF_000853785.1	Peribunyaviridae	V	Oropouche virus	-	HNRNPC
NC_005776.1	NC_005776.1	5735	encode_HNRNPC_1	5	5740	GCF_000853785.1	Peribunyaviridae	V	Oropouche virus	-	HNRNPC
NC_005776.1	NC_005776.1	5736	encode_HNRNPC_1	5	5741	GCF_000853785.1	Peribunyaviridae	V	Oropouche virus	-	HNRNPC
NC_005776.1	NC_005776.1	5903	encode_HNRNPC_1	5	5908	GCF_000853785.1	Peribunyaviridae	V	Oropouche virus	-	HNRNPC
NC_005776.1	NC_005776.1	6104	encode_HNRNPC_1	5	6109	GCF_000853785.1	Peribunyaviridae	V	Oropouche virus	-	HNRNPC
NC_005776.1	NC_005776.1	6813	encode_HNRNPC_1	5	6818	GCF_000853785.1	Peribunyaviridae	V	Oropouche virus	-	HNRNPC
NC_005775.1	NC_005775.1	212	encode_HNRNPC_1	5	217	GCF_000853785.1	Peribunyaviridae	V	Oropouche virus	+	HNRNPC
NC_005775.1	NC_005775.1	1172	encode_HNRNPC_1	5	1177	GCF_000853785.1	Peribunyaviridae	V	Oropouche virus	+	HNRNPC
NC_005775.1	NC_005775.1	1208	encode_HNRNPC_1	5	1213	GCF_000853785.1	Peribunyaviridae	V	Oropouche virus	+	HNRNPC
NC_005775.1	NC_005775.1	1209	encode_HNRNPC_1	5	1214	GCF_000853785.1	Peribunyaviridae	V	Oropouche virus	+	HNRNPC
NC_005775.1	NC_005775.1	2999	encode_HNRNPC_1	5	3004	GCF_000853785.1	Peribunyaviridae	V	Oropouche virus	+	HNRNPC
NC_005775.1	NC_005775.1	22	encode_HNRNPC_1	5	27	GCF_000853785.1	Peribunyaviridae	V	Oropouche virus	-	HNRNPC
NC_005775.1	NC_005775.1	78	encode_HNRNPC_1	5	83	GCF_000853785.1	Peribunyaviridae	V	Oropouche virus	-	HNRNPC
NC_005775.1	NC_005775.1	283	encode_HNRNPC_1	5	288	GCF_000853785.1	Peribunyaviridae	V	Oropouche virus	-	HNRNPC
NC_005775.1	NC_005775.1	432	encode_HNRNPC_1	5	437	GCF_000853785.1	Peribunyaviridae	V	Oropouche virus	-	HNRNPC
NC_005775.1	NC_005775.1	433	encode_HNRNPC_1	5	438	GCF_000853785.1	Peribunyaviridae	V	Oropouche virus	-	HNRNPC
NC_005775.1	NC_005775.1	708	encode_HNRNPC_1	5	713	GCF_000853785.1	Peribunyaviridae	V	Oropouche virus	-	HNRNPC
NC_005775.1	NC_005775.1	760	encode_HNRNPC_1	5	765	GCF_000853785.1	Peribunyaviridae	V	Oropouche virus	-	HNRNPC
NC_005775.1	NC_005775.1	958	encode_HNRNPC_1	5	963	GCF_000853785.1	Peribunyaviridae	V	Oropouche virus	-	HNRNPC
NC_005775.1	NC_005775.1	959	encode_HNRNPC_1	5	964	GCF_000853785.1	Peribunyaviridae	V	Oropouche virus	-	HNRNPC
NC_005775.1	NC_005775.1	1372	encode_HNRNPC_1	5	1377	GCF_000853785.1	Peribunyaviridae	V	Oropouche virus	-	HNRNPC
NC_005775.1	NC_005775.1	1373	encode_HNRNPC_1	5	1378	GCF_000853785.1	Peribunyaviridae	V	Oropouche virus	-	HNRNPC
NC_005775.1	NC_005775.1	1687	encode_HNRNPC_1	5	1692	GCF_000853785.1	Peribunyaviridae	V	Oropouche virus	-	HNRNPC
NC_005775.1	NC_005775.1	1688	encode_HNRNPC_1	5	1693	GCF_000853785.1	Peribunyaviridae	V	Oropouche virus	-	HNRNPC
NC_005775.1	NC_005775.1	1876	encode_HNRNPC_1	5	1881	GCF_000853785.1	Peribunyaviridae	V	Oropouche virus	-	HNRNPC
NC_005775.1	NC_005775.1	1877	encode_HNRNPC_1	5	1882	GCF_000853785.1	Peribunyaviridae	V	Oropouche virus	-	HNRNPC
NC_005775.1	NC_005775.1	2008	encode_HNRNPC_1	5	2013	GCF_000853785.1	Peribunyaviridae	V	Oropouche virus	-	HNRNPC
NC_005775.1	NC_005775.1	2017	encode_HNRNPC_1	5	2022	GCF_000853785.1	Peribunyaviridae	V	Oropouche virus	-	HNRNPC
NC_005775.1	NC_005775.1	2362	encode_HNRNPC_1	5	2367	GCF_000853785.1	Peribunyaviridae	V	Oropouche virus	-	HNRNPC
NC_005775.1	NC_005775.1	2412	encode_HNRNPC_1	5	2417	GCF_000853785.1	Peribunyaviridae	V	Oropouche virus	-	HNRNPC
NC_005775.1	NC_005775.1	2588	encode_HNRNPC_1	5	2593	GCF_000853785.1	Peribunyaviridae	V	Oropouche virus	-	HNRNPC
NC_005775.1	NC_005775.1	2589	encode_HNRNPC_1	5	2594	GCF_000853785.1	Peribunyaviridae	V	Oropouche virus	-	HNRNPC
NC_005775.1	NC_005775.1	2633	encode_HNRNPC_1	5	2638	GCF_000853785.1	Peribunyaviridae	V	Oropouche virus	-	HNRNPC
NC_005775.1	NC_005775.1	2634	encode_HNRNPC_1	5	2639	GCF_000853785.1	Peribunyaviridae	V	Oropouche virus	-	HNRNPC
NC_005775.1	NC_005775.1	2758	encode_HNRNPC_1	5	2763	GCF_000853785.1	Peribunyaviridae	V	Oropouche virus	-	HNRNPC
NC_005775.1	NC_005775.1	2759	encode_HNRNPC_1	5	2764	GCF_000853785.1	Peribunyaviridae	V	Oropouche virus	-	HNRNPC
NC_005775.1	NC_005775.1	2783	encode_HNRNPC_1	5	2788	GCF_000853785.1	Peribunyaviridae	V	Oropouche virus	-	HNRNPC
NC_005775.1	NC_005775.1	2784	encode_HNRNPC_1	5	2789	GCF_000853785.1	Peribunyaviridae	V	Oropouche virus	-	HNRNPC
NC_005775.1	NC_005775.1	3593	encode_HNRNPC_1	5	3598	GCF_000853785.1	Peribunyaviridae	V	Oropouche virus	-	HNRNPC
NC_005777.1	NC_005777.1	722	encode_HNRNPC_1	5	727	GCF_000853785.1	Peribunyaviridae	V	Oropouche virus	-	HNRNPC
NC_004161.1	NC_004161.1	23	encode_HNRNPC_1	5	28	GCF_000854085.1	Filoviridae	V	Reston ebolavirus isolate Reston virus/M.fascicularis-tc/USA/1989/Philippines89-Pennsylvania	+	HNRNPC
NC_004161.1	NC_004161.1	24	encode_HNRNPC_1	5	29	GCF_000854085.1	Filoviridae	V	Reston ebolavirus isolate Reston virus/M.fascicularis-tc/USA/1989/Philippines89-Pennsylvania	+	HNRNPC
NC_004161.1	NC_004161.1	34	encode_HNRNPC_1	5	39	GCF_000854085.1	Filoviridae	V	Reston ebolavirus isolate Reston virus/M.fascicularis-tc/USA/1989/Philippines89-Pennsylvania	+	HNRNPC
NC_004161.1	NC_004161.1	228	encode_HNRNPC_1	5	233	GCF_000854085.1	Filoviridae	V	Reston ebolavirus isolate Reston virus/M.fascicularis-tc/USA/1989/Philippines89-Pennsylvania	+	HNRNPC
NC_004161.1	NC_004161.1	5621	encode_HNRNPC_1	5	5626	GCF_000854085.1	Filoviridae	V	Reston ebolavirus isolate Reston virus/M.fascicularis-tc/USA/1989/Philippines89-Pennsylvania	+	HNRNPC
NC_004161.1	NC_004161.1	5622	encode_HNRNPC_1	5	5627	GCF_000854085.1	Filoviridae	V	Reston ebolavirus isolate Reston virus/M.fascicularis-tc/USA/1989/Philippines89-Pennsylvania	+	HNRNPC
NC_004161.1	NC_004161.1	6517	encode_HNRNPC_1	5	6522	GCF_000854085.1	Filoviridae	V	Reston ebolavirus isolate Reston virus/M.fascicularis-tc/USA/1989/Philippines89-Pennsylvania	+	HNRNPC
NC_004161.1	NC_004161.1	6518	encode_HNRNPC_1	5	6523	GCF_000854085.1	Filoviridae	V	Reston ebolavirus isolate Reston virus/M.fascicularis-tc/USA/1989/Philippines89-Pennsylvania	+	HNRNPC
NC_004161.1	NC_004161.1	6589	encode_HNRNPC_1	5	6594	GCF_000854085.1	Filoviridae	V	Reston ebolavirus isolate Reston virus/M.fascicularis-tc/USA/1989/Philippines89-Pennsylvania	+	HNRNPC
NC_004161.1	NC_004161.1	6590	encode_HNRNPC_1	5	6595	GCF_000854085.1	Filoviridae	V	Reston ebolavirus isolate Reston virus/M.fascicularis-tc/USA/1989/Philippines89-Pennsylvania	+	HNRNPC
NC_004161.1	NC_004161.1	6619	encode_HNRNPC_1	5	6624	GCF_000854085.1	Filoviridae	V	Reston ebolavirus isolate Reston virus/M.fascicularis-tc/USA/1989/Philippines89-Pennsylvania	+	HNRNPC
NC_004161.1	NC_004161.1	6741	encode_HNRNPC_1	5	6746	GCF_000854085.1	Filoviridae	V	Reston ebolavirus isolate Reston virus/M.fascicularis-tc/USA/1989/Philippines89-Pennsylvania	+	HNRNPC
NC_004161.1	NC_004161.1	8130	encode_HNRNPC_1	5	8135	GCF_000854085.1	Filoviridae	V	Reston ebolavirus isolate Reston virus/M.fascicularis-tc/USA/1989/Philippines89-Pennsylvania	+	HNRNPC
NC_004161.1	NC_004161.1	8187	encode_HNRNPC_1	5	8192	GCF_000854085.1	Filoviridae	V	Reston ebolavirus isolate Reston virus/M.fascicularis-tc/USA/1989/Philippines89-Pennsylvania	+	HNRNPC
NC_004161.1	NC_004161.1	9369	encode_HNRNPC_1	5	9374	GCF_000854085.1	Filoviridae	V	Reston ebolavirus isolate Reston virus/M.fascicularis-tc/USA/1989/Philippines89-Pennsylvania	+	HNRNPC
NC_004161.1	NC_004161.1	10014	encode_HNRNPC_1	5	10019	GCF_000854085.1	Filoviridae	V	Reston ebolavirus isolate Reston virus/M.fascicularis-tc/USA/1989/Philippines89-Pennsylvania	+	HNRNPC
NC_004161.1	NC_004161.1	10015	encode_HNRNPC_1	5	10020	GCF_000854085.1	Filoviridae	V	Reston ebolavirus isolate Reston virus/M.fascicularis-tc/USA/1989/Philippines89-Pennsylvania	+	HNRNPC
NC_004161.1	NC_004161.1	10366	encode_HNRNPC_1	5	10371	GCF_000854085.1	Filoviridae	V	Reston ebolavirus isolate Reston virus/M.fascicularis-tc/USA/1989/Philippines89-Pennsylvania	+	HNRNPC
NC_004161.1	NC_004161.1	11252	encode_HNRNPC_1	5	11257	GCF_000854085.1	Filoviridae	V	Reston ebolavirus isolate Reston virus/M.fascicularis-tc/USA/1989/Philippines89-Pennsylvania	+	HNRNPC
NC_004161.1	NC_004161.1	11363	encode_HNRNPC_1	5	11368	GCF_000854085.1	Filoviridae	V	Reston ebolavirus isolate Reston virus/M.fascicularis-tc/USA/1989/Philippines89-Pennsylvania	+	HNRNPC
NC_004161.1	NC_004161.1	11520	encode_HNRNPC_1	5	11525	GCF_000854085.1	Filoviridae	V	Reston ebolavirus isolate Reston virus/M.fascicularis-tc/USA/1989/Philippines89-Pennsylvania	+	HNRNPC
NC_004161.1	NC_004161.1	11521	encode_HNRNPC_1	5	11526	GCF_000854085.1	Filoviridae	V	Reston ebolavirus isolate Reston virus/M.fascicularis-tc/USA/1989/Philippines89-Pennsylvania	+	HNRNPC
NC_004161.1	NC_004161.1	11522	encode_HNRNPC_1	5	11527	GCF_000854085.1	Filoviridae	V	Reston ebolavirus isolate Reston virus/M.fascicularis-tc/USA/1989/Philippines89-Pennsylvania	+	HNRNPC
NC_004161.1	NC_004161.1	12114	encode_HNRNPC_1	5	12119	GCF_000854085.1	Filoviridae	V	Reston ebolavirus isolate Reston virus/M.fascicularis-tc/USA/1989/Philippines89-Pennsylvania	+	HNRNPC
NC_004161.1	NC_004161.1	12115	encode_HNRNPC_1	5	12120	GCF_000854085.1	Filoviridae	V	Reston ebolavirus isolate Reston virus/M.fascicularis-tc/USA/1989/Philippines89-Pennsylvania	+	HNRNPC
NC_004161.1	NC_004161.1	12198	encode_HNRNPC_1	5	12203	GCF_000854085.1	Filoviridae	V	Reston ebolavirus isolate Reston virus/M.fascicularis-tc/USA/1989/Philippines89-Pennsylvania	+	HNRNPC
NC_004161.1	NC_004161.1	13123	encode_HNRNPC_1	5	13128	GCF_000854085.1	Filoviridae	V	Reston ebolavirus isolate Reston virus/M.fascicularis-tc/USA/1989/Philippines89-Pennsylvania	+	HNRNPC
NC_004161.1	NC_004161.1	13189	encode_HNRNPC_1	5	13194	GCF_000854085.1	Filoviridae	V	Reston ebolavirus isolate Reston virus/M.fascicularis-tc/USA/1989/Philippines89-Pennsylvania	+	HNRNPC
NC_004161.1	NC_004161.1	13800	encode_HNRNPC_1	5	13805	GCF_000854085.1	Filoviridae	V	Reston ebolavirus isolate Reston virus/M.fascicularis-tc/USA/1989/Philippines89-Pennsylvania	+	HNRNPC
NC_004161.1	NC_004161.1	14308	encode_HNRNPC_1	5	14313	GCF_000854085.1	Filoviridae	V	Reston ebolavirus isolate Reston virus/M.fascicularis-tc/USA/1989/Philippines89-Pennsylvania	+	HNRNPC
NC_004161.1	NC_004161.1	14495	encode_HNRNPC_1	5	14500	GCF_000854085.1	Filoviridae	V	Reston ebolavirus isolate Reston virus/M.fascicularis-tc/USA/1989/Philippines89-Pennsylvania	+	HNRNPC
NC_004161.1	NC_004161.1	14649	encode_HNRNPC_1	5	14654	GCF_000854085.1	Filoviridae	V	Reston ebolavirus isolate Reston virus/M.fascicularis-tc/USA/1989/Philippines89-Pennsylvania	+	HNRNPC
NC_004161.1	NC_004161.1	14650	encode_HNRNPC_1	5	14655	GCF_000854085.1	Filoviridae	V	Reston ebolavirus isolate Reston virus/M.fascicularis-tc/USA/1989/Philippines89-Pennsylvania	+	HNRNPC
NC_004161.1	NC_004161.1	16068	encode_HNRNPC_1	5	16073	GCF_000854085.1	Filoviridae	V	Reston ebolavirus isolate Reston virus/M.fascicularis-tc/USA/1989/Philippines89-Pennsylvania	+	HNRNPC
NC_004161.1	NC_004161.1	16213	encode_HNRNPC_1	5	16218	GCF_000854085.1	Filoviridae	V	Reston ebolavirus isolate Reston virus/M.fascicularis-tc/USA/1989/Philippines89-Pennsylvania	+	HNRNPC
NC_004161.1	NC_004161.1	16214	encode_HNRNPC_1	5	16219	GCF_000854085.1	Filoviridae	V	Reston ebolavirus isolate Reston virus/M.fascicularis-tc/USA/1989/Philippines89-Pennsylvania	+	HNRNPC
NC_004161.1	NC_004161.1	16835	encode_HNRNPC_1	5	16840	GCF_000854085.1	Filoviridae	V	Reston ebolavirus isolate Reston virus/M.fascicularis-tc/USA/1989/Philippines89-Pennsylvania	+	HNRNPC
NC_004161.1	NC_004161.1	16836	encode_HNRNPC_1	5	16841	GCF_000854085.1	Filoviridae	V	Reston ebolavirus isolate Reston virus/M.fascicularis-tc/USA/1989/Philippines89-Pennsylvania	+	HNRNPC
NC_004161.1	NC_004161.1	17102	encode_HNRNPC_1	5	17107	GCF_000854085.1	Filoviridae	V	Reston ebolavirus isolate Reston virus/M.fascicularis-tc/USA/1989/Philippines89-Pennsylvania	+	HNRNPC
NC_004161.1	NC_004161.1	17155	encode_HNRNPC_1	5	17160	GCF_000854085.1	Filoviridae	V	Reston ebolavirus isolate Reston virus/M.fascicularis-tc/USA/1989/Philippines89-Pennsylvania	+	HNRNPC
NC_004161.1	NC_004161.1	18870	encode_HNRNPC_1	5	18875	GCF_000854085.1	Filoviridae	V	Reston ebolavirus isolate Reston virus/M.fascicularis-tc/USA/1989/Philippines89-Pennsylvania	+	HNRNPC
NC_004161.1	NC_004161.1	18871	encode_HNRNPC_1	5	18876	GCF_000854085.1	Filoviridae	V	Reston ebolavirus isolate Reston virus/M.fascicularis-tc/USA/1989/Philippines89-Pennsylvania	+	HNRNPC
NC_004161.1	NC_004161.1	18878	encode_HNRNPC_1	5	18883	GCF_000854085.1	Filoviridae	V	Reston ebolavirus isolate Reston virus/M.fascicularis-tc/USA/1989/Philippines89-Pennsylvania	+	HNRNPC
NC_004161.1	NC_004161.1	25	encode_HNRNPC_1	5	30	GCF_000854085.1	Filoviridae	V	Reston ebolavirus isolate Reston virus/M.fascicularis-tc/USA/1989/Philippines89-Pennsylvania	-	HNRNPC
NC_004161.1	NC_004161.1	26	encode_HNRNPC_1	5	31	GCF_000854085.1	Filoviridae	V	Reston ebolavirus isolate Reston virus/M.fascicularis-tc/USA/1989/Philippines89-Pennsylvania	-	HNRNPC
NC_004161.1	NC_004161.1	37	encode_HNRNPC_1	5	42	GCF_000854085.1	Filoviridae	V	Reston ebolavirus isolate Reston virus/M.fascicularis-tc/USA/1989/Philippines89-Pennsylvania	-	HNRNPC
NC_004161.1	NC_004161.1	153	encode_HNRNPC_1	5	158	GCF_000854085.1	Filoviridae	V	Reston ebolavirus isolate Reston virus/M.fascicularis-tc/USA/1989/Philippines89-Pennsylvania	-	HNRNPC
NC_004161.1	NC_004161.1	823	encode_HNRNPC_1	5	828	GCF_000854085.1	Filoviridae	V	Reston ebolavirus isolate Reston virus/M.fascicularis-tc/USA/1989/Philippines89-Pennsylvania	-	HNRNPC
NC_004161.1	NC_004161.1	889	encode_HNRNPC_1	5	894	GCF_000854085.1	Filoviridae	V	Reston ebolavirus isolate Reston virus/M.fascicularis-tc/USA/1989/Philippines89-Pennsylvania	-	HNRNPC
NC_004161.1	NC_004161.1	890	encode_HNRNPC_1	5	895	GCF_000854085.1	Filoviridae	V	Reston ebolavirus isolate Reston virus/M.fascicularis-tc/USA/1989/Philippines89-Pennsylvania	-	HNRNPC
NC_004161.1	NC_004161.1	920	encode_HNRNPC_1	5	925	GCF_000854085.1	Filoviridae	V	Reston ebolavirus isolate Reston virus/M.fascicularis-tc/USA/1989/Philippines89-Pennsylvania	-	HNRNPC
NC_004161.1	NC_004161.1	1606	encode_HNRNPC_1	5	1611	GCF_000854085.1	Filoviridae	V	Reston ebolavirus isolate Reston virus/M.fascicularis-tc/USA/1989/Philippines89-Pennsylvania	-	HNRNPC
NC_004161.1	NC_004161.1	1807	encode_HNRNPC_1	5	1812	GCF_000854085.1	Filoviridae	V	Reston ebolavirus isolate Reston virus/M.fascicularis-tc/USA/1989/Philippines89-Pennsylvania	-	HNRNPC
NC_004161.1	NC_004161.1	2893	encode_HNRNPC_1	5	2898	GCF_000854085.1	Filoviridae	V	Reston ebolavirus isolate Reston virus/M.fascicularis-tc/USA/1989/Philippines89-Pennsylvania	-	HNRNPC
NC_004161.1	NC_004161.1	2894	encode_HNRNPC_1	5	2899	GCF_000854085.1	Filoviridae	V	Reston ebolavirus isolate Reston virus/M.fascicularis-tc/USA/1989/Philippines89-Pennsylvania	-	HNRNPC
NC_004161.1	NC_004161.1	3871	encode_HNRNPC_1	5	3876	GCF_000854085.1	Filoviridae	V	Reston ebolavirus isolate Reston virus/M.fascicularis-tc/USA/1989/Philippines89-Pennsylvania	-	HNRNPC
NC_004161.1	NC_004161.1	3872	encode_HNRNPC_1	5	3877	GCF_000854085.1	Filoviridae	V	Reston ebolavirus isolate Reston virus/M.fascicularis-tc/USA/1989/Philippines89-Pennsylvania	-	HNRNPC
NC_004161.1	NC_004161.1	4475	encode_HNRNPC_1	5	4480	GCF_000854085.1	Filoviridae	V	Reston ebolavirus isolate Reston virus/M.fascicularis-tc/USA/1989/Philippines89-Pennsylvania	-	HNRNPC
NC_004161.1	NC_004161.1	4930	encode_HNRNPC_1	5	4935	GCF_000854085.1	Filoviridae	V	Reston ebolavirus isolate Reston virus/M.fascicularis-tc/USA/1989/Philippines89-Pennsylvania	-	HNRNPC
NC_004161.1	NC_004161.1	4931	encode_HNRNPC_1	5	4936	GCF_000854085.1	Filoviridae	V	Reston ebolavirus isolate Reston virus/M.fascicularis-tc/USA/1989/Philippines89-Pennsylvania	-	HNRNPC
NC_004161.1	NC_004161.1	4932	encode_HNRNPC_1	5	4937	GCF_000854085.1	Filoviridae	V	Reston ebolavirus isolate Reston virus/M.fascicularis-tc/USA/1989/Philippines89-Pennsylvania	-	HNRNPC
NC_004161.1	NC_004161.1	5200	encode_HNRNPC_1	5	5205	GCF_000854085.1	Filoviridae	V	Reston ebolavirus isolate Reston virus/M.fascicularis-tc/USA/1989/Philippines89-Pennsylvania	-	HNRNPC
NC_004161.1	NC_004161.1	5536	encode_HNRNPC_1	5	5541	GCF_000854085.1	Filoviridae	V	Reston ebolavirus isolate Reston virus/M.fascicularis-tc/USA/1989/Philippines89-Pennsylvania	-	HNRNPC
NC_004161.1	NC_004161.1	6178	encode_HNRNPC_1	5	6183	GCF_000854085.1	Filoviridae	V	Reston ebolavirus isolate Reston virus/M.fascicularis-tc/USA/1989/Philippines89-Pennsylvania	-	HNRNPC
NC_004161.1	NC_004161.1	6223	encode_HNRNPC_1	5	6228	GCF_000854085.1	Filoviridae	V	Reston ebolavirus isolate Reston virus/M.fascicularis-tc/USA/1989/Philippines89-Pennsylvania	-	HNRNPC
NC_004161.1	NC_004161.1	6929	encode_HNRNPC_1	5	6934	GCF_000854085.1	Filoviridae	V	Reston ebolavirus isolate Reston virus/M.fascicularis-tc/USA/1989/Philippines89-Pennsylvania	-	HNRNPC
NC_004161.1	NC_004161.1	7410	encode_HNRNPC_1	5	7415	GCF_000854085.1	Filoviridae	V	Reston ebolavirus isolate Reston virus/M.fascicularis-tc/USA/1989/Philippines89-Pennsylvania	-	HNRNPC
NC_004161.1	NC_004161.1	8433	encode_HNRNPC_1	5	8438	GCF_000854085.1	Filoviridae	V	Reston ebolavirus isolate Reston virus/M.fascicularis-tc/USA/1989/Philippines89-Pennsylvania	-	HNRNPC
NC_004161.1	NC_004161.1	8647	encode_HNRNPC_1	5	8652	GCF_000854085.1	Filoviridae	V	Reston ebolavirus isolate Reston virus/M.fascicularis-tc/USA/1989/Philippines89-Pennsylvania	-	HNRNPC
NC_004161.1	NC_004161.1	8743	encode_HNRNPC_1	5	8748	GCF_000854085.1	Filoviridae	V	Reston ebolavirus isolate Reston virus/M.fascicularis-tc/USA/1989/Philippines89-Pennsylvania	-	HNRNPC
NC_004161.1	NC_004161.1	9190	encode_HNRNPC_1	5	9195	GCF_000854085.1	Filoviridae	V	Reston ebolavirus isolate Reston virus/M.fascicularis-tc/USA/1989/Philippines89-Pennsylvania	-	HNRNPC
NC_004161.1	NC_004161.1	9191	encode_HNRNPC_1	5	9196	GCF_000854085.1	Filoviridae	V	Reston ebolavirus isolate Reston virus/M.fascicularis-tc/USA/1989/Philippines89-Pennsylvania	-	HNRNPC
NC_004161.1	NC_004161.1	10138	encode_HNRNPC_1	5	10143	GCF_000854085.1	Filoviridae	V	Reston ebolavirus isolate Reston virus/M.fascicularis-tc/USA/1989/Philippines89-Pennsylvania	-	HNRNPC
NC_004161.1	NC_004161.1	10139	encode_HNRNPC_1	5	10144	GCF_000854085.1	Filoviridae	V	Reston ebolavirus isolate Reston virus/M.fascicularis-tc/USA/1989/Philippines89-Pennsylvania	-	HNRNPC
NC_004161.1	NC_004161.1	10171	encode_HNRNPC_1	5	10176	GCF_000854085.1	Filoviridae	V	Reston ebolavirus isolate Reston virus/M.fascicularis-tc/USA/1989/Philippines89-Pennsylvania	-	HNRNPC
NC_004161.1	NC_004161.1	10172	encode_HNRNPC_1	5	10177	GCF_000854085.1	Filoviridae	V	Reston ebolavirus isolate Reston virus/M.fascicularis-tc/USA/1989/Philippines89-Pennsylvania	-	HNRNPC
NC_004161.1	NC_004161.1	10229	encode_HNRNPC_1	5	10234	GCF_000854085.1	Filoviridae	V	Reston ebolavirus isolate Reston virus/M.fascicularis-tc/USA/1989/Philippines89-Pennsylvania	-	HNRNPC
NC_004161.1	NC_004161.1	10635	encode_HNRNPC_1	5	10640	GCF_000854085.1	Filoviridae	V	Reston ebolavirus isolate Reston virus/M.fascicularis-tc/USA/1989/Philippines89-Pennsylvania	-	HNRNPC
NC_004161.1	NC_004161.1	10790	encode_HNRNPC_1	5	10795	GCF_000854085.1	Filoviridae	V	Reston ebolavirus isolate Reston virus/M.fascicularis-tc/USA/1989/Philippines89-Pennsylvania	-	HNRNPC
NC_004161.1	NC_004161.1	10995	encode_HNRNPC_1	5	11000	GCF_000854085.1	Filoviridae	V	Reston ebolavirus isolate Reston virus/M.fascicularis-tc/USA/1989/Philippines89-Pennsylvania	-	HNRNPC
NC_004161.1	NC_004161.1	10996	encode_HNRNPC_1	5	11001	GCF_000854085.1	Filoviridae	V	Reston ebolavirus isolate Reston virus/M.fascicularis-tc/USA/1989/Philippines89-Pennsylvania	-	HNRNPC
NC_004161.1	NC_004161.1	11857	encode_HNRNPC_1	5	11862	GCF_000854085.1	Filoviridae	V	Reston ebolavirus isolate Reston virus/M.fascicularis-tc/USA/1989/Philippines89-Pennsylvania	-	HNRNPC
NC_004161.1	NC_004161.1	11961	encode_HNRNPC_1	5	11966	GCF_000854085.1	Filoviridae	V	Reston ebolavirus isolate Reston virus/M.fascicularis-tc/USA/1989/Philippines89-Pennsylvania	-	HNRNPC
NC_004161.1	NC_004161.1	11962	encode_HNRNPC_1	5	11967	GCF_000854085.1	Filoviridae	V	Reston ebolavirus isolate Reston virus/M.fascicularis-tc/USA/1989/Philippines89-Pennsylvania	-	HNRNPC
NC_004161.1	NC_004161.1	11963	encode_HNRNPC_1	5	11968	GCF_000854085.1	Filoviridae	V	Reston ebolavirus isolate Reston virus/M.fascicularis-tc/USA/1989/Philippines89-Pennsylvania	-	HNRNPC
NC_004161.1	NC_004161.1	12380	encode_HNRNPC_1	5	12385	GCF_000854085.1	Filoviridae	V	Reston ebolavirus isolate Reston virus/M.fascicularis-tc/USA/1989/Philippines89-Pennsylvania	-	HNRNPC
NC_004161.1	NC_004161.1	12503	encode_HNRNPC_1	5	12508	GCF_000854085.1	Filoviridae	V	Reston ebolavirus isolate Reston virus/M.fascicularis-tc/USA/1989/Philippines89-Pennsylvania	-	HNRNPC
NC_004161.1	NC_004161.1	12998	encode_HNRNPC_1	5	13003	GCF_000854085.1	Filoviridae	V	Reston ebolavirus isolate Reston virus/M.fascicularis-tc/USA/1989/Philippines89-Pennsylvania	-	HNRNPC
NC_004161.1	NC_004161.1	13350	encode_HNRNPC_1	5	13355	GCF_000854085.1	Filoviridae	V	Reston ebolavirus isolate Reston virus/M.fascicularis-tc/USA/1989/Philippines89-Pennsylvania	-	HNRNPC
NC_004161.1	NC_004161.1	13568	encode_HNRNPC_1	5	13573	GCF_000854085.1	Filoviridae	V	Reston ebolavirus isolate Reston virus/M.fascicularis-tc/USA/1989/Philippines89-Pennsylvania	-	HNRNPC
NC_004161.1	NC_004161.1	13582	encode_HNRNPC_1	5	13587	GCF_000854085.1	Filoviridae	V	Reston ebolavirus isolate Reston virus/M.fascicularis-tc/USA/1989/Philippines89-Pennsylvania	-	HNRNPC
NC_004161.1	NC_004161.1	13583	encode_HNRNPC_1	5	13588	GCF_000854085.1	Filoviridae	V	Reston ebolavirus isolate Reston virus/M.fascicularis-tc/USA/1989/Philippines89-Pennsylvania	-	HNRNPC
NC_004161.1	NC_004161.1	14406	encode_HNRNPC_1	5	14411	GCF_000854085.1	Filoviridae	V	Reston ebolavirus isolate Reston virus/M.fascicularis-tc/USA/1989/Philippines89-Pennsylvania	-	HNRNPC
NC_004161.1	NC_004161.1	14407	encode_HNRNPC_1	5	14412	GCF_000854085.1	Filoviridae	V	Reston ebolavirus isolate Reston virus/M.fascicularis-tc/USA/1989/Philippines89-Pennsylvania	-	HNRNPC
NC_004161.1	NC_004161.1	14478	encode_HNRNPC_1	5	14483	GCF_000854085.1	Filoviridae	V	Reston ebolavirus isolate Reston virus/M.fascicularis-tc/USA/1989/Philippines89-Pennsylvania	-	HNRNPC
NC_004161.1	NC_004161.1	15217	encode_HNRNPC_1	5	15222	GCF_000854085.1	Filoviridae	V	Reston ebolavirus isolate Reston virus/M.fascicularis-tc/USA/1989/Philippines89-Pennsylvania	-	HNRNPC
NC_004161.1	NC_004161.1	15516	encode_HNRNPC_1	5	15521	GCF_000854085.1	Filoviridae	V	Reston ebolavirus isolate Reston virus/M.fascicularis-tc/USA/1989/Philippines89-Pennsylvania	-	HNRNPC
NC_004161.1	NC_004161.1	15878	encode_HNRNPC_1	5	15883	GCF_000854085.1	Filoviridae	V	Reston ebolavirus isolate Reston virus/M.fascicularis-tc/USA/1989/Philippines89-Pennsylvania	-	HNRNPC
NC_004161.1	NC_004161.1	16137	encode_HNRNPC_1	5	16142	GCF_000854085.1	Filoviridae	V	Reston ebolavirus isolate Reston virus/M.fascicularis-tc/USA/1989/Philippines89-Pennsylvania	-	HNRNPC
NC_004161.1	NC_004161.1	16487	encode_HNRNPC_1	5	16492	GCF_000854085.1	Filoviridae	V	Reston ebolavirus isolate Reston virus/M.fascicularis-tc/USA/1989/Philippines89-Pennsylvania	-	HNRNPC
NC_004161.1	NC_004161.1	17277	encode_HNRNPC_1	5	17282	GCF_000854085.1	Filoviridae	V	Reston ebolavirus isolate Reston virus/M.fascicularis-tc/USA/1989/Philippines89-Pennsylvania	-	HNRNPC
NC_004161.1	NC_004161.1	17656	encode_HNRNPC_1	5	17661	GCF_000854085.1	Filoviridae	V	Reston ebolavirus isolate Reston virus/M.fascicularis-tc/USA/1989/Philippines89-Pennsylvania	-	HNRNPC
NC_004161.1	NC_004161.1	17657	encode_HNRNPC_1	5	17662	GCF_000854085.1	Filoviridae	V	Reston ebolavirus isolate Reston virus/M.fascicularis-tc/USA/1989/Philippines89-Pennsylvania	-	HNRNPC
NC_004161.1	NC_004161.1	17915	encode_HNRNPC_1	5	17920	GCF_000854085.1	Filoviridae	V	Reston ebolavirus isolate Reston virus/M.fascicularis-tc/USA/1989/Philippines89-Pennsylvania	-	HNRNPC
NC_004161.1	NC_004161.1	18042	encode_HNRNPC_1	5	18047	GCF_000854085.1	Filoviridae	V	Reston ebolavirus isolate Reston virus/M.fascicularis-tc/USA/1989/Philippines89-Pennsylvania	-	HNRNPC
NC_004161.1	NC_004161.1	18043	encode_HNRNPC_1	5	18048	GCF_000854085.1	Filoviridae	V	Reston ebolavirus isolate Reston virus/M.fascicularis-tc/USA/1989/Philippines89-Pennsylvania	-	HNRNPC
NC_004161.1	NC_004161.1	18870	encode_HNRNPC_1	5	18875	GCF_000854085.1	Filoviridae	V	Reston ebolavirus isolate Reston virus/M.fascicularis-tc/USA/1989/Philippines89-Pennsylvania	-	HNRNPC
NC_004161.1	NC_004161.1	18871	encode_HNRNPC_1	5	18876	GCF_000854085.1	Filoviridae	V	Reston ebolavirus isolate Reston virus/M.fascicularis-tc/USA/1989/Philippines89-Pennsylvania	-	HNRNPC
NC_004161.1	NC_004161.1	18877	encode_HNRNPC_1	5	18882	GCF_000854085.1	Filoviridae	V	Reston ebolavirus isolate Reston virus/M.fascicularis-tc/USA/1989/Philippines89-Pennsylvania	-	HNRNPC
NC_005301.3	NC_005301.3	6502	encode_HNRNPC_1	5	6507	GCF_000854165.1	Nairoviridae	V	Crimean-Congo hemorrhagic fever virus	+	HNRNPC
NC_005301.3	NC_005301.3	6549	encode_HNRNPC_1	5	6554	GCF_000854165.1	Nairoviridae	V	Crimean-Congo hemorrhagic fever virus	+	HNRNPC
NC_005301.3	NC_005301.3	6635	encode_HNRNPC_1	5	6640	GCF_000854165.1	Nairoviridae	V	Crimean-Congo hemorrhagic fever virus	+	HNRNPC
NC_005301.3	NC_005301.3	7562	encode_HNRNPC_1	5	7567	GCF_000854165.1	Nairoviridae	V	Crimean-Congo hemorrhagic fever virus	+	HNRNPC
NC_005301.3	NC_005301.3	7563	encode_HNRNPC_1	5	7568	GCF_000854165.1	Nairoviridae	V	Crimean-Congo hemorrhagic fever virus	+	HNRNPC
NC_005301.3	NC_005301.3	9496	encode_HNRNPC_1	5	9501	GCF_000854165.1	Nairoviridae	V	Crimean-Congo hemorrhagic fever virus	+	HNRNPC
NC_005301.3	NC_005301.3	9497	encode_HNRNPC_1	5	9502	GCF_000854165.1	Nairoviridae	V	Crimean-Congo hemorrhagic fever virus	+	HNRNPC
NC_005301.3	NC_005301.3	9739	encode_HNRNPC_1	5	9744	GCF_000854165.1	Nairoviridae	V	Crimean-Congo hemorrhagic fever virus	+	HNRNPC
NC_005301.3	NC_005301.3	9740	encode_HNRNPC_1	5	9745	GCF_000854165.1	Nairoviridae	V	Crimean-Congo hemorrhagic fever virus	+	HNRNPC
NC_005301.3	NC_005301.3	414	encode_HNRNPC_1	5	419	GCF_000854165.1	Nairoviridae	V	Crimean-Congo hemorrhagic fever virus	-	HNRNPC
NC_005301.3	NC_005301.3	415	encode_HNRNPC_1	5	420	GCF_000854165.1	Nairoviridae	V	Crimean-Congo hemorrhagic fever virus	-	HNRNPC
NC_005301.3	NC_005301.3	416	encode_HNRNPC_1	5	421	GCF_000854165.1	Nairoviridae	V	Crimean-Congo hemorrhagic fever virus	-	HNRNPC
NC_005301.3	NC_005301.3	723	encode_HNRNPC_1	5	728	GCF_000854165.1	Nairoviridae	V	Crimean-Congo hemorrhagic fever virus	-	HNRNPC
NC_005301.3	NC_005301.3	1476	encode_HNRNPC_1	5	1481	GCF_000854165.1	Nairoviridae	V	Crimean-Congo hemorrhagic fever virus	-	HNRNPC
NC_005301.3	NC_005301.3	1477	encode_HNRNPC_1	5	1482	GCF_000854165.1	Nairoviridae	V	Crimean-Congo hemorrhagic fever virus	-	HNRNPC
NC_005301.3	NC_005301.3	1649	encode_HNRNPC_1	5	1654	GCF_000854165.1	Nairoviridae	V	Crimean-Congo hemorrhagic fever virus	-	HNRNPC
NC_005301.3	NC_005301.3	1650	encode_HNRNPC_1	5	1655	GCF_000854165.1	Nairoviridae	V	Crimean-Congo hemorrhagic fever virus	-	HNRNPC
NC_005301.3	NC_005301.3	1676	encode_HNRNPC_1	5	1681	GCF_000854165.1	Nairoviridae	V	Crimean-Congo hemorrhagic fever virus	-	HNRNPC
NC_005301.3	NC_005301.3	1677	encode_HNRNPC_1	5	1682	GCF_000854165.1	Nairoviridae	V	Crimean-Congo hemorrhagic fever virus	-	HNRNPC
NC_005301.3	NC_005301.3	3314	encode_HNRNPC_1	5	3319	GCF_000854165.1	Nairoviridae	V	Crimean-Congo hemorrhagic fever virus	-	HNRNPC
NC_005301.3	NC_005301.3	3315	encode_HNRNPC_1	5	3320	GCF_000854165.1	Nairoviridae	V	Crimean-Congo hemorrhagic fever virus	-	HNRNPC
NC_005301.3	NC_005301.3	4383	encode_HNRNPC_1	5	4388	GCF_000854165.1	Nairoviridae	V	Crimean-Congo hemorrhagic fever virus	-	HNRNPC
NC_005301.3	NC_005301.3	4845	encode_HNRNPC_1	5	4850	GCF_000854165.1	Nairoviridae	V	Crimean-Congo hemorrhagic fever virus	-	HNRNPC
NC_005301.3	NC_005301.3	4890	encode_HNRNPC_1	5	4895	GCF_000854165.1	Nairoviridae	V	Crimean-Congo hemorrhagic fever virus	-	HNRNPC
NC_005301.3	NC_005301.3	5116	encode_HNRNPC_1	5	5121	GCF_000854165.1	Nairoviridae	V	Crimean-Congo hemorrhagic fever virus	-	HNRNPC
NC_005301.3	NC_005301.3	5648	encode_HNRNPC_1	5	5653	GCF_000854165.1	Nairoviridae	V	Crimean-Congo hemorrhagic fever virus	-	HNRNPC
NC_005301.3	NC_005301.3	5859	encode_HNRNPC_1	5	5864	GCF_000854165.1	Nairoviridae	V	Crimean-Congo hemorrhagic fever virus	-	HNRNPC
NC_005301.3	NC_005301.3	6297	encode_HNRNPC_1	5	6302	GCF_000854165.1	Nairoviridae	V	Crimean-Congo hemorrhagic fever virus	-	HNRNPC
NC_005301.3	NC_005301.3	6298	encode_HNRNPC_1	5	6303	GCF_000854165.1	Nairoviridae	V	Crimean-Congo hemorrhagic fever virus	-	HNRNPC
NC_005301.3	NC_005301.3	6299	encode_HNRNPC_1	5	6304	GCF_000854165.1	Nairoviridae	V	Crimean-Congo hemorrhagic fever virus	-	HNRNPC
NC_005301.3	NC_005301.3	6300	encode_HNRNPC_1	5	6305	GCF_000854165.1	Nairoviridae	V	Crimean-Congo hemorrhagic fever virus	-	HNRNPC
NC_005301.3	NC_005301.3	6714	encode_HNRNPC_1	5	6719	GCF_000854165.1	Nairoviridae	V	Crimean-Congo hemorrhagic fever virus	-	HNRNPC
NC_005301.3	NC_005301.3	6715	encode_HNRNPC_1	5	6720	GCF_000854165.1	Nairoviridae	V	Crimean-Congo hemorrhagic fever virus	-	HNRNPC
NC_005301.3	NC_005301.3	7064	encode_HNRNPC_1	5	7069	GCF_000854165.1	Nairoviridae	V	Crimean-Congo hemorrhagic fever virus	-	HNRNPC
NC_005301.3	NC_005301.3	7065	encode_HNRNPC_1	5	7070	GCF_000854165.1	Nairoviridae	V	Crimean-Congo hemorrhagic fever virus	-	HNRNPC
NC_005301.3	NC_005301.3	7066	encode_HNRNPC_1	5	7071	GCF_000854165.1	Nairoviridae	V	Crimean-Congo hemorrhagic fever virus	-	HNRNPC
NC_005301.3	NC_005301.3	7067	encode_HNRNPC_1	5	7072	GCF_000854165.1	Nairoviridae	V	Crimean-Congo hemorrhagic fever virus	-	HNRNPC
NC_005301.3	NC_005301.3	7717	encode_HNRNPC_1	5	7722	GCF_000854165.1	Nairoviridae	V	Crimean-Congo hemorrhagic fever virus	-	HNRNPC
NC_005301.3	NC_005301.3	7718	encode_HNRNPC_1	5	7723	GCF_000854165.1	Nairoviridae	V	Crimean-Congo hemorrhagic fever virus	-	HNRNPC
NC_005301.3	NC_005301.3	8181	encode_HNRNPC_1	5	8186	GCF_000854165.1	Nairoviridae	V	Crimean-Congo hemorrhagic fever virus	-	HNRNPC
NC_005301.3	NC_005301.3	8182	encode_HNRNPC_1	5	8187	GCF_000854165.1	Nairoviridae	V	Crimean-Congo hemorrhagic fever virus	-	HNRNPC
NC_005301.3	NC_005301.3	8183	encode_HNRNPC_1	5	8188	GCF_000854165.1	Nairoviridae	V	Crimean-Congo hemorrhagic fever virus	-	HNRNPC
NC_005301.3	NC_005301.3	8184	encode_HNRNPC_1	5	8189	GCF_000854165.1	Nairoviridae	V	Crimean-Congo hemorrhagic fever virus	-	HNRNPC
NC_005301.3	NC_005301.3	8216	encode_HNRNPC_1	5	8221	GCF_000854165.1	Nairoviridae	V	Crimean-Congo hemorrhagic fever virus	-	HNRNPC
NC_005301.3	NC_005301.3	8217	encode_HNRNPC_1	5	8222	GCF_000854165.1	Nairoviridae	V	Crimean-Congo hemorrhagic fever virus	-	HNRNPC
NC_005301.3	NC_005301.3	8218	encode_HNRNPC_1	5	8223	GCF_000854165.1	Nairoviridae	V	Crimean-Congo hemorrhagic fever virus	-	HNRNPC
NC_005301.3	NC_005301.3	8406	encode_HNRNPC_1	5	8411	GCF_000854165.1	Nairoviridae	V	Crimean-Congo hemorrhagic fever virus	-	HNRNPC
NC_005301.3	NC_005301.3	8407	encode_HNRNPC_1	5	8412	GCF_000854165.1	Nairoviridae	V	Crimean-Congo hemorrhagic fever virus	-	HNRNPC
NC_005301.3	NC_005301.3	9253	encode_HNRNPC_1	5	9258	GCF_000854165.1	Nairoviridae	V	Crimean-Congo hemorrhagic fever virus	-	HNRNPC
NC_005301.3	NC_005301.3	9378	encode_HNRNPC_1	5	9383	GCF_000854165.1	Nairoviridae	V	Crimean-Congo hemorrhagic fever virus	-	HNRNPC
NC_005301.3	NC_005301.3	9379	encode_HNRNPC_1	5	9384	GCF_000854165.1	Nairoviridae	V	Crimean-Congo hemorrhagic fever virus	-	HNRNPC
NC_005301.3	NC_005301.3	10938	encode_HNRNPC_1	5	10943	GCF_000854165.1	Nairoviridae	V	Crimean-Congo hemorrhagic fever virus	-	HNRNPC
NC_005301.3	NC_005301.3	11351	encode_HNRNPC_1	5	11356	GCF_000854165.1	Nairoviridae	V	Crimean-Congo hemorrhagic fever virus	-	HNRNPC
NC_005300.2	NC_005300.2	2223	encode_HNRNPC_1	5	2228	GCF_000854165.1	Nairoviridae	V	Crimean-Congo hemorrhagic fever virus	+	HNRNPC
NC_005300.2	NC_005300.2	2224	encode_HNRNPC_1	5	2229	GCF_000854165.1	Nairoviridae	V	Crimean-Congo hemorrhagic fever virus	+	HNRNPC
NC_005300.2	NC_005300.2	3735	encode_HNRNPC_1	5	3740	GCF_000854165.1	Nairoviridae	V	Crimean-Congo hemorrhagic fever virus	+	HNRNPC
NC_005300.2	NC_005300.2	3955	encode_HNRNPC_1	5	3960	GCF_000854165.1	Nairoviridae	V	Crimean-Congo hemorrhagic fever virus	+	HNRNPC
NC_005300.2	NC_005300.2	3956	encode_HNRNPC_1	5	3961	GCF_000854165.1	Nairoviridae	V	Crimean-Congo hemorrhagic fever virus	+	HNRNPC
NC_005300.2	NC_005300.2	3957	encode_HNRNPC_1	5	3962	GCF_000854165.1	Nairoviridae	V	Crimean-Congo hemorrhagic fever virus	+	HNRNPC
NC_005300.2	NC_005300.2	4828	encode_HNRNPC_1	5	4833	GCF_000854165.1	Nairoviridae	V	Crimean-Congo hemorrhagic fever virus	+	HNRNPC
NC_005300.2	NC_005300.2	4829	encode_HNRNPC_1	5	4834	GCF_000854165.1	Nairoviridae	V	Crimean-Congo hemorrhagic fever virus	+	HNRNPC
NC_005300.2	NC_005300.2	4830	encode_HNRNPC_1	5	4835	GCF_000854165.1	Nairoviridae	V	Crimean-Congo hemorrhagic fever virus	+	HNRNPC
NC_005300.2	NC_005300.2	4831	encode_HNRNPC_1	5	4836	GCF_000854165.1	Nairoviridae	V	Crimean-Congo hemorrhagic fever virus	+	HNRNPC
NC_005300.2	NC_005300.2	4863	encode_HNRNPC_1	5	4868	GCF_000854165.1	Nairoviridae	V	Crimean-Congo hemorrhagic fever virus	+	HNRNPC
NC_005300.2	NC_005300.2	196	encode_HNRNPC_1	5	201	GCF_000854165.1	Nairoviridae	V	Crimean-Congo hemorrhagic fever virus	-	HNRNPC
NC_005300.2	NC_005300.2	233	encode_HNRNPC_1	5	238	GCF_000854165.1	Nairoviridae	V	Crimean-Congo hemorrhagic fever virus	-	HNRNPC
NC_005300.2	NC_005300.2	295	encode_HNRNPC_1	5	300	GCF_000854165.1	Nairoviridae	V	Crimean-Congo hemorrhagic fever virus	-	HNRNPC
NC_005300.2	NC_005300.2	296	encode_HNRNPC_1	5	301	GCF_000854165.1	Nairoviridae	V	Crimean-Congo hemorrhagic fever virus	-	HNRNPC
NC_005300.2	NC_005300.2	303	encode_HNRNPC_1	5	308	GCF_000854165.1	Nairoviridae	V	Crimean-Congo hemorrhagic fever virus	-	HNRNPC
NC_005300.2	NC_005300.2	304	encode_HNRNPC_1	5	309	GCF_000854165.1	Nairoviridae	V	Crimean-Congo hemorrhagic fever virus	-	HNRNPC
NC_005300.2	NC_005300.2	318	encode_HNRNPC_1	5	323	GCF_000854165.1	Nairoviridae	V	Crimean-Congo hemorrhagic fever virus	-	HNRNPC
NC_005300.2	NC_005300.2	660	encode_HNRNPC_1	5	665	GCF_000854165.1	Nairoviridae	V	Crimean-Congo hemorrhagic fever virus	-	HNRNPC
NC_005300.2	NC_005300.2	661	encode_HNRNPC_1	5	666	GCF_000854165.1	Nairoviridae	V	Crimean-Congo hemorrhagic fever virus	-	HNRNPC
NC_005300.2	NC_005300.2	662	encode_HNRNPC_1	5	667	GCF_000854165.1	Nairoviridae	V	Crimean-Congo hemorrhagic fever virus	-	HNRNPC
NC_005300.2	NC_005300.2	1455	encode_HNRNPC_1	5	1460	GCF_000854165.1	Nairoviridae	V	Crimean-Congo hemorrhagic fever virus	-	HNRNPC
NC_005300.2	NC_005300.2	2122	encode_HNRNPC_1	5	2127	GCF_000854165.1	Nairoviridae	V	Crimean-Congo hemorrhagic fever virus	-	HNRNPC
NC_005300.2	NC_005300.2	2442	encode_HNRNPC_1	5	2447	GCF_000854165.1	Nairoviridae	V	Crimean-Congo hemorrhagic fever virus	-	HNRNPC
NC_005300.2	NC_005300.2	2443	encode_HNRNPC_1	5	2448	GCF_000854165.1	Nairoviridae	V	Crimean-Congo hemorrhagic fever virus	-	HNRNPC
NC_005300.2	NC_005300.2	2450	encode_HNRNPC_1	5	2455	GCF_000854165.1	Nairoviridae	V	Crimean-Congo hemorrhagic fever virus	-	HNRNPC
NC_005300.2	NC_005300.2	2451	encode_HNRNPC_1	5	2456	GCF_000854165.1	Nairoviridae	V	Crimean-Congo hemorrhagic fever virus	-	HNRNPC
NC_005300.2	NC_005300.2	2452	encode_HNRNPC_1	5	2457	GCF_000854165.1	Nairoviridae	V	Crimean-Congo hemorrhagic fever virus	-	HNRNPC
NC_005300.2	NC_005300.2	3856	encode_HNRNPC_1	5	3861	GCF_000854165.1	Nairoviridae	V	Crimean-Congo hemorrhagic fever virus	-	HNRNPC
NC_005300.2	NC_005300.2	3857	encode_HNRNPC_1	5	3862	GCF_000854165.1	Nairoviridae	V	Crimean-Congo hemorrhagic fever virus	-	HNRNPC
NC_005300.2	NC_005300.2	3858	encode_HNRNPC_1	5	3863	GCF_000854165.1	Nairoviridae	V	Crimean-Congo hemorrhagic fever virus	-	HNRNPC
NC_005300.2	NC_005300.2	3859	encode_HNRNPC_1	5	3864	GCF_000854165.1	Nairoviridae	V	Crimean-Congo hemorrhagic fever virus	-	HNRNPC
NC_005300.2	NC_005300.2	4486	encode_HNRNPC_1	5	4491	GCF_000854165.1	Nairoviridae	V	Crimean-Congo hemorrhagic fever virus	-	HNRNPC
NC_005300.2	NC_005300.2	4487	encode_HNRNPC_1	5	4492	GCF_000854165.1	Nairoviridae	V	Crimean-Congo hemorrhagic fever virus	-	HNRNPC
NC_005302.1	NC_005302.1	1575	encode_HNRNPC_1	5	1580	GCF_000854165.1	Nairoviridae	V	Crimean-Congo hemorrhagic fever virus	+	HNRNPC
NC_005302.1	NC_005302.1	1576	encode_HNRNPC_1	5	1581	GCF_000854165.1	Nairoviridae	V	Crimean-Congo hemorrhagic fever virus	+	HNRNPC
NC_005302.1	NC_005302.1	302	encode_HNRNPC_1	5	307	GCF_000854165.1	Nairoviridae	V	Crimean-Congo hemorrhagic fever virus	-	HNRNPC
NC_005302.1	NC_005302.1	303	encode_HNRNPC_1	5	308	GCF_000854165.1	Nairoviridae	V	Crimean-Congo hemorrhagic fever virus	-	HNRNPC
NC_005302.1	NC_005302.1	739	encode_HNRNPC_1	5	744	GCF_000854165.1	Nairoviridae	V	Crimean-Congo hemorrhagic fever virus	-	HNRNPC
NC_005302.1	NC_005302.1	862	encode_HNRNPC_1	5	867	GCF_000854165.1	Nairoviridae	V	Crimean-Congo hemorrhagic fever virus	-	HNRNPC
NC_005302.1	NC_005302.1	1321	encode_HNRNPC_1	5	1326	GCF_000854165.1	Nairoviridae	V	Crimean-Congo hemorrhagic fever virus	-	HNRNPC
NC_005302.1	NC_005302.1	1345	encode_HNRNPC_1	5	1350	GCF_000854165.1	Nairoviridae	V	Crimean-Congo hemorrhagic fever virus	-	HNRNPC
NC_005302.1	NC_005302.1	1346	encode_HNRNPC_1	5	1351	GCF_000854165.1	Nairoviridae	V	Crimean-Congo hemorrhagic fever virus	-	HNRNPC
NC_005302.1	NC_005302.1	1551	encode_HNRNPC_1	5	1556	GCF_000854165.1	Nairoviridae	V	Crimean-Congo hemorrhagic fever virus	-	HNRNPC
NC_005302.1	NC_005302.1	1552	encode_HNRNPC_1	5	1557	GCF_000854165.1	Nairoviridae	V	Crimean-Congo hemorrhagic fever virus	-	HNRNPC
NC_006508.1	NC_006508.1	410	encode_HNRNPC_1	5	415	GCF_000854245.1	Orthomyxoviridae	V	Thogoto virus	+	HNRNPC
NC_006508.1	NC_006508.1	2344	encode_HNRNPC_1	5	2349	GCF_000854245.1	Orthomyxoviridae	V	Thogoto virus	+	HNRNPC
NC_006508.1	NC_006508.1	2345	encode_HNRNPC_1	5	2350	GCF_000854245.1	Orthomyxoviridae	V	Thogoto virus	+	HNRNPC
NC_006508.1	NC_006508.1	16	encode_HNRNPC_1	5	21	GCF_000854245.1	Orthomyxoviridae	V	Thogoto virus	-	HNRNPC
NC_006508.1	NC_006508.1	1315	encode_HNRNPC_1	5	1320	GCF_000854245.1	Orthomyxoviridae	V	Thogoto virus	-	HNRNPC
NC_006508.1	NC_006508.1	1687	encode_HNRNPC_1	5	1692	GCF_000854245.1	Orthomyxoviridae	V	Thogoto virus	-	HNRNPC
NC_006508.1	NC_006508.1	2367	encode_HNRNPC_1	5	2372	GCF_000854245.1	Orthomyxoviridae	V	Thogoto virus	-	HNRNPC
NC_006495.1	NC_006495.1	16	encode_HNRNPC_1	5	21	GCF_000854245.1	Orthomyxoviridae	V	Thogoto virus	-	HNRNPC
NC_006495.1	NC_006495.1	17	encode_HNRNPC_1	5	22	GCF_000854245.1	Orthomyxoviridae	V	Thogoto virus	-	HNRNPC
NC_006495.1	NC_006495.1	1347	encode_HNRNPC_1	5	1352	GCF_000854245.1	Orthomyxoviridae	V	Thogoto virus	-	HNRNPC
NC_006495.1	NC_006495.1	1421	encode_HNRNPC_1	5	1426	GCF_000854245.1	Orthomyxoviridae	V	Thogoto virus	-	HNRNPC
NC_006495.1	NC_006495.1	1727	encode_HNRNPC_1	5	1732	GCF_000854245.1	Orthomyxoviridae	V	Thogoto virus	-	HNRNPC
NC_006495.1	NC_006495.1	1884	encode_HNRNPC_1	5	1889	GCF_000854245.1	Orthomyxoviridae	V	Thogoto virus	-	HNRNPC
NC_006495.1	NC_006495.1	2204	encode_HNRNPC_1	5	2209	GCF_000854245.1	Orthomyxoviridae	V	Thogoto virus	-	HNRNPC
NC_006496.1	NC_006496.1	449	encode_HNRNPC_1	5	454	GCF_000854245.1	Orthomyxoviridae	V	Thogoto virus	+	HNRNPC
NC_006496.1	NC_006496.1	1465	encode_HNRNPC_1	5	1470	GCF_000854245.1	Orthomyxoviridae	V	Thogoto virus	+	HNRNPC
NC_006496.1	NC_006496.1	16	encode_HNRNPC_1	5	21	GCF_000854245.1	Orthomyxoviridae	V	Thogoto virus	-	HNRNPC
NC_006496.1	NC_006496.1	17	encode_HNRNPC_1	5	22	GCF_000854245.1	Orthomyxoviridae	V	Thogoto virus	-	HNRNPC
NC_006496.1	NC_006496.1	737	encode_HNRNPC_1	5	742	GCF_000854245.1	Orthomyxoviridae	V	Thogoto virus	-	HNRNPC
NC_006496.1	NC_006496.1	834	encode_HNRNPC_1	5	839	GCF_000854245.1	Orthomyxoviridae	V	Thogoto virus	-	HNRNPC
NC_006496.1	NC_006496.1	990	encode_HNRNPC_1	5	995	GCF_000854245.1	Orthomyxoviridae	V	Thogoto virus	-	HNRNPC
NC_006496.1	NC_006496.1	1244	encode_HNRNPC_1	5	1249	GCF_000854245.1	Orthomyxoviridae	V	Thogoto virus	-	HNRNPC
NC_006496.1	NC_006496.1	1679	encode_HNRNPC_1	5	1684	GCF_000854245.1	Orthomyxoviridae	V	Thogoto virus	-	HNRNPC
NC_006496.1	NC_006496.1	1680	encode_HNRNPC_1	5	1685	GCF_000854245.1	Orthomyxoviridae	V	Thogoto virus	-	HNRNPC
NC_006496.1	NC_006496.1	1919	encode_HNRNPC_1	5	1924	GCF_000854245.1	Orthomyxoviridae	V	Thogoto virus	-	HNRNPC
NC_006506.1	NC_006506.1	16	encode_HNRNPC_1	5	21	GCF_000854245.1	Orthomyxoviridae	V	Thogoto virus	-	HNRNPC
NC_006506.1	NC_006506.1	17	encode_HNRNPC_1	5	22	GCF_000854245.1	Orthomyxoviridae	V	Thogoto virus	-	HNRNPC
NC_006506.1	NC_006506.1	183	encode_HNRNPC_1	5	188	GCF_000854245.1	Orthomyxoviridae	V	Thogoto virus	-	HNRNPC
NC_006506.1	NC_006506.1	898	encode_HNRNPC_1	5	903	GCF_000854245.1	Orthomyxoviridae	V	Thogoto virus	-	HNRNPC
NC_006506.1	NC_006506.1	1492	encode_HNRNPC_1	5	1497	GCF_000854245.1	Orthomyxoviridae	V	Thogoto virus	-	HNRNPC
NC_006506.1	NC_006506.1	1566	encode_HNRNPC_1	5	1571	GCF_000854245.1	Orthomyxoviridae	V	Thogoto virus	-	HNRNPC
NC_006507.1	NC_006507.1	1385	encode_HNRNPC_1	5	1390	GCF_000854245.1	Orthomyxoviridae	V	Thogoto virus	+	HNRNPC
NC_006507.1	NC_006507.1	16	encode_HNRNPC_1	5	21	GCF_000854245.1	Orthomyxoviridae	V	Thogoto virus	-	HNRNPC
NC_006507.1	NC_006507.1	17	encode_HNRNPC_1	5	22	GCF_000854245.1	Orthomyxoviridae	V	Thogoto virus	-	HNRNPC
NC_006507.1	NC_006507.1	281	encode_HNRNPC_1	5	286	GCF_000854245.1	Orthomyxoviridae	V	Thogoto virus	-	HNRNPC
NC_006507.1	NC_006507.1	1410	encode_HNRNPC_1	5	1415	GCF_000854245.1	Orthomyxoviridae	V	Thogoto virus	-	HNRNPC
NC_006504.1	NC_006504.1	892	encode_HNRNPC_1	5	897	GCF_000854245.1	Orthomyxoviridae	V	Thogoto virus	+	HNRNPC
NC_006504.1	NC_006504.1	16	encode_HNRNPC_1	5	21	GCF_000854245.1	Orthomyxoviridae	V	Thogoto virus	-	HNRNPC
NC_006504.1	NC_006504.1	17	encode_HNRNPC_1	5	22	GCF_000854245.1	Orthomyxoviridae	V	Thogoto virus	-	HNRNPC
NC_006319.1	NC_006319.1	1947	encode_HNRNPC_1	5	1952	GCF_000854285.1	Phenuiviridae	V	Toscana virus	+	HNRNPC
NC_006319.1	NC_006319.1	2874	encode_HNRNPC_1	5	2879	GCF_000854285.1	Phenuiviridae	V	Toscana virus	+	HNRNPC
NC_006319.1	NC_006319.1	3963	encode_HNRNPC_1	5	3968	GCF_000854285.1	Phenuiviridae	V	Toscana virus	+	HNRNPC
NC_006319.1	NC_006319.1	4431	encode_HNRNPC_1	5	4436	GCF_000854285.1	Phenuiviridae	V	Toscana virus	+	HNRNPC
NC_006319.1	NC_006319.1	4549	encode_HNRNPC_1	5	4554	GCF_000854285.1	Phenuiviridae	V	Toscana virus	+	HNRNPC
NC_006319.1	NC_006319.1	1591	encode_HNRNPC_1	5	1596	GCF_000854285.1	Phenuiviridae	V	Toscana virus	-	HNRNPC
NC_006319.1	NC_006319.1	2852	encode_HNRNPC_1	5	2857	GCF_000854285.1	Phenuiviridae	V	Toscana virus	-	HNRNPC
NC_006319.1	NC_006319.1	4300	encode_HNRNPC_1	5	4305	GCF_000854285.1	Phenuiviridae	V	Toscana virus	-	HNRNPC
NC_006319.1	NC_006319.1	6111	encode_HNRNPC_1	5	6116	GCF_000854285.1	Phenuiviridae	V	Toscana virus	-	HNRNPC
NC_006319.1	NC_006319.1	6365	encode_HNRNPC_1	5	6370	GCF_000854285.1	Phenuiviridae	V	Toscana virus	-	HNRNPC
NC_006319.1	NC_006319.1	6366	encode_HNRNPC_1	5	6371	GCF_000854285.1	Phenuiviridae	V	Toscana virus	-	HNRNPC
NC_006320.1	NC_006320.1	115	encode_HNRNPC_1	5	120	GCF_000854285.1	Phenuiviridae	V	Toscana virus	+	HNRNPC
NC_006320.1	NC_006320.1	3233	encode_HNRNPC_1	5	3238	GCF_000854285.1	Phenuiviridae	V	Toscana virus	+	HNRNPC
NC_006320.1	NC_006320.1	185	encode_HNRNPC_1	5	190	GCF_000854285.1	Phenuiviridae	V	Toscana virus	-	HNRNPC
NC_006320.1	NC_006320.1	191	encode_HNRNPC_1	5	196	GCF_000854285.1	Phenuiviridae	V	Toscana virus	-	HNRNPC
NC_006320.1	NC_006320.1	192	encode_HNRNPC_1	5	197	GCF_000854285.1	Phenuiviridae	V	Toscana virus	-	HNRNPC
NC_006320.1	NC_006320.1	1856	encode_HNRNPC_1	5	1861	GCF_000854285.1	Phenuiviridae	V	Toscana virus	-	HNRNPC
NC_006320.1	NC_006320.1	2300	encode_HNRNPC_1	5	2305	GCF_000854285.1	Phenuiviridae	V	Toscana virus	-	HNRNPC
NC_006320.1	NC_006320.1	2301	encode_HNRNPC_1	5	2306	GCF_000854285.1	Phenuiviridae	V	Toscana virus	-	HNRNPC
NC_006320.1	NC_006320.1	2874	encode_HNRNPC_1	5	2879	GCF_000854285.1	Phenuiviridae	V	Toscana virus	-	HNRNPC
NC_006320.1	NC_006320.1	3636	encode_HNRNPC_1	5	3641	GCF_000854285.1	Phenuiviridae	V	Toscana virus	-	HNRNPC
NC_006318.1	NC_006318.1	1274	encode_HNRNPC_1	5	1279	GCF_000854285.1	Phenuiviridae	V	Toscana virus	-	HNRNPC
NC_005225.1	NC_005225.1	306	encode_HNRNPC_1	5	311	GCF_000854405.1	Hantaviridae	V	Puumala virus	+	HNRNPC
NC_005225.1	NC_005225.1	307	encode_HNRNPC_1	5	312	GCF_000854405.1	Hantaviridae	V	Puumala virus	+	HNRNPC
NC_005225.1	NC_005225.1	2212	encode_HNRNPC_1	5	2217	GCF_000854405.1	Hantaviridae	V	Puumala virus	+	HNRNPC
NC_005225.1	NC_005225.1	2386	encode_HNRNPC_1	5	2391	GCF_000854405.1	Hantaviridae	V	Puumala virus	+	HNRNPC
NC_005225.1	NC_005225.1	2387	encode_HNRNPC_1	5	2392	GCF_000854405.1	Hantaviridae	V	Puumala virus	+	HNRNPC
NC_005225.1	NC_005225.1	2714	encode_HNRNPC_1	5	2719	GCF_000854405.1	Hantaviridae	V	Puumala virus	+	HNRNPC
NC_005225.1	NC_005225.1	2715	encode_HNRNPC_1	5	2720	GCF_000854405.1	Hantaviridae	V	Puumala virus	+	HNRNPC
NC_005225.1	NC_005225.1	2716	encode_HNRNPC_1	5	2721	GCF_000854405.1	Hantaviridae	V	Puumala virus	+	HNRNPC
NC_005225.1	NC_005225.1	3084	encode_HNRNPC_1	5	3089	GCF_000854405.1	Hantaviridae	V	Puumala virus	+	HNRNPC
NC_005225.1	NC_005225.1	3085	encode_HNRNPC_1	5	3090	GCF_000854405.1	Hantaviridae	V	Puumala virus	+	HNRNPC
NC_005225.1	NC_005225.1	3162	encode_HNRNPC_1	5	3167	GCF_000854405.1	Hantaviridae	V	Puumala virus	+	HNRNPC
NC_005225.1	NC_005225.1	3163	encode_HNRNPC_1	5	3168	GCF_000854405.1	Hantaviridae	V	Puumala virus	+	HNRNPC
NC_005225.1	NC_005225.1	3302	encode_HNRNPC_1	5	3307	GCF_000854405.1	Hantaviridae	V	Puumala virus	+	HNRNPC
NC_005225.1	NC_005225.1	3303	encode_HNRNPC_1	5	3308	GCF_000854405.1	Hantaviridae	V	Puumala virus	+	HNRNPC
NC_005225.1	NC_005225.1	3304	encode_HNRNPC_1	5	3309	GCF_000854405.1	Hantaviridae	V	Puumala virus	+	HNRNPC
NC_005225.1	NC_005225.1	3558	encode_HNRNPC_1	5	3563	GCF_000854405.1	Hantaviridae	V	Puumala virus	+	HNRNPC
NC_005225.1	NC_005225.1	3559	encode_HNRNPC_1	5	3564	GCF_000854405.1	Hantaviridae	V	Puumala virus	+	HNRNPC
NC_005225.1	NC_005225.1	3972	encode_HNRNPC_1	5	3977	GCF_000854405.1	Hantaviridae	V	Puumala virus	+	HNRNPC
NC_005225.1	NC_005225.1	3997	encode_HNRNPC_1	5	4002	GCF_000854405.1	Hantaviridae	V	Puumala virus	+	HNRNPC
NC_005225.1	NC_005225.1	4434	encode_HNRNPC_1	5	4439	GCF_000854405.1	Hantaviridae	V	Puumala virus	+	HNRNPC
NC_005225.1	NC_005225.1	5266	encode_HNRNPC_1	5	5271	GCF_000854405.1	Hantaviridae	V	Puumala virus	+	HNRNPC
NC_005225.1	NC_005225.1	5267	encode_HNRNPC_1	5	5272	GCF_000854405.1	Hantaviridae	V	Puumala virus	+	HNRNPC
NC_005225.1	NC_005225.1	6056	encode_HNRNPC_1	5	6061	GCF_000854405.1	Hantaviridae	V	Puumala virus	+	HNRNPC
NC_005225.1	NC_005225.1	6057	encode_HNRNPC_1	5	6062	GCF_000854405.1	Hantaviridae	V	Puumala virus	+	HNRNPC
NC_005225.1	NC_005225.1	6497	encode_HNRNPC_1	5	6502	GCF_000854405.1	Hantaviridae	V	Puumala virus	+	HNRNPC
NC_005225.1	NC_005225.1	378	encode_HNRNPC_1	5	383	GCF_000854405.1	Hantaviridae	V	Puumala virus	-	HNRNPC
NC_005225.1	NC_005225.1	405	encode_HNRNPC_1	5	410	GCF_000854405.1	Hantaviridae	V	Puumala virus	-	HNRNPC
NC_005225.1	NC_005225.1	750	encode_HNRNPC_1	5	755	GCF_000854405.1	Hantaviridae	V	Puumala virus	-	HNRNPC
NC_005225.1	NC_005225.1	1267	encode_HNRNPC_1	5	1272	GCF_000854405.1	Hantaviridae	V	Puumala virus	-	HNRNPC
NC_005225.1	NC_005225.1	1268	encode_HNRNPC_1	5	1273	GCF_000854405.1	Hantaviridae	V	Puumala virus	-	HNRNPC
NC_005225.1	NC_005225.1	1700	encode_HNRNPC_1	5	1705	GCF_000854405.1	Hantaviridae	V	Puumala virus	-	HNRNPC
NC_005225.1	NC_005225.1	2642	encode_HNRNPC_1	5	2647	GCF_000854405.1	Hantaviridae	V	Puumala virus	-	HNRNPC
NC_005225.1	NC_005225.1	2643	encode_HNRNPC_1	5	2648	GCF_000854405.1	Hantaviridae	V	Puumala virus	-	HNRNPC
NC_005225.1	NC_005225.1	2952	encode_HNRNPC_1	5	2957	GCF_000854405.1	Hantaviridae	V	Puumala virus	-	HNRNPC
NC_005225.1	NC_005225.1	3032	encode_HNRNPC_1	5	3037	GCF_000854405.1	Hantaviridae	V	Puumala virus	-	HNRNPC
NC_005225.1	NC_005225.1	3506	encode_HNRNPC_1	5	3511	GCF_000854405.1	Hantaviridae	V	Puumala virus	-	HNRNPC
NC_005225.1	NC_005225.1	3507	encode_HNRNPC_1	5	3512	GCF_000854405.1	Hantaviridae	V	Puumala virus	-	HNRNPC
NC_005225.1	NC_005225.1	3892	encode_HNRNPC_1	5	3897	GCF_000854405.1	Hantaviridae	V	Puumala virus	-	HNRNPC
NC_005225.1	NC_005225.1	3893	encode_HNRNPC_1	5	3898	GCF_000854405.1	Hantaviridae	V	Puumala virus	-	HNRNPC
NC_005225.1	NC_005225.1	3894	encode_HNRNPC_1	5	3899	GCF_000854405.1	Hantaviridae	V	Puumala virus	-	HNRNPC
NC_005225.1	NC_005225.1	4786	encode_HNRNPC_1	5	4791	GCF_000854405.1	Hantaviridae	V	Puumala virus	-	HNRNPC
NC_005225.1	NC_005225.1	5259	encode_HNRNPC_1	5	5264	GCF_000854405.1	Hantaviridae	V	Puumala virus	-	HNRNPC
NC_005225.1	NC_005225.1	5329	encode_HNRNPC_1	5	5334	GCF_000854405.1	Hantaviridae	V	Puumala virus	-	HNRNPC
NC_005225.1	NC_005225.1	5330	encode_HNRNPC_1	5	5335	GCF_000854405.1	Hantaviridae	V	Puumala virus	-	HNRNPC
NC_005225.1	NC_005225.1	5331	encode_HNRNPC_1	5	5336	GCF_000854405.1	Hantaviridae	V	Puumala virus	-	HNRNPC
NC_005225.1	NC_005225.1	5543	encode_HNRNPC_1	5	5548	GCF_000854405.1	Hantaviridae	V	Puumala virus	-	HNRNPC
NC_005225.1	NC_005225.1	5544	encode_HNRNPC_1	5	5549	GCF_000854405.1	Hantaviridae	V	Puumala virus	-	HNRNPC
NC_005225.1	NC_005225.1	5768	encode_HNRNPC_1	5	5773	GCF_000854405.1	Hantaviridae	V	Puumala virus	-	HNRNPC
NC_005223.1	NC_005223.1	693	encode_HNRNPC_1	5	698	GCF_000854405.1	Hantaviridae	V	Puumala virus	+	HNRNPC
NC_005223.1	NC_005223.1	694	encode_HNRNPC_1	5	699	GCF_000854405.1	Hantaviridae	V	Puumala virus	+	HNRNPC
NC_005223.1	NC_005223.1	1202	encode_HNRNPC_1	5	1207	GCF_000854405.1	Hantaviridae	V	Puumala virus	+	HNRNPC
NC_005223.1	NC_005223.1	1203	encode_HNRNPC_1	5	1208	GCF_000854405.1	Hantaviridae	V	Puumala virus	+	HNRNPC
NC_005223.1	NC_005223.1	1948	encode_HNRNPC_1	5	1953	GCF_000854405.1	Hantaviridae	V	Puumala virus	+	HNRNPC
NC_005223.1	NC_005223.1	1949	encode_HNRNPC_1	5	1954	GCF_000854405.1	Hantaviridae	V	Puumala virus	+	HNRNPC
NC_005223.1	NC_005223.1	2642	encode_HNRNPC_1	5	2647	GCF_000854405.1	Hantaviridae	V	Puumala virus	+	HNRNPC
NC_005223.1	NC_005223.1	3073	encode_HNRNPC_1	5	3078	GCF_000854405.1	Hantaviridae	V	Puumala virus	+	HNRNPC
NC_005223.1	NC_005223.1	72	encode_HNRNPC_1	5	77	GCF_000854405.1	Hantaviridae	V	Puumala virus	-	HNRNPC
NC_005223.1	NC_005223.1	73	encode_HNRNPC_1	5	78	GCF_000854405.1	Hantaviridae	V	Puumala virus	-	HNRNPC
NC_005223.1	NC_005223.1	74	encode_HNRNPC_1	5	79	GCF_000854405.1	Hantaviridae	V	Puumala virus	-	HNRNPC
NC_005223.1	NC_005223.1	75	encode_HNRNPC_1	5	80	GCF_000854405.1	Hantaviridae	V	Puumala virus	-	HNRNPC
NC_005223.1	NC_005223.1	336	encode_HNRNPC_1	5	341	GCF_000854405.1	Hantaviridae	V	Puumala virus	-	HNRNPC
NC_005223.1	NC_005223.1	337	encode_HNRNPC_1	5	342	GCF_000854405.1	Hantaviridae	V	Puumala virus	-	HNRNPC
NC_005223.1	NC_005223.1	930	encode_HNRNPC_1	5	935	GCF_000854405.1	Hantaviridae	V	Puumala virus	-	HNRNPC
NC_005223.1	NC_005223.1	931	encode_HNRNPC_1	5	936	GCF_000854405.1	Hantaviridae	V	Puumala virus	-	HNRNPC
NC_005223.1	NC_005223.1	932	encode_HNRNPC_1	5	937	GCF_000854405.1	Hantaviridae	V	Puumala virus	-	HNRNPC
NC_005223.1	NC_005223.1	1347	encode_HNRNPC_1	5	1352	GCF_000854405.1	Hantaviridae	V	Puumala virus	-	HNRNPC
NC_005223.1	NC_005223.1	1389	encode_HNRNPC_1	5	1394	GCF_000854405.1	Hantaviridae	V	Puumala virus	-	HNRNPC
NC_005223.1	NC_005223.1	1421	encode_HNRNPC_1	5	1426	GCF_000854405.1	Hantaviridae	V	Puumala virus	-	HNRNPC
NC_005223.1	NC_005223.1	1511	encode_HNRNPC_1	5	1516	GCF_000854405.1	Hantaviridae	V	Puumala virus	-	HNRNPC
NC_005223.1	NC_005223.1	1512	encode_HNRNPC_1	5	1517	GCF_000854405.1	Hantaviridae	V	Puumala virus	-	HNRNPC
NC_005223.1	NC_005223.1	2011	encode_HNRNPC_1	5	2016	GCF_000854405.1	Hantaviridae	V	Puumala virus	-	HNRNPC
NC_005223.1	NC_005223.1	2012	encode_HNRNPC_1	5	2017	GCF_000854405.1	Hantaviridae	V	Puumala virus	-	HNRNPC
NC_005223.1	NC_005223.1	2090	encode_HNRNPC_1	5	2095	GCF_000854405.1	Hantaviridae	V	Puumala virus	-	HNRNPC
NC_005223.1	NC_005223.1	2292	encode_HNRNPC_1	5	2297	GCF_000854405.1	Hantaviridae	V	Puumala virus	-	HNRNPC
NC_005223.1	NC_005223.1	2293	encode_HNRNPC_1	5	2298	GCF_000854405.1	Hantaviridae	V	Puumala virus	-	HNRNPC
NC_005223.1	NC_005223.1	2294	encode_HNRNPC_1	5	2299	GCF_000854405.1	Hantaviridae	V	Puumala virus	-	HNRNPC
NC_005223.1	NC_005223.1	2551	encode_HNRNPC_1	5	2556	GCF_000854405.1	Hantaviridae	V	Puumala virus	-	HNRNPC
NC_005223.1	NC_005223.1	2552	encode_HNRNPC_1	5	2557	GCF_000854405.1	Hantaviridae	V	Puumala virus	-	HNRNPC
NC_005223.1	NC_005223.1	2553	encode_HNRNPC_1	5	2558	GCF_000854405.1	Hantaviridae	V	Puumala virus	-	HNRNPC
NC_005223.1	NC_005223.1	2752	encode_HNRNPC_1	5	2757	GCF_000854405.1	Hantaviridae	V	Puumala virus	-	HNRNPC
NC_005223.1	NC_005223.1	2753	encode_HNRNPC_1	5	2758	GCF_000854405.1	Hantaviridae	V	Puumala virus	-	HNRNPC
NC_005223.1	NC_005223.1	2754	encode_HNRNPC_1	5	2759	GCF_000854405.1	Hantaviridae	V	Puumala virus	-	HNRNPC
NC_005223.1	NC_005223.1	2935	encode_HNRNPC_1	5	2940	GCF_000854405.1	Hantaviridae	V	Puumala virus	-	HNRNPC
NC_005223.1	NC_005223.1	2936	encode_HNRNPC_1	5	2941	GCF_000854405.1	Hantaviridae	V	Puumala virus	-	HNRNPC
NC_005223.1	NC_005223.1	2937	encode_HNRNPC_1	5	2942	GCF_000854405.1	Hantaviridae	V	Puumala virus	-	HNRNPC
NC_005223.1	NC_005223.1	2971	encode_HNRNPC_1	5	2976	GCF_000854405.1	Hantaviridae	V	Puumala virus	-	HNRNPC
NC_005223.1	NC_005223.1	2972	encode_HNRNPC_1	5	2977	GCF_000854405.1	Hantaviridae	V	Puumala virus	-	HNRNPC
NC_005223.1	NC_005223.1	3320	encode_HNRNPC_1	5	3325	GCF_000854405.1	Hantaviridae	V	Puumala virus	-	HNRNPC
NC_005223.1	NC_005223.1	3565	encode_HNRNPC_1	5	3570	GCF_000854405.1	Hantaviridae	V	Puumala virus	-	HNRNPC
NC_005224.1	NC_005224.1	655	encode_HNRNPC_1	5	660	GCF_000854405.1	Hantaviridae	V	Puumala virus	+	HNRNPC
NC_005224.1	NC_005224.1	713	encode_HNRNPC_1	5	718	GCF_000854405.1	Hantaviridae	V	Puumala virus	+	HNRNPC
NC_005224.1	NC_005224.1	1044	encode_HNRNPC_1	5	1049	GCF_000854405.1	Hantaviridae	V	Puumala virus	+	HNRNPC
NC_005224.1	NC_005224.1	1045	encode_HNRNPC_1	5	1050	GCF_000854405.1	Hantaviridae	V	Puumala virus	+	HNRNPC
NC_005224.1	NC_005224.1	1046	encode_HNRNPC_1	5	1051	GCF_000854405.1	Hantaviridae	V	Puumala virus	+	HNRNPC
NC_005224.1	NC_005224.1	1683	encode_HNRNPC_1	5	1688	GCF_000854405.1	Hantaviridae	V	Puumala virus	+	HNRNPC
NC_005224.1	NC_005224.1	1700	encode_HNRNPC_1	5	1705	GCF_000854405.1	Hantaviridae	V	Puumala virus	+	HNRNPC
NC_005224.1	NC_005224.1	1701	encode_HNRNPC_1	5	1706	GCF_000854405.1	Hantaviridae	V	Puumala virus	+	HNRNPC
NC_005224.1	NC_005224.1	1702	encode_HNRNPC_1	5	1707	GCF_000854405.1	Hantaviridae	V	Puumala virus	+	HNRNPC
NC_005224.1	NC_005224.1	703	encode_HNRNPC_1	5	708	GCF_000854405.1	Hantaviridae	V	Puumala virus	-	HNRNPC
NC_005224.1	NC_005224.1	949	encode_HNRNPC_1	5	954	GCF_000854405.1	Hantaviridae	V	Puumala virus	-	HNRNPC
NC_005224.1	NC_005224.1	995	encode_HNRNPC_1	5	1000	GCF_000854405.1	Hantaviridae	V	Puumala virus	-	HNRNPC
NC_005224.1	NC_005224.1	1062	encode_HNRNPC_1	5	1067	GCF_000854405.1	Hantaviridae	V	Puumala virus	-	HNRNPC
NC_005224.1	NC_005224.1	1568	encode_HNRNPC_1	5	1573	GCF_000854405.1	Hantaviridae	V	Puumala virus	-	HNRNPC
NC_005224.1	NC_005224.1	1569	encode_HNRNPC_1	5	1574	GCF_000854405.1	Hantaviridae	V	Puumala virus	-	HNRNPC
NC_005224.1	NC_005224.1	1570	encode_HNRNPC_1	5	1575	GCF_000854405.1	Hantaviridae	V	Puumala virus	-	HNRNPC
NC_005224.1	NC_005224.1	1663	encode_HNRNPC_1	5	1668	GCF_000854405.1	Hantaviridae	V	Puumala virus	-	HNRNPC
NC_005224.1	NC_005224.1	1716	encode_HNRNPC_1	5	1721	GCF_000854405.1	Hantaviridae	V	Puumala virus	-	HNRNPC
NC_005217.1	NC_005217.1	305	encode_HNRNPC_1	5	310	GCF_000854765.1	Hantaviridae	V	Sin Nombre virus map viral genome L	+	HNRNPC
NC_005217.1	NC_005217.1	807	encode_HNRNPC_1	5	812	GCF_000854765.1	Hantaviridae	V	Sin Nombre virus map viral genome L	+	HNRNPC
NC_005217.1	NC_005217.1	1227	encode_HNRNPC_1	5	1232	GCF_000854765.1	Hantaviridae	V	Sin Nombre virus map viral genome L	+	HNRNPC
NC_005217.1	NC_005217.1	1702	encode_HNRNPC_1	5	1707	GCF_000854765.1	Hantaviridae	V	Sin Nombre virus map viral genome L	+	HNRNPC
NC_005217.1	NC_005217.1	1861	encode_HNRNPC_1	5	1866	GCF_000854765.1	Hantaviridae	V	Sin Nombre virus map viral genome L	+	HNRNPC
NC_005217.1	NC_005217.1	1862	encode_HNRNPC_1	5	1867	GCF_000854765.1	Hantaviridae	V	Sin Nombre virus map viral genome L	+	HNRNPC
NC_005217.1	NC_005217.1	1902	encode_HNRNPC_1	5	1907	GCF_000854765.1	Hantaviridae	V	Sin Nombre virus map viral genome L	+	HNRNPC
NC_005217.1	NC_005217.1	2214	encode_HNRNPC_1	5	2219	GCF_000854765.1	Hantaviridae	V	Sin Nombre virus map viral genome L	+	HNRNPC
NC_005217.1	NC_005217.1	2600	encode_HNRNPC_1	5	2605	GCF_000854765.1	Hantaviridae	V	Sin Nombre virus map viral genome L	+	HNRNPC
NC_005217.1	NC_005217.1	2716	encode_HNRNPC_1	5	2721	GCF_000854765.1	Hantaviridae	V	Sin Nombre virus map viral genome L	+	HNRNPC
NC_005217.1	NC_005217.1	2717	encode_HNRNPC_1	5	2722	GCF_000854765.1	Hantaviridae	V	Sin Nombre virus map viral genome L	+	HNRNPC
NC_005217.1	NC_005217.1	3163	encode_HNRNPC_1	5	3168	GCF_000854765.1	Hantaviridae	V	Sin Nombre virus map viral genome L	+	HNRNPC
NC_005217.1	NC_005217.1	3164	encode_HNRNPC_1	5	3169	GCF_000854765.1	Hantaviridae	V	Sin Nombre virus map viral genome L	+	HNRNPC
NC_005217.1	NC_005217.1	3165	encode_HNRNPC_1	5	3170	GCF_000854765.1	Hantaviridae	V	Sin Nombre virus map viral genome L	+	HNRNPC
NC_005217.1	NC_005217.1	3305	encode_HNRNPC_1	5	3310	GCF_000854765.1	Hantaviridae	V	Sin Nombre virus map viral genome L	+	HNRNPC
NC_005217.1	NC_005217.1	3306	encode_HNRNPC_1	5	3311	GCF_000854765.1	Hantaviridae	V	Sin Nombre virus map viral genome L	+	HNRNPC
NC_005217.1	NC_005217.1	3386	encode_HNRNPC_1	5	3391	GCF_000854765.1	Hantaviridae	V	Sin Nombre virus map viral genome L	+	HNRNPC
NC_005217.1	NC_005217.1	3560	encode_HNRNPC_1	5	3565	GCF_000854765.1	Hantaviridae	V	Sin Nombre virus map viral genome L	+	HNRNPC
NC_005217.1	NC_005217.1	3561	encode_HNRNPC_1	5	3566	GCF_000854765.1	Hantaviridae	V	Sin Nombre virus map viral genome L	+	HNRNPC
NC_005217.1	NC_005217.1	3794	encode_HNRNPC_1	5	3799	GCF_000854765.1	Hantaviridae	V	Sin Nombre virus map viral genome L	+	HNRNPC
NC_005217.1	NC_005217.1	3999	encode_HNRNPC_1	5	4004	GCF_000854765.1	Hantaviridae	V	Sin Nombre virus map viral genome L	+	HNRNPC
NC_005217.1	NC_005217.1	4613	encode_HNRNPC_1	5	4618	GCF_000854765.1	Hantaviridae	V	Sin Nombre virus map viral genome L	+	HNRNPC
NC_005217.1	NC_005217.1	4614	encode_HNRNPC_1	5	4619	GCF_000854765.1	Hantaviridae	V	Sin Nombre virus map viral genome L	+	HNRNPC
NC_005217.1	NC_005217.1	6046	encode_HNRNPC_1	5	6051	GCF_000854765.1	Hantaviridae	V	Sin Nombre virus map viral genome L	+	HNRNPC
NC_005217.1	NC_005217.1	6047	encode_HNRNPC_1	5	6052	GCF_000854765.1	Hantaviridae	V	Sin Nombre virus map viral genome L	+	HNRNPC
NC_005217.1	NC_005217.1	171	encode_HNRNPC_1	5	176	GCF_000854765.1	Hantaviridae	V	Sin Nombre virus map viral genome L	-	HNRNPC
NC_005217.1	NC_005217.1	448	encode_HNRNPC_1	5	453	GCF_000854765.1	Hantaviridae	V	Sin Nombre virus map viral genome L	-	HNRNPC
NC_005217.1	NC_005217.1	1709	encode_HNRNPC_1	5	1714	GCF_000854765.1	Hantaviridae	V	Sin Nombre virus map viral genome L	-	HNRNPC
NC_005217.1	NC_005217.1	1710	encode_HNRNPC_1	5	1715	GCF_000854765.1	Hantaviridae	V	Sin Nombre virus map viral genome L	-	HNRNPC
NC_005217.1	NC_005217.1	1711	encode_HNRNPC_1	5	1716	GCF_000854765.1	Hantaviridae	V	Sin Nombre virus map viral genome L	-	HNRNPC
NC_005217.1	NC_005217.1	2068	encode_HNRNPC_1	5	2073	GCF_000854765.1	Hantaviridae	V	Sin Nombre virus map viral genome L	-	HNRNPC
NC_005217.1	NC_005217.1	2490	encode_HNRNPC_1	5	2495	GCF_000854765.1	Hantaviridae	V	Sin Nombre virus map viral genome L	-	HNRNPC
NC_005217.1	NC_005217.1	2664	encode_HNRNPC_1	5	2669	GCF_000854765.1	Hantaviridae	V	Sin Nombre virus map viral genome L	-	HNRNPC
NC_005217.1	NC_005217.1	2962	encode_HNRNPC_1	5	2967	GCF_000854765.1	Hantaviridae	V	Sin Nombre virus map viral genome L	-	HNRNPC
NC_005217.1	NC_005217.1	3042	encode_HNRNPC_1	5	3047	GCF_000854765.1	Hantaviridae	V	Sin Nombre virus map viral genome L	-	HNRNPC
NC_005217.1	NC_005217.1	3043	encode_HNRNPC_1	5	3048	GCF_000854765.1	Hantaviridae	V	Sin Nombre virus map viral genome L	-	HNRNPC
NC_005217.1	NC_005217.1	4111	encode_HNRNPC_1	5	4116	GCF_000854765.1	Hantaviridae	V	Sin Nombre virus map viral genome L	-	HNRNPC
NC_005217.1	NC_005217.1	4586	encode_HNRNPC_1	5	4591	GCF_000854765.1	Hantaviridae	V	Sin Nombre virus map viral genome L	-	HNRNPC
NC_005217.1	NC_005217.1	5116	encode_HNRNPC_1	5	5121	GCF_000854765.1	Hantaviridae	V	Sin Nombre virus map viral genome L	-	HNRNPC
NC_005217.1	NC_005217.1	6092	encode_HNRNPC_1	5	6097	GCF_000854765.1	Hantaviridae	V	Sin Nombre virus map viral genome L	-	HNRNPC
NC_005217.1	NC_005217.1	6093	encode_HNRNPC_1	5	6098	GCF_000854765.1	Hantaviridae	V	Sin Nombre virus map viral genome L	-	HNRNPC
NC_005217.1	NC_005217.1	6259	encode_HNRNPC_1	5	6264	GCF_000854765.1	Hantaviridae	V	Sin Nombre virus map viral genome L	-	HNRNPC
NC_005217.1	NC_005217.1	6518	encode_HNRNPC_1	5	6523	GCF_000854765.1	Hantaviridae	V	Sin Nombre virus map viral genome L	-	HNRNPC
NC_005215.1	NC_005215.1	692	encode_HNRNPC_1	5	697	GCF_000854765.1	Hantaviridae	V	Sin Nombre virus map viral genome L	+	HNRNPC
NC_005215.1	NC_005215.1	693	encode_HNRNPC_1	5	698	GCF_000854765.1	Hantaviridae	V	Sin Nombre virus map viral genome L	+	HNRNPC
NC_005215.1	NC_005215.1	1149	encode_HNRNPC_1	5	1154	GCF_000854765.1	Hantaviridae	V	Sin Nombre virus map viral genome L	+	HNRNPC
NC_005215.1	NC_005215.1	1532	encode_HNRNPC_1	5	1537	GCF_000854765.1	Hantaviridae	V	Sin Nombre virus map viral genome L	+	HNRNPC
NC_005215.1	NC_005215.1	1921	encode_HNRNPC_1	5	1926	GCF_000854765.1	Hantaviridae	V	Sin Nombre virus map viral genome L	+	HNRNPC
NC_005215.1	NC_005215.1	3424	encode_HNRNPC_1	5	3429	GCF_000854765.1	Hantaviridae	V	Sin Nombre virus map viral genome L	+	HNRNPC
NC_005215.1	NC_005215.1	3432	encode_HNRNPC_1	5	3437	GCF_000854765.1	Hantaviridae	V	Sin Nombre virus map viral genome L	+	HNRNPC
NC_005215.1	NC_005215.1	3433	encode_HNRNPC_1	5	3438	GCF_000854765.1	Hantaviridae	V	Sin Nombre virus map viral genome L	+	HNRNPC
NC_005215.1	NC_005215.1	3434	encode_HNRNPC_1	5	3439	GCF_000854765.1	Hantaviridae	V	Sin Nombre virus map viral genome L	+	HNRNPC
NC_005215.1	NC_005215.1	3577	encode_HNRNPC_1	5	3582	GCF_000854765.1	Hantaviridae	V	Sin Nombre virus map viral genome L	+	HNRNPC
NC_005215.1	NC_005215.1	3583	encode_HNRNPC_1	5	3588	GCF_000854765.1	Hantaviridae	V	Sin Nombre virus map viral genome L	+	HNRNPC
NC_005215.1	NC_005215.1	70	encode_HNRNPC_1	5	75	GCF_000854765.1	Hantaviridae	V	Sin Nombre virus map viral genome L	-	HNRNPC
NC_005215.1	NC_005215.1	71	encode_HNRNPC_1	5	76	GCF_000854765.1	Hantaviridae	V	Sin Nombre virus map viral genome L	-	HNRNPC
NC_005215.1	NC_005215.1	72	encode_HNRNPC_1	5	77	GCF_000854765.1	Hantaviridae	V	Sin Nombre virus map viral genome L	-	HNRNPC
NC_005215.1	NC_005215.1	73	encode_HNRNPC_1	5	78	GCF_000854765.1	Hantaviridae	V	Sin Nombre virus map viral genome L	-	HNRNPC
NC_005215.1	NC_005215.1	1410	encode_HNRNPC_1	5	1415	GCF_000854765.1	Hantaviridae	V	Sin Nombre virus map viral genome L	-	HNRNPC
NC_005215.1	NC_005215.1	1411	encode_HNRNPC_1	5	1416	GCF_000854765.1	Hantaviridae	V	Sin Nombre virus map viral genome L	-	HNRNPC
NC_005215.1	NC_005215.1	1442	encode_HNRNPC_1	5	1447	GCF_000854765.1	Hantaviridae	V	Sin Nombre virus map viral genome L	-	HNRNPC
NC_005215.1	NC_005215.1	1825	encode_HNRNPC_1	5	1830	GCF_000854765.1	Hantaviridae	V	Sin Nombre virus map viral genome L	-	HNRNPC
NC_005215.1	NC_005215.1	1826	encode_HNRNPC_1	5	1831	GCF_000854765.1	Hantaviridae	V	Sin Nombre virus map viral genome L	-	HNRNPC
NC_005215.1	NC_005215.1	2397	encode_HNRNPC_1	5	2402	GCF_000854765.1	Hantaviridae	V	Sin Nombre virus map viral genome L	-	HNRNPC
NC_005215.1	NC_005215.1	2570	encode_HNRNPC_1	5	2575	GCF_000854765.1	Hantaviridae	V	Sin Nombre virus map viral genome L	-	HNRNPC
NC_005215.1	NC_005215.1	2571	encode_HNRNPC_1	5	2576	GCF_000854765.1	Hantaviridae	V	Sin Nombre virus map viral genome L	-	HNRNPC
NC_005215.1	NC_005215.1	2572	encode_HNRNPC_1	5	2577	GCF_000854765.1	Hantaviridae	V	Sin Nombre virus map viral genome L	-	HNRNPC
NC_005215.1	NC_005215.1	2986	encode_HNRNPC_1	5	2991	GCF_000854765.1	Hantaviridae	V	Sin Nombre virus map viral genome L	-	HNRNPC
NC_005215.1	NC_005215.1	3386	encode_HNRNPC_1	5	3391	GCF_000854765.1	Hantaviridae	V	Sin Nombre virus map viral genome L	-	HNRNPC
NC_005215.1	NC_005215.1	3387	encode_HNRNPC_1	5	3392	GCF_000854765.1	Hantaviridae	V	Sin Nombre virus map viral genome L	-	HNRNPC
NC_005215.1	NC_005215.1	3388	encode_HNRNPC_1	5	3393	GCF_000854765.1	Hantaviridae	V	Sin Nombre virus map viral genome L	-	HNRNPC
NC_005215.1	NC_005215.1	3414	encode_HNRNPC_1	5	3419	GCF_000854765.1	Hantaviridae	V	Sin Nombre virus map viral genome L	-	HNRNPC
NC_005216.1	NC_005216.1	719	encode_HNRNPC_1	5	724	GCF_000854765.1	Hantaviridae	V	Sin Nombre virus map viral genome L	+	HNRNPC
NC_005216.1	NC_005216.1	720	encode_HNRNPC_1	5	725	GCF_000854765.1	Hantaviridae	V	Sin Nombre virus map viral genome L	+	HNRNPC
NC_005216.1	NC_005216.1	721	encode_HNRNPC_1	5	726	GCF_000854765.1	Hantaviridae	V	Sin Nombre virus map viral genome L	+	HNRNPC
NC_005216.1	NC_005216.1	1029	encode_HNRNPC_1	5	1034	GCF_000854765.1	Hantaviridae	V	Sin Nombre virus map viral genome L	+	HNRNPC
NC_005216.1	NC_005216.1	1030	encode_HNRNPC_1	5	1035	GCF_000854765.1	Hantaviridae	V	Sin Nombre virus map viral genome L	+	HNRNPC
NC_006430.1	NC_006430.1	130	encode_HNRNPC_1	5	135	GCF_000854805.1	Paramyxoviridae	V	Parainfluenza virus 5	+	HNRNPC
NC_006430.1	NC_006430.1	958	encode_HNRNPC_1	5	963	GCF_000854805.1	Paramyxoviridae	V	Parainfluenza virus 5	+	HNRNPC
NC_006430.1	NC_006430.1	4013	encode_HNRNPC_1	5	4018	GCF_000854805.1	Paramyxoviridae	V	Parainfluenza virus 5	+	HNRNPC
NC_006430.1	NC_006430.1	4014	encode_HNRNPC_1	5	4019	GCF_000854805.1	Paramyxoviridae	V	Parainfluenza virus 5	+	HNRNPC
NC_006430.1	NC_006430.1	6204	encode_HNRNPC_1	5	6209	GCF_000854805.1	Paramyxoviridae	V	Parainfluenza virus 5	+	HNRNPC
NC_006430.1	NC_006430.1	6975	encode_HNRNPC_1	5	6980	GCF_000854805.1	Paramyxoviridae	V	Parainfluenza virus 5	+	HNRNPC
NC_006430.1	NC_006430.1	7950	encode_HNRNPC_1	5	7955	GCF_000854805.1	Paramyxoviridae	V	Parainfluenza virus 5	+	HNRNPC
NC_006430.1	NC_006430.1	8946	encode_HNRNPC_1	5	8951	GCF_000854805.1	Paramyxoviridae	V	Parainfluenza virus 5	+	HNRNPC
NC_006430.1	NC_006430.1	9613	encode_HNRNPC_1	5	9618	GCF_000854805.1	Paramyxoviridae	V	Parainfluenza virus 5	+	HNRNPC
NC_006430.1	NC_006430.1	10094	encode_HNRNPC_1	5	10099	GCF_000854805.1	Paramyxoviridae	V	Parainfluenza virus 5	+	HNRNPC
NC_006430.1	NC_006430.1	10386	encode_HNRNPC_1	5	10391	GCF_000854805.1	Paramyxoviridae	V	Parainfluenza virus 5	+	HNRNPC
NC_006430.1	NC_006430.1	10387	encode_HNRNPC_1	5	10392	GCF_000854805.1	Paramyxoviridae	V	Parainfluenza virus 5	+	HNRNPC
NC_006430.1	NC_006430.1	11992	encode_HNRNPC_1	5	11997	GCF_000854805.1	Paramyxoviridae	V	Parainfluenza virus 5	+	HNRNPC
NC_006430.1	NC_006430.1	13345	encode_HNRNPC_1	5	13350	GCF_000854805.1	Paramyxoviridae	V	Parainfluenza virus 5	+	HNRNPC
NC_006430.1	NC_006430.1	14021	encode_HNRNPC_1	5	14026	GCF_000854805.1	Paramyxoviridae	V	Parainfluenza virus 5	+	HNRNPC
NC_006430.1	NC_006430.1	31	encode_HNRNPC_1	5	36	GCF_000854805.1	Paramyxoviridae	V	Parainfluenza virus 5	-	HNRNPC
NC_006430.1	NC_006430.1	32	encode_HNRNPC_1	5	37	GCF_000854805.1	Paramyxoviridae	V	Parainfluenza virus 5	-	HNRNPC
NC_006430.1	NC_006430.1	4178	encode_HNRNPC_1	5	4183	GCF_000854805.1	Paramyxoviridae	V	Parainfluenza virus 5	-	HNRNPC
NC_006430.1	NC_006430.1	4287	encode_HNRNPC_1	5	4292	GCF_000854805.1	Paramyxoviridae	V	Parainfluenza virus 5	-	HNRNPC
NC_006430.1	NC_006430.1	4288	encode_HNRNPC_1	5	4293	GCF_000854805.1	Paramyxoviridae	V	Parainfluenza virus 5	-	HNRNPC
NC_006430.1	NC_006430.1	4455	encode_HNRNPC_1	5	4460	GCF_000854805.1	Paramyxoviridae	V	Parainfluenza virus 5	-	HNRNPC
NC_006430.1	NC_006430.1	4835	encode_HNRNPC_1	5	4840	GCF_000854805.1	Paramyxoviridae	V	Parainfluenza virus 5	-	HNRNPC
NC_006430.1	NC_006430.1	4836	encode_HNRNPC_1	5	4841	GCF_000854805.1	Paramyxoviridae	V	Parainfluenza virus 5	-	HNRNPC
NC_006430.1	NC_006430.1	6498	encode_HNRNPC_1	5	6503	GCF_000854805.1	Paramyxoviridae	V	Parainfluenza virus 5	-	HNRNPC
NC_006430.1	NC_006430.1	6854	encode_HNRNPC_1	5	6859	GCF_000854805.1	Paramyxoviridae	V	Parainfluenza virus 5	-	HNRNPC
NC_006430.1	NC_006430.1	8731	encode_HNRNPC_1	5	8736	GCF_000854805.1	Paramyxoviridae	V	Parainfluenza virus 5	-	HNRNPC
NC_006430.1	NC_006430.1	8732	encode_HNRNPC_1	5	8737	GCF_000854805.1	Paramyxoviridae	V	Parainfluenza virus 5	-	HNRNPC
NC_006430.1	NC_006430.1	9027	encode_HNRNPC_1	5	9032	GCF_000854805.1	Paramyxoviridae	V	Parainfluenza virus 5	-	HNRNPC
NC_006430.1	NC_006430.1	9028	encode_HNRNPC_1	5	9033	GCF_000854805.1	Paramyxoviridae	V	Parainfluenza virus 5	-	HNRNPC
NC_006430.1	NC_006430.1	9029	encode_HNRNPC_1	5	9034	GCF_000854805.1	Paramyxoviridae	V	Parainfluenza virus 5	-	HNRNPC
NC_006430.1	NC_006430.1	9089	encode_HNRNPC_1	5	9094	GCF_000854805.1	Paramyxoviridae	V	Parainfluenza virus 5	-	HNRNPC
NC_006430.1	NC_006430.1	9900	encode_HNRNPC_1	5	9905	GCF_000854805.1	Paramyxoviridae	V	Parainfluenza virus 5	-	HNRNPC
NC_006430.1	NC_006430.1	10003	encode_HNRNPC_1	5	10008	GCF_000854805.1	Paramyxoviridae	V	Parainfluenza virus 5	-	HNRNPC
NC_006430.1	NC_006430.1	10278	encode_HNRNPC_1	5	10283	GCF_000854805.1	Paramyxoviridae	V	Parainfluenza virus 5	-	HNRNPC
NC_006430.1	NC_006430.1	10279	encode_HNRNPC_1	5	10284	GCF_000854805.1	Paramyxoviridae	V	Parainfluenza virus 5	-	HNRNPC
NC_006430.1	NC_006430.1	10292	encode_HNRNPC_1	5	10297	GCF_000854805.1	Paramyxoviridae	V	Parainfluenza virus 5	-	HNRNPC
NC_006430.1	NC_006430.1	11650	encode_HNRNPC_1	5	11655	GCF_000854805.1	Paramyxoviridae	V	Parainfluenza virus 5	-	HNRNPC
NC_006430.1	NC_006430.1	12154	encode_HNRNPC_1	5	12159	GCF_000854805.1	Paramyxoviridae	V	Parainfluenza virus 5	-	HNRNPC
NC_006430.1	NC_006430.1	12155	encode_HNRNPC_1	5	12160	GCF_000854805.1	Paramyxoviridae	V	Parainfluenza virus 5	-	HNRNPC
NC_006430.1	NC_006430.1	13150	encode_HNRNPC_1	5	13155	GCF_000854805.1	Paramyxoviridae	V	Parainfluenza virus 5	-	HNRNPC
NC_006430.1	NC_006430.1	13459	encode_HNRNPC_1	5	13464	GCF_000854805.1	Paramyxoviridae	V	Parainfluenza virus 5	-	HNRNPC
NC_006430.1	NC_006430.1	13460	encode_HNRNPC_1	5	13465	GCF_000854805.1	Paramyxoviridae	V	Parainfluenza virus 5	-	HNRNPC
NC_006430.1	NC_006430.1	13461	encode_HNRNPC_1	5	13466	GCF_000854805.1	Paramyxoviridae	V	Parainfluenza virus 5	-	HNRNPC
NC_006430.1	NC_006430.1	14501	encode_HNRNPC_1	5	14506	GCF_000854805.1	Paramyxoviridae	V	Parainfluenza virus 5	-	HNRNPC
NC_006430.1	NC_006430.1	15094	encode_HNRNPC_1	5	15099	GCF_000854805.1	Paramyxoviridae	V	Parainfluenza virus 5	-	HNRNPC
NC_001498.1	NC_001498.1	4176	encode_HNRNPC_1	5	4181	GCF_000854845.1	Paramyxoviridae	V	Measles virus	+	HNRNPC
NC_001498.1	NC_001498.1	10286	encode_HNRNPC_1	5	10291	GCF_000854845.1	Paramyxoviridae	V	Measles virus	+	HNRNPC
NC_001498.1	NC_001498.1	11306	encode_HNRNPC_1	5	11311	GCF_000854845.1	Paramyxoviridae	V	Measles virus	+	HNRNPC
NC_001498.1	NC_001498.1	11307	encode_HNRNPC_1	5	11312	GCF_000854845.1	Paramyxoviridae	V	Measles virus	+	HNRNPC
NC_001498.1	NC_001498.1	11716	encode_HNRNPC_1	5	11721	GCF_000854845.1	Paramyxoviridae	V	Measles virus	+	HNRNPC
NC_001498.1	NC_001498.1	11717	encode_HNRNPC_1	5	11722	GCF_000854845.1	Paramyxoviridae	V	Measles virus	+	HNRNPC
NC_001498.1	NC_001498.1	11718	encode_HNRNPC_1	5	11723	GCF_000854845.1	Paramyxoviridae	V	Measles virus	+	HNRNPC
NC_001498.1	NC_001498.1	12800	encode_HNRNPC_1	5	12805	GCF_000854845.1	Paramyxoviridae	V	Measles virus	+	HNRNPC
NC_001498.1	NC_001498.1	12801	encode_HNRNPC_1	5	12806	GCF_000854845.1	Paramyxoviridae	V	Measles virus	+	HNRNPC
NC_001498.1	NC_001498.1	14304	encode_HNRNPC_1	5	14309	GCF_000854845.1	Paramyxoviridae	V	Measles virus	+	HNRNPC
NC_001498.1	NC_001498.1	15711	encode_HNRNPC_1	5	15716	GCF_000854845.1	Paramyxoviridae	V	Measles virus	+	HNRNPC
NC_001498.1	NC_001498.1	601	encode_HNRNPC_1	5	606	GCF_000854845.1	Paramyxoviridae	V	Measles virus	-	HNRNPC
NC_001498.1	NC_001498.1	602	encode_HNRNPC_1	5	607	GCF_000854845.1	Paramyxoviridae	V	Measles virus	-	HNRNPC
NC_001498.1	NC_001498.1	4317	encode_HNRNPC_1	5	4322	GCF_000854845.1	Paramyxoviridae	V	Measles virus	-	HNRNPC
NC_001498.1	NC_001498.1	4774	encode_HNRNPC_1	5	4779	GCF_000854845.1	Paramyxoviridae	V	Measles virus	-	HNRNPC
NC_001498.1	NC_001498.1	4827	encode_HNRNPC_1	5	4832	GCF_000854845.1	Paramyxoviridae	V	Measles virus	-	HNRNPC
NC_001498.1	NC_001498.1	6326	encode_HNRNPC_1	5	6331	GCF_000854845.1	Paramyxoviridae	V	Measles virus	-	HNRNPC
NC_001498.1	NC_001498.1	6327	encode_HNRNPC_1	5	6332	GCF_000854845.1	Paramyxoviridae	V	Measles virus	-	HNRNPC
NC_001498.1	NC_001498.1	6497	encode_HNRNPC_1	5	6502	GCF_000854845.1	Paramyxoviridae	V	Measles virus	-	HNRNPC
NC_001498.1	NC_001498.1	6498	encode_HNRNPC_1	5	6503	GCF_000854845.1	Paramyxoviridae	V	Measles virus	-	HNRNPC
NC_001498.1	NC_001498.1	6686	encode_HNRNPC_1	5	6691	GCF_000854845.1	Paramyxoviridae	V	Measles virus	-	HNRNPC
NC_001498.1	NC_001498.1	6896	encode_HNRNPC_1	5	6901	GCF_000854845.1	Paramyxoviridae	V	Measles virus	-	HNRNPC
NC_001498.1	NC_001498.1	6897	encode_HNRNPC_1	5	6902	GCF_000854845.1	Paramyxoviridae	V	Measles virus	-	HNRNPC
NC_001498.1	NC_001498.1	7455	encode_HNRNPC_1	5	7460	GCF_000854845.1	Paramyxoviridae	V	Measles virus	-	HNRNPC
NC_001498.1	NC_001498.1	8866	encode_HNRNPC_1	5	8871	GCF_000854845.1	Paramyxoviridae	V	Measles virus	-	HNRNPC
NC_001498.1	NC_001498.1	10694	encode_HNRNPC_1	5	10699	GCF_000854845.1	Paramyxoviridae	V	Measles virus	-	HNRNPC
NC_001498.1	NC_001498.1	10823	encode_HNRNPC_1	5	10828	GCF_000854845.1	Paramyxoviridae	V	Measles virus	-	HNRNPC
NC_001498.1	NC_001498.1	10824	encode_HNRNPC_1	5	10829	GCF_000854845.1	Paramyxoviridae	V	Measles virus	-	HNRNPC
NC_001498.1	NC_001498.1	10825	encode_HNRNPC_1	5	10830	GCF_000854845.1	Paramyxoviridae	V	Measles virus	-	HNRNPC
NC_001498.1	NC_001498.1	11380	encode_HNRNPC_1	5	11385	GCF_000854845.1	Paramyxoviridae	V	Measles virus	-	HNRNPC
NC_001498.1	NC_001498.1	11381	encode_HNRNPC_1	5	11386	GCF_000854845.1	Paramyxoviridae	V	Measles virus	-	HNRNPC
NC_001498.1	NC_001498.1	12127	encode_HNRNPC_1	5	12132	GCF_000854845.1	Paramyxoviridae	V	Measles virus	-	HNRNPC
NC_001498.1	NC_001498.1	12492	encode_HNRNPC_1	5	12497	GCF_000854845.1	Paramyxoviridae	V	Measles virus	-	HNRNPC
NC_001498.1	NC_001498.1	12493	encode_HNRNPC_1	5	12498	GCF_000854845.1	Paramyxoviridae	V	Measles virus	-	HNRNPC
NC_001498.1	NC_001498.1	12754	encode_HNRNPC_1	5	12759	GCF_000854845.1	Paramyxoviridae	V	Measles virus	-	HNRNPC
NC_001498.1	NC_001498.1	13399	encode_HNRNPC_1	5	13404	GCF_000854845.1	Paramyxoviridae	V	Measles virus	-	HNRNPC
NC_001498.1	NC_001498.1	14056	encode_HNRNPC_1	5	14061	GCF_000854845.1	Paramyxoviridae	V	Measles virus	-	HNRNPC
NC_001498.1	NC_001498.1	14150	encode_HNRNPC_1	5	14155	GCF_000854845.1	Paramyxoviridae	V	Measles virus	-	HNRNPC
NC_001498.1	NC_001498.1	14151	encode_HNRNPC_1	5	14156	GCF_000854845.1	Paramyxoviridae	V	Measles virus	-	HNRNPC
NC_005226.1	NC_005226.1	306	encode_HNRNPC_1	5	311	GCF_000855225.1	Hantaviridae	V	Tula virus	+	HNRNPC
NC_005226.1	NC_005226.1	307	encode_HNRNPC_1	5	312	GCF_000855225.1	Hantaviridae	V	Tula virus	+	HNRNPC
NC_005226.1	NC_005226.1	905	encode_HNRNPC_1	5	910	GCF_000855225.1	Hantaviridae	V	Tula virus	+	HNRNPC
NC_005226.1	NC_005226.1	906	encode_HNRNPC_1	5	911	GCF_000855225.1	Hantaviridae	V	Tula virus	+	HNRNPC
NC_005226.1	NC_005226.1	1614	encode_HNRNPC_1	5	1619	GCF_000855225.1	Hantaviridae	V	Tula virus	+	HNRNPC
NC_005226.1	NC_005226.1	1615	encode_HNRNPC_1	5	1620	GCF_000855225.1	Hantaviridae	V	Tula virus	+	HNRNPC
NC_005226.1	NC_005226.1	1624	encode_HNRNPC_1	5	1629	GCF_000855225.1	Hantaviridae	V	Tula virus	+	HNRNPC
NC_005226.1	NC_005226.1	1846	encode_HNRNPC_1	5	1851	GCF_000855225.1	Hantaviridae	V	Tula virus	+	HNRNPC
NC_005226.1	NC_005226.1	1860	encode_HNRNPC_1	5	1865	GCF_000855225.1	Hantaviridae	V	Tula virus	+	HNRNPC
NC_005226.1	NC_005226.1	1974	encode_HNRNPC_1	5	1979	GCF_000855225.1	Hantaviridae	V	Tula virus	+	HNRNPC
NC_005226.1	NC_005226.1	1975	encode_HNRNPC_1	5	1980	GCF_000855225.1	Hantaviridae	V	Tula virus	+	HNRNPC
NC_005226.1	NC_005226.1	2204	encode_HNRNPC_1	5	2209	GCF_000855225.1	Hantaviridae	V	Tula virus	+	HNRNPC
NC_005226.1	NC_005226.1	2205	encode_HNRNPC_1	5	2210	GCF_000855225.1	Hantaviridae	V	Tula virus	+	HNRNPC
NC_005226.1	NC_005226.1	2597	encode_HNRNPC_1	5	2602	GCF_000855225.1	Hantaviridae	V	Tula virus	+	HNRNPC
NC_005226.1	NC_005226.1	2598	encode_HNRNPC_1	5	2603	GCF_000855225.1	Hantaviridae	V	Tula virus	+	HNRNPC
NC_005226.1	NC_005226.1	2715	encode_HNRNPC_1	5	2720	GCF_000855225.1	Hantaviridae	V	Tula virus	+	HNRNPC
NC_005226.1	NC_005226.1	2716	encode_HNRNPC_1	5	2721	GCF_000855225.1	Hantaviridae	V	Tula virus	+	HNRNPC
NC_005226.1	NC_005226.1	3083	encode_HNRNPC_1	5	3088	GCF_000855225.1	Hantaviridae	V	Tula virus	+	HNRNPC
NC_005226.1	NC_005226.1	3084	encode_HNRNPC_1	5	3089	GCF_000855225.1	Hantaviridae	V	Tula virus	+	HNRNPC
NC_005226.1	NC_005226.1	3152	encode_HNRNPC_1	5	3157	GCF_000855225.1	Hantaviridae	V	Tula virus	+	HNRNPC
NC_005226.1	NC_005226.1	3153	encode_HNRNPC_1	5	3158	GCF_000855225.1	Hantaviridae	V	Tula virus	+	HNRNPC
NC_005226.1	NC_005226.1	3558	encode_HNRNPC_1	5	3563	GCF_000855225.1	Hantaviridae	V	Tula virus	+	HNRNPC
NC_005226.1	NC_005226.1	3559	encode_HNRNPC_1	5	3564	GCF_000855225.1	Hantaviridae	V	Tula virus	+	HNRNPC
NC_005226.1	NC_005226.1	3792	encode_HNRNPC_1	5	3797	GCF_000855225.1	Hantaviridae	V	Tula virus	+	HNRNPC
NC_005226.1	NC_005226.1	4406	encode_HNRNPC_1	5	4411	GCF_000855225.1	Hantaviridae	V	Tula virus	+	HNRNPC
NC_005226.1	NC_005226.1	5266	encode_HNRNPC_1	5	5271	GCF_000855225.1	Hantaviridae	V	Tula virus	+	HNRNPC
NC_005226.1	NC_005226.1	5267	encode_HNRNPC_1	5	5272	GCF_000855225.1	Hantaviridae	V	Tula virus	+	HNRNPC
NC_005226.1	NC_005226.1	5416	encode_HNRNPC_1	5	5421	GCF_000855225.1	Hantaviridae	V	Tula virus	+	HNRNPC
NC_005226.1	NC_005226.1	147	encode_HNRNPC_1	5	152	GCF_000855225.1	Hantaviridae	V	Tula virus	-	HNRNPC
NC_005226.1	NC_005226.1	148	encode_HNRNPC_1	5	153	GCF_000855225.1	Hantaviridae	V	Tula virus	-	HNRNPC
NC_005226.1	NC_005226.1	346	encode_HNRNPC_1	5	351	GCF_000855225.1	Hantaviridae	V	Tula virus	-	HNRNPC
NC_005226.1	NC_005226.1	378	encode_HNRNPC_1	5	383	GCF_000855225.1	Hantaviridae	V	Tula virus	-	HNRNPC
NC_005226.1	NC_005226.1	425	encode_HNRNPC_1	5	430	GCF_000855225.1	Hantaviridae	V	Tula virus	-	HNRNPC
NC_005226.1	NC_005226.1	426	encode_HNRNPC_1	5	431	GCF_000855225.1	Hantaviridae	V	Tula virus	-	HNRNPC
NC_005226.1	NC_005226.1	686	encode_HNRNPC_1	5	691	GCF_000855225.1	Hantaviridae	V	Tula virus	-	HNRNPC
NC_005226.1	NC_005226.1	687	encode_HNRNPC_1	5	692	GCF_000855225.1	Hantaviridae	V	Tula virus	-	HNRNPC
NC_005226.1	NC_005226.1	1424	encode_HNRNPC_1	5	1429	GCF_000855225.1	Hantaviridae	V	Tula virus	-	HNRNPC
NC_005226.1	NC_005226.1	1425	encode_HNRNPC_1	5	1430	GCF_000855225.1	Hantaviridae	V	Tula virus	-	HNRNPC
NC_005226.1	NC_005226.1	1426	encode_HNRNPC_1	5	1431	GCF_000855225.1	Hantaviridae	V	Tula virus	-	HNRNPC
NC_005226.1	NC_005226.1	1655	encode_HNRNPC_1	5	1660	GCF_000855225.1	Hantaviridae	V	Tula virus	-	HNRNPC
NC_005226.1	NC_005226.1	1690	encode_HNRNPC_1	5	1695	GCF_000855225.1	Hantaviridae	V	Tula virus	-	HNRNPC
NC_005226.1	NC_005226.1	1691	encode_HNRNPC_1	5	1696	GCF_000855225.1	Hantaviridae	V	Tula virus	-	HNRNPC
NC_005226.1	NC_005226.1	2943	encode_HNRNPC_1	5	2948	GCF_000855225.1	Hantaviridae	V	Tula virus	-	HNRNPC
NC_005226.1	NC_005226.1	3023	encode_HNRNPC_1	5	3028	GCF_000855225.1	Hantaviridae	V	Tula virus	-	HNRNPC
NC_005226.1	NC_005226.1	3270	encode_HNRNPC_1	5	3275	GCF_000855225.1	Hantaviridae	V	Tula virus	-	HNRNPC
NC_005226.1	NC_005226.1	4284	encode_HNRNPC_1	5	4289	GCF_000855225.1	Hantaviridae	V	Tula virus	-	HNRNPC
NC_005226.1	NC_005226.1	4509	encode_HNRNPC_1	5	4514	GCF_000855225.1	Hantaviridae	V	Tula virus	-	HNRNPC
NC_005226.1	NC_005226.1	5320	encode_HNRNPC_1	5	5325	GCF_000855225.1	Hantaviridae	V	Tula virus	-	HNRNPC
NC_005226.1	NC_005226.1	5321	encode_HNRNPC_1	5	5326	GCF_000855225.1	Hantaviridae	V	Tula virus	-	HNRNPC
NC_005226.1	NC_005226.1	5322	encode_HNRNPC_1	5	5327	GCF_000855225.1	Hantaviridae	V	Tula virus	-	HNRNPC
NC_005226.1	NC_005226.1	5534	encode_HNRNPC_1	5	5539	GCF_000855225.1	Hantaviridae	V	Tula virus	-	HNRNPC
NC_005226.1	NC_005226.1	5535	encode_HNRNPC_1	5	5540	GCF_000855225.1	Hantaviridae	V	Tula virus	-	HNRNPC
NC_005226.1	NC_005226.1	5759	encode_HNRNPC_1	5	5764	GCF_000855225.1	Hantaviridae	V	Tula virus	-	HNRNPC
NC_005226.1	NC_005226.1	5903	encode_HNRNPC_1	5	5908	GCF_000855225.1	Hantaviridae	V	Tula virus	-	HNRNPC
NC_005226.1	NC_005226.1	5904	encode_HNRNPC_1	5	5909	GCF_000855225.1	Hantaviridae	V	Tula virus	-	HNRNPC
NC_005226.1	NC_005226.1	6504	encode_HNRNPC_1	5	6509	GCF_000855225.1	Hantaviridae	V	Tula virus	-	HNRNPC
NC_005228.1	NC_005228.1	694	encode_HNRNPC_1	5	699	GCF_000855225.1	Hantaviridae	V	Tula virus	+	HNRNPC
NC_005228.1	NC_005228.1	695	encode_HNRNPC_1	5	700	GCF_000855225.1	Hantaviridae	V	Tula virus	+	HNRNPC
NC_005228.1	NC_005228.1	2097	encode_HNRNPC_1	5	2102	GCF_000855225.1	Hantaviridae	V	Tula virus	+	HNRNPC
NC_005228.1	NC_005228.1	2642	encode_HNRNPC_1	5	2647	GCF_000855225.1	Hantaviridae	V	Tula virus	+	HNRNPC
NC_005228.1	NC_005228.1	3296	encode_HNRNPC_1	5	3301	GCF_000855225.1	Hantaviridae	V	Tula virus	+	HNRNPC
NC_005228.1	NC_005228.1	3499	encode_HNRNPC_1	5	3504	GCF_000855225.1	Hantaviridae	V	Tula virus	+	HNRNPC
NC_005228.1	NC_005228.1	71	encode_HNRNPC_1	5	76	GCF_000855225.1	Hantaviridae	V	Tula virus	-	HNRNPC
NC_005228.1	NC_005228.1	72	encode_HNRNPC_1	5	77	GCF_000855225.1	Hantaviridae	V	Tula virus	-	HNRNPC
NC_005228.1	NC_005228.1	73	encode_HNRNPC_1	5	78	GCF_000855225.1	Hantaviridae	V	Tula virus	-	HNRNPC
NC_005228.1	NC_005228.1	74	encode_HNRNPC_1	5	79	GCF_000855225.1	Hantaviridae	V	Tula virus	-	HNRNPC
NC_005228.1	NC_005228.1	220	encode_HNRNPC_1	5	225	GCF_000855225.1	Hantaviridae	V	Tula virus	-	HNRNPC
NC_005228.1	NC_005228.1	477	encode_HNRNPC_1	5	482	GCF_000855225.1	Hantaviridae	V	Tula virus	-	HNRNPC
NC_005228.1	NC_005228.1	478	encode_HNRNPC_1	5	483	GCF_000855225.1	Hantaviridae	V	Tula virus	-	HNRNPC
NC_005228.1	NC_005228.1	943	encode_HNRNPC_1	5	948	GCF_000855225.1	Hantaviridae	V	Tula virus	-	HNRNPC
NC_005228.1	NC_005228.1	944	encode_HNRNPC_1	5	949	GCF_000855225.1	Hantaviridae	V	Tula virus	-	HNRNPC
NC_005228.1	NC_005228.1	1934	encode_HNRNPC_1	5	1939	GCF_000855225.1	Hantaviridae	V	Tula virus	-	HNRNPC
NC_005228.1	NC_005228.1	1935	encode_HNRNPC_1	5	1940	GCF_000855225.1	Hantaviridae	V	Tula virus	-	HNRNPC
NC_005228.1	NC_005228.1	1936	encode_HNRNPC_1	5	1941	GCF_000855225.1	Hantaviridae	V	Tula virus	-	HNRNPC
NC_005228.1	NC_005228.1	2288	encode_HNRNPC_1	5	2293	GCF_000855225.1	Hantaviridae	V	Tula virus	-	HNRNPC
NC_005228.1	NC_005228.1	2304	encode_HNRNPC_1	5	2309	GCF_000855225.1	Hantaviridae	V	Tula virus	-	HNRNPC
NC_005228.1	NC_005228.1	2305	encode_HNRNPC_1	5	2310	GCF_000855225.1	Hantaviridae	V	Tula virus	-	HNRNPC
NC_005228.1	NC_005228.1	2306	encode_HNRNPC_1	5	2311	GCF_000855225.1	Hantaviridae	V	Tula virus	-	HNRNPC
NC_005228.1	NC_005228.1	2982	encode_HNRNPC_1	5	2987	GCF_000855225.1	Hantaviridae	V	Tula virus	-	HNRNPC
NC_005228.1	NC_005228.1	2983	encode_HNRNPC_1	5	2988	GCF_000855225.1	Hantaviridae	V	Tula virus	-	HNRNPC
NC_005228.1	NC_005228.1	2984	encode_HNRNPC_1	5	2989	GCF_000855225.1	Hantaviridae	V	Tula virus	-	HNRNPC
NC_005228.1	NC_005228.1	3164	encode_HNRNPC_1	5	3169	GCF_000855225.1	Hantaviridae	V	Tula virus	-	HNRNPC
NC_005227.2	NC_005227.2	719	encode_HNRNPC_1	5	724	GCF_000855225.1	Hantaviridae	V	Tula virus	+	HNRNPC
NC_005227.2	NC_005227.2	720	encode_HNRNPC_1	5	725	GCF_000855225.1	Hantaviridae	V	Tula virus	+	HNRNPC
NC_005227.2	NC_005227.2	1032	encode_HNRNPC_1	5	1037	GCF_000855225.1	Hantaviridae	V	Tula virus	+	HNRNPC
NC_005227.2	NC_005227.2	1033	encode_HNRNPC_1	5	1038	GCF_000855225.1	Hantaviridae	V	Tula virus	+	HNRNPC
NC_005227.2	NC_005227.2	1034	encode_HNRNPC_1	5	1039	GCF_000855225.1	Hantaviridae	V	Tula virus	+	HNRNPC
NC_005227.2	NC_005227.2	1625	encode_HNRNPC_1	5	1630	GCF_000855225.1	Hantaviridae	V	Tula virus	+	HNRNPC
NC_005227.2	NC_005227.2	210	encode_HNRNPC_1	5	215	GCF_000855225.1	Hantaviridae	V	Tula virus	-	HNRNPC
NC_005227.2	NC_005227.2	504	encode_HNRNPC_1	5	509	GCF_000855225.1	Hantaviridae	V	Tula virus	-	HNRNPC
NC_005227.2	NC_005227.2	715	encode_HNRNPC_1	5	720	GCF_000855225.1	Hantaviridae	V	Tula virus	-	HNRNPC
NC_005227.2	NC_005227.2	716	encode_HNRNPC_1	5	721	GCF_000855225.1	Hantaviridae	V	Tula virus	-	HNRNPC
NC_005227.2	NC_005227.2	727	encode_HNRNPC_1	5	732	GCF_000855225.1	Hantaviridae	V	Tula virus	-	HNRNPC
NC_005227.2	NC_005227.2	1569	encode_HNRNPC_1	5	1574	GCF_000855225.1	Hantaviridae	V	Tula virus	-	HNRNPC
NC_005227.2	NC_005227.2	1570	encode_HNRNPC_1	5	1575	GCF_000855225.1	Hantaviridae	V	Tula virus	-	HNRNPC
NC_005227.2	NC_005227.2	1717	encode_HNRNPC_1	5	1722	GCF_000855225.1	Hantaviridae	V	Tula virus	-	HNRNPC
NC_001781.1	NC_001781.1	261	encode_HNRNPC_1	5	266	GCF_000855545.1	Pneumoviridae	V	Human orthopneumovirus Subgroup B	+	HNRNPC
NC_001781.1	NC_001781.1	1762	encode_HNRNPC_1	5	1767	GCF_000855545.1	Pneumoviridae	V	Human orthopneumovirus Subgroup B	+	HNRNPC
NC_001781.1	NC_001781.1	1803	encode_HNRNPC_1	5	1808	GCF_000855545.1	Pneumoviridae	V	Human orthopneumovirus Subgroup B	+	HNRNPC
NC_001781.1	NC_001781.1	2637	encode_HNRNPC_1	5	2642	GCF_000855545.1	Pneumoviridae	V	Human orthopneumovirus Subgroup B	+	HNRNPC
NC_001781.1	NC_001781.1	3066	encode_HNRNPC_1	5	3071	GCF_000855545.1	Pneumoviridae	V	Human orthopneumovirus Subgroup B	+	HNRNPC
NC_001781.1	NC_001781.1	4005	encode_HNRNPC_1	5	4010	GCF_000855545.1	Pneumoviridae	V	Human orthopneumovirus Subgroup B	+	HNRNPC
NC_001781.1	NC_001781.1	8579	encode_HNRNPC_1	5	8584	GCF_000855545.1	Pneumoviridae	V	Human orthopneumovirus Subgroup B	+	HNRNPC
NC_001781.1	NC_001781.1	8611	encode_HNRNPC_1	5	8616	GCF_000855545.1	Pneumoviridae	V	Human orthopneumovirus Subgroup B	+	HNRNPC
NC_001781.1	NC_001781.1	9312	encode_HNRNPC_1	5	9317	GCF_000855545.1	Pneumoviridae	V	Human orthopneumovirus Subgroup B	+	HNRNPC
NC_001781.1	NC_001781.1	11399	encode_HNRNPC_1	5	11404	GCF_000855545.1	Pneumoviridae	V	Human orthopneumovirus Subgroup B	+	HNRNPC
NC_001781.1	NC_001781.1	11400	encode_HNRNPC_1	5	11405	GCF_000855545.1	Pneumoviridae	V	Human orthopneumovirus Subgroup B	+	HNRNPC
NC_001781.1	NC_001781.1	11401	encode_HNRNPC_1	5	11406	GCF_000855545.1	Pneumoviridae	V	Human orthopneumovirus Subgroup B	+	HNRNPC
NC_001781.1	NC_001781.1	11897	encode_HNRNPC_1	5	11902	GCF_000855545.1	Pneumoviridae	V	Human orthopneumovirus Subgroup B	+	HNRNPC
NC_001781.1	NC_001781.1	13045	encode_HNRNPC_1	5	13050	GCF_000855545.1	Pneumoviridae	V	Human orthopneumovirus Subgroup B	+	HNRNPC
NC_001781.1	NC_001781.1	13338	encode_HNRNPC_1	5	13343	GCF_000855545.1	Pneumoviridae	V	Human orthopneumovirus Subgroup B	+	HNRNPC
NC_001781.1	NC_001781.1	14563	encode_HNRNPC_1	5	14568	GCF_000855545.1	Pneumoviridae	V	Human orthopneumovirus Subgroup B	+	HNRNPC
NC_001781.1	NC_001781.1	14593	encode_HNRNPC_1	5	14598	GCF_000855545.1	Pneumoviridae	V	Human orthopneumovirus Subgroup B	+	HNRNPC
NC_001781.1	NC_001781.1	14594	encode_HNRNPC_1	5	14599	GCF_000855545.1	Pneumoviridae	V	Human orthopneumovirus Subgroup B	+	HNRNPC
NC_001781.1	NC_001781.1	15131	encode_HNRNPC_1	5	15136	GCF_000855545.1	Pneumoviridae	V	Human orthopneumovirus Subgroup B	+	HNRNPC
NC_001781.1	NC_001781.1	15203	encode_HNRNPC_1	5	15208	GCF_000855545.1	Pneumoviridae	V	Human orthopneumovirus Subgroup B	+	HNRNPC
NC_001781.1	NC_001781.1	15213	encode_HNRNPC_1	5	15218	GCF_000855545.1	Pneumoviridae	V	Human orthopneumovirus Subgroup B	+	HNRNPC
NC_001781.1	NC_001781.1	15214	encode_HNRNPC_1	5	15219	GCF_000855545.1	Pneumoviridae	V	Human orthopneumovirus Subgroup B	+	HNRNPC
NC_001781.1	NC_001781.1	15215	encode_HNRNPC_1	5	15220	GCF_000855545.1	Pneumoviridae	V	Human orthopneumovirus Subgroup B	+	HNRNPC
NC_001781.1	NC_001781.1	145	encode_HNRNPC_1	5	150	GCF_000855545.1	Pneumoviridae	V	Human orthopneumovirus Subgroup B	-	HNRNPC
NC_001781.1	NC_001781.1	146	encode_HNRNPC_1	5	151	GCF_000855545.1	Pneumoviridae	V	Human orthopneumovirus Subgroup B	-	HNRNPC
NC_001781.1	NC_001781.1	522	encode_HNRNPC_1	5	527	GCF_000855545.1	Pneumoviridae	V	Human orthopneumovirus Subgroup B	-	HNRNPC
NC_001781.1	NC_001781.1	523	encode_HNRNPC_1	5	528	GCF_000855545.1	Pneumoviridae	V	Human orthopneumovirus Subgroup B	-	HNRNPC
NC_001781.1	NC_001781.1	524	encode_HNRNPC_1	5	529	GCF_000855545.1	Pneumoviridae	V	Human orthopneumovirus Subgroup B	-	HNRNPC
NC_001781.1	NC_001781.1	593	encode_HNRNPC_1	5	598	GCF_000855545.1	Pneumoviridae	V	Human orthopneumovirus Subgroup B	-	HNRNPC
NC_001781.1	NC_001781.1	594	encode_HNRNPC_1	5	599	GCF_000855545.1	Pneumoviridae	V	Human orthopneumovirus Subgroup B	-	HNRNPC
NC_001781.1	NC_001781.1	595	encode_HNRNPC_1	5	600	GCF_000855545.1	Pneumoviridae	V	Human orthopneumovirus Subgroup B	-	HNRNPC
NC_001781.1	NC_001781.1	613	encode_HNRNPC_1	5	618	GCF_000855545.1	Pneumoviridae	V	Human orthopneumovirus Subgroup B	-	HNRNPC
NC_001781.1	NC_001781.1	743	encode_HNRNPC_1	5	748	GCF_000855545.1	Pneumoviridae	V	Human orthopneumovirus Subgroup B	-	HNRNPC
NC_001781.1	NC_001781.1	1732	encode_HNRNPC_1	5	1737	GCF_000855545.1	Pneumoviridae	V	Human orthopneumovirus Subgroup B	-	HNRNPC
NC_001781.1	NC_001781.1	1738	encode_HNRNPC_1	5	1743	GCF_000855545.1	Pneumoviridae	V	Human orthopneumovirus Subgroup B	-	HNRNPC
NC_001781.1	NC_001781.1	1959	encode_HNRNPC_1	5	1964	GCF_000855545.1	Pneumoviridae	V	Human orthopneumovirus Subgroup B	-	HNRNPC
NC_001781.1	NC_001781.1	2169	encode_HNRNPC_1	5	2174	GCF_000855545.1	Pneumoviridae	V	Human orthopneumovirus Subgroup B	-	HNRNPC
NC_001781.1	NC_001781.1	2391	encode_HNRNPC_1	5	2396	GCF_000855545.1	Pneumoviridae	V	Human orthopneumovirus Subgroup B	-	HNRNPC
NC_001781.1	NC_001781.1	2740	encode_HNRNPC_1	5	2745	GCF_000855545.1	Pneumoviridae	V	Human orthopneumovirus Subgroup B	-	HNRNPC
NC_001781.1	NC_001781.1	2748	encode_HNRNPC_1	5	2753	GCF_000855545.1	Pneumoviridae	V	Human orthopneumovirus Subgroup B	-	HNRNPC
NC_001781.1	NC_001781.1	2866	encode_HNRNPC_1	5	2871	GCF_000855545.1	Pneumoviridae	V	Human orthopneumovirus Subgroup B	-	HNRNPC
NC_001781.1	NC_001781.1	2903	encode_HNRNPC_1	5	2908	GCF_000855545.1	Pneumoviridae	V	Human orthopneumovirus Subgroup B	-	HNRNPC
NC_001781.1	NC_001781.1	2904	encode_HNRNPC_1	5	2909	GCF_000855545.1	Pneumoviridae	V	Human orthopneumovirus Subgroup B	-	HNRNPC
NC_001781.1	NC_001781.1	2905	encode_HNRNPC_1	5	2910	GCF_000855545.1	Pneumoviridae	V	Human orthopneumovirus Subgroup B	-	HNRNPC
NC_001781.1	NC_001781.1	2982	encode_HNRNPC_1	5	2987	GCF_000855545.1	Pneumoviridae	V	Human orthopneumovirus Subgroup B	-	HNRNPC
NC_001781.1	NC_001781.1	3202	encode_HNRNPC_1	5	3207	GCF_000855545.1	Pneumoviridae	V	Human orthopneumovirus Subgroup B	-	HNRNPC
NC_001781.1	NC_001781.1	3257	encode_HNRNPC_1	5	3262	GCF_000855545.1	Pneumoviridae	V	Human orthopneumovirus Subgroup B	-	HNRNPC
NC_001781.1	NC_001781.1	3258	encode_HNRNPC_1	5	3263	GCF_000855545.1	Pneumoviridae	V	Human orthopneumovirus Subgroup B	-	HNRNPC
NC_001781.1	NC_001781.1	3308	encode_HNRNPC_1	5	3313	GCF_000855545.1	Pneumoviridae	V	Human orthopneumovirus Subgroup B	-	HNRNPC
NC_001781.1	NC_001781.1	3309	encode_HNRNPC_1	5	3314	GCF_000855545.1	Pneumoviridae	V	Human orthopneumovirus Subgroup B	-	HNRNPC
NC_001781.1	NC_001781.1	3571	encode_HNRNPC_1	5	3576	GCF_000855545.1	Pneumoviridae	V	Human orthopneumovirus Subgroup B	-	HNRNPC
NC_001781.1	NC_001781.1	3827	encode_HNRNPC_1	5	3832	GCF_000855545.1	Pneumoviridae	V	Human orthopneumovirus Subgroup B	-	HNRNPC
NC_001781.1	NC_001781.1	4059	encode_HNRNPC_1	5	4064	GCF_000855545.1	Pneumoviridae	V	Human orthopneumovirus Subgroup B	-	HNRNPC
NC_001781.1	NC_001781.1	4060	encode_HNRNPC_1	5	4065	GCF_000855545.1	Pneumoviridae	V	Human orthopneumovirus Subgroup B	-	HNRNPC
NC_001781.1	NC_001781.1	4368	encode_HNRNPC_1	5	4373	GCF_000855545.1	Pneumoviridae	V	Human orthopneumovirus Subgroup B	-	HNRNPC
NC_001781.1	NC_001781.1	5127	encode_HNRNPC_1	5	5132	GCF_000855545.1	Pneumoviridae	V	Human orthopneumovirus Subgroup B	-	HNRNPC
NC_001781.1	NC_001781.1	5128	encode_HNRNPC_1	5	5133	GCF_000855545.1	Pneumoviridae	V	Human orthopneumovirus Subgroup B	-	HNRNPC
NC_001781.1	NC_001781.1	5936	encode_HNRNPC_1	5	5941	GCF_000855545.1	Pneumoviridae	V	Human orthopneumovirus Subgroup B	-	HNRNPC
NC_001781.1	NC_001781.1	5937	encode_HNRNPC_1	5	5942	GCF_000855545.1	Pneumoviridae	V	Human orthopneumovirus Subgroup B	-	HNRNPC
NC_001781.1	NC_001781.1	5938	encode_HNRNPC_1	5	5943	GCF_000855545.1	Pneumoviridae	V	Human orthopneumovirus Subgroup B	-	HNRNPC
NC_001781.1	NC_001781.1	6035	encode_HNRNPC_1	5	6040	GCF_000855545.1	Pneumoviridae	V	Human orthopneumovirus Subgroup B	-	HNRNPC
NC_001781.1	NC_001781.1	6141	encode_HNRNPC_1	5	6146	GCF_000855545.1	Pneumoviridae	V	Human orthopneumovirus Subgroup B	-	HNRNPC
NC_001781.1	NC_001781.1	6142	encode_HNRNPC_1	5	6147	GCF_000855545.1	Pneumoviridae	V	Human orthopneumovirus Subgroup B	-	HNRNPC
NC_001781.1	NC_001781.1	6190	encode_HNRNPC_1	5	6195	GCF_000855545.1	Pneumoviridae	V	Human orthopneumovirus Subgroup B	-	HNRNPC
NC_001781.1	NC_001781.1	6383	encode_HNRNPC_1	5	6388	GCF_000855545.1	Pneumoviridae	V	Human orthopneumovirus Subgroup B	-	HNRNPC
NC_001781.1	NC_001781.1	6384	encode_HNRNPC_1	5	6389	GCF_000855545.1	Pneumoviridae	V	Human orthopneumovirus Subgroup B	-	HNRNPC
NC_001781.1	NC_001781.1	6385	encode_HNRNPC_1	5	6390	GCF_000855545.1	Pneumoviridae	V	Human orthopneumovirus Subgroup B	-	HNRNPC
NC_001781.1	NC_001781.1	6528	encode_HNRNPC_1	5	6533	GCF_000855545.1	Pneumoviridae	V	Human orthopneumovirus Subgroup B	-	HNRNPC
NC_001781.1	NC_001781.1	6529	encode_HNRNPC_1	5	6534	GCF_000855545.1	Pneumoviridae	V	Human orthopneumovirus Subgroup B	-	HNRNPC
NC_001781.1	NC_001781.1	6589	encode_HNRNPC_1	5	6594	GCF_000855545.1	Pneumoviridae	V	Human orthopneumovirus Subgroup B	-	HNRNPC
NC_001781.1	NC_001781.1	6864	encode_HNRNPC_1	5	6869	GCF_000855545.1	Pneumoviridae	V	Human orthopneumovirus Subgroup B	-	HNRNPC
NC_001781.1	NC_001781.1	6951	encode_HNRNPC_1	5	6956	GCF_000855545.1	Pneumoviridae	V	Human orthopneumovirus Subgroup B	-	HNRNPC
NC_001781.1	NC_001781.1	7039	encode_HNRNPC_1	5	7044	GCF_000855545.1	Pneumoviridae	V	Human orthopneumovirus Subgroup B	-	HNRNPC
NC_001781.1	NC_001781.1	7120	encode_HNRNPC_1	5	7125	GCF_000855545.1	Pneumoviridae	V	Human orthopneumovirus Subgroup B	-	HNRNPC
NC_001781.1	NC_001781.1	7121	encode_HNRNPC_1	5	7126	GCF_000855545.1	Pneumoviridae	V	Human orthopneumovirus Subgroup B	-	HNRNPC
NC_001781.1	NC_001781.1	7186	encode_HNRNPC_1	5	7191	GCF_000855545.1	Pneumoviridae	V	Human orthopneumovirus Subgroup B	-	HNRNPC
NC_001781.1	NC_001781.1	7187	encode_HNRNPC_1	5	7192	GCF_000855545.1	Pneumoviridae	V	Human orthopneumovirus Subgroup B	-	HNRNPC
NC_001781.1	NC_001781.1	7270	encode_HNRNPC_1	5	7275	GCF_000855545.1	Pneumoviridae	V	Human orthopneumovirus Subgroup B	-	HNRNPC
NC_001781.1	NC_001781.1	7673	encode_HNRNPC_1	5	7678	GCF_000855545.1	Pneumoviridae	V	Human orthopneumovirus Subgroup B	-	HNRNPC
NC_001781.1	NC_001781.1	7827	encode_HNRNPC_1	5	7832	GCF_000855545.1	Pneumoviridae	V	Human orthopneumovirus Subgroup B	-	HNRNPC
NC_001781.1	NC_001781.1	7828	encode_HNRNPC_1	5	7833	GCF_000855545.1	Pneumoviridae	V	Human orthopneumovirus Subgroup B	-	HNRNPC
NC_001781.1	NC_001781.1	7899	encode_HNRNPC_1	5	7904	GCF_000855545.1	Pneumoviridae	V	Human orthopneumovirus Subgroup B	-	HNRNPC
NC_001781.1	NC_001781.1	8065	encode_HNRNPC_1	5	8070	GCF_000855545.1	Pneumoviridae	V	Human orthopneumovirus Subgroup B	-	HNRNPC
NC_001781.1	NC_001781.1	8066	encode_HNRNPC_1	5	8071	GCF_000855545.1	Pneumoviridae	V	Human orthopneumovirus Subgroup B	-	HNRNPC
NC_001781.1	NC_001781.1	8277	encode_HNRNPC_1	5	8282	GCF_000855545.1	Pneumoviridae	V	Human orthopneumovirus Subgroup B	-	HNRNPC
NC_001781.1	NC_001781.1	8362	encode_HNRNPC_1	5	8367	GCF_000855545.1	Pneumoviridae	V	Human orthopneumovirus Subgroup B	-	HNRNPC
NC_001781.1	NC_001781.1	8744	encode_HNRNPC_1	5	8749	GCF_000855545.1	Pneumoviridae	V	Human orthopneumovirus Subgroup B	-	HNRNPC
NC_001781.1	NC_001781.1	8745	encode_HNRNPC_1	5	8750	GCF_000855545.1	Pneumoviridae	V	Human orthopneumovirus Subgroup B	-	HNRNPC
NC_001781.1	NC_001781.1	9054	encode_HNRNPC_1	5	9059	GCF_000855545.1	Pneumoviridae	V	Human orthopneumovirus Subgroup B	-	HNRNPC
NC_001781.1	NC_001781.1	9189	encode_HNRNPC_1	5	9194	GCF_000855545.1	Pneumoviridae	V	Human orthopneumovirus Subgroup B	-	HNRNPC
NC_001781.1	NC_001781.1	9625	encode_HNRNPC_1	5	9630	GCF_000855545.1	Pneumoviridae	V	Human orthopneumovirus Subgroup B	-	HNRNPC
NC_001781.1	NC_001781.1	9834	encode_HNRNPC_1	5	9839	GCF_000855545.1	Pneumoviridae	V	Human orthopneumovirus Subgroup B	-	HNRNPC
NC_001781.1	NC_001781.1	9835	encode_HNRNPC_1	5	9840	GCF_000855545.1	Pneumoviridae	V	Human orthopneumovirus Subgroup B	-	HNRNPC
NC_001781.1	NC_001781.1	9836	encode_HNRNPC_1	5	9841	GCF_000855545.1	Pneumoviridae	V	Human orthopneumovirus Subgroup B	-	HNRNPC
NC_001781.1	NC_001781.1	9861	encode_HNRNPC_1	5	9866	GCF_000855545.1	Pneumoviridae	V	Human orthopneumovirus Subgroup B	-	HNRNPC
NC_001781.1	NC_001781.1	9862	encode_HNRNPC_1	5	9867	GCF_000855545.1	Pneumoviridae	V	Human orthopneumovirus Subgroup B	-	HNRNPC
NC_001781.1	NC_001781.1	9884	encode_HNRNPC_1	5	9889	GCF_000855545.1	Pneumoviridae	V	Human orthopneumovirus Subgroup B	-	HNRNPC
NC_001781.1	NC_001781.1	10062	encode_HNRNPC_1	5	10067	GCF_000855545.1	Pneumoviridae	V	Human orthopneumovirus Subgroup B	-	HNRNPC
NC_001781.1	NC_001781.1	10063	encode_HNRNPC_1	5	10068	GCF_000855545.1	Pneumoviridae	V	Human orthopneumovirus Subgroup B	-	HNRNPC
NC_001781.1	NC_001781.1	10064	encode_HNRNPC_1	5	10069	GCF_000855545.1	Pneumoviridae	V	Human orthopneumovirus Subgroup B	-	HNRNPC
NC_001781.1	NC_001781.1	10075	encode_HNRNPC_1	5	10080	GCF_000855545.1	Pneumoviridae	V	Human orthopneumovirus Subgroup B	-	HNRNPC
NC_001781.1	NC_001781.1	10076	encode_HNRNPC_1	5	10081	GCF_000855545.1	Pneumoviridae	V	Human orthopneumovirus Subgroup B	-	HNRNPC
NC_001781.1	NC_001781.1	10279	encode_HNRNPC_1	5	10284	GCF_000855545.1	Pneumoviridae	V	Human orthopneumovirus Subgroup B	-	HNRNPC
NC_001781.1	NC_001781.1	10280	encode_HNRNPC_1	5	10285	GCF_000855545.1	Pneumoviridae	V	Human orthopneumovirus Subgroup B	-	HNRNPC
NC_001781.1	NC_001781.1	10281	encode_HNRNPC_1	5	10286	GCF_000855545.1	Pneumoviridae	V	Human orthopneumovirus Subgroup B	-	HNRNPC
NC_001781.1	NC_001781.1	10294	encode_HNRNPC_1	5	10299	GCF_000855545.1	Pneumoviridae	V	Human orthopneumovirus Subgroup B	-	HNRNPC
NC_001781.1	NC_001781.1	10295	encode_HNRNPC_1	5	10300	GCF_000855545.1	Pneumoviridae	V	Human orthopneumovirus Subgroup B	-	HNRNPC
NC_001781.1	NC_001781.1	10558	encode_HNRNPC_1	5	10563	GCF_000855545.1	Pneumoviridae	V	Human orthopneumovirus Subgroup B	-	HNRNPC
NC_001781.1	NC_001781.1	10595	encode_HNRNPC_1	5	10600	GCF_000855545.1	Pneumoviridae	V	Human orthopneumovirus Subgroup B	-	HNRNPC
NC_001781.1	NC_001781.1	11267	encode_HNRNPC_1	5	11272	GCF_000855545.1	Pneumoviridae	V	Human orthopneumovirus Subgroup B	-	HNRNPC
NC_001781.1	NC_001781.1	11403	encode_HNRNPC_1	5	11408	GCF_000855545.1	Pneumoviridae	V	Human orthopneumovirus Subgroup B	-	HNRNPC
NC_001781.1	NC_001781.1	11451	encode_HNRNPC_1	5	11456	GCF_000855545.1	Pneumoviridae	V	Human orthopneumovirus Subgroup B	-	HNRNPC
NC_001781.1	NC_001781.1	11494	encode_HNRNPC_1	5	11499	GCF_000855545.1	Pneumoviridae	V	Human orthopneumovirus Subgroup B	-	HNRNPC
NC_001781.1	NC_001781.1	11888	encode_HNRNPC_1	5	11893	GCF_000855545.1	Pneumoviridae	V	Human orthopneumovirus Subgroup B	-	HNRNPC
NC_001781.1	NC_001781.1	11981	encode_HNRNPC_1	5	11986	GCF_000855545.1	Pneumoviridae	V	Human orthopneumovirus Subgroup B	-	HNRNPC
NC_001781.1	NC_001781.1	11982	encode_HNRNPC_1	5	11987	GCF_000855545.1	Pneumoviridae	V	Human orthopneumovirus Subgroup B	-	HNRNPC
NC_001781.1	NC_001781.1	11983	encode_HNRNPC_1	5	11988	GCF_000855545.1	Pneumoviridae	V	Human orthopneumovirus Subgroup B	-	HNRNPC
NC_001781.1	NC_001781.1	12212	encode_HNRNPC_1	5	12217	GCF_000855545.1	Pneumoviridae	V	Human orthopneumovirus Subgroup B	-	HNRNPC
NC_001781.1	NC_001781.1	12213	encode_HNRNPC_1	5	12218	GCF_000855545.1	Pneumoviridae	V	Human orthopneumovirus Subgroup B	-	HNRNPC
NC_001781.1	NC_001781.1	12262	encode_HNRNPC_1	5	12267	GCF_000855545.1	Pneumoviridae	V	Human orthopneumovirus Subgroup B	-	HNRNPC
NC_001781.1	NC_001781.1	12263	encode_HNRNPC_1	5	12268	GCF_000855545.1	Pneumoviridae	V	Human orthopneumovirus Subgroup B	-	HNRNPC
NC_001781.1	NC_001781.1	12337	encode_HNRNPC_1	5	12342	GCF_000855545.1	Pneumoviridae	V	Human orthopneumovirus Subgroup B	-	HNRNPC
NC_001781.1	NC_001781.1	12338	encode_HNRNPC_1	5	12343	GCF_000855545.1	Pneumoviridae	V	Human orthopneumovirus Subgroup B	-	HNRNPC
NC_001781.1	NC_001781.1	12455	encode_HNRNPC_1	5	12460	GCF_000855545.1	Pneumoviridae	V	Human orthopneumovirus Subgroup B	-	HNRNPC
NC_001781.1	NC_001781.1	12898	encode_HNRNPC_1	5	12903	GCF_000855545.1	Pneumoviridae	V	Human orthopneumovirus Subgroup B	-	HNRNPC
NC_001781.1	NC_001781.1	12899	encode_HNRNPC_1	5	12904	GCF_000855545.1	Pneumoviridae	V	Human orthopneumovirus Subgroup B	-	HNRNPC
NC_001781.1	NC_001781.1	13280	encode_HNRNPC_1	5	13285	GCF_000855545.1	Pneumoviridae	V	Human orthopneumovirus Subgroup B	-	HNRNPC
NC_001781.1	NC_001781.1	13281	encode_HNRNPC_1	5	13286	GCF_000855545.1	Pneumoviridae	V	Human orthopneumovirus Subgroup B	-	HNRNPC
NC_001781.1	NC_001781.1	13441	encode_HNRNPC_1	5	13446	GCF_000855545.1	Pneumoviridae	V	Human orthopneumovirus Subgroup B	-	HNRNPC
NC_001781.1	NC_001781.1	13511	encode_HNRNPC_1	5	13516	GCF_000855545.1	Pneumoviridae	V	Human orthopneumovirus Subgroup B	-	HNRNPC
NC_001781.1	NC_001781.1	13512	encode_HNRNPC_1	5	13517	GCF_000855545.1	Pneumoviridae	V	Human orthopneumovirus Subgroup B	-	HNRNPC
NC_001781.1	NC_001781.1	13674	encode_HNRNPC_1	5	13679	GCF_000855545.1	Pneumoviridae	V	Human orthopneumovirus Subgroup B	-	HNRNPC
NC_001781.1	NC_001781.1	13675	encode_HNRNPC_1	5	13680	GCF_000855545.1	Pneumoviridae	V	Human orthopneumovirus Subgroup B	-	HNRNPC
NC_001781.1	NC_001781.1	13676	encode_HNRNPC_1	5	13681	GCF_000855545.1	Pneumoviridae	V	Human orthopneumovirus Subgroup B	-	HNRNPC
NC_001781.1	NC_001781.1	13960	encode_HNRNPC_1	5	13965	GCF_000855545.1	Pneumoviridae	V	Human orthopneumovirus Subgroup B	-	HNRNPC
NC_001781.1	NC_001781.1	14127	encode_HNRNPC_1	5	14132	GCF_000855545.1	Pneumoviridae	V	Human orthopneumovirus Subgroup B	-	HNRNPC
NC_001781.1	NC_001781.1	14209	encode_HNRNPC_1	5	14214	GCF_000855545.1	Pneumoviridae	V	Human orthopneumovirus Subgroup B	-	HNRNPC
NC_001781.1	NC_001781.1	14210	encode_HNRNPC_1	5	14215	GCF_000855545.1	Pneumoviridae	V	Human orthopneumovirus Subgroup B	-	HNRNPC
NC_001781.1	NC_001781.1	14211	encode_HNRNPC_1	5	14216	GCF_000855545.1	Pneumoviridae	V	Human orthopneumovirus Subgroup B	-	HNRNPC
NC_001781.1	NC_001781.1	14212	encode_HNRNPC_1	5	14217	GCF_000855545.1	Pneumoviridae	V	Human orthopneumovirus Subgroup B	-	HNRNPC
NC_001781.1	NC_001781.1	14648	encode_HNRNPC_1	5	14653	GCF_000855545.1	Pneumoviridae	V	Human orthopneumovirus Subgroup B	-	HNRNPC
NC_001781.1	NC_001781.1	15048	encode_HNRNPC_1	5	15053	GCF_000855545.1	Pneumoviridae	V	Human orthopneumovirus Subgroup B	-	HNRNPC
NC_001781.1	NC_001781.1	15182	encode_HNRNPC_1	5	15187	GCF_000855545.1	Pneumoviridae	V	Human orthopneumovirus Subgroup B	-	HNRNPC
NC_001781.1	NC_001781.1	15183	encode_HNRNPC_1	5	15188	GCF_000855545.1	Pneumoviridae	V	Human orthopneumovirus Subgroup B	-	HNRNPC
NC_001781.1	NC_001781.1	15214	encode_HNRNPC_1	5	15219	GCF_000855545.1	Pneumoviridae	V	Human orthopneumovirus Subgroup B	-	HNRNPC
NC_001781.1	NC_001781.1	15215	encode_HNRNPC_1	5	15220	GCF_000855545.1	Pneumoviridae	V	Human orthopneumovirus Subgroup B	-	HNRNPC
NC_006432.1	NC_006432.1	24	encode_HNRNPC_1	5	29	GCF_000855585.1	Filoviridae	V	Sudan ebolavirus isolate Sudan virus/H.sapiens-tc/UGA/2000/Gulu-808892	+	HNRNPC
NC_006432.1	NC_006432.1	25	encode_HNRNPC_1	5	30	GCF_000855585.1	Filoviridae	V	Sudan ebolavirus isolate Sudan virus/H.sapiens-tc/UGA/2000/Gulu-808892	+	HNRNPC
NC_006432.1	NC_006432.1	34	encode_HNRNPC_1	5	39	GCF_000855585.1	Filoviridae	V	Sudan ebolavirus isolate Sudan virus/H.sapiens-tc/UGA/2000/Gulu-808892	+	HNRNPC
NC_006432.1	NC_006432.1	904	encode_HNRNPC_1	5	909	GCF_000855585.1	Filoviridae	V	Sudan ebolavirus isolate Sudan virus/H.sapiens-tc/UGA/2000/Gulu-808892	+	HNRNPC
NC_006432.1	NC_006432.1	1078	encode_HNRNPC_1	5	1083	GCF_000855585.1	Filoviridae	V	Sudan ebolavirus isolate Sudan virus/H.sapiens-tc/UGA/2000/Gulu-808892	+	HNRNPC
NC_006432.1	NC_006432.1	4083	encode_HNRNPC_1	5	4088	GCF_000855585.1	Filoviridae	V	Sudan ebolavirus isolate Sudan virus/H.sapiens-tc/UGA/2000/Gulu-808892	+	HNRNPC
NC_006432.1	NC_006432.1	4405	encode_HNRNPC_1	5	4410	GCF_000855585.1	Filoviridae	V	Sudan ebolavirus isolate Sudan virus/H.sapiens-tc/UGA/2000/Gulu-808892	+	HNRNPC
NC_006432.1	NC_006432.1	4406	encode_HNRNPC_1	5	4411	GCF_000855585.1	Filoviridae	V	Sudan ebolavirus isolate Sudan virus/H.sapiens-tc/UGA/2000/Gulu-808892	+	HNRNPC
NC_006432.1	NC_006432.1	5919	encode_HNRNPC_1	5	5924	GCF_000855585.1	Filoviridae	V	Sudan ebolavirus isolate Sudan virus/H.sapiens-tc/UGA/2000/Gulu-808892	+	HNRNPC
NC_006432.1	NC_006432.1	6863	encode_HNRNPC_1	5	6868	GCF_000855585.1	Filoviridae	V	Sudan ebolavirus isolate Sudan virus/H.sapiens-tc/UGA/2000/Gulu-808892	+	HNRNPC
NC_006432.1	NC_006432.1	9358	encode_HNRNPC_1	5	9363	GCF_000855585.1	Filoviridae	V	Sudan ebolavirus isolate Sudan virus/H.sapiens-tc/UGA/2000/Gulu-808892	+	HNRNPC
NC_006432.1	NC_006432.1	9658	encode_HNRNPC_1	5	9663	GCF_000855585.1	Filoviridae	V	Sudan ebolavirus isolate Sudan virus/H.sapiens-tc/UGA/2000/Gulu-808892	+	HNRNPC
NC_006432.1	NC_006432.1	10011	encode_HNRNPC_1	5	10016	GCF_000855585.1	Filoviridae	V	Sudan ebolavirus isolate Sudan virus/H.sapiens-tc/UGA/2000/Gulu-808892	+	HNRNPC
NC_006432.1	NC_006432.1	10012	encode_HNRNPC_1	5	10017	GCF_000855585.1	Filoviridae	V	Sudan ebolavirus isolate Sudan virus/H.sapiens-tc/UGA/2000/Gulu-808892	+	HNRNPC
NC_006432.1	NC_006432.1	11240	encode_HNRNPC_1	5	11245	GCF_000855585.1	Filoviridae	V	Sudan ebolavirus isolate Sudan virus/H.sapiens-tc/UGA/2000/Gulu-808892	+	HNRNPC
NC_006432.1	NC_006432.1	11241	encode_HNRNPC_1	5	11246	GCF_000855585.1	Filoviridae	V	Sudan ebolavirus isolate Sudan virus/H.sapiens-tc/UGA/2000/Gulu-808892	+	HNRNPC
NC_006432.1	NC_006432.1	11514	encode_HNRNPC_1	5	11519	GCF_000855585.1	Filoviridae	V	Sudan ebolavirus isolate Sudan virus/H.sapiens-tc/UGA/2000/Gulu-808892	+	HNRNPC
NC_006432.1	NC_006432.1	12491	encode_HNRNPC_1	5	12496	GCF_000855585.1	Filoviridae	V	Sudan ebolavirus isolate Sudan virus/H.sapiens-tc/UGA/2000/Gulu-808892	+	HNRNPC
NC_006432.1	NC_006432.1	13026	encode_HNRNPC_1	5	13031	GCF_000855585.1	Filoviridae	V	Sudan ebolavirus isolate Sudan virus/H.sapiens-tc/UGA/2000/Gulu-808892	+	HNRNPC
NC_006432.1	NC_006432.1	13111	encode_HNRNPC_1	5	13116	GCF_000855585.1	Filoviridae	V	Sudan ebolavirus isolate Sudan virus/H.sapiens-tc/UGA/2000/Gulu-808892	+	HNRNPC
NC_006432.1	NC_006432.1	13177	encode_HNRNPC_1	5	13182	GCF_000855585.1	Filoviridae	V	Sudan ebolavirus isolate Sudan virus/H.sapiens-tc/UGA/2000/Gulu-808892	+	HNRNPC
NC_006432.1	NC_006432.1	13183	encode_HNRNPC_1	5	13188	GCF_000855585.1	Filoviridae	V	Sudan ebolavirus isolate Sudan virus/H.sapiens-tc/UGA/2000/Gulu-808892	+	HNRNPC
NC_006432.1	NC_006432.1	14022	encode_HNRNPC_1	5	14027	GCF_000855585.1	Filoviridae	V	Sudan ebolavirus isolate Sudan virus/H.sapiens-tc/UGA/2000/Gulu-808892	+	HNRNPC
NC_006432.1	NC_006432.1	15949	encode_HNRNPC_1	5	15954	GCF_000855585.1	Filoviridae	V	Sudan ebolavirus isolate Sudan virus/H.sapiens-tc/UGA/2000/Gulu-808892	+	HNRNPC
NC_006432.1	NC_006432.1	16304	encode_HNRNPC_1	5	16309	GCF_000855585.1	Filoviridae	V	Sudan ebolavirus isolate Sudan virus/H.sapiens-tc/UGA/2000/Gulu-808892	+	HNRNPC
NC_006432.1	NC_006432.1	16432	encode_HNRNPC_1	5	16437	GCF_000855585.1	Filoviridae	V	Sudan ebolavirus isolate Sudan virus/H.sapiens-tc/UGA/2000/Gulu-808892	+	HNRNPC
NC_006432.1	NC_006432.1	16433	encode_HNRNPC_1	5	16438	GCF_000855585.1	Filoviridae	V	Sudan ebolavirus isolate Sudan virus/H.sapiens-tc/UGA/2000/Gulu-808892	+	HNRNPC
NC_006432.1	NC_006432.1	17084	encode_HNRNPC_1	5	17089	GCF_000855585.1	Filoviridae	V	Sudan ebolavirus isolate Sudan virus/H.sapiens-tc/UGA/2000/Gulu-808892	+	HNRNPC
NC_006432.1	NC_006432.1	18733	encode_HNRNPC_1	5	18738	GCF_000855585.1	Filoviridae	V	Sudan ebolavirus isolate Sudan virus/H.sapiens-tc/UGA/2000/Gulu-808892	+	HNRNPC
NC_006432.1	NC_006432.1	18860	encode_HNRNPC_1	5	18865	GCF_000855585.1	Filoviridae	V	Sudan ebolavirus isolate Sudan virus/H.sapiens-tc/UGA/2000/Gulu-808892	+	HNRNPC
NC_006432.1	NC_006432.1	18861	encode_HNRNPC_1	5	18866	GCF_000855585.1	Filoviridae	V	Sudan ebolavirus isolate Sudan virus/H.sapiens-tc/UGA/2000/Gulu-808892	+	HNRNPC
NC_006432.1	NC_006432.1	28	encode_HNRNPC_1	5	33	GCF_000855585.1	Filoviridae	V	Sudan ebolavirus isolate Sudan virus/H.sapiens-tc/UGA/2000/Gulu-808892	-	HNRNPC
NC_006432.1	NC_006432.1	29	encode_HNRNPC_1	5	34	GCF_000855585.1	Filoviridae	V	Sudan ebolavirus isolate Sudan virus/H.sapiens-tc/UGA/2000/Gulu-808892	-	HNRNPC
NC_006432.1	NC_006432.1	97	encode_HNRNPC_1	5	102	GCF_000855585.1	Filoviridae	V	Sudan ebolavirus isolate Sudan virus/H.sapiens-tc/UGA/2000/Gulu-808892	-	HNRNPC
NC_006432.1	NC_006432.1	98	encode_HNRNPC_1	5	103	GCF_000855585.1	Filoviridae	V	Sudan ebolavirus isolate Sudan virus/H.sapiens-tc/UGA/2000/Gulu-808892	-	HNRNPC
NC_006432.1	NC_006432.1	99	encode_HNRNPC_1	5	104	GCF_000855585.1	Filoviridae	V	Sudan ebolavirus isolate Sudan virus/H.sapiens-tc/UGA/2000/Gulu-808892	-	HNRNPC
NC_006432.1	NC_006432.1	381	encode_HNRNPC_1	5	386	GCF_000855585.1	Filoviridae	V	Sudan ebolavirus isolate Sudan virus/H.sapiens-tc/UGA/2000/Gulu-808892	-	HNRNPC
NC_006432.1	NC_006432.1	382	encode_HNRNPC_1	5	387	GCF_000855585.1	Filoviridae	V	Sudan ebolavirus isolate Sudan virus/H.sapiens-tc/UGA/2000/Gulu-808892	-	HNRNPC
NC_006432.1	NC_006432.1	634	encode_HNRNPC_1	5	639	GCF_000855585.1	Filoviridae	V	Sudan ebolavirus isolate Sudan virus/H.sapiens-tc/UGA/2000/Gulu-808892	-	HNRNPC
NC_006432.1	NC_006432.1	681	encode_HNRNPC_1	5	686	GCF_000855585.1	Filoviridae	V	Sudan ebolavirus isolate Sudan virus/H.sapiens-tc/UGA/2000/Gulu-808892	-	HNRNPC
NC_006432.1	NC_006432.1	922	encode_HNRNPC_1	5	927	GCF_000855585.1	Filoviridae	V	Sudan ebolavirus isolate Sudan virus/H.sapiens-tc/UGA/2000/Gulu-808892	-	HNRNPC
