## Supplementary Data 2: Locations of predicted RBP binding sites (sequences that match the PWM) on all viral genomes for all PWMs. for "Investigating the human host - ssRNA virus interaction landscape using the SMEAGOL toolbox": Supp_Data_2_predicted_binding_sites.tsv (part 292 of 428)

id	name	start	Matrix_id	width	end	assembly	family	group	desc	sense	RBP
NC_006432.1	NC_006432.1	995	encode_HNRNPC_1	5	1000	GCF_000855585.1	Filoviridae	V	Sudan ebolavirus isolate Sudan virus/H.sapiens-tc/UGA/2000/Gulu-808892	-	HNRNPC
NC_006432.1	NC_006432.1	1606	encode_HNRNPC_1	5	1611	GCF_000855585.1	Filoviridae	V	Sudan ebolavirus isolate Sudan virus/H.sapiens-tc/UGA/2000/Gulu-808892	-	HNRNPC
NC_006432.1	NC_006432.1	1607	encode_HNRNPC_1	5	1612	GCF_000855585.1	Filoviridae	V	Sudan ebolavirus isolate Sudan virus/H.sapiens-tc/UGA/2000/Gulu-808892	-	HNRNPC
NC_006432.1	NC_006432.1	1608	encode_HNRNPC_1	5	1613	GCF_000855585.1	Filoviridae	V	Sudan ebolavirus isolate Sudan virus/H.sapiens-tc/UGA/2000/Gulu-808892	-	HNRNPC
NC_006432.1	NC_006432.1	1809	encode_HNRNPC_1	5	1814	GCF_000855585.1	Filoviridae	V	Sudan ebolavirus isolate Sudan virus/H.sapiens-tc/UGA/2000/Gulu-808892	-	HNRNPC
NC_006432.1	NC_006432.1	2165	encode_HNRNPC_1	5	2170	GCF_000855585.1	Filoviridae	V	Sudan ebolavirus isolate Sudan virus/H.sapiens-tc/UGA/2000/Gulu-808892	-	HNRNPC
NC_006432.1	NC_006432.1	2521	encode_HNRNPC_1	5	2526	GCF_000855585.1	Filoviridae	V	Sudan ebolavirus isolate Sudan virus/H.sapiens-tc/UGA/2000/Gulu-808892	-	HNRNPC
NC_006432.1	NC_006432.1	2890	encode_HNRNPC_1	5	2895	GCF_000855585.1	Filoviridae	V	Sudan ebolavirus isolate Sudan virus/H.sapiens-tc/UGA/2000/Gulu-808892	-	HNRNPC
NC_006432.1	NC_006432.1	3065	encode_HNRNPC_1	5	3070	GCF_000855585.1	Filoviridae	V	Sudan ebolavirus isolate Sudan virus/H.sapiens-tc/UGA/2000/Gulu-808892	-	HNRNPC
NC_006432.1	NC_006432.1	3833	encode_HNRNPC_1	5	3838	GCF_000855585.1	Filoviridae	V	Sudan ebolavirus isolate Sudan virus/H.sapiens-tc/UGA/2000/Gulu-808892	-	HNRNPC
NC_006432.1	NC_006432.1	4109	encode_HNRNPC_1	5	4114	GCF_000855585.1	Filoviridae	V	Sudan ebolavirus isolate Sudan virus/H.sapiens-tc/UGA/2000/Gulu-808892	-	HNRNPC
NC_006432.1	NC_006432.1	4472	encode_HNRNPC_1	5	4477	GCF_000855585.1	Filoviridae	V	Sudan ebolavirus isolate Sudan virus/H.sapiens-tc/UGA/2000/Gulu-808892	-	HNRNPC
NC_006432.1	NC_006432.1	4927	encode_HNRNPC_1	5	4932	GCF_000855585.1	Filoviridae	V	Sudan ebolavirus isolate Sudan virus/H.sapiens-tc/UGA/2000/Gulu-808892	-	HNRNPC
NC_006432.1	NC_006432.1	5433	encode_HNRNPC_1	5	5438	GCF_000855585.1	Filoviridae	V	Sudan ebolavirus isolate Sudan virus/H.sapiens-tc/UGA/2000/Gulu-808892	-	HNRNPC
NC_006432.1	NC_006432.1	5673	encode_HNRNPC_1	5	5678	GCF_000855585.1	Filoviridae	V	Sudan ebolavirus isolate Sudan virus/H.sapiens-tc/UGA/2000/Gulu-808892	-	HNRNPC
NC_006432.1	NC_006432.1	6166	encode_HNRNPC_1	5	6171	GCF_000855585.1	Filoviridae	V	Sudan ebolavirus isolate Sudan virus/H.sapiens-tc/UGA/2000/Gulu-808892	-	HNRNPC
NC_006432.1	NC_006432.1	6219	encode_HNRNPC_1	5	6224	GCF_000855585.1	Filoviridae	V	Sudan ebolavirus isolate Sudan virus/H.sapiens-tc/UGA/2000/Gulu-808892	-	HNRNPC
NC_006432.1	NC_006432.1	6312	encode_HNRNPC_1	5	6317	GCF_000855585.1	Filoviridae	V	Sudan ebolavirus isolate Sudan virus/H.sapiens-tc/UGA/2000/Gulu-808892	-	HNRNPC
NC_006432.1	NC_006432.1	6313	encode_HNRNPC_1	5	6318	GCF_000855585.1	Filoviridae	V	Sudan ebolavirus isolate Sudan virus/H.sapiens-tc/UGA/2000/Gulu-808892	-	HNRNPC
NC_006432.1	NC_006432.1	6910	encode_HNRNPC_1	5	6915	GCF_000855585.1	Filoviridae	V	Sudan ebolavirus isolate Sudan virus/H.sapiens-tc/UGA/2000/Gulu-808892	-	HNRNPC
NC_006432.1	NC_006432.1	7072	encode_HNRNPC_1	5	7077	GCF_000855585.1	Filoviridae	V	Sudan ebolavirus isolate Sudan virus/H.sapiens-tc/UGA/2000/Gulu-808892	-	HNRNPC
NC_006432.1	NC_006432.1	7401	encode_HNRNPC_1	5	7406	GCF_000855585.1	Filoviridae	V	Sudan ebolavirus isolate Sudan virus/H.sapiens-tc/UGA/2000/Gulu-808892	-	HNRNPC
NC_006432.1	NC_006432.1	7806	encode_HNRNPC_1	5	7811	GCF_000855585.1	Filoviridae	V	Sudan ebolavirus isolate Sudan virus/H.sapiens-tc/UGA/2000/Gulu-808892	-	HNRNPC
NC_006432.1	NC_006432.1	8332	encode_HNRNPC_1	5	8337	GCF_000855585.1	Filoviridae	V	Sudan ebolavirus isolate Sudan virus/H.sapiens-tc/UGA/2000/Gulu-808892	-	HNRNPC
NC_006432.1	NC_006432.1	9178	encode_HNRNPC_1	5	9183	GCF_000855585.1	Filoviridae	V	Sudan ebolavirus isolate Sudan virus/H.sapiens-tc/UGA/2000/Gulu-808892	-	HNRNPC
NC_006432.1	NC_006432.1	9350	encode_HNRNPC_1	5	9355	GCF_000855585.1	Filoviridae	V	Sudan ebolavirus isolate Sudan virus/H.sapiens-tc/UGA/2000/Gulu-808892	-	HNRNPC
NC_006432.1	NC_006432.1	10172	encode_HNRNPC_1	5	10177	GCF_000855585.1	Filoviridae	V	Sudan ebolavirus isolate Sudan virus/H.sapiens-tc/UGA/2000/Gulu-808892	-	HNRNPC
NC_006432.1	NC_006432.1	10634	encode_HNRNPC_1	5	10639	GCF_000855585.1	Filoviridae	V	Sudan ebolavirus isolate Sudan virus/H.sapiens-tc/UGA/2000/Gulu-808892	-	HNRNPC
NC_006432.1	NC_006432.1	10720	encode_HNRNPC_1	5	10725	GCF_000855585.1	Filoviridae	V	Sudan ebolavirus isolate Sudan virus/H.sapiens-tc/UGA/2000/Gulu-808892	-	HNRNPC
NC_006432.1	NC_006432.1	11026	encode_HNRNPC_1	5	11031	GCF_000855585.1	Filoviridae	V	Sudan ebolavirus isolate Sudan virus/H.sapiens-tc/UGA/2000/Gulu-808892	-	HNRNPC
NC_006432.1	NC_006432.1	11027	encode_HNRNPC_1	5	11032	GCF_000855585.1	Filoviridae	V	Sudan ebolavirus isolate Sudan virus/H.sapiens-tc/UGA/2000/Gulu-808892	-	HNRNPC
NC_006432.1	NC_006432.1	11992	encode_HNRNPC_1	5	11997	GCF_000855585.1	Filoviridae	V	Sudan ebolavirus isolate Sudan virus/H.sapiens-tc/UGA/2000/Gulu-808892	-	HNRNPC
NC_006432.1	NC_006432.1	11993	encode_HNRNPC_1	5	11998	GCF_000855585.1	Filoviridae	V	Sudan ebolavirus isolate Sudan virus/H.sapiens-tc/UGA/2000/Gulu-808892	-	HNRNPC
NC_006432.1	NC_006432.1	11994	encode_HNRNPC_1	5	11999	GCF_000855585.1	Filoviridae	V	Sudan ebolavirus isolate Sudan virus/H.sapiens-tc/UGA/2000/Gulu-808892	-	HNRNPC
NC_006432.1	NC_006432.1	13000	encode_HNRNPC_1	5	13005	GCF_000855585.1	Filoviridae	V	Sudan ebolavirus isolate Sudan virus/H.sapiens-tc/UGA/2000/Gulu-808892	-	HNRNPC
NC_006432.1	NC_006432.1	14109	encode_HNRNPC_1	5	14114	GCF_000855585.1	Filoviridae	V	Sudan ebolavirus isolate Sudan virus/H.sapiens-tc/UGA/2000/Gulu-808892	-	HNRNPC
NC_006432.1	NC_006432.1	14110	encode_HNRNPC_1	5	14115	GCF_000855585.1	Filoviridae	V	Sudan ebolavirus isolate Sudan virus/H.sapiens-tc/UGA/2000/Gulu-808892	-	HNRNPC
NC_006432.1	NC_006432.1	14421	encode_HNRNPC_1	5	14426	GCF_000855585.1	Filoviridae	V	Sudan ebolavirus isolate Sudan virus/H.sapiens-tc/UGA/2000/Gulu-808892	-	HNRNPC
NC_006432.1	NC_006432.1	14472	encode_HNRNPC_1	5	14477	GCF_000855585.1	Filoviridae	V	Sudan ebolavirus isolate Sudan virus/H.sapiens-tc/UGA/2000/Gulu-808892	-	HNRNPC
NC_006432.1	NC_006432.1	14493	encode_HNRNPC_1	5	14498	GCF_000855585.1	Filoviridae	V	Sudan ebolavirus isolate Sudan virus/H.sapiens-tc/UGA/2000/Gulu-808892	-	HNRNPC
NC_006432.1	NC_006432.1	14753	encode_HNRNPC_1	5	14758	GCF_000855585.1	Filoviridae	V	Sudan ebolavirus isolate Sudan virus/H.sapiens-tc/UGA/2000/Gulu-808892	-	HNRNPC
NC_006432.1	NC_006432.1	15829	encode_HNRNPC_1	5	15834	GCF_000855585.1	Filoviridae	V	Sudan ebolavirus isolate Sudan virus/H.sapiens-tc/UGA/2000/Gulu-808892	-	HNRNPC
NC_006432.1	NC_006432.1	15868	encode_HNRNPC_1	5	15873	GCF_000855585.1	Filoviridae	V	Sudan ebolavirus isolate Sudan virus/H.sapiens-tc/UGA/2000/Gulu-808892	-	HNRNPC
NC_006432.1	NC_006432.1	15869	encode_HNRNPC_1	5	15874	GCF_000855585.1	Filoviridae	V	Sudan ebolavirus isolate Sudan virus/H.sapiens-tc/UGA/2000/Gulu-808892	-	HNRNPC
NC_006432.1	NC_006432.1	16446	encode_HNRNPC_1	5	16451	GCF_000855585.1	Filoviridae	V	Sudan ebolavirus isolate Sudan virus/H.sapiens-tc/UGA/2000/Gulu-808892	-	HNRNPC
NC_006432.1	NC_006432.1	16844	encode_HNRNPC_1	5	16849	GCF_000855585.1	Filoviridae	V	Sudan ebolavirus isolate Sudan virus/H.sapiens-tc/UGA/2000/Gulu-808892	-	HNRNPC
NC_006432.1	NC_006432.1	17646	encode_HNRNPC_1	5	17651	GCF_000855585.1	Filoviridae	V	Sudan ebolavirus isolate Sudan virus/H.sapiens-tc/UGA/2000/Gulu-808892	-	HNRNPC
NC_006432.1	NC_006432.1	17647	encode_HNRNPC_1	5	17652	GCF_000855585.1	Filoviridae	V	Sudan ebolavirus isolate Sudan virus/H.sapiens-tc/UGA/2000/Gulu-808892	-	HNRNPC
NC_006432.1	NC_006432.1	17905	encode_HNRNPC_1	5	17910	GCF_000855585.1	Filoviridae	V	Sudan ebolavirus isolate Sudan virus/H.sapiens-tc/UGA/2000/Gulu-808892	-	HNRNPC
NC_006432.1	NC_006432.1	18032	encode_HNRNPC_1	5	18037	GCF_000855585.1	Filoviridae	V	Sudan ebolavirus isolate Sudan virus/H.sapiens-tc/UGA/2000/Gulu-808892	-	HNRNPC
NC_006432.1	NC_006432.1	18033	encode_HNRNPC_1	5	18038	GCF_000855585.1	Filoviridae	V	Sudan ebolavirus isolate Sudan virus/H.sapiens-tc/UGA/2000/Gulu-808892	-	HNRNPC
NC_006432.1	NC_006432.1	18861	encode_HNRNPC_1	5	18866	GCF_000855585.1	Filoviridae	V	Sudan ebolavirus isolate Sudan virus/H.sapiens-tc/UGA/2000/Gulu-808892	-	HNRNPC
NC_005238.1	NC_005238.1	305	encode_HNRNPC_1	5	310	GCF_000855645.1	Hantaviridae	V	Seoul virus strain Seoul 80-39 clone 1	+	HNRNPC
NC_005238.1	NC_005238.1	306	encode_HNRNPC_1	5	311	GCF_000855645.1	Hantaviridae	V	Seoul virus strain Seoul 80-39 clone 1	+	HNRNPC
NC_005238.1	NC_005238.1	307	encode_HNRNPC_1	5	312	GCF_000855645.1	Hantaviridae	V	Seoul virus strain Seoul 80-39 clone 1	+	HNRNPC
NC_005238.1	NC_005238.1	459	encode_HNRNPC_1	5	464	GCF_000855645.1	Hantaviridae	V	Seoul virus strain Seoul 80-39 clone 1	+	HNRNPC
NC_005238.1	NC_005238.1	460	encode_HNRNPC_1	5	465	GCF_000855645.1	Hantaviridae	V	Seoul virus strain Seoul 80-39 clone 1	+	HNRNPC
NC_005238.1	NC_005238.1	906	encode_HNRNPC_1	5	911	GCF_000855645.1	Hantaviridae	V	Seoul virus strain Seoul 80-39 clone 1	+	HNRNPC
NC_005238.1	NC_005238.1	996	encode_HNRNPC_1	5	1001	GCF_000855645.1	Hantaviridae	V	Seoul virus strain Seoul 80-39 clone 1	+	HNRNPC
NC_005238.1	NC_005238.1	1395	encode_HNRNPC_1	5	1400	GCF_000855645.1	Hantaviridae	V	Seoul virus strain Seoul 80-39 clone 1	+	HNRNPC
NC_005238.1	NC_005238.1	1396	encode_HNRNPC_1	5	1401	GCF_000855645.1	Hantaviridae	V	Seoul virus strain Seoul 80-39 clone 1	+	HNRNPC
NC_005238.1	NC_005238.1	1859	encode_HNRNPC_1	5	1864	GCF_000855645.1	Hantaviridae	V	Seoul virus strain Seoul 80-39 clone 1	+	HNRNPC
NC_005238.1	NC_005238.1	1860	encode_HNRNPC_1	5	1865	GCF_000855645.1	Hantaviridae	V	Seoul virus strain Seoul 80-39 clone 1	+	HNRNPC
NC_005238.1	NC_005238.1	2205	encode_HNRNPC_1	5	2210	GCF_000855645.1	Hantaviridae	V	Seoul virus strain Seoul 80-39 clone 1	+	HNRNPC
NC_005238.1	NC_005238.1	2206	encode_HNRNPC_1	5	2211	GCF_000855645.1	Hantaviridae	V	Seoul virus strain Seoul 80-39 clone 1	+	HNRNPC
NC_005238.1	NC_005238.1	2212	encode_HNRNPC_1	5	2217	GCF_000855645.1	Hantaviridae	V	Seoul virus strain Seoul 80-39 clone 1	+	HNRNPC
NC_005238.1	NC_005238.1	2714	encode_HNRNPC_1	5	2719	GCF_000855645.1	Hantaviridae	V	Seoul virus strain Seoul 80-39 clone 1	+	HNRNPC
NC_005238.1	NC_005238.1	2715	encode_HNRNPC_1	5	2720	GCF_000855645.1	Hantaviridae	V	Seoul virus strain Seoul 80-39 clone 1	+	HNRNPC
NC_005238.1	NC_005238.1	3153	encode_HNRNPC_1	5	3158	GCF_000855645.1	Hantaviridae	V	Seoul virus strain Seoul 80-39 clone 1	+	HNRNPC
NC_005238.1	NC_005238.1	3303	encode_HNRNPC_1	5	3308	GCF_000855645.1	Hantaviridae	V	Seoul virus strain Seoul 80-39 clone 1	+	HNRNPC
NC_005238.1	NC_005238.1	3304	encode_HNRNPC_1	5	3309	GCF_000855645.1	Hantaviridae	V	Seoul virus strain Seoul 80-39 clone 1	+	HNRNPC
NC_005238.1	NC_005238.1	3546	encode_HNRNPC_1	5	3551	GCF_000855645.1	Hantaviridae	V	Seoul virus strain Seoul 80-39 clone 1	+	HNRNPC
NC_005238.1	NC_005238.1	3558	encode_HNRNPC_1	5	3563	GCF_000855645.1	Hantaviridae	V	Seoul virus strain Seoul 80-39 clone 1	+	HNRNPC
NC_005238.1	NC_005238.1	3559	encode_HNRNPC_1	5	3564	GCF_000855645.1	Hantaviridae	V	Seoul virus strain Seoul 80-39 clone 1	+	HNRNPC
NC_005238.1	NC_005238.1	3972	encode_HNRNPC_1	5	3977	GCF_000855645.1	Hantaviridae	V	Seoul virus strain Seoul 80-39 clone 1	+	HNRNPC
NC_005238.1	NC_005238.1	4104	encode_HNRNPC_1	5	4109	GCF_000855645.1	Hantaviridae	V	Seoul virus strain Seoul 80-39 clone 1	+	HNRNPC
NC_005238.1	NC_005238.1	4433	encode_HNRNPC_1	5	4438	GCF_000855645.1	Hantaviridae	V	Seoul virus strain Seoul 80-39 clone 1	+	HNRNPC
NC_005238.1	NC_005238.1	4434	encode_HNRNPC_1	5	4439	GCF_000855645.1	Hantaviridae	V	Seoul virus strain Seoul 80-39 clone 1	+	HNRNPC
NC_005238.1	NC_005238.1	5812	encode_HNRNPC_1	5	5817	GCF_000855645.1	Hantaviridae	V	Seoul virus strain Seoul 80-39 clone 1	+	HNRNPC
NC_005238.1	NC_005238.1	291	encode_HNRNPC_1	5	296	GCF_000855645.1	Hantaviridae	V	Seoul virus strain Seoul 80-39 clone 1	-	HNRNPC
NC_005238.1	NC_005238.1	292	encode_HNRNPC_1	5	297	GCF_000855645.1	Hantaviridae	V	Seoul virus strain Seoul 80-39 clone 1	-	HNRNPC
NC_005238.1	NC_005238.1	420	encode_HNRNPC_1	5	425	GCF_000855645.1	Hantaviridae	V	Seoul virus strain Seoul 80-39 clone 1	-	HNRNPC
NC_005238.1	NC_005238.1	421	encode_HNRNPC_1	5	426	GCF_000855645.1	Hantaviridae	V	Seoul virus strain Seoul 80-39 clone 1	-	HNRNPC
NC_005238.1	NC_005238.1	730	encode_HNRNPC_1	5	735	GCF_000855645.1	Hantaviridae	V	Seoul virus strain Seoul 80-39 clone 1	-	HNRNPC
NC_005238.1	NC_005238.1	786	encode_HNRNPC_1	5	791	GCF_000855645.1	Hantaviridae	V	Seoul virus strain Seoul 80-39 clone 1	-	HNRNPC
NC_005238.1	NC_005238.1	1050	encode_HNRNPC_1	5	1055	GCF_000855645.1	Hantaviridae	V	Seoul virus strain Seoul 80-39 clone 1	-	HNRNPC
NC_005238.1	NC_005238.1	1201	encode_HNRNPC_1	5	1206	GCF_000855645.1	Hantaviridae	V	Seoul virus strain Seoul 80-39 clone 1	-	HNRNPC
NC_005238.1	NC_005238.1	1246	encode_HNRNPC_1	5	1251	GCF_000855645.1	Hantaviridae	V	Seoul virus strain Seoul 80-39 clone 1	-	HNRNPC
NC_005238.1	NC_005238.1	1247	encode_HNRNPC_1	5	1252	GCF_000855645.1	Hantaviridae	V	Seoul virus strain Seoul 80-39 clone 1	-	HNRNPC
NC_005238.1	NC_005238.1	1248	encode_HNRNPC_1	5	1253	GCF_000855645.1	Hantaviridae	V	Seoul virus strain Seoul 80-39 clone 1	-	HNRNPC
NC_005238.1	NC_005238.1	2634	encode_HNRNPC_1	5	2639	GCF_000855645.1	Hantaviridae	V	Seoul virus strain Seoul 80-39 clone 1	-	HNRNPC
NC_005238.1	NC_005238.1	3486	encode_HNRNPC_1	5	3491	GCF_000855645.1	Hantaviridae	V	Seoul virus strain Seoul 80-39 clone 1	-	HNRNPC
NC_005238.1	NC_005238.1	3671	encode_HNRNPC_1	5	3676	GCF_000855645.1	Hantaviridae	V	Seoul virus strain Seoul 80-39 clone 1	-	HNRNPC
NC_005238.1	NC_005238.1	3741	encode_HNRNPC_1	5	3746	GCF_000855645.1	Hantaviridae	V	Seoul virus strain Seoul 80-39 clone 1	-	HNRNPC
NC_005238.1	NC_005238.1	3742	encode_HNRNPC_1	5	3747	GCF_000855645.1	Hantaviridae	V	Seoul virus strain Seoul 80-39 clone 1	-	HNRNPC
NC_005238.1	NC_005238.1	4556	encode_HNRNPC_1	5	4561	GCF_000855645.1	Hantaviridae	V	Seoul virus strain Seoul 80-39 clone 1	-	HNRNPC
NC_005238.1	NC_005238.1	4819	encode_HNRNPC_1	5	4824	GCF_000855645.1	Hantaviridae	V	Seoul virus strain Seoul 80-39 clone 1	-	HNRNPC
NC_005238.1	NC_005238.1	5227	encode_HNRNPC_1	5	5232	GCF_000855645.1	Hantaviridae	V	Seoul virus strain Seoul 80-39 clone 1	-	HNRNPC
NC_005238.1	NC_005238.1	6264	encode_HNRNPC_1	5	6269	GCF_000855645.1	Hantaviridae	V	Seoul virus strain Seoul 80-39 clone 1	-	HNRNPC
NC_005238.1	NC_005238.1	6265	encode_HNRNPC_1	5	6270	GCF_000855645.1	Hantaviridae	V	Seoul virus strain Seoul 80-39 clone 1	-	HNRNPC
NC_005238.1	NC_005238.1	6266	encode_HNRNPC_1	5	6271	GCF_000855645.1	Hantaviridae	V	Seoul virus strain Seoul 80-39 clone 1	-	HNRNPC
NC_005238.1	NC_005238.1	6495	encode_HNRNPC_1	5	6500	GCF_000855645.1	Hantaviridae	V	Seoul virus strain Seoul 80-39 clone 1	-	HNRNPC
NC_005238.1	NC_005238.1	6496	encode_HNRNPC_1	5	6501	GCF_000855645.1	Hantaviridae	V	Seoul virus strain Seoul 80-39 clone 1	-	HNRNPC
NC_005238.1	NC_005238.1	6497	encode_HNRNPC_1	5	6502	GCF_000855645.1	Hantaviridae	V	Seoul virus strain Seoul 80-39 clone 1	-	HNRNPC
NC_005237.1	NC_005237.1	670	encode_HNRNPC_1	5	675	GCF_000855645.1	Hantaviridae	V	Seoul virus strain Seoul 80-39 clone 1	+	HNRNPC
NC_005237.1	NC_005237.1	671	encode_HNRNPC_1	5	676	GCF_000855645.1	Hantaviridae	V	Seoul virus strain Seoul 80-39 clone 1	+	HNRNPC
NC_005237.1	NC_005237.1	845	encode_HNRNPC_1	5	850	GCF_000855645.1	Hantaviridae	V	Seoul virus strain Seoul 80-39 clone 1	+	HNRNPC
NC_005237.1	NC_005237.1	846	encode_HNRNPC_1	5	851	GCF_000855645.1	Hantaviridae	V	Seoul virus strain Seoul 80-39 clone 1	+	HNRNPC
NC_005237.1	NC_005237.1	1570	encode_HNRNPC_1	5	1575	GCF_000855645.1	Hantaviridae	V	Seoul virus strain Seoul 80-39 clone 1	+	HNRNPC
NC_005237.1	NC_005237.1	1571	encode_HNRNPC_1	5	1576	GCF_000855645.1	Hantaviridae	V	Seoul virus strain Seoul 80-39 clone 1	+	HNRNPC
NC_005237.1	NC_005237.1	1898	encode_HNRNPC_1	5	1903	GCF_000855645.1	Hantaviridae	V	Seoul virus strain Seoul 80-39 clone 1	+	HNRNPC
NC_005237.1	NC_005237.1	3542	encode_HNRNPC_1	5	3547	GCF_000855645.1	Hantaviridae	V	Seoul virus strain Seoul 80-39 clone 1	+	HNRNPC
NC_005237.1	NC_005237.1	3548	encode_HNRNPC_1	5	3553	GCF_000855645.1	Hantaviridae	V	Seoul virus strain Seoul 80-39 clone 1	+	HNRNPC
NC_005237.1	NC_005237.1	74	encode_HNRNPC_1	5	79	GCF_000855645.1	Hantaviridae	V	Seoul virus strain Seoul 80-39 clone 1	-	HNRNPC
NC_005237.1	NC_005237.1	75	encode_HNRNPC_1	5	80	GCF_000855645.1	Hantaviridae	V	Seoul virus strain Seoul 80-39 clone 1	-	HNRNPC
NC_005237.1	NC_005237.1	76	encode_HNRNPC_1	5	81	GCF_000855645.1	Hantaviridae	V	Seoul virus strain Seoul 80-39 clone 1	-	HNRNPC
NC_005237.1	NC_005237.1	77	encode_HNRNPC_1	5	82	GCF_000855645.1	Hantaviridae	V	Seoul virus strain Seoul 80-39 clone 1	-	HNRNPC
NC_005237.1	NC_005237.1	145	encode_HNRNPC_1	5	150	GCF_000855645.1	Hantaviridae	V	Seoul virus strain Seoul 80-39 clone 1	-	HNRNPC
NC_005237.1	NC_005237.1	209	encode_HNRNPC_1	5	214	GCF_000855645.1	Hantaviridae	V	Seoul virus strain Seoul 80-39 clone 1	-	HNRNPC
NC_005237.1	NC_005237.1	210	encode_HNRNPC_1	5	215	GCF_000855645.1	Hantaviridae	V	Seoul virus strain Seoul 80-39 clone 1	-	HNRNPC
NC_005237.1	NC_005237.1	332	encode_HNRNPC_1	5	337	GCF_000855645.1	Hantaviridae	V	Seoul virus strain Seoul 80-39 clone 1	-	HNRNPC
NC_005237.1	NC_005237.1	333	encode_HNRNPC_1	5	338	GCF_000855645.1	Hantaviridae	V	Seoul virus strain Seoul 80-39 clone 1	-	HNRNPC
NC_005237.1	NC_005237.1	926	encode_HNRNPC_1	5	931	GCF_000855645.1	Hantaviridae	V	Seoul virus strain Seoul 80-39 clone 1	-	HNRNPC
NC_005237.1	NC_005237.1	927	encode_HNRNPC_1	5	932	GCF_000855645.1	Hantaviridae	V	Seoul virus strain Seoul 80-39 clone 1	-	HNRNPC
NC_005237.1	NC_005237.1	1420	encode_HNRNPC_1	5	1425	GCF_000855645.1	Hantaviridae	V	Seoul virus strain Seoul 80-39 clone 1	-	HNRNPC
NC_005237.1	NC_005237.1	1803	encode_HNRNPC_1	5	1808	GCF_000855645.1	Hantaviridae	V	Seoul virus strain Seoul 80-39 clone 1	-	HNRNPC
NC_005237.1	NC_005237.1	1804	encode_HNRNPC_1	5	1809	GCF_000855645.1	Hantaviridae	V	Seoul virus strain Seoul 80-39 clone 1	-	HNRNPC
NC_005237.1	NC_005237.1	1996	encode_HNRNPC_1	5	2001	GCF_000855645.1	Hantaviridae	V	Seoul virus strain Seoul 80-39 clone 1	-	HNRNPC
NC_005237.1	NC_005237.1	1997	encode_HNRNPC_1	5	2002	GCF_000855645.1	Hantaviridae	V	Seoul virus strain Seoul 80-39 clone 1	-	HNRNPC
NC_005237.1	NC_005237.1	2275	encode_HNRNPC_1	5	2280	GCF_000855645.1	Hantaviridae	V	Seoul virus strain Seoul 80-39 clone 1	-	HNRNPC
NC_005237.1	NC_005237.1	2292	encode_HNRNPC_1	5	2297	GCF_000855645.1	Hantaviridae	V	Seoul virus strain Seoul 80-39 clone 1	-	HNRNPC
NC_005237.1	NC_005237.1	2707	encode_HNRNPC_1	5	2712	GCF_000855645.1	Hantaviridae	V	Seoul virus strain Seoul 80-39 clone 1	-	HNRNPC
NC_005237.1	NC_005237.1	3357	encode_HNRNPC_1	5	3362	GCF_000855645.1	Hantaviridae	V	Seoul virus strain Seoul 80-39 clone 1	-	HNRNPC
NC_005237.1	NC_005237.1	3549	encode_HNRNPC_1	5	3554	GCF_000855645.1	Hantaviridae	V	Seoul virus strain Seoul 80-39 clone 1	-	HNRNPC
NC_005237.1	NC_005237.1	3550	encode_HNRNPC_1	5	3555	GCF_000855645.1	Hantaviridae	V	Seoul virus strain Seoul 80-39 clone 1	-	HNRNPC
NC_005236.1	NC_005236.1	714	encode_HNRNPC_1	5	719	GCF_000855645.1	Hantaviridae	V	Seoul virus strain Seoul 80-39 clone 1	+	HNRNPC
NC_005236.1	NC_005236.1	1593	encode_HNRNPC_1	5	1598	GCF_000855645.1	Hantaviridae	V	Seoul virus strain Seoul 80-39 clone 1	+	HNRNPC
NC_005236.1	NC_005236.1	1594	encode_HNRNPC_1	5	1599	GCF_000855645.1	Hantaviridae	V	Seoul virus strain Seoul 80-39 clone 1	+	HNRNPC
NC_005236.1	NC_005236.1	1595	encode_HNRNPC_1	5	1600	GCF_000855645.1	Hantaviridae	V	Seoul virus strain Seoul 80-39 clone 1	+	HNRNPC
NC_005236.1	NC_005236.1	1748	encode_HNRNPC_1	5	1753	GCF_000855645.1	Hantaviridae	V	Seoul virus strain Seoul 80-39 clone 1	+	HNRNPC
NC_005236.1	NC_005236.1	688	encode_HNRNPC_1	5	693	GCF_000855645.1	Hantaviridae	V	Seoul virus strain Seoul 80-39 clone 1	-	HNRNPC
NC_005236.1	NC_005236.1	1555	encode_HNRNPC_1	5	1560	GCF_000855645.1	Hantaviridae	V	Seoul virus strain Seoul 80-39 clone 1	-	HNRNPC
NC_006435.1	NC_006435.1	307	encode_HNRNPC_1	5	312	GCF_000855785.1	Hantaviridae	V	Hantavirus Z10 chromosome L	+	HNRNPC
NC_006435.1	NC_006435.1	308	encode_HNRNPC_1	5	313	GCF_000855785.1	Hantaviridae	V	Hantavirus Z10 chromosome L	+	HNRNPC
NC_006435.1	NC_006435.1	804	encode_HNRNPC_1	5	809	GCF_000855785.1	Hantaviridae	V	Hantavirus Z10 chromosome L	+	HNRNPC
NC_006435.1	NC_006435.1	811	encode_HNRNPC_1	5	816	GCF_000855785.1	Hantaviridae	V	Hantavirus Z10 chromosome L	+	HNRNPC
NC_006435.1	NC_006435.1	812	encode_HNRNPC_1	5	817	GCF_000855785.1	Hantaviridae	V	Hantavirus Z10 chromosome L	+	HNRNPC
NC_006435.1	NC_006435.1	1860	encode_HNRNPC_1	5	1865	GCF_000855785.1	Hantaviridae	V	Hantavirus Z10 chromosome L	+	HNRNPC
NC_006435.1	NC_006435.1	1861	encode_HNRNPC_1	5	1866	GCF_000855785.1	Hantaviridae	V	Hantavirus Z10 chromosome L	+	HNRNPC
NC_006435.1	NC_006435.1	1901	encode_HNRNPC_1	5	1906	GCF_000855785.1	Hantaviridae	V	Hantavirus Z10 chromosome L	+	HNRNPC
NC_006435.1	NC_006435.1	2209	encode_HNRNPC_1	5	2214	GCF_000855785.1	Hantaviridae	V	Hantavirus Z10 chromosome L	+	HNRNPC
NC_006435.1	NC_006435.1	2716	encode_HNRNPC_1	5	2721	GCF_000855785.1	Hantaviridae	V	Hantavirus Z10 chromosome L	+	HNRNPC
NC_006435.1	NC_006435.1	2717	encode_HNRNPC_1	5	2722	GCF_000855785.1	Hantaviridae	V	Hantavirus Z10 chromosome L	+	HNRNPC
NC_006435.1	NC_006435.1	3084	encode_HNRNPC_1	5	3089	GCF_000855785.1	Hantaviridae	V	Hantavirus Z10 chromosome L	+	HNRNPC
NC_006435.1	NC_006435.1	3085	encode_HNRNPC_1	5	3090	GCF_000855785.1	Hantaviridae	V	Hantavirus Z10 chromosome L	+	HNRNPC
NC_006435.1	NC_006435.1	3086	encode_HNRNPC_1	5	3091	GCF_000855785.1	Hantaviridae	V	Hantavirus Z10 chromosome L	+	HNRNPC
NC_006435.1	NC_006435.1	3162	encode_HNRNPC_1	5	3167	GCF_000855785.1	Hantaviridae	V	Hantavirus Z10 chromosome L	+	HNRNPC
NC_006435.1	NC_006435.1	3163	encode_HNRNPC_1	5	3168	GCF_000855785.1	Hantaviridae	V	Hantavirus Z10 chromosome L	+	HNRNPC
NC_006435.1	NC_006435.1	3164	encode_HNRNPC_1	5	3169	GCF_000855785.1	Hantaviridae	V	Hantavirus Z10 chromosome L	+	HNRNPC
NC_006435.1	NC_006435.1	3559	encode_HNRNPC_1	5	3564	GCF_000855785.1	Hantaviridae	V	Hantavirus Z10 chromosome L	+	HNRNPC
NC_006435.1	NC_006435.1	3560	encode_HNRNPC_1	5	3565	GCF_000855785.1	Hantaviridae	V	Hantavirus Z10 chromosome L	+	HNRNPC
NC_006435.1	NC_006435.1	4055	encode_HNRNPC_1	5	4060	GCF_000855785.1	Hantaviridae	V	Hantavirus Z10 chromosome L	+	HNRNPC
NC_006435.1	NC_006435.1	4105	encode_HNRNPC_1	5	4110	GCF_000855785.1	Hantaviridae	V	Hantavirus Z10 chromosome L	+	HNRNPC
NC_006435.1	NC_006435.1	4434	encode_HNRNPC_1	5	4439	GCF_000855785.1	Hantaviridae	V	Hantavirus Z10 chromosome L	+	HNRNPC
NC_006435.1	NC_006435.1	4435	encode_HNRNPC_1	5	4440	GCF_000855785.1	Hantaviridae	V	Hantavirus Z10 chromosome L	+	HNRNPC
NC_006435.1	NC_006435.1	4874	encode_HNRNPC_1	5	4879	GCF_000855785.1	Hantaviridae	V	Hantavirus Z10 chromosome L	+	HNRNPC
NC_006435.1	NC_006435.1	5596	encode_HNRNPC_1	5	5601	GCF_000855785.1	Hantaviridae	V	Hantavirus Z10 chromosome L	+	HNRNPC
NC_006435.1	NC_006435.1	5671	encode_HNRNPC_1	5	5676	GCF_000855785.1	Hantaviridae	V	Hantavirus Z10 chromosome L	+	HNRNPC
NC_006435.1	NC_006435.1	6042	encode_HNRNPC_1	5	6047	GCF_000855785.1	Hantaviridae	V	Hantavirus Z10 chromosome L	+	HNRNPC
NC_006435.1	NC_006435.1	6043	encode_HNRNPC_1	5	6048	GCF_000855785.1	Hantaviridae	V	Hantavirus Z10 chromosome L	+	HNRNPC
NC_006435.1	NC_006435.1	6483	encode_HNRNPC_1	5	6488	GCF_000855785.1	Hantaviridae	V	Hantavirus Z10 chromosome L	+	HNRNPC
NC_006435.1	NC_006435.1	6503	encode_HNRNPC_1	5	6508	GCF_000855785.1	Hantaviridae	V	Hantavirus Z10 chromosome L	+	HNRNPC
NC_006435.1	NC_006435.1	294	encode_HNRNPC_1	5	299	GCF_000855785.1	Hantaviridae	V	Hantavirus Z10 chromosome L	-	HNRNPC
NC_006435.1	NC_006435.1	402	encode_HNRNPC_1	5	407	GCF_000855785.1	Hantaviridae	V	Hantavirus Z10 chromosome L	-	HNRNPC
NC_006435.1	NC_006435.1	420	encode_HNRNPC_1	5	425	GCF_000855785.1	Hantaviridae	V	Hantavirus Z10 chromosome L	-	HNRNPC
NC_006435.1	NC_006435.1	421	encode_HNRNPC_1	5	426	GCF_000855785.1	Hantaviridae	V	Hantavirus Z10 chromosome L	-	HNRNPC
NC_006435.1	NC_006435.1	422	encode_HNRNPC_1	5	427	GCF_000855785.1	Hantaviridae	V	Hantavirus Z10 chromosome L	-	HNRNPC
NC_006435.1	NC_006435.1	732	encode_HNRNPC_1	5	737	GCF_000855785.1	Hantaviridae	V	Hantavirus Z10 chromosome L	-	HNRNPC
NC_006435.1	NC_006435.1	788	encode_HNRNPC_1	5	793	GCF_000855785.1	Hantaviridae	V	Hantavirus Z10 chromosome L	-	HNRNPC
NC_006435.1	NC_006435.1	1216	encode_HNRNPC_1	5	1221	GCF_000855785.1	Hantaviridae	V	Hantavirus Z10 chromosome L	-	HNRNPC
NC_006435.1	NC_006435.1	1250	encode_HNRNPC_1	5	1255	GCF_000855785.1	Hantaviridae	V	Hantavirus Z10 chromosome L	-	HNRNPC
NC_006435.1	NC_006435.1	2590	encode_HNRNPC_1	5	2595	GCF_000855785.1	Hantaviridae	V	Hantavirus Z10 chromosome L	-	HNRNPC
NC_006435.1	NC_006435.1	2636	encode_HNRNPC_1	5	2641	GCF_000855785.1	Hantaviridae	V	Hantavirus Z10 chromosome L	-	HNRNPC
NC_006435.1	NC_006435.1	3622	encode_HNRNPC_1	5	3627	GCF_000855785.1	Hantaviridae	V	Hantavirus Z10 chromosome L	-	HNRNPC
NC_006435.1	NC_006435.1	3704	encode_HNRNPC_1	5	3709	GCF_000855785.1	Hantaviridae	V	Hantavirus Z10 chromosome L	-	HNRNPC
NC_006435.1	NC_006435.1	3705	encode_HNRNPC_1	5	3710	GCF_000855785.1	Hantaviridae	V	Hantavirus Z10 chromosome L	-	HNRNPC
NC_006435.1	NC_006435.1	3706	encode_HNRNPC_1	5	3711	GCF_000855785.1	Hantaviridae	V	Hantavirus Z10 chromosome L	-	HNRNPC
NC_006435.1	NC_006435.1	4049	encode_HNRNPC_1	5	4054	GCF_000855785.1	Hantaviridae	V	Hantavirus Z10 chromosome L	-	HNRNPC
NC_006435.1	NC_006435.1	4231	encode_HNRNPC_1	5	4236	GCF_000855785.1	Hantaviridae	V	Hantavirus Z10 chromosome L	-	HNRNPC
NC_006435.1	NC_006435.1	4309	encode_HNRNPC_1	5	4314	GCF_000855785.1	Hantaviridae	V	Hantavirus Z10 chromosome L	-	HNRNPC
NC_006435.1	NC_006435.1	4558	encode_HNRNPC_1	5	4563	GCF_000855785.1	Hantaviridae	V	Hantavirus Z10 chromosome L	-	HNRNPC
NC_006435.1	NC_006435.1	4768	encode_HNRNPC_1	5	4773	GCF_000855785.1	Hantaviridae	V	Hantavirus Z10 chromosome L	-	HNRNPC
NC_006435.1	NC_006435.1	5113	encode_HNRNPC_1	5	5118	GCF_000855785.1	Hantaviridae	V	Hantavirus Z10 chromosome L	-	HNRNPC
NC_006435.1	NC_006435.1	5229	encode_HNRNPC_1	5	5234	GCF_000855785.1	Hantaviridae	V	Hantavirus Z10 chromosome L	-	HNRNPC
NC_006437.1	NC_006437.1	638	encode_HNRNPC_1	5	643	GCF_000855785.1	Hantaviridae	V	Hantavirus Z10 chromosome L	+	HNRNPC
NC_006437.1	NC_006437.1	1062	encode_HNRNPC_1	5	1067	GCF_000855785.1	Hantaviridae	V	Hantavirus Z10 chromosome L	+	HNRNPC
NC_006437.1	NC_006437.1	1063	encode_HNRNPC_1	5	1068	GCF_000855785.1	Hantaviridae	V	Hantavirus Z10 chromosome L	+	HNRNPC
NC_006437.1	NC_006437.1	1064	encode_HNRNPC_1	5	1069	GCF_000855785.1	Hantaviridae	V	Hantavirus Z10 chromosome L	+	HNRNPC
NC_006437.1	NC_006437.1	1583	encode_HNRNPC_1	5	1588	GCF_000855785.1	Hantaviridae	V	Hantavirus Z10 chromosome L	+	HNRNPC
NC_006437.1	NC_006437.1	1925	encode_HNRNPC_1	5	1930	GCF_000855785.1	Hantaviridae	V	Hantavirus Z10 chromosome L	+	HNRNPC
NC_006437.1	NC_006437.1	2686	encode_HNRNPC_1	5	2691	GCF_000855785.1	Hantaviridae	V	Hantavirus Z10 chromosome L	+	HNRNPC
NC_006437.1	NC_006437.1	3570	encode_HNRNPC_1	5	3575	GCF_000855785.1	Hantaviridae	V	Hantavirus Z10 chromosome L	+	HNRNPC
NC_006437.1	NC_006437.1	3571	encode_HNRNPC_1	5	3576	GCF_000855785.1	Hantaviridae	V	Hantavirus Z10 chromosome L	+	HNRNPC
NC_006437.1	NC_006437.1	3572	encode_HNRNPC_1	5	3577	GCF_000855785.1	Hantaviridae	V	Hantavirus Z10 chromosome L	+	HNRNPC
NC_006437.1	NC_006437.1	3573	encode_HNRNPC_1	5	3578	GCF_000855785.1	Hantaviridae	V	Hantavirus Z10 chromosome L	+	HNRNPC
NC_006437.1	NC_006437.1	74	encode_HNRNPC_1	5	79	GCF_000855785.1	Hantaviridae	V	Hantavirus Z10 chromosome L	-	HNRNPC
NC_006437.1	NC_006437.1	75	encode_HNRNPC_1	5	80	GCF_000855785.1	Hantaviridae	V	Hantavirus Z10 chromosome L	-	HNRNPC
NC_006437.1	NC_006437.1	76	encode_HNRNPC_1	5	81	GCF_000855785.1	Hantaviridae	V	Hantavirus Z10 chromosome L	-	HNRNPC
NC_006437.1	NC_006437.1	77	encode_HNRNPC_1	5	82	GCF_000855785.1	Hantaviridae	V	Hantavirus Z10 chromosome L	-	HNRNPC
NC_006437.1	NC_006437.1	175	encode_HNRNPC_1	5	180	GCF_000855785.1	Hantaviridae	V	Hantavirus Z10 chromosome L	-	HNRNPC
NC_006437.1	NC_006437.1	1768	encode_HNRNPC_1	5	1773	GCF_000855785.1	Hantaviridae	V	Hantavirus Z10 chromosome L	-	HNRNPC
NC_006437.1	NC_006437.1	1769	encode_HNRNPC_1	5	1774	GCF_000855785.1	Hantaviridae	V	Hantavirus Z10 chromosome L	-	HNRNPC
NC_006437.1	NC_006437.1	2240	encode_HNRNPC_1	5	2245	GCF_000855785.1	Hantaviridae	V	Hantavirus Z10 chromosome L	-	HNRNPC
NC_006433.1	NC_006433.1	1026	encode_HNRNPC_1	5	1031	GCF_000855785.1	Hantaviridae	V	Hantavirus Z10 chromosome L	+	HNRNPC
NC_006433.1	NC_006433.1	1027	encode_HNRNPC_1	5	1032	GCF_000855785.1	Hantaviridae	V	Hantavirus Z10 chromosome L	+	HNRNPC
NC_006433.1	NC_006433.1	1028	encode_HNRNPC_1	5	1033	GCF_000855785.1	Hantaviridae	V	Hantavirus Z10 chromosome L	+	HNRNPC
NC_006433.1	NC_006433.1	1519	encode_HNRNPC_1	5	1524	GCF_000855785.1	Hantaviridae	V	Hantavirus Z10 chromosome L	+	HNRNPC
NC_006433.1	NC_006433.1	1520	encode_HNRNPC_1	5	1525	GCF_000855785.1	Hantaviridae	V	Hantavirus Z10 chromosome L	+	HNRNPC
NC_006433.1	NC_006433.1	1521	encode_HNRNPC_1	5	1526	GCF_000855785.1	Hantaviridae	V	Hantavirus Z10 chromosome L	+	HNRNPC
NC_006433.1	NC_006433.1	1582	encode_HNRNPC_1	5	1587	GCF_000855785.1	Hantaviridae	V	Hantavirus Z10 chromosome L	+	HNRNPC
NC_006433.1	NC_006433.1	1677	encode_HNRNPC_1	5	1682	GCF_000855785.1	Hantaviridae	V	Hantavirus Z10 chromosome L	+	HNRNPC
NC_006433.1	NC_006433.1	591	encode_HNRNPC_1	5	596	GCF_000855785.1	Hantaviridae	V	Hantavirus Z10 chromosome L	-	HNRNPC
NC_006433.1	NC_006433.1	592	encode_HNRNPC_1	5	597	GCF_000855785.1	Hantaviridae	V	Hantavirus Z10 chromosome L	-	HNRNPC
NC_006433.1	NC_006433.1	1478	encode_HNRNPC_1	5	1483	GCF_000855785.1	Hantaviridae	V	Hantavirus Z10 chromosome L	-	HNRNPC
NC_006433.1	NC_006433.1	1575	encode_HNRNPC_1	5	1580	GCF_000855785.1	Hantaviridae	V	Hantavirus Z10 chromosome L	-	HNRNPC
NC_006313.1	NC_006313.1	295	encode_HNRNPC_1	5	300	GCF_000855825.1	Arenaviridae	V	Sabia virus	+	HNRNPC
NC_006313.1	NC_006313.1	1424	encode_HNRNPC_1	5	1429	GCF_000855825.1	Arenaviridae	V	Sabia virus	+	HNRNPC
NC_006313.1	NC_006313.1	1905	encode_HNRNPC_1	5	1910	GCF_000855825.1	Arenaviridae	V	Sabia virus	+	HNRNPC
NC_006313.1	NC_006313.1	2069	encode_HNRNPC_1	5	2074	GCF_000855825.1	Arenaviridae	V	Sabia virus	+	HNRNPC
NC_006313.1	NC_006313.1	2284	encode_HNRNPC_1	5	2289	GCF_000855825.1	Arenaviridae	V	Sabia virus	+	HNRNPC
NC_006313.1	NC_006313.1	2285	encode_HNRNPC_1	5	2290	GCF_000855825.1	Arenaviridae	V	Sabia virus	+	HNRNPC
NC_006313.1	NC_006313.1	2384	encode_HNRNPC_1	5	2389	GCF_000855825.1	Arenaviridae	V	Sabia virus	+	HNRNPC
NC_006313.1	NC_006313.1	3837	encode_HNRNPC_1	5	3842	GCF_000855825.1	Arenaviridae	V	Sabia virus	+	HNRNPC
NC_006313.1	NC_006313.1	3838	encode_HNRNPC_1	5	3843	GCF_000855825.1	Arenaviridae	V	Sabia virus	+	HNRNPC
NC_006313.1	NC_006313.1	3839	encode_HNRNPC_1	5	3844	GCF_000855825.1	Arenaviridae	V	Sabia virus	+	HNRNPC
NC_006313.1	NC_006313.1	4131	encode_HNRNPC_1	5	4136	GCF_000855825.1	Arenaviridae	V	Sabia virus	+	HNRNPC
NC_006313.1	NC_006313.1	4198	encode_HNRNPC_1	5	4203	GCF_000855825.1	Arenaviridae	V	Sabia virus	+	HNRNPC
NC_006313.1	NC_006313.1	4199	encode_HNRNPC_1	5	4204	GCF_000855825.1	Arenaviridae	V	Sabia virus	+	HNRNPC
NC_006313.1	NC_006313.1	4277	encode_HNRNPC_1	5	4282	GCF_000855825.1	Arenaviridae	V	Sabia virus	+	HNRNPC
NC_006313.1	NC_006313.1	4462	encode_HNRNPC_1	5	4467	GCF_000855825.1	Arenaviridae	V	Sabia virus	+	HNRNPC
NC_006313.1	NC_006313.1	4463	encode_HNRNPC_1	5	4468	GCF_000855825.1	Arenaviridae	V	Sabia virus	+	HNRNPC
NC_006313.1	NC_006313.1	5234	encode_HNRNPC_1	5	5239	GCF_000855825.1	Arenaviridae	V	Sabia virus	+	HNRNPC
NC_006313.1	NC_006313.1	5859	encode_HNRNPC_1	5	5864	GCF_000855825.1	Arenaviridae	V	Sabia virus	+	HNRNPC
NC_006313.1	NC_006313.1	6283	encode_HNRNPC_1	5	6288	GCF_000855825.1	Arenaviridae	V	Sabia virus	+	HNRNPC
NC_006313.1	NC_006313.1	6692	encode_HNRNPC_1	5	6697	GCF_000855825.1	Arenaviridae	V	Sabia virus	+	HNRNPC
NC_006313.1	NC_006313.1	6873	encode_HNRNPC_1	5	6878	GCF_000855825.1	Arenaviridae	V	Sabia virus	+	HNRNPC
NC_006313.1	NC_006313.1	7031	encode_HNRNPC_1	5	7036	GCF_000855825.1	Arenaviridae	V	Sabia virus	+	HNRNPC
NC_006313.1	NC_006313.1	1109	encode_HNRNPC_1	5	1114	GCF_000855825.1	Arenaviridae	V	Sabia virus	-	HNRNPC
NC_006313.1	NC_006313.1	1765	encode_HNRNPC_1	5	1770	GCF_000855825.1	Arenaviridae	V	Sabia virus	-	HNRNPC
NC_006313.1	NC_006313.1	1800	encode_HNRNPC_1	5	1805	GCF_000855825.1	Arenaviridae	V	Sabia virus	-	HNRNPC
NC_006313.1	NC_006313.1	1801	encode_HNRNPC_1	5	1806	GCF_000855825.1	Arenaviridae	V	Sabia virus	-	HNRNPC
NC_006313.1	NC_006313.1	3041	encode_HNRNPC_1	5	3046	GCF_000855825.1	Arenaviridae	V	Sabia virus	-	HNRNPC
NC_006313.1	NC_006313.1	3656	encode_HNRNPC_1	5	3661	GCF_000855825.1	Arenaviridae	V	Sabia virus	-	HNRNPC
NC_006313.1	NC_006313.1	3657	encode_HNRNPC_1	5	3662	GCF_000855825.1	Arenaviridae	V	Sabia virus	-	HNRNPC
NC_006313.1	NC_006313.1	3665	encode_HNRNPC_1	5	3670	GCF_000855825.1	Arenaviridae	V	Sabia virus	-	HNRNPC
NC_006313.1	NC_006313.1	4208	encode_HNRNPC_1	5	4213	GCF_000855825.1	Arenaviridae	V	Sabia virus	-	HNRNPC
NC_006313.1	NC_006313.1	4209	encode_HNRNPC_1	5	4214	GCF_000855825.1	Arenaviridae	V	Sabia virus	-	HNRNPC
NC_006313.1	NC_006313.1	4556	encode_HNRNPC_1	5	4561	GCF_000855825.1	Arenaviridae	V	Sabia virus	-	HNRNPC
NC_006313.1	NC_006313.1	4640	encode_HNRNPC_1	5	4645	GCF_000855825.1	Arenaviridae	V	Sabia virus	-	HNRNPC
NC_006313.1	NC_006313.1	5564	encode_HNRNPC_1	5	5569	GCF_000855825.1	Arenaviridae	V	Sabia virus	-	HNRNPC
NC_006313.1	NC_006313.1	5621	encode_HNRNPC_1	5	5626	GCF_000855825.1	Arenaviridae	V	Sabia virus	-	HNRNPC
NC_006313.1	NC_006313.1	6351	encode_HNRNPC_1	5	6356	GCF_000855825.1	Arenaviridae	V	Sabia virus	-	HNRNPC
NC_006317.1	NC_006317.1	21	encode_HNRNPC_1	5	26	GCF_000855825.1	Arenaviridae	V	Sabia virus	+	HNRNPC
NC_006317.1	NC_006317.1	22	encode_HNRNPC_1	5	27	GCF_000855825.1	Arenaviridae	V	Sabia virus	+	HNRNPC
NC_006317.1	NC_006317.1	76	encode_HNRNPC_1	5	81	GCF_000855825.1	Arenaviridae	V	Sabia virus	+	HNRNPC
NC_006317.1	NC_006317.1	77	encode_HNRNPC_1	5	82	GCF_000855825.1	Arenaviridae	V	Sabia virus	+	HNRNPC
NC_006317.1	NC_006317.1	202	encode_HNRNPC_1	5	207	GCF_000855825.1	Arenaviridae	V	Sabia virus	+	HNRNPC
NC_006317.1	NC_006317.1	497	encode_HNRNPC_1	5	502	GCF_000855825.1	Arenaviridae	V	Sabia virus	+	HNRNPC
NC_006317.1	NC_006317.1	706	encode_HNRNPC_1	5	711	GCF_000855825.1	Arenaviridae	V	Sabia virus	+	HNRNPC
NC_006317.1	NC_006317.1	1360	encode_HNRNPC_1	5	1365	GCF_000855825.1	Arenaviridae	V	Sabia virus	+	HNRNPC
NC_006317.1	NC_006317.1	1779	encode_HNRNPC_1	5	1784	GCF_000855825.1	Arenaviridae	V	Sabia virus	+	HNRNPC
NC_006317.1	NC_006317.1	2058	encode_HNRNPC_1	5	2063	GCF_000855825.1	Arenaviridae	V	Sabia virus	+	HNRNPC
NC_006317.1	NC_006317.1	2457	encode_HNRNPC_1	5	2462	GCF_000855825.1	Arenaviridae	V	Sabia virus	+	HNRNPC
NC_006317.1	NC_006317.1	2657	encode_HNRNPC_1	5	2662	GCF_000855825.1	Arenaviridae	V	Sabia virus	+	HNRNPC
NC_006317.1	NC_006317.1	1869	encode_HNRNPC_1	5	1874	GCF_000855825.1	Arenaviridae	V	Sabia virus	-	HNRNPC
NC_006317.1	NC_006317.1	1870	encode_HNRNPC_1	5	1875	GCF_000855825.1	Arenaviridae	V	Sabia virus	-	HNRNPC
NC_006317.1	NC_006317.1	2328	encode_HNRNPC_1	5	2333	GCF_000855825.1	Arenaviridae	V	Sabia virus	-	HNRNPC
NC_006317.1	NC_006317.1	2329	encode_HNRNPC_1	5	2334	GCF_000855825.1	Arenaviridae	V	Sabia virus	-	HNRNPC
NC_006317.1	NC_006317.1	2360	encode_HNRNPC_1	5	2365	GCF_000855825.1	Arenaviridae	V	Sabia virus	-	HNRNPC
NC_006317.1	NC_006317.1	2361	encode_HNRNPC_1	5	2366	GCF_000855825.1	Arenaviridae	V	Sabia virus	-	HNRNPC
NC_006317.1	NC_006317.1	2628	encode_HNRNPC_1	5	2633	GCF_000855825.1	Arenaviridae	V	Sabia virus	-	HNRNPC
NC_006317.1	NC_006317.1	2662	encode_HNRNPC_1	5	2667	GCF_000855825.1	Arenaviridae	V	Sabia virus	-	HNRNPC
NC_006317.1	NC_006317.1	2663	encode_HNRNPC_1	5	2668	GCF_000855825.1	Arenaviridae	V	Sabia virus	-	HNRNPC
NC_006317.1	NC_006317.1	2664	encode_HNRNPC_1	5	2669	GCF_000855825.1	Arenaviridae	V	Sabia virus	-	HNRNPC
NC_006317.1	NC_006317.1	3012	encode_HNRNPC_1	5	3017	GCF_000855825.1	Arenaviridae	V	Sabia virus	-	HNRNPC
NC_005222.1	NC_005222.1	804	encode_HNRNPC_1	5	809	GCF_000856085.1	Hantaviridae	V	Hantaan virus	+	HNRNPC
NC_005222.1	NC_005222.1	811	encode_HNRNPC_1	5	816	GCF_000856085.1	Hantaviridae	V	Hantaan virus	+	HNRNPC
NC_005222.1	NC_005222.1	812	encode_HNRNPC_1	5	817	GCF_000856085.1	Hantaviridae	V	Hantaan virus	+	HNRNPC
NC_005222.1	NC_005222.1	1396	encode_HNRNPC_1	5	1401	GCF_000856085.1	Hantaviridae	V	Hantaan virus	+	HNRNPC
NC_005222.1	NC_005222.1	1397	encode_HNRNPC_1	5	1402	GCF_000856085.1	Hantaviridae	V	Hantaan virus	+	HNRNPC
NC_005222.1	NC_005222.1	2209	encode_HNRNPC_1	5	2214	GCF_000856085.1	Hantaviridae	V	Hantaan virus	+	HNRNPC
NC_005222.1	NC_005222.1	2716	encode_HNRNPC_1	5	2721	GCF_000856085.1	Hantaviridae	V	Hantaan virus	+	HNRNPC
NC_005222.1	NC_005222.1	2717	encode_HNRNPC_1	5	2722	GCF_000856085.1	Hantaviridae	V	Hantaan virus	+	HNRNPC
NC_005222.1	NC_005222.1	3084	encode_HNRNPC_1	5	3089	GCF_000856085.1	Hantaviridae	V	Hantaan virus	+	HNRNPC
NC_005222.1	NC_005222.1	3085	encode_HNRNPC_1	5	3090	GCF_000856085.1	Hantaviridae	V	Hantaan virus	+	HNRNPC
NC_005222.1	NC_005222.1	3086	encode_HNRNPC_1	5	3091	GCF_000856085.1	Hantaviridae	V	Hantaan virus	+	HNRNPC
NC_005222.1	NC_005222.1	3154	encode_HNRNPC_1	5	3159	GCF_000856085.1	Hantaviridae	V	Hantaan virus	+	HNRNPC
NC_005222.1	NC_005222.1	3162	encode_HNRNPC_1	5	3167	GCF_000856085.1	Hantaviridae	V	Hantaan virus	+	HNRNPC
NC_005222.1	NC_005222.1	3163	encode_HNRNPC_1	5	3168	GCF_000856085.1	Hantaviridae	V	Hantaan virus	+	HNRNPC
NC_005222.1	NC_005222.1	3385	encode_HNRNPC_1	5	3390	GCF_000856085.1	Hantaviridae	V	Hantaan virus	+	HNRNPC
NC_005222.1	NC_005222.1	3547	encode_HNRNPC_1	5	3552	GCF_000856085.1	Hantaviridae	V	Hantaan virus	+	HNRNPC
NC_005222.1	NC_005222.1	3559	encode_HNRNPC_1	5	3564	GCF_000856085.1	Hantaviridae	V	Hantaan virus	+	HNRNPC
NC_005222.1	NC_005222.1	3560	encode_HNRNPC_1	5	3565	GCF_000856085.1	Hantaviridae	V	Hantaan virus	+	HNRNPC
NC_005222.1	NC_005222.1	4105	encode_HNRNPC_1	5	4110	GCF_000856085.1	Hantaviridae	V	Hantaan virus	+	HNRNPC
NC_005222.1	NC_005222.1	4874	encode_HNRNPC_1	5	4879	GCF_000856085.1	Hantaviridae	V	Hantaan virus	+	HNRNPC
NC_005222.1	NC_005222.1	6503	encode_HNRNPC_1	5	6508	GCF_000856085.1	Hantaviridae	V	Hantaan virus	+	HNRNPC
NC_005222.1	NC_005222.1	732	encode_HNRNPC_1	5	737	GCF_000856085.1	Hantaviridae	V	Hantaan virus	-	HNRNPC
NC_005222.1	NC_005222.1	1250	encode_HNRNPC_1	5	1255	GCF_000856085.1	Hantaviridae	V	Hantaan virus	-	HNRNPC
NC_005222.1	NC_005222.1	2590	encode_HNRNPC_1	5	2595	GCF_000856085.1	Hantaviridae	V	Hantaan virus	-	HNRNPC
NC_005222.1	NC_005222.1	2636	encode_HNRNPC_1	5	2641	GCF_000856085.1	Hantaviridae	V	Hantaan virus	-	HNRNPC
NC_005222.1	NC_005222.1	3488	encode_HNRNPC_1	5	3493	GCF_000856085.1	Hantaviridae	V	Hantaan virus	-	HNRNPC
NC_005222.1	NC_005222.1	3489	encode_HNRNPC_1	5	3494	GCF_000856085.1	Hantaviridae	V	Hantaan virus	-	HNRNPC
NC_005222.1	NC_005222.1	3704	encode_HNRNPC_1	5	3709	GCF_000856085.1	Hantaviridae	V	Hantaan virus	-	HNRNPC
NC_005222.1	NC_005222.1	3705	encode_HNRNPC_1	5	3710	GCF_000856085.1	Hantaviridae	V	Hantaan virus	-	HNRNPC
NC_005222.1	NC_005222.1	3706	encode_HNRNPC_1	5	3711	GCF_000856085.1	Hantaviridae	V	Hantaan virus	-	HNRNPC
NC_005222.1	NC_005222.1	4275	encode_HNRNPC_1	5	4280	GCF_000856085.1	Hantaviridae	V	Hantaan virus	-	HNRNPC
NC_005222.1	NC_005222.1	4558	encode_HNRNPC_1	5	4563	GCF_000856085.1	Hantaviridae	V	Hantaan virus	-	HNRNPC
NC_005222.1	NC_005222.1	5016	encode_HNRNPC_1	5	5021	GCF_000856085.1	Hantaviridae	V	Hantaan virus	-	HNRNPC
NC_005222.1	NC_005222.1	5088	encode_HNRNPC_1	5	5093	GCF_000856085.1	Hantaviridae	V	Hantaan virus	-	HNRNPC
NC_005222.1	NC_005222.1	5089	encode_HNRNPC_1	5	5094	GCF_000856085.1	Hantaviridae	V	Hantaan virus	-	HNRNPC
NC_005222.1	NC_005222.1	5090	encode_HNRNPC_1	5	5095	GCF_000856085.1	Hantaviridae	V	Hantaan virus	-	HNRNPC
NC_005222.1	NC_005222.1	5229	encode_HNRNPC_1	5	5234	GCF_000856085.1	Hantaviridae	V	Hantaan virus	-	HNRNPC
NC_005219.1	NC_005219.1	704	encode_HNRNPC_1	5	709	GCF_000856085.1	Hantaviridae	V	Hantaan virus	+	HNRNPC
NC_005219.1	NC_005219.1	1172	encode_HNRNPC_1	5	1177	GCF_000856085.1	Hantaviridae	V	Hantaan virus	+	HNRNPC
NC_005219.1	NC_005219.1	1173	encode_HNRNPC_1	5	1178	GCF_000856085.1	Hantaviridae	V	Hantaan virus	+	HNRNPC
NC_005219.1	NC_005219.1	1583	encode_HNRNPC_1	5	1588	GCF_000856085.1	Hantaviridae	V	Hantaan virus	+	HNRNPC
NC_005219.1	NC_005219.1	2581	encode_HNRNPC_1	5	2586	GCF_000856085.1	Hantaviridae	V	Hantaan virus	+	HNRNPC
NC_005219.1	NC_005219.1	2582	encode_HNRNPC_1	5	2587	GCF_000856085.1	Hantaviridae	V	Hantaan virus	+	HNRNPC
NC_005219.1	NC_005219.1	2685	encode_HNRNPC_1	5	2690	GCF_000856085.1	Hantaviridae	V	Hantaan virus	+	HNRNPC
NC_005219.1	NC_005219.1	2686	encode_HNRNPC_1	5	2691	GCF_000856085.1	Hantaviridae	V	Hantaan virus	+	HNRNPC
NC_005219.1	NC_005219.1	3046	encode_HNRNPC_1	5	3051	GCF_000856085.1	Hantaviridae	V	Hantaan virus	+	HNRNPC
NC_005219.1	NC_005219.1	3500	encode_HNRNPC_1	5	3505	GCF_000856085.1	Hantaviridae	V	Hantaan virus	+	HNRNPC
NC_005219.1	NC_005219.1	74	encode_HNRNPC_1	5	79	GCF_000856085.1	Hantaviridae	V	Hantaan virus	-	HNRNPC
NC_005219.1	NC_005219.1	75	encode_HNRNPC_1	5	80	GCF_000856085.1	Hantaviridae	V	Hantaan virus	-	HNRNPC
NC_005219.1	NC_005219.1	76	encode_HNRNPC_1	5	81	GCF_000856085.1	Hantaviridae	V	Hantaan virus	-	HNRNPC
NC_005219.1	NC_005219.1	77	encode_HNRNPC_1	5	82	GCF_000856085.1	Hantaviridae	V	Hantaan virus	-	HNRNPC
NC_005219.1	NC_005219.1	174	encode_HNRNPC_1	5	179	GCF_000856085.1	Hantaviridae	V	Hantaan virus	-	HNRNPC
NC_005219.1	NC_005219.1	175	encode_HNRNPC_1	5	180	GCF_000856085.1	Hantaviridae	V	Hantaan virus	-	HNRNPC
NC_005219.1	NC_005219.1	1961	encode_HNRNPC_1	5	1966	GCF_000856085.1	Hantaviridae	V	Hantaan virus	-	HNRNPC
NC_005219.1	NC_005219.1	1962	encode_HNRNPC_1	5	1967	GCF_000856085.1	Hantaviridae	V	Hantaan virus	-	HNRNPC
NC_005219.1	NC_005219.1	2240	encode_HNRNPC_1	5	2245	GCF_000856085.1	Hantaviridae	V	Hantaan virus	-	HNRNPC
NC_005218.1	NC_005218.1	955	encode_HNRNPC_1	5	960	GCF_000856085.1	Hantaviridae	V	Hantaan virus	+	HNRNPC
NC_005218.1	NC_005218.1	1026	encode_HNRNPC_1	5	1031	GCF_000856085.1	Hantaviridae	V	Hantaan virus	+	HNRNPC
NC_005218.1	NC_005218.1	1027	encode_HNRNPC_1	5	1032	GCF_000856085.1	Hantaviridae	V	Hantaan virus	+	HNRNPC
NC_005218.1	NC_005218.1	1028	encode_HNRNPC_1	5	1033	GCF_000856085.1	Hantaviridae	V	Hantaan virus	+	HNRNPC
NC_005218.1	NC_005218.1	1518	encode_HNRNPC_1	5	1523	GCF_000856085.1	Hantaviridae	V	Hantaan virus	+	HNRNPC
NC_005218.1	NC_005218.1	1519	encode_HNRNPC_1	5	1524	GCF_000856085.1	Hantaviridae	V	Hantaan virus	+	HNRNPC
NC_005218.1	NC_005218.1	1520	encode_HNRNPC_1	5	1525	GCF_000856085.1	Hantaviridae	V	Hantaan virus	+	HNRNPC
NC_005218.1	NC_005218.1	1675	encode_HNRNPC_1	5	1680	GCF_000856085.1	Hantaviridae	V	Hantaan virus	+	HNRNPC
NC_005218.1	NC_005218.1	1439	encode_HNRNPC_1	5	1444	GCF_000856085.1	Hantaviridae	V	Hantaan virus	-	HNRNPC
NC_005218.1	NC_005218.1	1473	encode_HNRNPC_1	5	1478	GCF_000856085.1	Hantaviridae	V	Hantaan virus	-	HNRNPC
NC_005218.1	NC_005218.1	1488	encode_HNRNPC_1	5	1493	GCF_000856085.1	Hantaviridae	V	Hantaan virus	-	HNRNPC
NC_005218.1	NC_005218.1	1570	encode_HNRNPC_1	5	1575	GCF_000856085.1	Hantaviridae	V	Hantaan virus	-	HNRNPC
NC_005080.1	NC_005080.1	693	encode_HNRNPC_1	5	698	GCF_000856545.1	Arenaviridae	V	Junin virus	+	HNRNPC
NC_005080.1	NC_005080.1	2089	encode_HNRNPC_1	5	2094	GCF_000856545.1	Arenaviridae	V	Junin virus	+	HNRNPC
NC_005080.1	NC_005080.1	3078	encode_HNRNPC_1	5	3083	GCF_000856545.1	Arenaviridae	V	Junin virus	+	HNRNPC
NC_005080.1	NC_005080.1	4049	encode_HNRNPC_1	5	4054	GCF_000856545.1	Arenaviridae	V	Junin virus	+	HNRNPC
NC_005080.1	NC_005080.1	4050	encode_HNRNPC_1	5	4055	GCF_000856545.1	Arenaviridae	V	Junin virus	+	HNRNPC
NC_005080.1	NC_005080.1	4472	encode_HNRNPC_1	5	4477	GCF_000856545.1	Arenaviridae	V	Junin virus	+	HNRNPC
NC_005080.1	NC_005080.1	4473	encode_HNRNPC_1	5	4478	GCF_000856545.1	Arenaviridae	V	Junin virus	+	HNRNPC
NC_005080.1	NC_005080.1	5445	encode_HNRNPC_1	5	5450	GCF_000856545.1	Arenaviridae	V	Junin virus	+	HNRNPC
NC_005080.1	NC_005080.1	5446	encode_HNRNPC_1	5	5451	GCF_000856545.1	Arenaviridae	V	Junin virus	+	HNRNPC
NC_005080.1	NC_005080.1	5785	encode_HNRNPC_1	5	5790	GCF_000856545.1	Arenaviridae	V	Junin virus	+	HNRNPC
NC_005080.1	NC_005080.1	6458	encode_HNRNPC_1	5	6463	GCF_000856545.1	Arenaviridae	V	Junin virus	+	HNRNPC
NC_005080.1	NC_005080.1	6497	encode_HNRNPC_1	5	6502	GCF_000856545.1	Arenaviridae	V	Junin virus	+	HNRNPC
NC_005080.1	NC_005080.1	6498	encode_HNRNPC_1	5	6503	GCF_000856545.1	Arenaviridae	V	Junin virus	+	HNRNPC
NC_005080.1	NC_005080.1	7056	encode_HNRNPC_1	5	7061	GCF_000856545.1	Arenaviridae	V	Junin virus	+	HNRNPC
NC_005080.1	NC_005080.1	114	encode_HNRNPC_1	5	119	GCF_000856545.1	Arenaviridae	V	Junin virus	-	HNRNPC
NC_005080.1	NC_005080.1	778	encode_HNRNPC_1	5	783	GCF_000856545.1	Arenaviridae	V	Junin virus	-	HNRNPC
NC_005080.1	NC_005080.1	884	encode_HNRNPC_1	5	889	GCF_000856545.1	Arenaviridae	V	Junin virus	-	HNRNPC
NC_005080.1	NC_005080.1	1736	encode_HNRNPC_1	5	1741	GCF_000856545.1	Arenaviridae	V	Junin virus	-	HNRNPC
NC_005080.1	NC_005080.1	1758	encode_HNRNPC_1	5	1763	GCF_000856545.1	Arenaviridae	V	Junin virus	-	HNRNPC
NC_005080.1	NC_005080.1	1917	encode_HNRNPC_1	5	1922	GCF_000856545.1	Arenaviridae	V	Junin virus	-	HNRNPC
NC_005080.1	NC_005080.1	3635	encode_HNRNPC_1	5	3640	GCF_000856545.1	Arenaviridae	V	Junin virus	-	HNRNPC
NC_005080.1	NC_005080.1	3636	encode_HNRNPC_1	5	3641	GCF_000856545.1	Arenaviridae	V	Junin virus	-	HNRNPC
NC_005080.1	NC_005080.1	3831	encode_HNRNPC_1	5	3836	GCF_000856545.1	Arenaviridae	V	Junin virus	-	HNRNPC
NC_005080.1	NC_005080.1	3832	encode_HNRNPC_1	5	3837	GCF_000856545.1	Arenaviridae	V	Junin virus	-	HNRNPC
NC_005080.1	NC_005080.1	4182	encode_HNRNPC_1	5	4187	GCF_000856545.1	Arenaviridae	V	Junin virus	-	HNRNPC
NC_005080.1	NC_005080.1	4183	encode_HNRNPC_1	5	4188	GCF_000856545.1	Arenaviridae	V	Junin virus	-	HNRNPC
NC_005080.1	NC_005080.1	4477	encode_HNRNPC_1	5	4482	GCF_000856545.1	Arenaviridae	V	Junin virus	-	HNRNPC
NC_005080.1	NC_005080.1	4478	encode_HNRNPC_1	5	4483	GCF_000856545.1	Arenaviridae	V	Junin virus	-	HNRNPC
NC_005081.1	NC_005081.1	125	encode_HNRNPC_1	5	130	GCF_000856545.1	Arenaviridae	V	Junin virus	+	HNRNPC
NC_005081.1	NC_005081.1	1005	encode_HNRNPC_1	5	1010	GCF_000856545.1	Arenaviridae	V	Junin virus	+	HNRNPC
NC_005081.1	NC_005081.1	1363	encode_HNRNPC_1	5	1368	GCF_000856545.1	Arenaviridae	V	Junin virus	+	HNRNPC
NC_005081.1	NC_005081.1	1804	encode_HNRNPC_1	5	1809	GCF_000856545.1	Arenaviridae	V	Junin virus	+	HNRNPC
NC_005081.1	NC_005081.1	2083	encode_HNRNPC_1	5	2088	GCF_000856545.1	Arenaviridae	V	Junin virus	+	HNRNPC
NC_005081.1	NC_005081.1	2290	encode_HNRNPC_1	5	2295	GCF_000856545.1	Arenaviridae	V	Junin virus	+	HNRNPC
NC_005081.1	NC_005081.1	2291	encode_HNRNPC_1	5	2296	GCF_000856545.1	Arenaviridae	V	Junin virus	+	HNRNPC
NC_005081.1	NC_005081.1	2292	encode_HNRNPC_1	5	2297	GCF_000856545.1	Arenaviridae	V	Junin virus	+	HNRNPC
NC_005081.1	NC_005081.1	2998	encode_HNRNPC_1	5	3003	GCF_000856545.1	Arenaviridae	V	Junin virus	+	HNRNPC
NC_005081.1	NC_005081.1	2999	encode_HNRNPC_1	5	3004	GCF_000856545.1	Arenaviridae	V	Junin virus	+	HNRNPC
NC_005081.1	NC_005081.1	3154	encode_HNRNPC_1	5	3159	GCF_000856545.1	Arenaviridae	V	Junin virus	+	HNRNPC
NC_005081.1	NC_005081.1	2180	encode_HNRNPC_1	5	2185	GCF_000856545.1	Arenaviridae	V	Junin virus	-	HNRNPC
NC_005081.1	NC_005081.1	2181	encode_HNRNPC_1	5	2186	GCF_000856545.1	Arenaviridae	V	Junin virus	-	HNRNPC
NC_005081.1	NC_005081.1	2291	encode_HNRNPC_1	5	2296	GCF_000856545.1	Arenaviridae	V	Junin virus	-	HNRNPC
NC_005081.1	NC_005081.1	2387	encode_HNRNPC_1	5	2392	GCF_000856545.1	Arenaviridae	V	Junin virus	-	HNRNPC
NC_005081.1	NC_005081.1	2600	encode_HNRNPC_1	5	2605	GCF_000856545.1	Arenaviridae	V	Junin virus	-	HNRNPC
NC_005081.1	NC_005081.1	3338	encode_HNRNPC_1	5	3343	GCF_000856545.1	Arenaviridae	V	Junin virus	-	HNRNPC
NC_006307.2	NC_006307.2	338	encode_HNRNPC_1	5	343	GCF_000856665.10	Orthomyxoviridae	V	Influenza C virus (C/Ann Arbor/1/50) PB2 gene for polymerase 2	+	HNRNPC
NC_006307.2	NC_006307.2	16	encode_HNRNPC_1	5	21	GCF_000856665.10	Orthomyxoviridae	V	Influenza C virus (C/Ann Arbor/1/50) PB2 gene for polymerase 2	-	HNRNPC
NC_006307.2	NC_006307.2	38	encode_HNRNPC_1	5	43	GCF_000856665.10	Orthomyxoviridae	V	Influenza C virus (C/Ann Arbor/1/50) PB2 gene for polymerase 2	-	HNRNPC
NC_006307.2	NC_006307.2	133	encode_HNRNPC_1	5	138	GCF_000856665.10	Orthomyxoviridae	V	Influenza C virus (C/Ann Arbor/1/50) PB2 gene for polymerase 2	-	HNRNPC
NC_006307.2	NC_006307.2	722	encode_HNRNPC_1	5	727	GCF_000856665.10	Orthomyxoviridae	V	Influenza C virus (C/Ann Arbor/1/50) PB2 gene for polymerase 2	-	HNRNPC
NC_006307.2	NC_006307.2	810	encode_HNRNPC_1	5	815	GCF_000856665.10	Orthomyxoviridae	V	Influenza C virus (C/Ann Arbor/1/50) PB2 gene for polymerase 2	-	HNRNPC
NC_006307.2	NC_006307.2	811	encode_HNRNPC_1	5	816	GCF_000856665.10	Orthomyxoviridae	V	Influenza C virus (C/Ann Arbor/1/50) PB2 gene for polymerase 2	-	HNRNPC
NC_006307.2	NC_006307.2	915	encode_HNRNPC_1	5	920	GCF_000856665.10	Orthomyxoviridae	V	Influenza C virus (C/Ann Arbor/1/50) PB2 gene for polymerase 2	-	HNRNPC
NC_006307.2	NC_006307.2	979	encode_HNRNPC_1	5	984	GCF_000856665.10	Orthomyxoviridae	V	Influenza C virus (C/Ann Arbor/1/50) PB2 gene for polymerase 2	-	HNRNPC
NC_006307.2	NC_006307.2	1344	encode_HNRNPC_1	5	1349	GCF_000856665.10	Orthomyxoviridae	V	Influenza C virus (C/Ann Arbor/1/50) PB2 gene for polymerase 2	-	HNRNPC
NC_006307.2	NC_006307.2	1464	encode_HNRNPC_1	5	1469	GCF_000856665.10	Orthomyxoviridae	V	Influenza C virus (C/Ann Arbor/1/50) PB2 gene for polymerase 2	-	HNRNPC
NC_006307.2	NC_006307.2	1553	encode_HNRNPC_1	5	1558	GCF_000856665.10	Orthomyxoviridae	V	Influenza C virus (C/Ann Arbor/1/50) PB2 gene for polymerase 2	-	HNRNPC
NC_006307.2	NC_006307.2	1696	encode_HNRNPC_1	5	1701	GCF_000856665.10	Orthomyxoviridae	V	Influenza C virus (C/Ann Arbor/1/50) PB2 gene for polymerase 2	-	HNRNPC
NC_006307.2	NC_006307.2	2070	encode_HNRNPC_1	5	2075	GCF_000856665.10	Orthomyxoviridae	V	Influenza C virus (C/Ann Arbor/1/50) PB2 gene for polymerase 2	-	HNRNPC
NC_006308.2	NC_006308.2	329	encode_HNRNPC_1	5	334	GCF_000856665.10	Orthomyxoviridae	V	Influenza C virus (C/Ann Arbor/1/50) PB2 gene for polymerase 2	+	HNRNPC
NC_006308.2	NC_006308.2	330	encode_HNRNPC_1	5	335	GCF_000856665.10	Orthomyxoviridae	V	Influenza C virus (C/Ann Arbor/1/50) PB2 gene for polymerase 2	+	HNRNPC
NC_006308.2	NC_006308.2	671	encode_HNRNPC_1	5	676	GCF_000856665.10	Orthomyxoviridae	V	Influenza C virus (C/Ann Arbor/1/50) PB2 gene for polymerase 2	+	HNRNPC
NC_006308.2	NC_006308.2	1182	encode_HNRNPC_1	5	1187	GCF_000856665.10	Orthomyxoviridae	V	Influenza C virus (C/Ann Arbor/1/50) PB2 gene for polymerase 2	+	HNRNPC
NC_006308.2	NC_006308.2	1222	encode_HNRNPC_1	5	1227	GCF_000856665.10	Orthomyxoviridae	V	Influenza C virus (C/Ann Arbor/1/50) PB2 gene for polymerase 2	+	HNRNPC
NC_006308.2	NC_006308.2	1223	encode_HNRNPC_1	5	1228	GCF_000856665.10	Orthomyxoviridae	V	Influenza C virus (C/Ann Arbor/1/50) PB2 gene for polymerase 2	+	HNRNPC
NC_006308.2	NC_006308.2	1327	encode_HNRNPC_1	5	1332	GCF_000856665.10	Orthomyxoviridae	V	Influenza C virus (C/Ann Arbor/1/50) PB2 gene for polymerase 2	+	HNRNPC
NC_006308.2	NC_006308.2	1365	encode_HNRNPC_1	5	1370	GCF_000856665.10	Orthomyxoviridae	V	Influenza C virus (C/Ann Arbor/1/50) PB2 gene for polymerase 2	+	HNRNPC
NC_006308.2	NC_006308.2	2320	encode_HNRNPC_1	5	2325	GCF_000856665.10	Orthomyxoviridae	V	Influenza C virus (C/Ann Arbor/1/50) PB2 gene for polymerase 2	+	HNRNPC
NC_006308.2	NC_006308.2	16	encode_HNRNPC_1	5	21	GCF_000856665.10	Orthomyxoviridae	V	Influenza C virus (C/Ann Arbor/1/50) PB2 gene for polymerase 2	-	HNRNPC
NC_006308.2	NC_006308.2	17	encode_HNRNPC_1	5	22	GCF_000856665.10	Orthomyxoviridae	V	Influenza C virus (C/Ann Arbor/1/50) PB2 gene for polymerase 2	-	HNRNPC
NC_006308.2	NC_006308.2	195	encode_HNRNPC_1	5	200	GCF_000856665.10	Orthomyxoviridae	V	Influenza C virus (C/Ann Arbor/1/50) PB2 gene for polymerase 2	-	HNRNPC
NC_006308.2	NC_006308.2	457	encode_HNRNPC_1	5	462	GCF_000856665.10	Orthomyxoviridae	V	Influenza C virus (C/Ann Arbor/1/50) PB2 gene for polymerase 2	-	HNRNPC
NC_006308.2	NC_006308.2	497	encode_HNRNPC_1	5	502	GCF_000856665.10	Orthomyxoviridae	V	Influenza C virus (C/Ann Arbor/1/50) PB2 gene for polymerase 2	-	HNRNPC
NC_006308.2	NC_006308.2	498	encode_HNRNPC_1	5	503	GCF_000856665.10	Orthomyxoviridae	V	Influenza C virus (C/Ann Arbor/1/50) PB2 gene for polymerase 2	-	HNRNPC
NC_006308.2	NC_006308.2	599	encode_HNRNPC_1	5	604	GCF_000856665.10	Orthomyxoviridae	V	Influenza C virus (C/Ann Arbor/1/50) PB2 gene for polymerase 2	-	HNRNPC
NC_006308.2	NC_006308.2	900	encode_HNRNPC_1	5	905	GCF_000856665.10	Orthomyxoviridae	V	Influenza C virus (C/Ann Arbor/1/50) PB2 gene for polymerase 2	-	HNRNPC
NC_006308.2	NC_006308.2	1183	encode_HNRNPC_1	5	1188	GCF_000856665.10	Orthomyxoviridae	V	Influenza C virus (C/Ann Arbor/1/50) PB2 gene for polymerase 2	-	HNRNPC
NC_006308.2	NC_006308.2	1253	encode_HNRNPC_1	5	1258	GCF_000856665.10	Orthomyxoviridae	V	Influenza C virus (C/Ann Arbor/1/50) PB2 gene for polymerase 2	-	HNRNPC
NC_006308.2	NC_006308.2	1580	encode_HNRNPC_1	5	1585	GCF_000856665.10	Orthomyxoviridae	V	Influenza C virus (C/Ann Arbor/1/50) PB2 gene for polymerase 2	-	HNRNPC
NC_006308.2	NC_006308.2	1736	encode_HNRNPC_1	5	1741	GCF_000856665.10	Orthomyxoviridae	V	Influenza C virus (C/Ann Arbor/1/50) PB2 gene for polymerase 2	-	HNRNPC
NC_006308.2	NC_006308.2	2177	encode_HNRNPC_1	5	2182	GCF_000856665.10	Orthomyxoviridae	V	Influenza C virus (C/Ann Arbor/1/50) PB2 gene for polymerase 2	-	HNRNPC
NC_006308.2	NC_006308.2	2178	encode_HNRNPC_1	5	2183	GCF_000856665.10	Orthomyxoviridae	V	Influenza C virus (C/Ann Arbor/1/50) PB2 gene for polymerase 2	-	HNRNPC
NC_006309.2	NC_006309.2	301	encode_HNRNPC_1	5	306	GCF_000856665.10	Orthomyxoviridae	V	Influenza C virus (C/Ann Arbor/1/50) PB2 gene for polymerase 2	+	HNRNPC
NC_006309.2	NC_006309.2	2074	encode_HNRNPC_1	5	2079	GCF_000856665.10	Orthomyxoviridae	V	Influenza C virus (C/Ann Arbor/1/50) PB2 gene for polymerase 2	+	HNRNPC
NC_006309.2	NC_006309.2	2133	encode_HNRNPC_1	5	2138	GCF_000856665.10	Orthomyxoviridae	V	Influenza C virus (C/Ann Arbor/1/50) PB2 gene for polymerase 2	+	HNRNPC
NC_006309.2	NC_006309.2	16	encode_HNRNPC_1	5	21	GCF_000856665.10	Orthomyxoviridae	V	Influenza C virus (C/Ann Arbor/1/50) PB2 gene for polymerase 2	-	HNRNPC
NC_006309.2	NC_006309.2	17	encode_HNRNPC_1	5	22	GCF_000856665.10	Orthomyxoviridae	V	Influenza C virus (C/Ann Arbor/1/50) PB2 gene for polymerase 2	-	HNRNPC
NC_006309.2	NC_006309.2	61	encode_HNRNPC_1	5	66	GCF_000856665.10	Orthomyxoviridae	V	Influenza C virus (C/Ann Arbor/1/50) PB2 gene for polymerase 2	-	HNRNPC
NC_006309.2	NC_006309.2	186	encode_HNRNPC_1	5	191	GCF_000856665.10	Orthomyxoviridae	V	Influenza C virus (C/Ann Arbor/1/50) PB2 gene for polymerase 2	-	HNRNPC
NC_006309.2	NC_006309.2	336	encode_HNRNPC_1	5	341	GCF_000856665.10	Orthomyxoviridae	V	Influenza C virus (C/Ann Arbor/1/50) PB2 gene for polymerase 2	-	HNRNPC
NC_006309.2	NC_006309.2	359	encode_HNRNPC_1	5	364	GCF_000856665.10	Orthomyxoviridae	V	Influenza C virus (C/Ann Arbor/1/50) PB2 gene for polymerase 2	-	HNRNPC
NC_006309.2	NC_006309.2	599	encode_HNRNPC_1	5	604	GCF_000856665.10	Orthomyxoviridae	V	Influenza C virus (C/Ann Arbor/1/50) PB2 gene for polymerase 2	-	HNRNPC
NC_006309.2	NC_006309.2	608	encode_HNRNPC_1	5	613	GCF_000856665.10	Orthomyxoviridae	V	Influenza C virus (C/Ann Arbor/1/50) PB2 gene for polymerase 2	-	HNRNPC
NC_006309.2	NC_006309.2	1116	encode_HNRNPC_1	5	1121	GCF_000856665.10	Orthomyxoviridae	V	Influenza C virus (C/Ann Arbor/1/50) PB2 gene for polymerase 2	-	HNRNPC
NC_006309.2	NC_006309.2	1218	encode_HNRNPC_1	5	1223	GCF_000856665.10	Orthomyxoviridae	V	Influenza C virus (C/Ann Arbor/1/50) PB2 gene for polymerase 2	-	HNRNPC
NC_006309.2	NC_006309.2	1342	encode_HNRNPC_1	5	1347	GCF_000856665.10	Orthomyxoviridae	V	Influenza C virus (C/Ann Arbor/1/50) PB2 gene for polymerase 2	-	HNRNPC
NC_006309.2	NC_006309.2	1517	encode_HNRNPC_1	5	1522	GCF_000856665.10	Orthomyxoviridae	V	Influenza C virus (C/Ann Arbor/1/50) PB2 gene for polymerase 2	-	HNRNPC
NC_006309.2	NC_006309.2	1594	encode_HNRNPC_1	5	1599	GCF_000856665.10	Orthomyxoviridae	V	Influenza C virus (C/Ann Arbor/1/50) PB2 gene for polymerase 2	-	HNRNPC
NC_006309.2	NC_006309.2	1712	encode_HNRNPC_1	5	1717	GCF_000856665.10	Orthomyxoviridae	V	Influenza C virus (C/Ann Arbor/1/50) PB2 gene for polymerase 2	-	HNRNPC
NC_006309.2	NC_006309.2	1740	encode_HNRNPC_1	5	1745	GCF_000856665.10	Orthomyxoviridae	V	Influenza C virus (C/Ann Arbor/1/50) PB2 gene for polymerase 2	-	HNRNPC
NC_006309.2	NC_006309.2	1862	encode_HNRNPC_1	5	1867	GCF_000856665.10	Orthomyxoviridae	V	Influenza C virus (C/Ann Arbor/1/50) PB2 gene for polymerase 2	-	HNRNPC
NC_006309.2	NC_006309.2	1957	encode_HNRNPC_1	5	1962	GCF_000856665.10	Orthomyxoviridae	V	Influenza C virus (C/Ann Arbor/1/50) PB2 gene for polymerase 2	-	HNRNPC
NC_006309.2	NC_006309.2	2059	encode_HNRNPC_1	5	2064	GCF_000856665.10	Orthomyxoviridae	V	Influenza C virus (C/Ann Arbor/1/50) PB2 gene for polymerase 2	-	HNRNPC
NC_006309.2	NC_006309.2	2152	encode_HNRNPC_1	5	2157	GCF_000856665.10	Orthomyxoviridae	V	Influenza C virus (C/Ann Arbor/1/50) PB2 gene for polymerase 2	-	HNRNPC
NC_006310.2	NC_006310.2	24	encode_HNRNPC_1	5	29	GCF_000856665.10	Orthomyxoviridae	V	Influenza C virus (C/Ann Arbor/1/50) PB2 gene for polymerase 2	+	HNRNPC
NC_006310.2	NC_006310.2	394	encode_HNRNPC_1	5	399	GCF_000856665.10	Orthomyxoviridae	V	Influenza C virus (C/Ann Arbor/1/50) PB2 gene for polymerase 2	+	HNRNPC
NC_006310.2	NC_006310.2	395	encode_HNRNPC_1	5	400	GCF_000856665.10	Orthomyxoviridae	V	Influenza C virus (C/Ann Arbor/1/50) PB2 gene for polymerase 2	+	HNRNPC
NC_006310.2	NC_006310.2	1360	encode_HNRNPC_1	5	1365	GCF_000856665.10	Orthomyxoviridae	V	Influenza C virus (C/Ann Arbor/1/50) PB2 gene for polymerase 2	+	HNRNPC
NC_006310.2	NC_006310.2	1892	encode_HNRNPC_1	5	1897	GCF_000856665.10	Orthomyxoviridae	V	Influenza C virus (C/Ann Arbor/1/50) PB2 gene for polymerase 2	+	HNRNPC
NC_006310.2	NC_006310.2	16	encode_HNRNPC_1	5	21	GCF_000856665.10	Orthomyxoviridae	V	Influenza C virus (C/Ann Arbor/1/50) PB2 gene for polymerase 2	-	HNRNPC
NC_006310.2	NC_006310.2	22	encode_HNRNPC_1	5	27	GCF_000856665.10	Orthomyxoviridae	V	Influenza C virus (C/Ann Arbor/1/50) PB2 gene for polymerase 2	-	HNRNPC
NC_006310.2	NC_006310.2	23	encode_HNRNPC_1	5	28	GCF_000856665.10	Orthomyxoviridae	V	Influenza C virus (C/Ann Arbor/1/50) PB2 gene for polymerase 2	-	HNRNPC
NC_006310.2	NC_006310.2	65	encode_HNRNPC_1	5	70	GCF_000856665.10	Orthomyxoviridae	V	Influenza C virus (C/Ann Arbor/1/50) PB2 gene for polymerase 2	-	HNRNPC
NC_006310.2	NC_006310.2	66	encode_HNRNPC_1	5	71	GCF_000856665.10	Orthomyxoviridae	V	Influenza C virus (C/Ann Arbor/1/50) PB2 gene for polymerase 2	-	HNRNPC
NC_006310.2	NC_006310.2	200	encode_HNRNPC_1	5	205	GCF_000856665.10	Orthomyxoviridae	V	Influenza C virus (C/Ann Arbor/1/50) PB2 gene for polymerase 2	-	HNRNPC
NC_006310.2	NC_006310.2	519	encode_HNRNPC_1	5	524	GCF_000856665.10	Orthomyxoviridae	V	Influenza C virus (C/Ann Arbor/1/50) PB2 gene for polymerase 2	-	HNRNPC
NC_006310.2	NC_006310.2	585	encode_HNRNPC_1	5	590	GCF_000856665.10	Orthomyxoviridae	V	Influenza C virus (C/Ann Arbor/1/50) PB2 gene for polymerase 2	-	HNRNPC
NC_006310.2	NC_006310.2	779	encode_HNRNPC_1	5	784	GCF_000856665.10	Orthomyxoviridae	V	Influenza C virus (C/Ann Arbor/1/50) PB2 gene for polymerase 2	-	HNRNPC
NC_006310.2	NC_006310.2	1086	encode_HNRNPC_1	5	1091	GCF_000856665.10	Orthomyxoviridae	V	Influenza C virus (C/Ann Arbor/1/50) PB2 gene for polymerase 2	-	HNRNPC
NC_006310.2	NC_006310.2	1425	encode_HNRNPC_1	5	1430	GCF_000856665.10	Orthomyxoviridae	V	Influenza C virus (C/Ann Arbor/1/50) PB2 gene for polymerase 2	-	HNRNPC
NC_006310.2	NC_006310.2	1468	encode_HNRNPC_1	5	1473	GCF_000856665.10	Orthomyxoviridae	V	Influenza C virus (C/Ann Arbor/1/50) PB2 gene for polymerase 2	-	HNRNPC
NC_006310.2	NC_006310.2	1469	encode_HNRNPC_1	5	1474	GCF_000856665.10	Orthomyxoviridae	V	Influenza C virus (C/Ann Arbor/1/50) PB2 gene for polymerase 2	-	HNRNPC
NC_006310.2	NC_006310.2	1492	encode_HNRNPC_1	5	1497	GCF_000856665.10	Orthomyxoviridae	V	Influenza C virus (C/Ann Arbor/1/50) PB2 gene for polymerase 2	-	HNRNPC
NC_006310.2	NC_006310.2	1493	encode_HNRNPC_1	5	1498	GCF_000856665.10	Orthomyxoviridae	V	Influenza C virus (C/Ann Arbor/1/50) PB2 gene for polymerase 2	-	HNRNPC
NC_006310.2	NC_006310.2	1588	encode_HNRNPC_1	5	1593	GCF_000856665.10	Orthomyxoviridae	V	Influenza C virus (C/Ann Arbor/1/50) PB2 gene for polymerase 2	-	HNRNPC
NC_006310.2	NC_006310.2	1621	encode_HNRNPC_1	5	1626	GCF_000856665.10	Orthomyxoviridae	V	Influenza C virus (C/Ann Arbor/1/50) PB2 gene for polymerase 2	-	HNRNPC
NC_006310.2	NC_006310.2	1622	encode_HNRNPC_1	5	1627	GCF_000856665.10	Orthomyxoviridae	V	Influenza C virus (C/Ann Arbor/1/50) PB2 gene for polymerase 2	-	HNRNPC
NC_006310.2	NC_006310.2	1784	encode_HNRNPC_1	5	1789	GCF_000856665.10	Orthomyxoviridae	V	Influenza C virus (C/Ann Arbor/1/50) PB2 gene for polymerase 2	-	HNRNPC
NC_006310.2	NC_006310.2	1916	encode_HNRNPC_1	5	1921	GCF_000856665.10	Orthomyxoviridae	V	Influenza C virus (C/Ann Arbor/1/50) PB2 gene for polymerase 2	-	HNRNPC
NC_006310.2	NC_006310.2	1917	encode_HNRNPC_1	5	1922	GCF_000856665.10	Orthomyxoviridae	V	Influenza C virus (C/Ann Arbor/1/50) PB2 gene for polymerase 2	-	HNRNPC
NC_006310.2	NC_006310.2	2003	encode_HNRNPC_1	5	2008	GCF_000856665.10	Orthomyxoviridae	V	Influenza C virus (C/Ann Arbor/1/50) PB2 gene for polymerase 2	-	HNRNPC
NC_006310.2	NC_006310.2	2004	encode_HNRNPC_1	5	2009	GCF_000856665.10	Orthomyxoviridae	V	Influenza C virus (C/Ann Arbor/1/50) PB2 gene for polymerase 2	-	HNRNPC
NC_006311.1	NC_006311.1	1293	encode_HNRNPC_1	5	1298	GCF_000856665.10	Orthomyxoviridae	V	Influenza C virus (C/Ann Arbor/1/50) PB2 gene for polymerase 2	+	HNRNPC
NC_006311.1	NC_006311.1	1532	encode_HNRNPC_1	5	1537	GCF_000856665.10	Orthomyxoviridae	V	Influenza C virus (C/Ann Arbor/1/50) PB2 gene for polymerase 2	+	HNRNPC
NC_006311.1	NC_006311.1	16	encode_HNRNPC_1	5	21	GCF_000856665.10	Orthomyxoviridae	V	Influenza C virus (C/Ann Arbor/1/50) PB2 gene for polymerase 2	-	HNRNPC
NC_006311.1	NC_006311.1	84	encode_HNRNPC_1	5	89	GCF_000856665.10	Orthomyxoviridae	V	Influenza C virus (C/Ann Arbor/1/50) PB2 gene for polymerase 2	-	HNRNPC
NC_006311.1	NC_006311.1	85	encode_HNRNPC_1	5	90	GCF_000856665.10	Orthomyxoviridae	V	Influenza C virus (C/Ann Arbor/1/50) PB2 gene for polymerase 2	-	HNRNPC
NC_006311.1	NC_006311.1	221	encode_HNRNPC_1	5	226	GCF_000856665.10	Orthomyxoviridae	V	Influenza C virus (C/Ann Arbor/1/50) PB2 gene for polymerase 2	-	HNRNPC
NC_006311.1	NC_006311.1	222	encode_HNRNPC_1	5	227	GCF_000856665.10	Orthomyxoviridae	V	Influenza C virus (C/Ann Arbor/1/50) PB2 gene for polymerase 2	-	HNRNPC
NC_006311.1	NC_006311.1	314	encode_HNRNPC_1	5	319	GCF_000856665.10	Orthomyxoviridae	V	Influenza C virus (C/Ann Arbor/1/50) PB2 gene for polymerase 2	-	HNRNPC
NC_006311.1	NC_006311.1	407	encode_HNRNPC_1	5	412	GCF_000856665.10	Orthomyxoviridae	V	Influenza C virus (C/Ann Arbor/1/50) PB2 gene for polymerase 2	-	HNRNPC
NC_006311.1	NC_006311.1	408	encode_HNRNPC_1	5	413	GCF_000856665.10	Orthomyxoviridae	V	Influenza C virus (C/Ann Arbor/1/50) PB2 gene for polymerase 2	-	HNRNPC
NC_006311.1	NC_006311.1	629	encode_HNRNPC_1	5	634	GCF_000856665.10	Orthomyxoviridae	V	Influenza C virus (C/Ann Arbor/1/50) PB2 gene for polymerase 2	-	HNRNPC
NC_006311.1	NC_006311.1	1070	encode_HNRNPC_1	5	1075	GCF_000856665.10	Orthomyxoviridae	V	Influenza C virus (C/Ann Arbor/1/50) PB2 gene for polymerase 2	-	HNRNPC
NC_006311.1	NC_006311.1	1071	encode_HNRNPC_1	5	1076	GCF_000856665.10	Orthomyxoviridae	V	Influenza C virus (C/Ann Arbor/1/50) PB2 gene for polymerase 2	-	HNRNPC
NC_006311.1	NC_006311.1	1372	encode_HNRNPC_1	5	1377	GCF_000856665.10	Orthomyxoviridae	V	Influenza C virus (C/Ann Arbor/1/50) PB2 gene for polymerase 2	-	HNRNPC
NC_006311.1	NC_006311.1	1384	encode_HNRNPC_1	5	1389	GCF_000856665.10	Orthomyxoviridae	V	Influenza C virus (C/Ann Arbor/1/50) PB2 gene for polymerase 2	-	HNRNPC
NC_006311.1	NC_006311.1	1576	encode_HNRNPC_1	5	1581	GCF_000856665.10	Orthomyxoviridae	V	Influenza C virus (C/Ann Arbor/1/50) PB2 gene for polymerase 2	-	HNRNPC
NC_006311.1	NC_006311.1	1577	encode_HNRNPC_1	5	1582	GCF_000856665.10	Orthomyxoviridae	V	Influenza C virus (C/Ann Arbor/1/50) PB2 gene for polymerase 2	-	HNRNPC
NC_006311.1	NC_006311.1	1616	encode_HNRNPC_1	5	1621	GCF_000856665.10	Orthomyxoviridae	V	Influenza C virus (C/Ann Arbor/1/50) PB2 gene for polymerase 2	-	HNRNPC
NC_006311.1	NC_006311.1	1777	encode_HNRNPC_1	5	1782	GCF_000856665.10	Orthomyxoviridae	V	Influenza C virus (C/Ann Arbor/1/50) PB2 gene for polymerase 2	-	HNRNPC
NC_006312.2	NC_006312.2	1119	encode_HNRNPC_1	5	1124	GCF_000856665.10	Orthomyxoviridae	V	Influenza C virus (C/Ann Arbor/1/50) PB2 gene for polymerase 2	+	HNRNPC
NC_006312.2	NC_006312.2	1136	encode_HNRNPC_1	5	1141	GCF_000856665.10	Orthomyxoviridae	V	Influenza C virus (C/Ann Arbor/1/50) PB2 gene for polymerase 2	+	HNRNPC
NC_006312.2	NC_006312.2	16	encode_HNRNPC_1	5	21	GCF_000856665.10	Orthomyxoviridae	V	Influenza C virus (C/Ann Arbor/1/50) PB2 gene for polymerase 2	-	HNRNPC
NC_006312.2	NC_006312.2	17	encode_HNRNPC_1	5	22	GCF_000856665.10	Orthomyxoviridae	V	Influenza C virus (C/Ann Arbor/1/50) PB2 gene for polymerase 2	-	HNRNPC
NC_006312.2	NC_006312.2	135	encode_HNRNPC_1	5	140	GCF_000856665.10	Orthomyxoviridae	V	Influenza C virus (C/Ann Arbor/1/50) PB2 gene for polymerase 2	-	HNRNPC
NC_006312.2	NC_006312.2	236	encode_HNRNPC_1	5	241	GCF_000856665.10	Orthomyxoviridae	V	Influenza C virus (C/Ann Arbor/1/50) PB2 gene for polymerase 2	-	HNRNPC
NC_006312.2	NC_006312.2	483	encode_HNRNPC_1	5	488	GCF_000856665.10	Orthomyxoviridae	V	Influenza C virus (C/Ann Arbor/1/50) PB2 gene for polymerase 2	-	HNRNPC
NC_006312.2	NC_006312.2	641	encode_HNRNPC_1	5	646	GCF_000856665.10	Orthomyxoviridae	V	Influenza C virus (C/Ann Arbor/1/50) PB2 gene for polymerase 2	-	HNRNPC
NC_006312.2	NC_006312.2	700	encode_HNRNPC_1	5	705	GCF_000856665.10	Orthomyxoviridae	V	Influenza C virus (C/Ann Arbor/1/50) PB2 gene for polymerase 2	-	HNRNPC
NC_006312.2	NC_006312.2	891	encode_HNRNPC_1	5	896	GCF_000856665.10	Orthomyxoviridae	V	Influenza C virus (C/Ann Arbor/1/50) PB2 gene for polymerase 2	-	HNRNPC
NC_006312.2	NC_006312.2	892	encode_HNRNPC_1	5	897	GCF_000856665.10	Orthomyxoviridae	V	Influenza C virus (C/Ann Arbor/1/50) PB2 gene for polymerase 2	-	HNRNPC
NC_006312.2	NC_006312.2	934	encode_HNRNPC_1	5	939	GCF_000856665.10	Orthomyxoviridae	V	Influenza C virus (C/Ann Arbor/1/50) PB2 gene for polymerase 2	-	HNRNPC
NC_006312.2	NC_006312.2	1108	encode_HNRNPC_1	5	1113	GCF_000856665.10	Orthomyxoviridae	V	Influenza C virus (C/Ann Arbor/1/50) PB2 gene for polymerase 2	-	HNRNPC
NC_006312.2	NC_006312.2	1109	encode_HNRNPC_1	5	1114	GCF_000856665.10	Orthomyxoviridae	V	Influenza C virus (C/Ann Arbor/1/50) PB2 gene for polymerase 2	-	HNRNPC
NC_006306.2	NC_006306.2	15	encode_HNRNPC_1	5	20	GCF_000856665.10	Orthomyxoviridae	V	Influenza C virus (C/Ann Arbor/1/50) PB2 gene for polymerase 2	-	HNRNPC
NC_006306.2	NC_006306.2	16	encode_HNRNPC_1	5	21	GCF_000856665.10	Orthomyxoviridae	V	Influenza C virus (C/Ann Arbor/1/50) PB2 gene for polymerase 2	-	HNRNPC
NC_006306.2	NC_006306.2	90	encode_HNRNPC_1	5	95	GCF_000856665.10	Orthomyxoviridae	V	Influenza C virus (C/Ann Arbor/1/50) PB2 gene for polymerase 2	-	HNRNPC
NC_006306.2	NC_006306.2	800	encode_HNRNPC_1	5	805	GCF_000856665.10	Orthomyxoviridae	V	Influenza C virus (C/Ann Arbor/1/50) PB2 gene for polymerase 2	-	HNRNPC
NC_006306.2	NC_006306.2	801	encode_HNRNPC_1	5	806	GCF_000856665.10	Orthomyxoviridae	V	Influenza C virus (C/Ann Arbor/1/50) PB2 gene for polymerase 2	-	HNRNPC
NC_006306.2	NC_006306.2	854	encode_HNRNPC_1	5	859	GCF_000856665.10	Orthomyxoviridae	V	Influenza C virus (C/Ann Arbor/1/50) PB2 gene for polymerase 2	-	HNRNPC
NC_002200.1	NC_002200.1	3782	encode_HNRNPC_1	5	3787	GCF_000856685.1	Paramyxoviridae	V	Mumps virus	+	HNRNPC
NC_002200.1	NC_002200.1	4141	encode_HNRNPC_1	5	4146	GCF_000856685.1	Paramyxoviridae	V	Mumps virus	+	HNRNPC
NC_002200.1	NC_002200.1	4142	encode_HNRNPC_1	5	4147	GCF_000856685.1	Paramyxoviridae	V	Mumps virus	+	HNRNPC
NC_002200.1	NC_002200.1	4552	encode_HNRNPC_1	5	4557	GCF_000856685.1	Paramyxoviridae	V	Mumps virus	+	HNRNPC
NC_002200.1	NC_002200.1	4553	encode_HNRNPC_1	5	4558	GCF_000856685.1	Paramyxoviridae	V	Mumps virus	+	HNRNPC
NC_002200.1	NC_002200.1	4554	encode_HNRNPC_1	5	4559	GCF_000856685.1	Paramyxoviridae	V	Mumps virus	+	HNRNPC
NC_002200.1	NC_002200.1	7630	encode_HNRNPC_1	5	7635	GCF_000856685.1	Paramyxoviridae	V	Mumps virus	+	HNRNPC
NC_002200.1	NC_002200.1	8404	encode_HNRNPC_1	5	8409	GCF_000856685.1	Paramyxoviridae	V	Mumps virus	+	HNRNPC
NC_002200.1	NC_002200.1	11487	encode_HNRNPC_1	5	11492	GCF_000856685.1	Paramyxoviridae	V	Mumps virus	+	HNRNPC
NC_002200.1	NC_002200.1	11488	encode_HNRNPC_1	5	11493	GCF_000856685.1	Paramyxoviridae	V	Mumps virus	+	HNRNPC
NC_002200.1	NC_002200.1	11832	encode_HNRNPC_1	5	11837	GCF_000856685.1	Paramyxoviridae	V	Mumps virus	+	HNRNPC
NC_002200.1	NC_002200.1	11833	encode_HNRNPC_1	5	11838	GCF_000856685.1	Paramyxoviridae	V	Mumps virus	+	HNRNPC
NC_002200.1	NC_002200.1	12034	encode_HNRNPC_1	5	12039	GCF_000856685.1	Paramyxoviridae	V	Mumps virus	+	HNRNPC
NC_002200.1	NC_002200.1	14326	encode_HNRNPC_1	5	14331	GCF_000856685.1	Paramyxoviridae	V	Mumps virus	+	HNRNPC
NC_002200.1	NC_002200.1	24	encode_HNRNPC_1	5	29	GCF_000856685.1	Paramyxoviridae	V	Mumps virus	-	HNRNPC
NC_002200.1	NC_002200.1	25	encode_HNRNPC_1	5	30	GCF_000856685.1	Paramyxoviridae	V	Mumps virus	-	HNRNPC
NC_002200.1	NC_002200.1	289	encode_HNRNPC_1	5	294	GCF_000856685.1	Paramyxoviridae	V	Mumps virus	-	HNRNPC
NC_002200.1	NC_002200.1	290	encode_HNRNPC_1	5	295	GCF_000856685.1	Paramyxoviridae	V	Mumps virus	-	HNRNPC
NC_002200.1	NC_002200.1	2620	encode_HNRNPC_1	5	2625	GCF_000856685.1	Paramyxoviridae	V	Mumps virus	-	HNRNPC
NC_002200.1	NC_002200.1	2621	encode_HNRNPC_1	5	2626	GCF_000856685.1	Paramyxoviridae	V	Mumps virus	-	HNRNPC
NC_002200.1	NC_002200.1	2683	encode_HNRNPC_1	5	2688	GCF_000856685.1	Paramyxoviridae	V	Mumps virus	-	HNRNPC
NC_002200.1	NC_002200.1	2684	encode_HNRNPC_1	5	2689	GCF_000856685.1	Paramyxoviridae	V	Mumps virus	-	HNRNPC
NC_002200.1	NC_002200.1	3569	encode_HNRNPC_1	5	3574	GCF_000856685.1	Paramyxoviridae	V	Mumps virus	-	HNRNPC
NC_002200.1	NC_002200.1	3898	encode_HNRNPC_1	5	3903	GCF_000856685.1	Paramyxoviridae	V	Mumps virus	-	HNRNPC
NC_002200.1	NC_002200.1	4694	encode_HNRNPC_1	5	4699	GCF_000856685.1	Paramyxoviridae	V	Mumps virus	-	HNRNPC
NC_002200.1	NC_002200.1	6956	encode_HNRNPC_1	5	6961	GCF_000856685.1	Paramyxoviridae	V	Mumps virus	-	HNRNPC
NC_002200.1	NC_002200.1	6957	encode_HNRNPC_1	5	6962	GCF_000856685.1	Paramyxoviridae	V	Mumps virus	-	HNRNPC
NC_002200.1	NC_002200.1	8402	encode_HNRNPC_1	5	8407	GCF_000856685.1	Paramyxoviridae	V	Mumps virus	-	HNRNPC
NC_002200.1	NC_002200.1	8403	encode_HNRNPC_1	5	8408	GCF_000856685.1	Paramyxoviridae	V	Mumps virus	-	HNRNPC
NC_002200.1	NC_002200.1	8851	encode_HNRNPC_1	5	8856	GCF_000856685.1	Paramyxoviridae	V	Mumps virus	-	HNRNPC
NC_002200.1	NC_002200.1	8852	encode_HNRNPC_1	5	8857	GCF_000856685.1	Paramyxoviridae	V	Mumps virus	-	HNRNPC
NC_002200.1	NC_002200.1	9174	encode_HNRNPC_1	5	9179	GCF_000856685.1	Paramyxoviridae	V	Mumps virus	-	HNRNPC
NC_002200.1	NC_002200.1	9175	encode_HNRNPC_1	5	9180	GCF_000856685.1	Paramyxoviridae	V	Mumps virus	-	HNRNPC
NC_002200.1	NC_002200.1	9176	encode_HNRNPC_1	5	9181	GCF_000856685.1	Paramyxoviridae	V	Mumps virus	-	HNRNPC
NC_002200.1	NC_002200.1	9871	encode_HNRNPC_1	5	9876	GCF_000856685.1	Paramyxoviridae	V	Mumps virus	-	HNRNPC
NC_002200.1	NC_002200.1	10414	encode_HNRNPC_1	5	10419	GCF_000856685.1	Paramyxoviridae	V	Mumps virus	-	HNRNPC
NC_002200.1	NC_002200.1	10903	encode_HNRNPC_1	5	10908	GCF_000856685.1	Paramyxoviridae	V	Mumps virus	-	HNRNPC
NC_002200.1	NC_002200.1	10904	encode_HNRNPC_1	5	10909	GCF_000856685.1	Paramyxoviridae	V	Mumps virus	-	HNRNPC
NC_002200.1	NC_002200.1	11100	encode_HNRNPC_1	5	11105	GCF_000856685.1	Paramyxoviridae	V	Mumps virus	-	HNRNPC
NC_002200.1	NC_002200.1	11477	encode_HNRNPC_1	5	11482	GCF_000856685.1	Paramyxoviridae	V	Mumps virus	-	HNRNPC
NC_002200.1	NC_002200.1	12158	encode_HNRNPC_1	5	12163	GCF_000856685.1	Paramyxoviridae	V	Mumps virus	-	HNRNPC
NC_002200.1	NC_002200.1	12159	encode_HNRNPC_1	5	12164	GCF_000856685.1	Paramyxoviridae	V	Mumps virus	-	HNRNPC
NC_002200.1	NC_002200.1	12980	encode_HNRNPC_1	5	12985	GCF_000856685.1	Paramyxoviridae	V	Mumps virus	-	HNRNPC
NC_002200.1	NC_002200.1	13478	encode_HNRNPC_1	5	13483	GCF_000856685.1	Paramyxoviridae	V	Mumps virus	-	HNRNPC
NC_002200.1	NC_002200.1	13479	encode_HNRNPC_1	5	13484	GCF_000856685.1	Paramyxoviridae	V	Mumps virus	-	HNRNPC
NC_001608.3	NC_001608.3	496	encode_HNRNPC_1	5	501	GCF_000857325.2	Filoviridae	V	Marburg marburgvirus isolate Marburg virus/H.sapiens-tc/KEN/1980/Mt. Elgon-Musoke	+	HNRNPC
NC_001608.3	NC_001608.3	1336	encode_HNRNPC_1	5	1341	GCF_000857325.2	Filoviridae	V	Marburg marburgvirus isolate Marburg virus/H.sapiens-tc/KEN/1980/Mt. Elgon-Musoke	+	HNRNPC
NC_001608.3	NC_001608.3	2405	encode_HNRNPC_1	5	2410	GCF_000857325.2	Filoviridae	V	Marburg marburgvirus isolate Marburg virus/H.sapiens-tc/KEN/1980/Mt. Elgon-Musoke	+	HNRNPC
NC_001608.3	NC_001608.3	2406	encode_HNRNPC_1	5	2411	GCF_000857325.2	Filoviridae	V	Marburg marburgvirus isolate Marburg virus/H.sapiens-tc/KEN/1980/Mt. Elgon-Musoke	+	HNRNPC
NC_001608.3	NC_001608.3	2892	encode_HNRNPC_1	5	2897	GCF_000857325.2	Filoviridae	V	Marburg marburgvirus isolate Marburg virus/H.sapiens-tc/KEN/1980/Mt. Elgon-Musoke	+	HNRNPC
NC_001608.3	NC_001608.3	2910	encode_HNRNPC_1	5	2915	GCF_000857325.2	Filoviridae	V	Marburg marburgvirus isolate Marburg virus/H.sapiens-tc/KEN/1980/Mt. Elgon-Musoke	+	HNRNPC
NC_001608.3	NC_001608.3	4231	encode_HNRNPC_1	5	4236	GCF_000857325.2	Filoviridae	V	Marburg marburgvirus isolate Marburg virus/H.sapiens-tc/KEN/1980/Mt. Elgon-Musoke	+	HNRNPC
NC_001608.3	NC_001608.3	4346	encode_HNRNPC_1	5	4351	GCF_000857325.2	Filoviridae	V	Marburg marburgvirus isolate Marburg virus/H.sapiens-tc/KEN/1980/Mt. Elgon-Musoke	+	HNRNPC
NC_001608.3	NC_001608.3	4347	encode_HNRNPC_1	5	4352	GCF_000857325.2	Filoviridae	V	Marburg marburgvirus isolate Marburg virus/H.sapiens-tc/KEN/1980/Mt. Elgon-Musoke	+	HNRNPC
NC_001608.3	NC_001608.3	4510	encode_HNRNPC_1	5	4515	GCF_000857325.2	Filoviridae	V	Marburg marburgvirus isolate Marburg virus/H.sapiens-tc/KEN/1980/Mt. Elgon-Musoke	+	HNRNPC
NC_001608.3	NC_001608.3	5028	encode_HNRNPC_1	5	5033	GCF_000857325.2	Filoviridae	V	Marburg marburgvirus isolate Marburg virus/H.sapiens-tc/KEN/1980/Mt. Elgon-Musoke	+	HNRNPC
NC_001608.3	NC_001608.3	6366	encode_HNRNPC_1	5	6371	GCF_000857325.2	Filoviridae	V	Marburg marburgvirus isolate Marburg virus/H.sapiens-tc/KEN/1980/Mt. Elgon-Musoke	+	HNRNPC
NC_001608.3	NC_001608.3	6367	encode_HNRNPC_1	5	6372	GCF_000857325.2	Filoviridae	V	Marburg marburgvirus isolate Marburg virus/H.sapiens-tc/KEN/1980/Mt. Elgon-Musoke	+	HNRNPC
NC_001608.3	NC_001608.3	7542	encode_HNRNPC_1	5	7547	GCF_000857325.2	Filoviridae	V	Marburg marburgvirus isolate Marburg virus/H.sapiens-tc/KEN/1980/Mt. Elgon-Musoke	+	HNRNPC
NC_001608.3	NC_001608.3	7543	encode_HNRNPC_1	5	7548	GCF_000857325.2	Filoviridae	V	Marburg marburgvirus isolate Marburg virus/H.sapiens-tc/KEN/1980/Mt. Elgon-Musoke	+	HNRNPC
NC_001608.3	NC_001608.3	8034	encode_HNRNPC_1	5	8039	GCF_000857325.2	Filoviridae	V	Marburg marburgvirus isolate Marburg virus/H.sapiens-tc/KEN/1980/Mt. Elgon-Musoke	+	HNRNPC
NC_001608.3	NC_001608.3	8066	encode_HNRNPC_1	5	8071	GCF_000857325.2	Filoviridae	V	Marburg marburgvirus isolate Marburg virus/H.sapiens-tc/KEN/1980/Mt. Elgon-Musoke	+	HNRNPC
NC_001608.3	NC_001608.3	8407	encode_HNRNPC_1	5	8412	GCF_000857325.2	Filoviridae	V	Marburg marburgvirus isolate Marburg virus/H.sapiens-tc/KEN/1980/Mt. Elgon-Musoke	+	HNRNPC
NC_001608.3	NC_001608.3	8811	encode_HNRNPC_1	5	8816	GCF_000857325.2	Filoviridae	V	Marburg marburgvirus isolate Marburg virus/H.sapiens-tc/KEN/1980/Mt. Elgon-Musoke	+	HNRNPC
NC_001608.3	NC_001608.3	10476	encode_HNRNPC_1	5	10481	GCF_000857325.2	Filoviridae	V	Marburg marburgvirus isolate Marburg virus/H.sapiens-tc/KEN/1980/Mt. Elgon-Musoke	+	HNRNPC
NC_001608.3	NC_001608.3	10864	encode_HNRNPC_1	5	10869	GCF_000857325.2	Filoviridae	V	Marburg marburgvirus isolate Marburg virus/H.sapiens-tc/KEN/1980/Mt. Elgon-Musoke	+	HNRNPC
NC_001608.3	NC_001608.3	11856	encode_HNRNPC_1	5	11861	GCF_000857325.2	Filoviridae	V	Marburg marburgvirus isolate Marburg virus/H.sapiens-tc/KEN/1980/Mt. Elgon-Musoke	+	HNRNPC
NC_001608.3	NC_001608.3	11857	encode_HNRNPC_1	5	11862	GCF_000857325.2	Filoviridae	V	Marburg marburgvirus isolate Marburg virus/H.sapiens-tc/KEN/1980/Mt. Elgon-Musoke	+	HNRNPC
NC_001608.3	NC_001608.3	11890	encode_HNRNPC_1	5	11895	GCF_000857325.2	Filoviridae	V	Marburg marburgvirus isolate Marburg virus/H.sapiens-tc/KEN/1980/Mt. Elgon-Musoke	+	HNRNPC
NC_001608.3	NC_001608.3	12048	encode_HNRNPC_1	5	12053	GCF_000857325.2	Filoviridae	V	Marburg marburgvirus isolate Marburg virus/H.sapiens-tc/KEN/1980/Mt. Elgon-Musoke	+	HNRNPC
NC_001608.3	NC_001608.3	12709	encode_HNRNPC_1	5	12714	GCF_000857325.2	Filoviridae	V	Marburg marburgvirus isolate Marburg virus/H.sapiens-tc/KEN/1980/Mt. Elgon-Musoke	+	HNRNPC
NC_001608.3	NC_001608.3	13046	encode_HNRNPC_1	5	13051	GCF_000857325.2	Filoviridae	V	Marburg marburgvirus isolate Marburg virus/H.sapiens-tc/KEN/1980/Mt. Elgon-Musoke	+	HNRNPC
NC_001608.3	NC_001608.3	13129	encode_HNRNPC_1	5	13134	GCF_000857325.2	Filoviridae	V	Marburg marburgvirus isolate Marburg virus/H.sapiens-tc/KEN/1980/Mt. Elgon-Musoke	+	HNRNPC
NC_001608.3	NC_001608.3	13486	encode_HNRNPC_1	5	13491	GCF_000857325.2	Filoviridae	V	Marburg marburgvirus isolate Marburg virus/H.sapiens-tc/KEN/1980/Mt. Elgon-Musoke	+	HNRNPC
NC_001608.3	NC_001608.3	13487	encode_HNRNPC_1	5	13492	GCF_000857325.2	Filoviridae	V	Marburg marburgvirus isolate Marburg virus/H.sapiens-tc/KEN/1980/Mt. Elgon-Musoke	+	HNRNPC
NC_001608.3	NC_001608.3	13740	encode_HNRNPC_1	5	13745	GCF_000857325.2	Filoviridae	V	Marburg marburgvirus isolate Marburg virus/H.sapiens-tc/KEN/1980/Mt. Elgon-Musoke	+	HNRNPC
NC_001608.3	NC_001608.3	13844	encode_HNRNPC_1	5	13849	GCF_000857325.2	Filoviridae	V	Marburg marburgvirus isolate Marburg virus/H.sapiens-tc/KEN/1980/Mt. Elgon-Musoke	+	HNRNPC
NC_001608.3	NC_001608.3	14049	encode_HNRNPC_1	5	14054	GCF_000857325.2	Filoviridae	V	Marburg marburgvirus isolate Marburg virus/H.sapiens-tc/KEN/1980/Mt. Elgon-Musoke	+	HNRNPC
NC_001608.3	NC_001608.3	14228	encode_HNRNPC_1	5	14233	GCF_000857325.2	Filoviridae	V	Marburg marburgvirus isolate Marburg virus/H.sapiens-tc/KEN/1980/Mt. Elgon-Musoke	+	HNRNPC
NC_001608.3	NC_001608.3	15326	encode_HNRNPC_1	5	15331	GCF_000857325.2	Filoviridae	V	Marburg marburgvirus isolate Marburg virus/H.sapiens-tc/KEN/1980/Mt. Elgon-Musoke	+	HNRNPC
NC_001608.3	NC_001608.3	15849	encode_HNRNPC_1	5	15854	GCF_000857325.2	Filoviridae	V	Marburg marburgvirus isolate Marburg virus/H.sapiens-tc/KEN/1980/Mt. Elgon-Musoke	+	HNRNPC
NC_001608.3	NC_001608.3	15850	encode_HNRNPC_1	5	15855	GCF_000857325.2	Filoviridae	V	Marburg marburgvirus isolate Marburg virus/H.sapiens-tc/KEN/1980/Mt. Elgon-Musoke	+	HNRNPC
NC_001608.3	NC_001608.3	16510	encode_HNRNPC_1	5	16515	GCF_000857325.2	Filoviridae	V	Marburg marburgvirus isolate Marburg virus/H.sapiens-tc/KEN/1980/Mt. Elgon-Musoke	+	HNRNPC
NC_001608.3	NC_001608.3	17714	encode_HNRNPC_1	5	17719	GCF_000857325.2	Filoviridae	V	Marburg marburgvirus isolate Marburg virus/H.sapiens-tc/KEN/1980/Mt. Elgon-Musoke	+	HNRNPC
NC_001608.3	NC_001608.3	17889	encode_HNRNPC_1	5	17894	GCF_000857325.2	Filoviridae	V	Marburg marburgvirus isolate Marburg virus/H.sapiens-tc/KEN/1980/Mt. Elgon-Musoke	+	HNRNPC
NC_001608.3	NC_001608.3	17984	encode_HNRNPC_1	5	17989	GCF_000857325.2	Filoviridae	V	Marburg marburgvirus isolate Marburg virus/H.sapiens-tc/KEN/1980/Mt. Elgon-Musoke	+	HNRNPC
NC_001608.3	NC_001608.3	18066	encode_HNRNPC_1	5	18071	GCF_000857325.2	Filoviridae	V	Marburg marburgvirus isolate Marburg virus/H.sapiens-tc/KEN/1980/Mt. Elgon-Musoke	+	HNRNPC
NC_001608.3	NC_001608.3	18706	encode_HNRNPC_1	5	18711	GCF_000857325.2	Filoviridae	V	Marburg marburgvirus isolate Marburg virus/H.sapiens-tc/KEN/1980/Mt. Elgon-Musoke	+	HNRNPC
NC_001608.3	NC_001608.3	19097	encode_HNRNPC_1	5	19102	GCF_000857325.2	Filoviridae	V	Marburg marburgvirus isolate Marburg virus/H.sapiens-tc/KEN/1980/Mt. Elgon-Musoke	+	HNRNPC
NC_001608.3	NC_001608.3	19098	encode_HNRNPC_1	5	19103	GCF_000857325.2	Filoviridae	V	Marburg marburgvirus isolate Marburg virus/H.sapiens-tc/KEN/1980/Mt. Elgon-Musoke	+	HNRNPC
NC_001608.3	NC_001608.3	48	encode_HNRNPC_1	5	53	GCF_000857325.2	Filoviridae	V	Marburg marburgvirus isolate Marburg virus/H.sapiens-tc/KEN/1980/Mt. Elgon-Musoke	-	HNRNPC
NC_001608.3	NC_001608.3	55	encode_HNRNPC_1	5	60	GCF_000857325.2	Filoviridae	V	Marburg marburgvirus isolate Marburg virus/H.sapiens-tc/KEN/1980/Mt. Elgon-Musoke	-	HNRNPC
NC_001608.3	NC_001608.3	56	encode_HNRNPC_1	5	61	GCF_000857325.2	Filoviridae	V	Marburg marburgvirus isolate Marburg virus/H.sapiens-tc/KEN/1980/Mt. Elgon-Musoke	-	HNRNPC
NC_001608.3	NC_001608.3	76	encode_HNRNPC_1	5	81	GCF_000857325.2	Filoviridae	V	Marburg marburgvirus isolate Marburg virus/H.sapiens-tc/KEN/1980/Mt. Elgon-Musoke	-	HNRNPC
NC_001608.3	NC_001608.3	161	encode_HNRNPC_1	5	166	GCF_000857325.2	Filoviridae	V	Marburg marburgvirus isolate Marburg virus/H.sapiens-tc/KEN/1980/Mt. Elgon-Musoke	-	HNRNPC
NC_001608.3	NC_001608.3	162	encode_HNRNPC_1	5	167	GCF_000857325.2	Filoviridae	V	Marburg marburgvirus isolate Marburg virus/H.sapiens-tc/KEN/1980/Mt. Elgon-Musoke	-	HNRNPC
NC_001608.3	NC_001608.3	163	encode_HNRNPC_1	5	168	GCF_000857325.2	Filoviridae	V	Marburg marburgvirus isolate Marburg virus/H.sapiens-tc/KEN/1980/Mt. Elgon-Musoke	-	HNRNPC
NC_001608.3	NC_001608.3	237	encode_HNRNPC_1	5	242	GCF_000857325.2	Filoviridae	V	Marburg marburgvirus isolate Marburg virus/H.sapiens-tc/KEN/1980/Mt. Elgon-Musoke	-	HNRNPC
NC_001608.3	NC_001608.3	238	encode_HNRNPC_1	5	243	GCF_000857325.2	Filoviridae	V	Marburg marburgvirus isolate Marburg virus/H.sapiens-tc/KEN/1980/Mt. Elgon-Musoke	-	HNRNPC
NC_001608.3	NC_001608.3	600	encode_HNRNPC_1	5	605	GCF_000857325.2	Filoviridae	V	Marburg marburgvirus isolate Marburg virus/H.sapiens-tc/KEN/1980/Mt. Elgon-Musoke	-	HNRNPC
NC_001608.3	NC_001608.3	710	encode_HNRNPC_1	5	715	GCF_000857325.2	Filoviridae	V	Marburg marburgvirus isolate Marburg virus/H.sapiens-tc/KEN/1980/Mt. Elgon-Musoke	-	HNRNPC
NC_001608.3	NC_001608.3	849	encode_HNRNPC_1	5	854	GCF_000857325.2	Filoviridae	V	Marburg marburgvirus isolate Marburg virus/H.sapiens-tc/KEN/1980/Mt. Elgon-Musoke	-	HNRNPC
NC_001608.3	NC_001608.3	857	encode_HNRNPC_1	5	862	GCF_000857325.2	Filoviridae	V	Marburg marburgvirus isolate Marburg virus/H.sapiens-tc/KEN/1980/Mt. Elgon-Musoke	-	HNRNPC
NC_001608.3	NC_001608.3	1296	encode_HNRNPC_1	5	1301	GCF_000857325.2	Filoviridae	V	Marburg marburgvirus isolate Marburg virus/H.sapiens-tc/KEN/1980/Mt. Elgon-Musoke	-	HNRNPC
NC_001608.3	NC_001608.3	1297	encode_HNRNPC_1	5	1302	GCF_000857325.2	Filoviridae	V	Marburg marburgvirus isolate Marburg virus/H.sapiens-tc/KEN/1980/Mt. Elgon-Musoke	-	HNRNPC
NC_001608.3	NC_001608.3	1414	encode_HNRNPC_1	5	1419	GCF_000857325.2	Filoviridae	V	Marburg marburgvirus isolate Marburg virus/H.sapiens-tc/KEN/1980/Mt. Elgon-Musoke	-	HNRNPC
NC_001608.3	NC_001608.3	1800	encode_HNRNPC_1	5	1805	GCF_000857325.2	Filoviridae	V	Marburg marburgvirus isolate Marburg virus/H.sapiens-tc/KEN/1980/Mt. Elgon-Musoke	-	HNRNPC
NC_001608.3	NC_001608.3	2344	encode_HNRNPC_1	5	2349	GCF_000857325.2	Filoviridae	V	Marburg marburgvirus isolate Marburg virus/H.sapiens-tc/KEN/1980/Mt. Elgon-Musoke	-	HNRNPC
NC_001608.3	NC_001608.3	2345	encode_HNRNPC_1	5	2350	GCF_000857325.2	Filoviridae	V	Marburg marburgvirus isolate Marburg virus/H.sapiens-tc/KEN/1980/Mt. Elgon-Musoke	-	HNRNPC
NC_001608.3	NC_001608.3	2782	encode_HNRNPC_1	5	2787	GCF_000857325.2	Filoviridae	V	Marburg marburgvirus isolate Marburg virus/H.sapiens-tc/KEN/1980/Mt. Elgon-Musoke	-	HNRNPC
NC_001608.3	NC_001608.3	3205	encode_HNRNPC_1	5	3210	GCF_000857325.2	Filoviridae	V	Marburg marburgvirus isolate Marburg virus/H.sapiens-tc/KEN/1980/Mt. Elgon-Musoke	-	HNRNPC
NC_001608.3	NC_001608.3	3842	encode_HNRNPC_1	5	3847	GCF_000857325.2	Filoviridae	V	Marburg marburgvirus isolate Marburg virus/H.sapiens-tc/KEN/1980/Mt. Elgon-Musoke	-	HNRNPC
NC_001608.3	NC_001608.3	4754	encode_HNRNPC_1	5	4759	GCF_000857325.2	Filoviridae	V	Marburg marburgvirus isolate Marburg virus/H.sapiens-tc/KEN/1980/Mt. Elgon-Musoke	-	HNRNPC
NC_001608.3	NC_001608.3	4755	encode_HNRNPC_1	5	4760	GCF_000857325.2	Filoviridae	V	Marburg marburgvirus isolate Marburg virus/H.sapiens-tc/KEN/1980/Mt. Elgon-Musoke	-	HNRNPC
NC_001608.3	NC_001608.3	4865	encode_HNRNPC_1	5	4870	GCF_000857325.2	Filoviridae	V	Marburg marburgvirus isolate Marburg virus/H.sapiens-tc/KEN/1980/Mt. Elgon-Musoke	-	HNRNPC
NC_001608.3	NC_001608.3	4925	encode_HNRNPC_1	5	4930	GCF_000857325.2	Filoviridae	V	Marburg marburgvirus isolate Marburg virus/H.sapiens-tc/KEN/1980/Mt. Elgon-Musoke	-	HNRNPC
NC_001608.3	NC_001608.3	4947	encode_HNRNPC_1	5	4952	GCF_000857325.2	Filoviridae	V	Marburg marburgvirus isolate Marburg virus/H.sapiens-tc/KEN/1980/Mt. Elgon-Musoke	-	HNRNPC
NC_001608.3	NC_001608.3	5211	encode_HNRNPC_1	5	5216	GCF_000857325.2	Filoviridae	V	Marburg marburgvirus isolate Marburg virus/H.sapiens-tc/KEN/1980/Mt. Elgon-Musoke	-	HNRNPC
NC_001608.3	NC_001608.3	5431	encode_HNRNPC_1	5	5436	GCF_000857325.2	Filoviridae	V	Marburg marburgvirus isolate Marburg virus/H.sapiens-tc/KEN/1980/Mt. Elgon-Musoke	-	HNRNPC
NC_001608.3	NC_001608.3	5957	encode_HNRNPC_1	5	5962	GCF_000857325.2	Filoviridae	V	Marburg marburgvirus isolate Marburg virus/H.sapiens-tc/KEN/1980/Mt. Elgon-Musoke	-	HNRNPC
NC_001608.3	NC_001608.3	6430	encode_HNRNPC_1	5	6435	GCF_000857325.2	Filoviridae	V	Marburg marburgvirus isolate Marburg virus/H.sapiens-tc/KEN/1980/Mt. Elgon-Musoke	-	HNRNPC
NC_001608.3	NC_001608.3	6449	encode_HNRNPC_1	5	6454	GCF_000857325.2	Filoviridae	V	Marburg marburgvirus isolate Marburg virus/H.sapiens-tc/KEN/1980/Mt. Elgon-Musoke	-	HNRNPC
NC_001608.3	NC_001608.3	6450	encode_HNRNPC_1	5	6455	GCF_000857325.2	Filoviridae	V	Marburg marburgvirus isolate Marburg virus/H.sapiens-tc/KEN/1980/Mt. Elgon-Musoke	-	HNRNPC
NC_001608.3	NC_001608.3	7042	encode_HNRNPC_1	5	7047	GCF_000857325.2	Filoviridae	V	Marburg marburgvirus isolate Marburg virus/H.sapiens-tc/KEN/1980/Mt. Elgon-Musoke	-	HNRNPC
NC_001608.3	NC_001608.3	7826	encode_HNRNPC_1	5	7831	GCF_000857325.2	Filoviridae	V	Marburg marburgvirus isolate Marburg virus/H.sapiens-tc/KEN/1980/Mt. Elgon-Musoke	-	HNRNPC
NC_001608.3	NC_001608.3	8429	encode_HNRNPC_1	5	8434	GCF_000857325.2	Filoviridae	V	Marburg marburgvirus isolate Marburg virus/H.sapiens-tc/KEN/1980/Mt. Elgon-Musoke	-	HNRNPC
NC_001608.3	NC_001608.3	8660	encode_HNRNPC_1	5	8665	GCF_000857325.2	Filoviridae	V	Marburg marburgvirus isolate Marburg virus/H.sapiens-tc/KEN/1980/Mt. Elgon-Musoke	-	HNRNPC
NC_001608.3	NC_001608.3	9095	encode_HNRNPC_1	5	9100	GCF_000857325.2	Filoviridae	V	Marburg marburgvirus isolate Marburg virus/H.sapiens-tc/KEN/1980/Mt. Elgon-Musoke	-	HNRNPC
NC_001608.3	NC_001608.3	9116	encode_HNRNPC_1	5	9121	GCF_000857325.2	Filoviridae	V	Marburg marburgvirus isolate Marburg virus/H.sapiens-tc/KEN/1980/Mt. Elgon-Musoke	-	HNRNPC
NC_001608.3	NC_001608.3	9903	encode_HNRNPC_1	5	9908	GCF_000857325.2	Filoviridae	V	Marburg marburgvirus isolate Marburg virus/H.sapiens-tc/KEN/1980/Mt. Elgon-Musoke	-	HNRNPC
NC_001608.3	NC_001608.3	10376	encode_HNRNPC_1	5	10381	GCF_000857325.2	Filoviridae	V	Marburg marburgvirus isolate Marburg virus/H.sapiens-tc/KEN/1980/Mt. Elgon-Musoke	-	HNRNPC
NC_001608.3	NC_001608.3	10441	encode_HNRNPC_1	5	10446	GCF_000857325.2	Filoviridae	V	Marburg marburgvirus isolate Marburg virus/H.sapiens-tc/KEN/1980/Mt. Elgon-Musoke	-	HNRNPC
NC_001608.3	NC_001608.3	10606	encode_HNRNPC_1	5	10611	GCF_000857325.2	Filoviridae	V	Marburg marburgvirus isolate Marburg virus/H.sapiens-tc/KEN/1980/Mt. Elgon-Musoke	-	HNRNPC
NC_001608.3	NC_001608.3	11272	encode_HNRNPC_1	5	11277	GCF_000857325.2	Filoviridae	V	Marburg marburgvirus isolate Marburg virus/H.sapiens-tc/KEN/1980/Mt. Elgon-Musoke	-	HNRNPC
NC_001608.3	NC_001608.3	11285	encode_HNRNPC_1	5	11290	GCF_000857325.2	Filoviridae	V	Marburg marburgvirus isolate Marburg virus/H.sapiens-tc/KEN/1980/Mt. Elgon-Musoke	-	HNRNPC
NC_001608.3	NC_001608.3	11315	encode_HNRNPC_1	5	11320	GCF_000857325.2	Filoviridae	V	Marburg marburgvirus isolate Marburg virus/H.sapiens-tc/KEN/1980/Mt. Elgon-Musoke	-	HNRNPC
NC_001608.3	NC_001608.3	11519	encode_HNRNPC_1	5	11524	GCF_000857325.2	Filoviridae	V	Marburg marburgvirus isolate Marburg virus/H.sapiens-tc/KEN/1980/Mt. Elgon-Musoke	-	HNRNPC
NC_001608.3	NC_001608.3	11775	encode_HNRNPC_1	5	11780	GCF_000857325.2	Filoviridae	V	Marburg marburgvirus isolate Marburg virus/H.sapiens-tc/KEN/1980/Mt. Elgon-Musoke	-	HNRNPC
NC_001608.3	NC_001608.3	11971	encode_HNRNPC_1	5	11976	GCF_000857325.2	Filoviridae	V	Marburg marburgvirus isolate Marburg virus/H.sapiens-tc/KEN/1980/Mt. Elgon-Musoke	-	HNRNPC
NC_001608.3	NC_001608.3	11972	encode_HNRNPC_1	5	11977	GCF_000857325.2	Filoviridae	V	Marburg marburgvirus isolate Marburg virus/H.sapiens-tc/KEN/1980/Mt. Elgon-Musoke	-	HNRNPC
NC_001608.3	NC_001608.3	12197	encode_HNRNPC_1	5	12202	GCF_000857325.2	Filoviridae	V	Marburg marburgvirus isolate Marburg virus/H.sapiens-tc/KEN/1980/Mt. Elgon-Musoke	-	HNRNPC
NC_001608.3	NC_001608.3	12997	encode_HNRNPC_1	5	13002	GCF_000857325.2	Filoviridae	V	Marburg marburgvirus isolate Marburg virus/H.sapiens-tc/KEN/1980/Mt. Elgon-Musoke	-	HNRNPC
NC_001608.3	NC_001608.3	13118	encode_HNRNPC_1	5	13123	GCF_000857325.2	Filoviridae	V	Marburg marburgvirus isolate Marburg virus/H.sapiens-tc/KEN/1980/Mt. Elgon-Musoke	-	HNRNPC
NC_001608.3	NC_001608.3	13119	encode_HNRNPC_1	5	13124	GCF_000857325.2	Filoviridae	V	Marburg marburgvirus isolate Marburg virus/H.sapiens-tc/KEN/1980/Mt. Elgon-Musoke	-	HNRNPC
NC_001608.3	NC_001608.3	13188	encode_HNRNPC_1	5	13193	GCF_000857325.2	Filoviridae	V	Marburg marburgvirus isolate Marburg virus/H.sapiens-tc/KEN/1980/Mt. Elgon-Musoke	-	HNRNPC
NC_001608.3	NC_001608.3	13292	encode_HNRNPC_1	5	13297	GCF_000857325.2	Filoviridae	V	Marburg marburgvirus isolate Marburg virus/H.sapiens-tc/KEN/1980/Mt. Elgon-Musoke	-	HNRNPC
NC_001608.3	NC_001608.3	13827	encode_HNRNPC_1	5	13832	GCF_000857325.2	Filoviridae	V	Marburg marburgvirus isolate Marburg virus/H.sapiens-tc/KEN/1980/Mt. Elgon-Musoke	-	HNRNPC
NC_001608.3	NC_001608.3	13888	encode_HNRNPC_1	5	13893	GCF_000857325.2	Filoviridae	V	Marburg marburgvirus isolate Marburg virus/H.sapiens-tc/KEN/1980/Mt. Elgon-Musoke	-	HNRNPC
NC_001608.3	NC_001608.3	14025	encode_HNRNPC_1	5	14030	GCF_000857325.2	Filoviridae	V	Marburg marburgvirus isolate Marburg virus/H.sapiens-tc/KEN/1980/Mt. Elgon-Musoke	-	HNRNPC
NC_001608.3	NC_001608.3	14187	encode_HNRNPC_1	5	14192	GCF_000857325.2	Filoviridae	V	Marburg marburgvirus isolate Marburg virus/H.sapiens-tc/KEN/1980/Mt. Elgon-Musoke	-	HNRNPC
NC_001608.3	NC_001608.3	14701	encode_HNRNPC_1	5	14706	GCF_000857325.2	Filoviridae	V	Marburg marburgvirus isolate Marburg virus/H.sapiens-tc/KEN/1980/Mt. Elgon-Musoke	-	HNRNPC
NC_001608.3	NC_001608.3	15272	encode_HNRNPC_1	5	15277	GCF_000857325.2	Filoviridae	V	Marburg marburgvirus isolate Marburg virus/H.sapiens-tc/KEN/1980/Mt. Elgon-Musoke	-	HNRNPC
NC_001608.3	NC_001608.3	15273	encode_HNRNPC_1	5	15278	GCF_000857325.2	Filoviridae	V	Marburg marburgvirus isolate Marburg virus/H.sapiens-tc/KEN/1980/Mt. Elgon-Musoke	-	HNRNPC
NC_001608.3	NC_001608.3	15304	encode_HNRNPC_1	5	15309	GCF_000857325.2	Filoviridae	V	Marburg marburgvirus isolate Marburg virus/H.sapiens-tc/KEN/1980/Mt. Elgon-Musoke	-	HNRNPC
NC_001608.3	NC_001608.3	15455	encode_HNRNPC_1	5	15460	GCF_000857325.2	Filoviridae	V	Marburg marburgvirus isolate Marburg virus/H.sapiens-tc/KEN/1980/Mt. Elgon-Musoke	-	HNRNPC
NC_001608.3	NC_001608.3	15619	encode_HNRNPC_1	5	15624	GCF_000857325.2	Filoviridae	V	Marburg marburgvirus isolate Marburg virus/H.sapiens-tc/KEN/1980/Mt. Elgon-Musoke	-	HNRNPC
NC_001608.3	NC_001608.3	15830	encode_HNRNPC_1	5	15835	GCF_000857325.2	Filoviridae	V	Marburg marburgvirus isolate Marburg virus/H.sapiens-tc/KEN/1980/Mt. Elgon-Musoke	-	HNRNPC
NC_001608.3	NC_001608.3	16260	encode_HNRNPC_1	5	16265	GCF_000857325.2	Filoviridae	V	Marburg marburgvirus isolate Marburg virus/H.sapiens-tc/KEN/1980/Mt. Elgon-Musoke	-	HNRNPC
NC_001608.3	NC_001608.3	16267	encode_HNRNPC_1	5	16272	GCF_000857325.2	Filoviridae	V	Marburg marburgvirus isolate Marburg virus/H.sapiens-tc/KEN/1980/Mt. Elgon-Musoke	-	HNRNPC
NC_001608.3	NC_001608.3	17306	encode_HNRNPC_1	5	17311	GCF_000857325.2	Filoviridae	V	Marburg marburgvirus isolate Marburg virus/H.sapiens-tc/KEN/1980/Mt. Elgon-Musoke	-	HNRNPC
NC_001608.3	NC_001608.3	17307	encode_HNRNPC_1	5	17312	GCF_000857325.2	Filoviridae	V	Marburg marburgvirus isolate Marburg virus/H.sapiens-tc/KEN/1980/Mt. Elgon-Musoke	-	HNRNPC
NC_001608.3	NC_001608.3	17859	encode_HNRNPC_1	5	17864	GCF_000857325.2	Filoviridae	V	Marburg marburgvirus isolate Marburg virus/H.sapiens-tc/KEN/1980/Mt. Elgon-Musoke	-	HNRNPC
NC_001608.3	NC_001608.3	18238	encode_HNRNPC_1	5	18243	GCF_000857325.2	Filoviridae	V	Marburg marburgvirus isolate Marburg virus/H.sapiens-tc/KEN/1980/Mt. Elgon-Musoke	-	HNRNPC
NC_001608.3	NC_001608.3	18239	encode_HNRNPC_1	5	18244	GCF_000857325.2	Filoviridae	V	Marburg marburgvirus isolate Marburg virus/H.sapiens-tc/KEN/1980/Mt. Elgon-Musoke	-	HNRNPC
NC_001608.3	NC_001608.3	18290	encode_HNRNPC_1	5	18295	GCF_000857325.2	Filoviridae	V	Marburg marburgvirus isolate Marburg virus/H.sapiens-tc/KEN/1980/Mt. Elgon-Musoke	-	HNRNPC
NC_001608.3	NC_001608.3	18291	encode_HNRNPC_1	5	18296	GCF_000857325.2	Filoviridae	V	Marburg marburgvirus isolate Marburg virus/H.sapiens-tc/KEN/1980/Mt. Elgon-Musoke	-	HNRNPC
NC_001608.3	NC_001608.3	19098	encode_HNRNPC_1	5	19103	GCF_000857325.2	Filoviridae	V	Marburg marburgvirus isolate Marburg virus/H.sapiens-tc/KEN/1980/Mt. Elgon-Musoke	-	HNRNPC
NC_001542.1	NC_001542.1	307	encode_HNRNPC_1	5	312	GCF_000859625.1	Rhabdoviridae	V	Rabies virus	+	HNRNPC
NC_001542.1	NC_001542.1	308	encode_HNRNPC_1	5	313	GCF_000859625.1	Rhabdoviridae	V	Rabies virus	+	HNRNPC
NC_001542.1	NC_001542.1	584	encode_HNRNPC_1	5	589	GCF_000859625.1	Rhabdoviridae	V	Rabies virus	+	HNRNPC
NC_001542.1	NC_001542.1	682	encode_HNRNPC_1	5	687	GCF_000859625.1	Rhabdoviridae	V	Rabies virus	+	HNRNPC
NC_001542.1	NC_001542.1	706	encode_HNRNPC_1	5	711	GCF_000859625.1	Rhabdoviridae	V	Rabies virus	+	HNRNPC
NC_001542.1	NC_001542.1	3354	encode_HNRNPC_1	5	3359	GCF_000859625.1	Rhabdoviridae	V	Rabies virus	+	HNRNPC
NC_001542.1	NC_001542.1	3945	encode_HNRNPC_1	5	3950	GCF_000859625.1	Rhabdoviridae	V	Rabies virus	+	HNRNPC
NC_001542.1	NC_001542.1	4448	encode_HNRNPC_1	5	4453	GCF_000859625.1	Rhabdoviridae	V	Rabies virus	+	HNRNPC
NC_001542.1	NC_001542.1	4950	encode_HNRNPC_1	5	4955	GCF_000859625.1	Rhabdoviridae	V	Rabies virus	+	HNRNPC
NC_001542.1	NC_001542.1	6126	encode_HNRNPC_1	5	6131	GCF_000859625.1	Rhabdoviridae	V	Rabies virus	+	HNRNPC
NC_001542.1	NC_001542.1	6501	encode_HNRNPC_1	5	6506	GCF_000859625.1	Rhabdoviridae	V	Rabies virus	+	HNRNPC
NC_001542.1	NC_001542.1	7152	encode_HNRNPC_1	5	7157	GCF_000859625.1	Rhabdoviridae	V	Rabies virus	+	HNRNPC
NC_001542.1	NC_001542.1	7376	encode_HNRNPC_1	5	7381	GCF_000859625.1	Rhabdoviridae	V	Rabies virus	+	HNRNPC
NC_001542.1	NC_001542.1	7377	encode_HNRNPC_1	5	7382	GCF_000859625.1	Rhabdoviridae	V	Rabies virus	+	HNRNPC
NC_001542.1	NC_001542.1	8521	encode_HNRNPC_1	5	8526	GCF_000859625.1	Rhabdoviridae	V	Rabies virus	+	HNRNPC
NC_001542.1	NC_001542.1	8522	encode_HNRNPC_1	5	8527	GCF_000859625.1	Rhabdoviridae	V	Rabies virus	+	HNRNPC
NC_001542.1	NC_001542.1	8882	encode_HNRNPC_1	5	8887	GCF_000859625.1	Rhabdoviridae	V	Rabies virus	+	HNRNPC
NC_001542.1	NC_001542.1	8883	encode_HNRNPC_1	5	8888	GCF_000859625.1	Rhabdoviridae	V	Rabies virus	+	HNRNPC
NC_001542.1	NC_001542.1	8884	encode_HNRNPC_1	5	8889	GCF_000859625.1	Rhabdoviridae	V	Rabies virus	+	HNRNPC
NC_001542.1	NC_001542.1	11005	encode_HNRNPC_1	5	11010	GCF_000859625.1	Rhabdoviridae	V	Rabies virus	+	HNRNPC
NC_001542.1	NC_001542.1	11048	encode_HNRNPC_1	5	11053	GCF_000859625.1	Rhabdoviridae	V	Rabies virus	+	HNRNPC
NC_001542.1	NC_001542.1	11898	encode_HNRNPC_1	5	11903	GCF_000859625.1	Rhabdoviridae	V	Rabies virus	+	HNRNPC
NC_001542.1	NC_001542.1	11907	encode_HNRNPC_1	5	11912	GCF_000859625.1	Rhabdoviridae	V	Rabies virus	+	HNRNPC
NC_001542.1	NC_001542.1	70	encode_HNRNPC_1	5	75	GCF_000859625.1	Rhabdoviridae	V	Rabies virus	-	HNRNPC
NC_001542.1	NC_001542.1	71	encode_HNRNPC_1	5	76	GCF_000859625.1	Rhabdoviridae	V	Rabies virus	-	HNRNPC
NC_001542.1	NC_001542.1	72	encode_HNRNPC_1	5	77	GCF_000859625.1	Rhabdoviridae	V	Rabies virus	-	HNRNPC
NC_001542.1	NC_001542.1	1214	encode_HNRNPC_1	5	1219	GCF_000859625.1	Rhabdoviridae	V	Rabies virus	-	HNRNPC
NC_001542.1	NC_001542.1	2969	encode_HNRNPC_1	5	2974	GCF_000859625.1	Rhabdoviridae	V	Rabies virus	-	HNRNPC
NC_001542.1	NC_001542.1	3325	encode_HNRNPC_1	5	3330	GCF_000859625.1	Rhabdoviridae	V	Rabies virus	-	HNRNPC
NC_001542.1	NC_001542.1	4135	encode_HNRNPC_1	5	4140	GCF_000859625.1	Rhabdoviridae	V	Rabies virus	-	HNRNPC
NC_001542.1	NC_001542.1	4731	encode_HNRNPC_1	5	4736	GCF_000859625.1	Rhabdoviridae	V	Rabies virus	-	HNRNPC
NC_001542.1	NC_001542.1	4805	encode_HNRNPC_1	5	4810	GCF_000859625.1	Rhabdoviridae	V	Rabies virus	-	HNRNPC
NC_001542.1	NC_001542.1	4997	encode_HNRNPC_1	5	5002	GCF_000859625.1	Rhabdoviridae	V	Rabies virus	-	HNRNPC
NC_001542.1	NC_001542.1	5336	encode_HNRNPC_1	5	5341	GCF_000859625.1	Rhabdoviridae	V	Rabies virus	-	HNRNPC
NC_001542.1	NC_001542.1	5337	encode_HNRNPC_1	5	5342	GCF_000859625.1	Rhabdoviridae	V	Rabies virus	-	HNRNPC
NC_001542.1	NC_001542.1	6349	encode_HNRNPC_1	5	6354	GCF_000859625.1	Rhabdoviridae	V	Rabies virus	-	HNRNPC
NC_001542.1	NC_001542.1	6569	encode_HNRNPC_1	5	6574	GCF_000859625.1	Rhabdoviridae	V	Rabies virus	-	HNRNPC
NC_001542.1	NC_001542.1	6570	encode_HNRNPC_1	5	6575	GCF_000859625.1	Rhabdoviridae	V	Rabies virus	-	HNRNPC
NC_001542.1	NC_001542.1	6571	encode_HNRNPC_1	5	6576	GCF_000859625.1	Rhabdoviridae	V	Rabies virus	-	HNRNPC
NC_001542.1	NC_001542.1	6968	encode_HNRNPC_1	5	6973	GCF_000859625.1	Rhabdoviridae	V	Rabies virus	-	HNRNPC
NC_001542.1	NC_001542.1	6969	encode_HNRNPC_1	5	6974	GCF_000859625.1	Rhabdoviridae	V	Rabies virus	-	HNRNPC
NC_001542.1	NC_001542.1	6970	encode_HNRNPC_1	5	6975	GCF_000859625.1	Rhabdoviridae	V	Rabies virus	-	HNRNPC
NC_001542.1	NC_001542.1	6971	encode_HNRNPC_1	5	6976	GCF_000859625.1	Rhabdoviridae	V	Rabies virus	-	HNRNPC
NC_001542.1	NC_001542.1	8179	encode_HNRNPC_1	5	8184	GCF_000859625.1	Rhabdoviridae	V	Rabies virus	-	HNRNPC
NC_001542.1	NC_001542.1	8392	encode_HNRNPC_1	5	8397	GCF_000859625.1	Rhabdoviridae	V	Rabies virus	-	HNRNPC
NC_001542.1	NC_001542.1	8647	encode_HNRNPC_1	5	8652	GCF_000859625.1	Rhabdoviridae	V	Rabies virus	-	HNRNPC
NC_001542.1	NC_001542.1	8648	encode_HNRNPC_1	5	8653	GCF_000859625.1	Rhabdoviridae	V	Rabies virus	-	HNRNPC
NC_001542.1	NC_001542.1	8649	encode_HNRNPC_1	5	8654	GCF_000859625.1	Rhabdoviridae	V	Rabies virus	-	HNRNPC
NC_001542.1	NC_001542.1	8733	encode_HNRNPC_1	5	8738	GCF_000859625.1	Rhabdoviridae	V	Rabies virus	-	HNRNPC
NC_001542.1	NC_001542.1	8734	encode_HNRNPC_1	5	8739	GCF_000859625.1	Rhabdoviridae	V	Rabies virus	-	HNRNPC
NC_001542.1	NC_001542.1	8735	encode_HNRNPC_1	5	8740	GCF_000859625.1	Rhabdoviridae	V	Rabies virus	-	HNRNPC
NC_001542.1	NC_001542.1	9383	encode_HNRNPC_1	5	9388	GCF_000859625.1	Rhabdoviridae	V	Rabies virus	-	HNRNPC
NC_001542.1	NC_001542.1	9408	encode_HNRNPC_1	5	9413	GCF_000859625.1	Rhabdoviridae	V	Rabies virus	-	HNRNPC
NC_001542.1	NC_001542.1	9457	encode_HNRNPC_1	5	9462	GCF_000859625.1	Rhabdoviridae	V	Rabies virus	-	HNRNPC
NC_001542.1	NC_001542.1	9458	encode_HNRNPC_1	5	9463	GCF_000859625.1	Rhabdoviridae	V	Rabies virus	-	HNRNPC
NC_001542.1	NC_001542.1	9459	encode_HNRNPC_1	5	9464	GCF_000859625.1	Rhabdoviridae	V	Rabies virus	-	HNRNPC
NC_001542.1	NC_001542.1	9691	encode_HNRNPC_1	5	9696	GCF_000859625.1	Rhabdoviridae	V	Rabies virus	-	HNRNPC
NC_001542.1	NC_001542.1	9692	encode_HNRNPC_1	5	9697	GCF_000859625.1	Rhabdoviridae	V	Rabies virus	-	HNRNPC
NC_001542.1	NC_001542.1	9783	encode_HNRNPC_1	5	9788	GCF_000859625.1	Rhabdoviridae	V	Rabies virus	-	HNRNPC
NC_001542.1	NC_001542.1	9784	encode_HNRNPC_1	5	9789	GCF_000859625.1	Rhabdoviridae	V	Rabies virus	-	HNRNPC
NC_001542.1	NC_001542.1	10450	encode_HNRNPC_1	5	10455	GCF_000859625.1	Rhabdoviridae	V	Rabies virus	-	HNRNPC
NC_001542.1	NC_001542.1	10451	encode_HNRNPC_1	5	10456	GCF_000859625.1	Rhabdoviridae	V	Rabies virus	-	HNRNPC
NC_001542.1	NC_001542.1	10452	encode_HNRNPC_1	5	10457	GCF_000859625.1	Rhabdoviridae	V	Rabies virus	-	HNRNPC
NC_001542.1	NC_001542.1	11749	encode_HNRNPC_1	5	11754	GCF_000859625.1	Rhabdoviridae	V	Rabies virus	-	HNRNPC
NC_001542.1	NC_001542.1	11877	encode_HNRNPC_1	5	11882	GCF_000859625.1	Rhabdoviridae	V	Rabies virus	-	HNRNPC
NC_001542.1	NC_001542.1	11904	encode_HNRNPC_1	5	11909	GCF_000859625.1	Rhabdoviridae	V	Rabies virus	-	HNRNPC
NC_001542.1	NC_001542.1	11905	encode_HNRNPC_1	5	11910	GCF_000859625.1	Rhabdoviridae	V	Rabies virus	-	HNRNPC
NC_002617.1	NC_002617.1	808	encode_HNRNPC_1	5	813	GCF_000862725.1	Paramyxoviridae	V	Newcastle disease virus B1	+	HNRNPC
NC_002617.1	NC_002617.1	2628	encode_HNRNPC_1	5	2633	GCF_000862725.1	Paramyxoviridae	V	Newcastle disease virus B1	+	HNRNPC
NC_002617.1	NC_002617.1	6080	encode_HNRNPC_1	5	6085	GCF_000862725.1	Paramyxoviridae	V	Newcastle disease virus B1	+	HNRNPC
NC_002617.1	NC_002617.1	9907	encode_HNRNPC_1	5	9912	GCF_000862725.1	Paramyxoviridae	V	Newcastle disease virus B1	+	HNRNPC
NC_002617.1	NC_002617.1	11666	encode_HNRNPC_1	5	11671	GCF_000862725.1	Paramyxoviridae	V	Newcastle disease virus B1	+	HNRNPC
NC_002617.1	NC_002617.1	11667	encode_HNRNPC_1	5	11672	GCF_000862725.1	Paramyxoviridae	V	Newcastle disease virus B1	+	HNRNPC
NC_002617.1	NC_002617.1	13492	encode_HNRNPC_1	5	13497	GCF_000862725.1	Paramyxoviridae	V	Newcastle disease virus B1	+	HNRNPC
NC_002617.1	NC_002617.1	13840	encode_HNRNPC_1	5	13845	GCF_000862725.1	Paramyxoviridae	V	Newcastle disease virus B1	+	HNRNPC
NC_002617.1	NC_002617.1	15020	encode_HNRNPC_1	5	15025	GCF_000862725.1	Paramyxoviridae	V	Newcastle disease virus B1	+	HNRNPC
NC_002617.1	NC_002617.1	15021	encode_HNRNPC_1	5	15026	GCF_000862725.1	Paramyxoviridae	V	Newcastle disease virus B1	+	HNRNPC
NC_002617.1	NC_002617.1	57	encode_HNRNPC_1	5	62	GCF_000862725.1	Paramyxoviridae	V	Newcastle disease virus B1	-	HNRNPC
NC_002617.1	NC_002617.1	58	encode_HNRNPC_1	5	63	GCF_000862725.1	Paramyxoviridae	V	Newcastle disease virus B1	-	HNRNPC
NC_002617.1	NC_002617.1	114	encode_HNRNPC_1	5	119	GCF_000862725.1	Paramyxoviridae	V	Newcastle disease virus B1	-	HNRNPC
NC_002617.1	NC_002617.1	115	encode_HNRNPC_1	5	120	GCF_000862725.1	Paramyxoviridae	V	Newcastle disease virus B1	-	HNRNPC
NC_002617.1	NC_002617.1	251	encode_HNRNPC_1	5	256	GCF_000862725.1	Paramyxoviridae	V	Newcastle disease virus B1	-	HNRNPC
NC_002617.1	NC_002617.1	513	encode_HNRNPC_1	5	518	GCF_000862725.1	Paramyxoviridae	V	Newcastle disease virus B1	-	HNRNPC
NC_002617.1	NC_002617.1	871	encode_HNRNPC_1	5	876	GCF_000862725.1	Paramyxoviridae	V	Newcastle disease virus B1	-	HNRNPC
NC_002617.1	NC_002617.1	4326	encode_HNRNPC_1	5	4331	GCF_000862725.1	Paramyxoviridae	V	Newcastle disease virus B1	-	HNRNPC
NC_002617.1	NC_002617.1	6634	encode_HNRNPC_1	5	6639	GCF_000862725.1	Paramyxoviridae	V	Newcastle disease virus B1	-	HNRNPC
NC_002617.1	NC_002617.1	6635	encode_HNRNPC_1	5	6640	GCF_000862725.1	Paramyxoviridae	V	Newcastle disease virus B1	-	HNRNPC
NC_002617.1	NC_002617.1	6636	encode_HNRNPC_1	5	6641	GCF_000862725.1	Paramyxoviridae	V	Newcastle disease virus B1	-	HNRNPC
NC_002617.1	NC_002617.1	6864	encode_HNRNPC_1	5	6869	GCF_000862725.1	Paramyxoviridae	V	Newcastle disease virus B1	-	HNRNPC
NC_002617.1	NC_002617.1	6865	encode_HNRNPC_1	5	6870	GCF_000862725.1	Paramyxoviridae	V	Newcastle disease virus B1	-	HNRNPC
NC_002617.1	NC_002617.1	8719	encode_HNRNPC_1	5	8724	GCF_000862725.1	Paramyxoviridae	V	Newcastle disease virus B1	-	HNRNPC
NC_002617.1	NC_002617.1	8720	encode_HNRNPC_1	5	8725	GCF_000862725.1	Paramyxoviridae	V	Newcastle disease virus B1	-	HNRNPC
NC_002617.1	NC_002617.1	8897	encode_HNRNPC_1	5	8902	GCF_000862725.1	Paramyxoviridae	V	Newcastle disease virus B1	-	HNRNPC
NC_002617.1	NC_002617.1	8898	encode_HNRNPC_1	5	8903	GCF_000862725.1	Paramyxoviridae	V	Newcastle disease virus B1	-	HNRNPC
NC_002617.1	NC_002617.1	8986	encode_HNRNPC_1	5	8991	GCF_000862725.1	Paramyxoviridae	V	Newcastle disease virus B1	-	HNRNPC
NC_002617.1	NC_002617.1	10039	encode_HNRNPC_1	5	10044	GCF_000862725.1	Paramyxoviridae	V	Newcastle disease virus B1	-	HNRNPC
NC_002617.1	NC_002617.1	10690	encode_HNRNPC_1	5	10695	GCF_000862725.1	Paramyxoviridae	V	Newcastle disease virus B1	-	HNRNPC
NC_002617.1	NC_002617.1	10691	encode_HNRNPC_1	5	10696	GCF_000862725.1	Paramyxoviridae	V	Newcastle disease virus B1	-	HNRNPC
NC_002617.1	NC_002617.1	10745	encode_HNRNPC_1	5	10750	GCF_000862725.1	Paramyxoviridae	V	Newcastle disease virus B1	-	HNRNPC
NC_002617.1	NC_002617.1	10746	encode_HNRNPC_1	5	10751	GCF_000862725.1	Paramyxoviridae	V	Newcastle disease virus B1	-	HNRNPC
NC_002617.1	NC_002617.1	11932	encode_HNRNPC_1	5	11937	GCF_000862725.1	Paramyxoviridae	V	Newcastle disease virus B1	-	HNRNPC
NC_002617.1	NC_002617.1	11933	encode_HNRNPC_1	5	11938	GCF_000862725.1	Paramyxoviridae	V	Newcastle disease virus B1	-	HNRNPC
NC_002617.1	NC_002617.1	12902	encode_HNRNPC_1	5	12907	GCF_000862725.1	Paramyxoviridae	V	Newcastle disease virus B1	-	HNRNPC
NC_002617.1	NC_002617.1	13385	encode_HNRNPC_1	5	13390	GCF_000862725.1	Paramyxoviridae	V	Newcastle disease virus B1	-	HNRNPC
NC_002617.1	NC_002617.1	13386	encode_HNRNPC_1	5	13391	GCF_000862725.1	Paramyxoviridae	V	Newcastle disease virus B1	-	HNRNPC
NC_005235.1	NC_005235.1	907	encode_HNRNPC_1	5	912	GCF_000863045.1	Hantaviridae	V	Dobrava virus complete L	+	HNRNPC
NC_005235.1	NC_005235.1	1396	encode_HNRNPC_1	5	1401	GCF_000863045.1	Hantaviridae	V	Dobrava virus complete L	+	HNRNPC
NC_005235.1	NC_005235.1	1397	encode_HNRNPC_1	5	1402	GCF_000863045.1	Hantaviridae	V	Dobrava virus complete L	+	HNRNPC
NC_005235.1	NC_005235.1	1625	encode_HNRNPC_1	5	1630	GCF_000863045.1	Hantaviridae	V	Dobrava virus complete L	+	HNRNPC
NC_005235.1	NC_005235.1	1847	encode_HNRNPC_1	5	1852	GCF_000863045.1	Hantaviridae	V	Dobrava virus complete L	+	HNRNPC
NC_005235.1	NC_005235.1	1901	encode_HNRNPC_1	5	1906	GCF_000863045.1	Hantaviridae	V	Dobrava virus complete L	+	HNRNPC
NC_005235.1	NC_005235.1	2715	encode_HNRNPC_1	5	2720	GCF_000863045.1	Hantaviridae	V	Dobrava virus complete L	+	HNRNPC
NC_005235.1	NC_005235.1	2716	encode_HNRNPC_1	5	2721	GCF_000863045.1	Hantaviridae	V	Dobrava virus complete L	+	HNRNPC
NC_005235.1	NC_005235.1	2717	encode_HNRNPC_1	5	2722	GCF_000863045.1	Hantaviridae	V	Dobrava virus complete L	+	HNRNPC
NC_005235.1	NC_005235.1	3236	encode_HNRNPC_1	5	3241	GCF_000863045.1	Hantaviridae	V	Dobrava virus complete L	+	HNRNPC
NC_005235.1	NC_005235.1	3965	encode_HNRNPC_1	5	3970	GCF_000863045.1	Hantaviridae	V	Dobrava virus complete L	+	HNRNPC
NC_005235.1	NC_005235.1	4081	encode_HNRNPC_1	5	4086	GCF_000863045.1	Hantaviridae	V	Dobrava virus complete L	+	HNRNPC
NC_005235.1	NC_005235.1	4082	encode_HNRNPC_1	5	4087	GCF_000863045.1	Hantaviridae	V	Dobrava virus complete L	+	HNRNPC
NC_005235.1	NC_005235.1	4382	encode_HNRNPC_1	5	4387	GCF_000863045.1	Hantaviridae	V	Dobrava virus complete L	+	HNRNPC
NC_005235.1	NC_005235.1	5596	encode_HNRNPC_1	5	5601	GCF_000863045.1	Hantaviridae	V	Dobrava virus complete L	+	HNRNPC
NC_005235.1	NC_005235.1	6246	encode_HNRNPC_1	5	6251	GCF_000863045.1	Hantaviridae	V	Dobrava virus complete L	+	HNRNPC
NC_005235.1	NC_005235.1	6419	encode_HNRNPC_1	5	6424	GCF_000863045.1	Hantaviridae	V	Dobrava virus complete L	+	HNRNPC
NC_005235.1	NC_005235.1	6420	encode_HNRNPC_1	5	6425	GCF_000863045.1	Hantaviridae	V	Dobrava virus complete L	+	HNRNPC
NC_005235.1	NC_005235.1	6458	encode_HNRNPC_1	5	6463	GCF_000863045.1	Hantaviridae	V	Dobrava virus complete L	+	HNRNPC
NC_005235.1	NC_005235.1	292	encode_HNRNPC_1	5	297	GCF_000863045.1	Hantaviridae	V	Dobrava virus complete L	-	HNRNPC
NC_005235.1	NC_005235.1	293	encode_HNRNPC_1	5	298	GCF_000863045.1	Hantaviridae	V	Dobrava virus complete L	-	HNRNPC
NC_005235.1	NC_005235.1	374	encode_HNRNPC_1	5	379	GCF_000863045.1	Hantaviridae	V	Dobrava virus complete L	-	HNRNPC
NC_005235.1	NC_005235.1	787	encode_HNRNPC_1	5	792	GCF_000863045.1	Hantaviridae	V	Dobrava virus complete L	-	HNRNPC
NC_005235.1	NC_005235.1	1051	encode_HNRNPC_1	5	1056	GCF_000863045.1	Hantaviridae	V	Dobrava virus complete L	-	HNRNPC
NC_005235.1	NC_005235.1	1215	encode_HNRNPC_1	5	1220	GCF_000863045.1	Hantaviridae	V	Dobrava virus complete L	-	HNRNPC
NC_005235.1	NC_005235.1	1623	encode_HNRNPC_1	5	1628	GCF_000863045.1	Hantaviridae	V	Dobrava virus complete L	-	HNRNPC
NC_005235.1	NC_005235.1	2010	encode_HNRNPC_1	5	2015	GCF_000863045.1	Hantaviridae	V	Dobrava virus complete L	-	HNRNPC
NC_005235.1	NC_005235.1	2587	encode_HNRNPC_1	5	2592	GCF_000863045.1	Hantaviridae	V	Dobrava virus complete L	-	HNRNPC
NC_005235.1	NC_005235.1	2588	encode_HNRNPC_1	5	2593	GCF_000863045.1	Hantaviridae	V	Dobrava virus complete L	-	HNRNPC
NC_005235.1	NC_005235.1	2589	encode_HNRNPC_1	5	2594	GCF_000863045.1	Hantaviridae	V	Dobrava virus complete L	-	HNRNPC
NC_005235.1	NC_005235.1	2624	encode_HNRNPC_1	5	2629	GCF_000863045.1	Hantaviridae	V	Dobrava virus complete L	-	HNRNPC
NC_005235.1	NC_005235.1	2635	encode_HNRNPC_1	5	2640	GCF_000863045.1	Hantaviridae	V	Dobrava virus complete L	-	HNRNPC
NC_005235.1	NC_005235.1	3487	encode_HNRNPC_1	5	3492	GCF_000863045.1	Hantaviridae	V	Dobrava virus complete L	-	HNRNPC
NC_005235.1	NC_005235.1	3488	encode_HNRNPC_1	5	3493	GCF_000863045.1	Hantaviridae	V	Dobrava virus complete L	-	HNRNPC
NC_005235.1	NC_005235.1	3672	encode_HNRNPC_1	5	3677	GCF_000863045.1	Hantaviridae	V	Dobrava virus complete L	-	HNRNPC
NC_005235.1	NC_005235.1	3742	encode_HNRNPC_1	5	3747	GCF_000863045.1	Hantaviridae	V	Dobrava virus complete L	-	HNRNPC
NC_005235.1	NC_005235.1	3743	encode_HNRNPC_1	5	3748	GCF_000863045.1	Hantaviridae	V	Dobrava virus complete L	-	HNRNPC
NC_005235.1	NC_005235.1	4230	encode_HNRNPC_1	5	4235	GCF_000863045.1	Hantaviridae	V	Dobrava virus complete L	-	HNRNPC
NC_005235.1	NC_005235.1	5089	encode_HNRNPC_1	5	5094	GCF_000863045.1	Hantaviridae	V	Dobrava virus complete L	-	HNRNPC
NC_005235.1	NC_005235.1	5090	encode_HNRNPC_1	5	5095	GCF_000863045.1	Hantaviridae	V	Dobrava virus complete L	-	HNRNPC
NC_005235.1	NC_005235.1	5735	encode_HNRNPC_1	5	5740	GCF_000863045.1	Hantaviridae	V	Dobrava virus complete L	-	HNRNPC
NC_005235.1	NC_005235.1	5830	encode_HNRNPC_1	5	5835	GCF_000863045.1	Hantaviridae	V	Dobrava virus complete L	-	HNRNPC
NC_005235.1	NC_005235.1	5831	encode_HNRNPC_1	5	5836	GCF_000863045.1	Hantaviridae	V	Dobrava virus complete L	-	HNRNPC
NC_005235.1	NC_005235.1	6265	encode_HNRNPC_1	5	6270	GCF_000863045.1	Hantaviridae	V	Dobrava virus complete L	-	HNRNPC
NC_005235.1	NC_005235.1	6266	encode_HNRNPC_1	5	6271	GCF_000863045.1	Hantaviridae	V	Dobrava virus complete L	-	HNRNPC
NC_005235.1	NC_005235.1	6267	encode_HNRNPC_1	5	6272	GCF_000863045.1	Hantaviridae	V	Dobrava virus complete L	-	HNRNPC
NC_005235.1	NC_005235.1	6486	encode_HNRNPC_1	5	6491	GCF_000863045.1	Hantaviridae	V	Dobrava virus complete L	-	HNRNPC
NC_005234.1	NC_005234.1	669	encode_HNRNPC_1	5	674	GCF_000863045.1	Hantaviridae	V	Dobrava virus complete L	+	HNRNPC
NC_005234.1	NC_005234.1	670	encode_HNRNPC_1	5	675	GCF_000863045.1	Hantaviridae	V	Dobrava virus complete L	+	HNRNPC
NC_005234.1	NC_005234.1	1019	encode_HNRNPC_1	5	1024	GCF_000863045.1	Hantaviridae	V	Dobrava virus complete L	+	HNRNPC
NC_005234.1	NC_005234.1	1570	encode_HNRNPC_1	5	1575	GCF_000863045.1	Hantaviridae	V	Dobrava virus complete L	+	HNRNPC
NC_005234.1	NC_005234.1	1571	encode_HNRNPC_1	5	1576	GCF_000863045.1	Hantaviridae	V	Dobrava virus complete L	+	HNRNPC
NC_005234.1	NC_005234.1	1898	encode_HNRNPC_1	5	1903	GCF_000863045.1	Hantaviridae	V	Dobrava virus complete L	+	HNRNPC
NC_005234.1	NC_005234.1	3527	encode_HNRNPC_1	5	3532	GCF_000863045.1	Hantaviridae	V	Dobrava virus complete L	+	HNRNPC
NC_005234.1	NC_005234.1	73	encode_HNRNPC_1	5	78	GCF_000863045.1	Hantaviridae	V	Dobrava virus complete L	-	HNRNPC
NC_005234.1	NC_005234.1	74	encode_HNRNPC_1	5	79	GCF_000863045.1	Hantaviridae	V	Dobrava virus complete L	-	HNRNPC
NC_005234.1	NC_005234.1	75	encode_HNRNPC_1	5	80	GCF_000863045.1	Hantaviridae	V	Dobrava virus complete L	-	HNRNPC
NC_005234.1	NC_005234.1	76	encode_HNRNPC_1	5	81	GCF_000863045.1	Hantaviridae	V	Dobrava virus complete L	-	HNRNPC
NC_005234.1	NC_005234.1	910	encode_HNRNPC_1	5	915	GCF_000863045.1	Hantaviridae	V	Dobrava virus complete L	-	HNRNPC
NC_005234.1	NC_005234.1	911	encode_HNRNPC_1	5	916	GCF_000863045.1	Hantaviridae	V	Dobrava virus complete L	-	HNRNPC
NC_005234.1	NC_005234.1	3341	encode_HNRNPC_1	5	3346	GCF_000863045.1	Hantaviridae	V	Dobrava virus complete L	-	HNRNPC
NC_005234.1	NC_005234.1	3342	encode_HNRNPC_1	5	3347	GCF_000863045.1	Hantaviridae	V	Dobrava virus complete L	-	HNRNPC
NC_005234.1	NC_005234.1	3367	encode_HNRNPC_1	5	3372	GCF_000863045.1	Hantaviridae	V	Dobrava virus complete L	-	HNRNPC
NC_005233.1	NC_005233.1	707	encode_HNRNPC_1	5	712	GCF_000863045.1	Hantaviridae	V	Dobrava virus complete L	+	HNRNPC
NC_005233.1	NC_005233.1	1114	encode_HNRNPC_1	5	1119	GCF_000863045.1	Hantaviridae	V	Dobrava virus complete L	+	HNRNPC
NC_005233.1	NC_005233.1	1501	encode_HNRNPC_1	5	1506	GCF_000863045.1	Hantaviridae	V	Dobrava virus complete L	+	HNRNPC
NC_005233.1	NC_005233.1	1502	encode_HNRNPC_1	5	1507	GCF_000863045.1	Hantaviridae	V	Dobrava virus complete L	+	HNRNPC
NC_005233.1	NC_005233.1	387	encode_HNRNPC_1	5	392	GCF_000863045.1	Hantaviridae	V	Dobrava virus complete L	-	HNRNPC
NC_005233.1	NC_005233.1	599	encode_HNRNPC_1	5	604	GCF_000863045.1	Hantaviridae	V	Dobrava virus complete L	-	HNRNPC
NC_005233.1	NC_005233.1	812	encode_HNRNPC_1	5	817	GCF_000863045.1	Hantaviridae	V	Dobrava virus complete L	-	HNRNPC
NC_005233.1	NC_005233.1	1417	encode_HNRNPC_1	5	1422	GCF_000863045.1	Hantaviridae	V	Dobrava virus complete L	-	HNRNPC
NC_005233.1	NC_005233.1	1466	encode_HNRNPC_1	5	1471	GCF_000863045.1	Hantaviridae	V	Dobrava virus complete L	-	HNRNPC
NC_005233.1	NC_005233.1	1611	encode_HNRNPC_1	5	1616	GCF_000863045.1	Hantaviridae	V	Dobrava virus complete L	-	HNRNPC
NC_005233.1	NC_005233.1	1652	encode_HNRNPC_1	5	1657	GCF_000863045.1	Hantaviridae	V	Dobrava virus complete L	-	HNRNPC
NC_003443.1	NC_003443.1	957	encode_HNRNPC_1	5	962	GCF_000863525.1	Paramyxoviridae	V	Human rubulavirus 2	+	HNRNPC
NC_003443.1	NC_003443.1	4350	encode_HNRNPC_1	5	4355	GCF_000863525.1	Paramyxoviridae	V	Human rubulavirus 2	+	HNRNPC
NC_003443.1	NC_003443.1	4351	encode_HNRNPC_1	5	4356	GCF_000863525.1	Paramyxoviridae	V	Human rubulavirus 2	+	HNRNPC
NC_003443.1	NC_003443.1	6050	encode_HNRNPC_1	5	6055	GCF_000863525.1	Paramyxoviridae	V	Human rubulavirus 2	+	HNRNPC
NC_003443.1	NC_003443.1	8071	encode_HNRNPC_1	5	8076	GCF_000863525.1	Paramyxoviridae	V	Human rubulavirus 2	+	HNRNPC
NC_003443.1	NC_003443.1	8072	encode_HNRNPC_1	5	8077	GCF_000863525.1	Paramyxoviridae	V	Human rubulavirus 2	+	HNRNPC
NC_003443.1	NC_003443.1	8093	encode_HNRNPC_1	5	8098	GCF_000863525.1	Paramyxoviridae	V	Human rubulavirus 2	+	HNRNPC
NC_003443.1	NC_003443.1	8186	encode_HNRNPC_1	5	8191	GCF_000863525.1	Paramyxoviridae	V	Human rubulavirus 2	+	HNRNPC
NC_003443.1	NC_003443.1	8635	encode_HNRNPC_1	5	8640	GCF_000863525.1	Paramyxoviridae	V	Human rubulavirus 2	+	HNRNPC
NC_003443.1	NC_003443.1	9994	encode_HNRNPC_1	5	9999	GCF_000863525.1	Paramyxoviridae	V	Human rubulavirus 2	+	HNRNPC
NC_003443.1	NC_003443.1	9995	encode_HNRNPC_1	5	10000	GCF_000863525.1	Paramyxoviridae	V	Human rubulavirus 2	+	HNRNPC
NC_003443.1	NC_003443.1	10209	encode_HNRNPC_1	5	10214	GCF_000863525.1	Paramyxoviridae	V	Human rubulavirus 2	+	HNRNPC
NC_003443.1	NC_003443.1	11210	encode_HNRNPC_1	5	11215	GCF_000863525.1	Paramyxoviridae	V	Human rubulavirus 2	+	HNRNPC
NC_003443.1	NC_003443.1	11211	encode_HNRNPC_1	5	11216	GCF_000863525.1	Paramyxoviridae	V	Human rubulavirus 2	+	HNRNPC
NC_003443.1	NC_003443.1	11901	encode_HNRNPC_1	5	11906	GCF_000863525.1	Paramyxoviridae	V	Human rubulavirus 2	+	HNRNPC
NC_003443.1	NC_003443.1	12035	encode_HNRNPC_1	5	12040	GCF_000863525.1	Paramyxoviridae	V	Human rubulavirus 2	+	HNRNPC
NC_003443.1	NC_003443.1	12036	encode_HNRNPC_1	5	12041	GCF_000863525.1	Paramyxoviridae	V	Human rubulavirus 2	+	HNRNPC
NC_003443.1	NC_003443.1	12349	encode_HNRNPC_1	5	12354	GCF_000863525.1	Paramyxoviridae	V	Human rubulavirus 2	+	HNRNPC
NC_003443.1	NC_003443.1	12386	encode_HNRNPC_1	5	12391	GCF_000863525.1	Paramyxoviridae	V	Human rubulavirus 2	+	HNRNPC
NC_003443.1	NC_003443.1	13263	encode_HNRNPC_1	5	13268	GCF_000863525.1	Paramyxoviridae	V	Human rubulavirus 2	+	HNRNPC
NC_003443.1	NC_003443.1	14301	encode_HNRNPC_1	5	14306	GCF_000863525.1	Paramyxoviridae	V	Human rubulavirus 2	+	HNRNPC
NC_003443.1	NC_003443.1	21	encode_HNRNPC_1	5	26	GCF_000863525.1	Paramyxoviridae	V	Human rubulavirus 2	-	HNRNPC
NC_003443.1	NC_003443.1	200	encode_HNRNPC_1	5	205	GCF_000863525.1	Paramyxoviridae	V	Human rubulavirus 2	-	HNRNPC
NC_003443.1	NC_003443.1	287	encode_HNRNPC_1	5	292	GCF_000863525.1	Paramyxoviridae	V	Human rubulavirus 2	-	HNRNPC
NC_003443.1	NC_003443.1	288	encode_HNRNPC_1	5	293	GCF_000863525.1	Paramyxoviridae	V	Human rubulavirus 2	-	HNRNPC
NC_003443.1	NC_003443.1	289	encode_HNRNPC_1	5	294	GCF_000863525.1	Paramyxoviridae	V	Human rubulavirus 2	-	HNRNPC
NC_003443.1	NC_003443.1	303	encode_HNRNPC_1	5	308	GCF_000863525.1	Paramyxoviridae	V	Human rubulavirus 2	-	HNRNPC
NC_003443.1	NC_003443.1	1786	encode_HNRNPC_1	5	1791	GCF_000863525.1	Paramyxoviridae	V	Human rubulavirus 2	-	HNRNPC
NC_003443.1	NC_003443.1	1954	encode_HNRNPC_1	5	1959	GCF_000863525.1	Paramyxoviridae	V	Human rubulavirus 2	-	HNRNPC
NC_003443.1	NC_003443.1	4296	encode_HNRNPC_1	5	4301	GCF_000863525.1	Paramyxoviridae	V	Human rubulavirus 2	-	HNRNPC
NC_003443.1	NC_003443.1	4464	encode_HNRNPC_1	5	4469	GCF_000863525.1	Paramyxoviridae	V	Human rubulavirus 2	-	HNRNPC
NC_003443.1	NC_003443.1	4935	encode_HNRNPC_1	5	4940	GCF_000863525.1	Paramyxoviridae	V	Human rubulavirus 2	-	HNRNPC
NC_003443.1	NC_003443.1	5563	encode_HNRNPC_1	5	5568	GCF_000863525.1	Paramyxoviridae	V	Human rubulavirus 2	-	HNRNPC
NC_003443.1	NC_003443.1	5574	encode_HNRNPC_1	5	5579	GCF_000863525.1	Paramyxoviridae	V	Human rubulavirus 2	-	HNRNPC
NC_003443.1	NC_003443.1	5607	encode_HNRNPC_1	5	5612	GCF_000863525.1	Paramyxoviridae	V	Human rubulavirus 2	-	HNRNPC
NC_003443.1	NC_003443.1	6381	encode_HNRNPC_1	5	6386	GCF_000863525.1	Paramyxoviridae	V	Human rubulavirus 2	-	HNRNPC
NC_003443.1	NC_003443.1	6426	encode_HNRNPC_1	5	6431	GCF_000863525.1	Paramyxoviridae	V	Human rubulavirus 2	-	HNRNPC
NC_003443.1	NC_003443.1	6904	encode_HNRNPC_1	5	6909	GCF_000863525.1	Paramyxoviridae	V	Human rubulavirus 2	-	HNRNPC
NC_003443.1	NC_003443.1	6905	encode_HNRNPC_1	5	6910	GCF_000863525.1	Paramyxoviridae	V	Human rubulavirus 2	-	HNRNPC
NC_003443.1	NC_003443.1	8877	encode_HNRNPC_1	5	8882	GCF_000863525.1	Paramyxoviridae	V	Human rubulavirus 2	-	HNRNPC
NC_003443.1	NC_003443.1	9016	encode_HNRNPC_1	5	9021	GCF_000863525.1	Paramyxoviridae	V	Human rubulavirus 2	-	HNRNPC
NC_003443.1	NC_003443.1	9017	encode_HNRNPC_1	5	9022	GCF_000863525.1	Paramyxoviridae	V	Human rubulavirus 2	-	HNRNPC
NC_003443.1	NC_003443.1	9108	encode_HNRNPC_1	5	9113	GCF_000863525.1	Paramyxoviridae	V	Human rubulavirus 2	-	HNRNPC
NC_003443.1	NC_003443.1	10543	encode_HNRNPC_1	5	10548	GCF_000863525.1	Paramyxoviridae	V	Human rubulavirus 2	-	HNRNPC
NC_003443.1	NC_003443.1	10904	encode_HNRNPC_1	5	10909	GCF_000863525.1	Paramyxoviridae	V	Human rubulavirus 2	-	HNRNPC
NC_003443.1	NC_003443.1	10905	encode_HNRNPC_1	5	10910	GCF_000863525.1	Paramyxoviridae	V	Human rubulavirus 2	-	HNRNPC
NC_003443.1	NC_003443.1	10906	encode_HNRNPC_1	5	10911	GCF_000863525.1	Paramyxoviridae	V	Human rubulavirus 2	-	HNRNPC
NC_003443.1	NC_003443.1	11070	encode_HNRNPC_1	5	11075	GCF_000863525.1	Paramyxoviridae	V	Human rubulavirus 2	-	HNRNPC
NC_003443.1	NC_003443.1	11071	encode_HNRNPC_1	5	11076	GCF_000863525.1	Paramyxoviridae	V	Human rubulavirus 2	-	HNRNPC
NC_003443.1	NC_003443.1	11437	encode_HNRNPC_1	5	11442	GCF_000863525.1	Paramyxoviridae	V	Human rubulavirus 2	-	HNRNPC
NC_003443.1	NC_003443.1	11712	encode_HNRNPC_1	5	11717	GCF_000863525.1	Paramyxoviridae	V	Human rubulavirus 2	-	HNRNPC
NC_003443.1	NC_003443.1	12281	encode_HNRNPC_1	5	12286	GCF_000863525.1	Paramyxoviridae	V	Human rubulavirus 2	-	HNRNPC
NC_003443.1	NC_003443.1	12282	encode_HNRNPC_1	5	12287	GCF_000863525.1	Paramyxoviridae	V	Human rubulavirus 2	-	HNRNPC
NC_003443.1	NC_003443.1	12283	encode_HNRNPC_1	5	12288	GCF_000863525.1	Paramyxoviridae	V	Human rubulavirus 2	-	HNRNPC
NC_003443.1	NC_003443.1	12397	encode_HNRNPC_1	5	12402	GCF_000863525.1	Paramyxoviridae	V	Human rubulavirus 2	-	HNRNPC
NC_003443.1	NC_003443.1	12653	encode_HNRNPC_1	5	12658	GCF_000863525.1	Paramyxoviridae	V	Human rubulavirus 2	-	HNRNPC
NC_003443.1	NC_003443.1	12883	encode_HNRNPC_1	5	12888	GCF_000863525.1	Paramyxoviridae	V	Human rubulavirus 2	-	HNRNPC
NC_003443.1	NC_003443.1	13727	encode_HNRNPC_1	5	13732	GCF_000863525.1	Paramyxoviridae	V	Human rubulavirus 2	-	HNRNPC
NC_003443.1	NC_003443.1	13728	encode_HNRNPC_1	5	13733	GCF_000863525.1	Paramyxoviridae	V	Human rubulavirus 2	-	HNRNPC
NC_003443.1	NC_003443.1	15599	encode_HNRNPC_1	5	15604	GCF_000863525.1	Paramyxoviridae	V	Human rubulavirus 2	-	HNRNPC
NC_002728.1	NC_002728.1	43	encode_HNRNPC_1	5	48	GCF_000863625.1	Paramyxoviridae	V	Nipah virus	+	HNRNPC
NC_002728.1	NC_002728.1	2165	encode_HNRNPC_1	5	2170	GCF_000863625.1	Paramyxoviridae	V	Nipah virus	+	HNRNPC
NC_002728.1	NC_002728.1	2166	encode_HNRNPC_1	5	2171	GCF_000863625.1	Paramyxoviridae	V	Nipah virus	+	HNRNPC
NC_002728.1	NC_002728.1	2167	encode_HNRNPC_1	5	2172	GCF_000863625.1	Paramyxoviridae	V	Nipah virus	+	HNRNPC
NC_002728.1	NC_002728.1	4227	encode_HNRNPC_1	5	4232	GCF_000863625.1	Paramyxoviridae	V	Nipah virus	+	HNRNPC
NC_002728.1	NC_002728.1	4228	encode_HNRNPC_1	5	4233	GCF_000863625.1	Paramyxoviridae	V	Nipah virus	+	HNRNPC
NC_002728.1	NC_002728.1	4851	encode_HNRNPC_1	5	4856	GCF_000863625.1	Paramyxoviridae	V	Nipah virus	+	HNRNPC
NC_002728.1	NC_002728.1	5555	encode_HNRNPC_1	5	5560	GCF_000863625.1	Paramyxoviridae	V	Nipah virus	+	HNRNPC
NC_002728.1	NC_002728.1	5626	encode_HNRNPC_1	5	5631	GCF_000863625.1	Paramyxoviridae	V	Nipah virus	+	HNRNPC
NC_002728.1	NC_002728.1	5627	encode_HNRNPC_1	5	5632	GCF_000863625.1	Paramyxoviridae	V	Nipah virus	+	HNRNPC
NC_002728.1	NC_002728.1	6321	encode_HNRNPC_1	5	6326	GCF_000863625.1	Paramyxoviridae	V	Nipah virus	+	HNRNPC
NC_002728.1	NC_002728.1	6322	encode_HNRNPC_1	5	6327	GCF_000863625.1	Paramyxoviridae	V	Nipah virus	+	HNRNPC
NC_002728.1	NC_002728.1	6323	encode_HNRNPC_1	5	6328	GCF_000863625.1	Paramyxoviridae	V	Nipah virus	+	HNRNPC
NC_002728.1	NC_002728.1	7284	encode_HNRNPC_1	5	7289	GCF_000863625.1	Paramyxoviridae	V	Nipah virus	+	HNRNPC
NC_002728.1	NC_002728.1	8787	encode_HNRNPC_1	5	8792	GCF_000863625.1	Paramyxoviridae	V	Nipah virus	+	HNRNPC
NC_002728.1	NC_002728.1	8788	encode_HNRNPC_1	5	8793	GCF_000863625.1	Paramyxoviridae	V	Nipah virus	+	HNRNPC
NC_002728.1	NC_002728.1	10046	encode_HNRNPC_1	5	10051	GCF_000863625.1	Paramyxoviridae	V	Nipah virus	+	HNRNPC
NC_002728.1	NC_002728.1	10548	encode_HNRNPC_1	5	10553	GCF_000863625.1	Paramyxoviridae	V	Nipah virus	+	HNRNPC
NC_002728.1	NC_002728.1	10860	encode_HNRNPC_1	5	10865	GCF_000863625.1	Paramyxoviridae	V	Nipah virus	+	HNRNPC
NC_002728.1	NC_002728.1	10861	encode_HNRNPC_1	5	10866	GCF_000863625.1	Paramyxoviridae	V	Nipah virus	+	HNRNPC
NC_002728.1	NC_002728.1	10884	encode_HNRNPC_1	5	10889	GCF_000863625.1	Paramyxoviridae	V	Nipah virus	+	HNRNPC
NC_002728.1	NC_002728.1	11917	encode_HNRNPC_1	5	11922	GCF_000863625.1	Paramyxoviridae	V	Nipah virus	+	HNRNPC
NC_002728.1	NC_002728.1	11918	encode_HNRNPC_1	5	11923	GCF_000863625.1	Paramyxoviridae	V	Nipah virus	+	HNRNPC
NC_002728.1	NC_002728.1	12933	encode_HNRNPC_1	5	12938	GCF_000863625.1	Paramyxoviridae	V	Nipah virus	+	HNRNPC
NC_002728.1	NC_002728.1	13661	encode_HNRNPC_1	5	13666	GCF_000863625.1	Paramyxoviridae	V	Nipah virus	+	HNRNPC
NC_002728.1	NC_002728.1	13662	encode_HNRNPC_1	5	13667	GCF_000863625.1	Paramyxoviridae	V	Nipah virus	+	HNRNPC
NC_002728.1	NC_002728.1	13847	encode_HNRNPC_1	5	13852	GCF_000863625.1	Paramyxoviridae	V	Nipah virus	+	HNRNPC
NC_002728.1	NC_002728.1	14073	encode_HNRNPC_1	5	14078	GCF_000863625.1	Paramyxoviridae	V	Nipah virus	+	HNRNPC
NC_002728.1	NC_002728.1	14430	encode_HNRNPC_1	5	14435	GCF_000863625.1	Paramyxoviridae	V	Nipah virus	+	HNRNPC
NC_002728.1	NC_002728.1	14918	encode_HNRNPC_1	5	14923	GCF_000863625.1	Paramyxoviridae	V	Nipah virus	+	HNRNPC
NC_002728.1	NC_002728.1	16349	encode_HNRNPC_1	5	16354	GCF_000863625.1	Paramyxoviridae	V	Nipah virus	+	HNRNPC
NC_002728.1	NC_002728.1	16996	encode_HNRNPC_1	5	17001	GCF_000863625.1	Paramyxoviridae	V	Nipah virus	+	HNRNPC
NC_002728.1	NC_002728.1	17562	encode_HNRNPC_1	5	17567	GCF_000863625.1	Paramyxoviridae	V	Nipah virus	+	HNRNPC
NC_002728.1	NC_002728.1	17635	encode_HNRNPC_1	5	17640	GCF_000863625.1	Paramyxoviridae	V	Nipah virus	+	HNRNPC
NC_002728.1	NC_002728.1	17636	encode_HNRNPC_1	5	17641	GCF_000863625.1	Paramyxoviridae	V	Nipah virus	+	HNRNPC
NC_002728.1	NC_002728.1	17637	encode_HNRNPC_1	5	17642	GCF_000863625.1	Paramyxoviridae	V	Nipah virus	+	HNRNPC
NC_002728.1	NC_002728.1	33	encode_HNRNPC_1	5	38	GCF_000863625.1	Paramyxoviridae	V	Nipah virus	-	HNRNPC
NC_002728.1	NC_002728.1	188	encode_HNRNPC_1	5	193	GCF_000863625.1	Paramyxoviridae	V	Nipah virus	-	HNRNPC
NC_002728.1	NC_002728.1	189	encode_HNRNPC_1	5	194	GCF_000863625.1	Paramyxoviridae	V	Nipah virus	-	HNRNPC
NC_002728.1	NC_002728.1	190	encode_HNRNPC_1	5	195	GCF_000863625.1	Paramyxoviridae	V	Nipah virus	-	HNRNPC
NC_002728.1	NC_002728.1	281	encode_HNRNPC_1	5	286	GCF_000863625.1	Paramyxoviridae	V	Nipah virus	-	HNRNPC
NC_002728.1	NC_002728.1	346	encode_HNRNPC_1	5	351	GCF_000863625.1	Paramyxoviridae	V	Nipah virus	-	HNRNPC
NC_002728.1	NC_002728.1	347	encode_HNRNPC_1	5	352	GCF_000863625.1	Paramyxoviridae	V	Nipah virus	-	HNRNPC
NC_002728.1	NC_002728.1	742	encode_HNRNPC_1	5	747	GCF_000863625.1	Paramyxoviridae	V	Nipah virus	-	HNRNPC
NC_002728.1	NC_002728.1	992	encode_HNRNPC_1	5	997	GCF_000863625.1	Paramyxoviridae	V	Nipah virus	-	HNRNPC
NC_002728.1	NC_002728.1	1454	encode_HNRNPC_1	5	1459	GCF_000863625.1	Paramyxoviridae	V	Nipah virus	-	HNRNPC
NC_002728.1	NC_002728.1	1455	encode_HNRNPC_1	5	1460	GCF_000863625.1	Paramyxoviridae	V	Nipah virus	-	HNRNPC
NC_002728.1	NC_002728.1	1755	encode_HNRNPC_1	5	1760	GCF_000863625.1	Paramyxoviridae	V	Nipah virus	-	HNRNPC
NC_002728.1	NC_002728.1	1756	encode_HNRNPC_1	5	1761	GCF_000863625.1	Paramyxoviridae	V	Nipah virus	-	HNRNPC
NC_002728.1	NC_002728.1	3614	encode_HNRNPC_1	5	3619	GCF_000863625.1	Paramyxoviridae	V	Nipah virus	-	HNRNPC
NC_002728.1	NC_002728.1	3718	encode_HNRNPC_1	5	3723	GCF_000863625.1	Paramyxoviridae	V	Nipah virus	-	HNRNPC
NC_002728.1	NC_002728.1	4312	encode_HNRNPC_1	5	4317	GCF_000863625.1	Paramyxoviridae	V	Nipah virus	-	HNRNPC
NC_002728.1	NC_002728.1	4422	encode_HNRNPC_1	5	4427	GCF_000863625.1	Paramyxoviridae	V	Nipah virus	-	HNRNPC
NC_002728.1	NC_002728.1	4423	encode_HNRNPC_1	5	4428	GCF_000863625.1	Paramyxoviridae	V	Nipah virus	-	HNRNPC
NC_002728.1	NC_002728.1	4485	encode_HNRNPC_1	5	4490	GCF_000863625.1	Paramyxoviridae	V	Nipah virus	-	HNRNPC
NC_002728.1	NC_002728.1	4486	encode_HNRNPC_1	5	4491	GCF_000863625.1	Paramyxoviridae	V	Nipah virus	-	HNRNPC
NC_002728.1	NC_002728.1	4925	encode_HNRNPC_1	5	4930	GCF_000863625.1	Paramyxoviridae	V	Nipah virus	-	HNRNPC
NC_002728.1	NC_002728.1	5537	encode_HNRNPC_1	5	5542	GCF_000863625.1	Paramyxoviridae	V	Nipah virus	-	HNRNPC
NC_002728.1	NC_002728.1	5707	encode_HNRNPC_1	5	5712	GCF_000863625.1	Paramyxoviridae	V	Nipah virus	-	HNRNPC
NC_002728.1	NC_002728.1	6497	encode_HNRNPC_1	5	6502	GCF_000863625.1	Paramyxoviridae	V	Nipah virus	-	HNRNPC
NC_002728.1	NC_002728.1	6599	encode_HNRNPC_1	5	6604	GCF_000863625.1	Paramyxoviridae	V	Nipah virus	-	HNRNPC
NC_002728.1	NC_002728.1	6600	encode_HNRNPC_1	5	6605	GCF_000863625.1	Paramyxoviridae	V	Nipah virus	-	HNRNPC
NC_002728.1	NC_002728.1	6834	encode_HNRNPC_1	5	6839	GCF_000863625.1	Paramyxoviridae	V	Nipah virus	-	HNRNPC
NC_002728.1	NC_002728.1	6840	encode_HNRNPC_1	5	6845	GCF_000863625.1	Paramyxoviridae	V	Nipah virus	-	HNRNPC
NC_002728.1	NC_002728.1	6841	encode_HNRNPC_1	5	6846	GCF_000863625.1	Paramyxoviridae	V	Nipah virus	-	HNRNPC
NC_002728.1	NC_002728.1	6855	encode_HNRNPC_1	5	6860	GCF_000863625.1	Paramyxoviridae	V	Nipah virus	-	HNRNPC
NC_002728.1	NC_002728.1	6991	encode_HNRNPC_1	5	6996	GCF_000863625.1	Paramyxoviridae	V	Nipah virus	-	HNRNPC
NC_002728.1	NC_002728.1	7492	encode_HNRNPC_1	5	7497	GCF_000863625.1	Paramyxoviridae	V	Nipah virus	-	HNRNPC
NC_002728.1	NC_002728.1	7623	encode_HNRNPC_1	5	7628	GCF_000863625.1	Paramyxoviridae	V	Nipah virus	-	HNRNPC
NC_002728.1	NC_002728.1	7624	encode_HNRNPC_1	5	7629	GCF_000863625.1	Paramyxoviridae	V	Nipah virus	-	HNRNPC
NC_002728.1	NC_002728.1	8869	encode_HNRNPC_1	5	8874	GCF_000863625.1	Paramyxoviridae	V	Nipah virus	-	HNRNPC
NC_002728.1	NC_002728.1	9540	encode_HNRNPC_1	5	9545	GCF_000863625.1	Paramyxoviridae	V	Nipah virus	-	HNRNPC
NC_002728.1	NC_002728.1	9541	encode_HNRNPC_1	5	9546	GCF_000863625.1	Paramyxoviridae	V	Nipah virus	-	HNRNPC
NC_002728.1	NC_002728.1	9803	encode_HNRNPC_1	5	9808	GCF_000863625.1	Paramyxoviridae	V	Nipah virus	-	HNRNPC
NC_002728.1	NC_002728.1	9804	encode_HNRNPC_1	5	9809	GCF_000863625.1	Paramyxoviridae	V	Nipah virus	-	HNRNPC
NC_002728.1	NC_002728.1	10031	encode_HNRNPC_1	5	10036	GCF_000863625.1	Paramyxoviridae	V	Nipah virus	-	HNRNPC
NC_002728.1	NC_002728.1	11297	encode_HNRNPC_1	5	11302	GCF_000863625.1	Paramyxoviridae	V	Nipah virus	-	HNRNPC
NC_002728.1	NC_002728.1	11412	encode_HNRNPC_1	5	11417	GCF_000863625.1	Paramyxoviridae	V	Nipah virus	-	HNRNPC
NC_002728.1	NC_002728.1	11690	encode_HNRNPC_1	5	11695	GCF_000863625.1	Paramyxoviridae	V	Nipah virus	-	HNRNPC
NC_002728.1	NC_002728.1	11880	encode_HNRNPC_1	5	11885	GCF_000863625.1	Paramyxoviridae	V	Nipah virus	-	HNRNPC
NC_002728.1	NC_002728.1	11881	encode_HNRNPC_1	5	11886	GCF_000863625.1	Paramyxoviridae	V	Nipah virus	-	HNRNPC
NC_002728.1	NC_002728.1	11984	encode_HNRNPC_1	5	11989	GCF_000863625.1	Paramyxoviridae	V	Nipah virus	-	HNRNPC
NC_002728.1	NC_002728.1	11985	encode_HNRNPC_1	5	11990	GCF_000863625.1	Paramyxoviridae	V	Nipah virus	-	HNRNPC
NC_002728.1	NC_002728.1	12249	encode_HNRNPC_1	5	12254	GCF_000863625.1	Paramyxoviridae	V	Nipah virus	-	HNRNPC
NC_002728.1	NC_002728.1	12250	encode_HNRNPC_1	5	12255	GCF_000863625.1	Paramyxoviridae	V	Nipah virus	-	HNRNPC
NC_002728.1	NC_002728.1	12251	encode_HNRNPC_1	5	12256	GCF_000863625.1	Paramyxoviridae	V	Nipah virus	-	HNRNPC
NC_002728.1	NC_002728.1	13242	encode_HNRNPC_1	5	13247	GCF_000863625.1	Paramyxoviridae	V	Nipah virus	-	HNRNPC
NC_002728.1	NC_002728.1	14072	encode_HNRNPC_1	5	14077	GCF_000863625.1	Paramyxoviridae	V	Nipah virus	-	HNRNPC
NC_002728.1	NC_002728.1	14624	encode_HNRNPC_1	5	14629	GCF_000863625.1	Paramyxoviridae	V	Nipah virus	-	HNRNPC
NC_002728.1	NC_002728.1	15775	encode_HNRNPC_1	5	15780	GCF_000863625.1	Paramyxoviridae	V	Nipah virus	-	HNRNPC
NC_002728.1	NC_002728.1	15949	encode_HNRNPC_1	5	15954	GCF_000863625.1	Paramyxoviridae	V	Nipah virus	-	HNRNPC
NC_002728.1	NC_002728.1	16502	encode_HNRNPC_1	5	16507	GCF_000863625.1	Paramyxoviridae	V	Nipah virus	-	HNRNPC
NC_002728.1	NC_002728.1	17039	encode_HNRNPC_1	5	17044	GCF_000863625.1	Paramyxoviridae	V	Nipah virus	-	HNRNPC
NC_002728.1	NC_002728.1	17707	encode_HNRNPC_1	5	17712	GCF_000863625.1	Paramyxoviridae	V	Nipah virus	-	HNRNPC
NC_007357.1	NC_007357.1	16	encode_HNRNPC_1	5	21	GCF_000864105.1	Orthomyxoviridae	V	Influenza A virus (A/Goose/Guangdong/1/96(H5N1)) polymerase (PB2) gene	-	HNRNPC
NC_007357.1	NC_007357.1	994	encode_HNRNPC_1	5	999	GCF_000864105.1	Orthomyxoviridae	V	Influenza A virus (A/Goose/Guangdong/1/96(H5N1)) polymerase (PB2) gene	-	HNRNPC
NC_007357.1	NC_007357.1	2247	encode_HNRNPC_1	5	2252	GCF_000864105.1	Orthomyxoviridae	V	Influenza A virus (A/Goose/Guangdong/1/96(H5N1)) polymerase (PB2) gene	-	HNRNPC
NC_007358.1	NC_007358.1	15	encode_HNRNPC_1	5	20	GCF_000864105.1	Orthomyxoviridae	V	Influenza A virus (A/Goose/Guangdong/1/96(H5N1)) polymerase (PB2) gene	-	HNRNPC
NC_007358.1	NC_007358.1	16	encode_HNRNPC_1	5	21	GCF_000864105.1	Orthomyxoviridae	V	Influenza A virus (A/Goose/Guangdong/1/96(H5N1)) polymerase (PB2) gene	-	HNRNPC
NC_007358.1	NC_007358.1	46	encode_HNRNPC_1	5	51	GCF_000864105.1	Orthomyxoviridae	V	Influenza A virus (A/Goose/Guangdong/1/96(H5N1)) polymerase (PB2) gene	-	HNRNPC
NC_007358.1	NC_007358.1	1690	encode_HNRNPC_1	5	1695	GCF_000864105.1	Orthomyxoviridae	V	Influenza A virus (A/Goose/Guangdong/1/96(H5N1)) polymerase (PB2) gene	-	HNRNPC
NC_007358.1	NC_007358.1	1691	encode_HNRNPC_1	5	1696	GCF_000864105.1	Orthomyxoviridae	V	Influenza A virus (A/Goose/Guangdong/1/96(H5N1)) polymerase (PB2) gene	-	HNRNPC
NC_007359.1	NC_007359.1	867	encode_HNRNPC_1	5	872	GCF_000864105.1	Orthomyxoviridae	V	Influenza A virus (A/Goose/Guangdong/1/96(H5N1)) polymerase (PB2) gene	+	HNRNPC
NC_007359.1	NC_007359.1	963	encode_HNRNPC_1	5	968	GCF_000864105.1	Orthomyxoviridae	V	Influenza A virus (A/Goose/Guangdong/1/96(H5N1)) polymerase (PB2) gene	+	HNRNPC
NC_007359.1	NC_007359.1	16	encode_HNRNPC_1	5	21	GCF_000864105.1	Orthomyxoviridae	V	Influenza A virus (A/Goose/Guangdong/1/96(H5N1)) polymerase (PB2) gene	-	HNRNPC
NC_007359.1	NC_007359.1	17	encode_HNRNPC_1	5	22	GCF_000864105.1	Orthomyxoviridae	V	Influenza A virus (A/Goose/Guangdong/1/96(H5N1)) polymerase (PB2) gene	-	HNRNPC
NC_007359.1	NC_007359.1	394	encode_HNRNPC_1	5	399	GCF_000864105.1	Orthomyxoviridae	V	Influenza A virus (A/Goose/Guangdong/1/96(H5N1)) polymerase (PB2) gene	-	HNRNPC
NC_007359.1	NC_007359.1	1225	encode_HNRNPC_1	5	1230	GCF_000864105.1	Orthomyxoviridae	V	Influenza A virus (A/Goose/Guangdong/1/96(H5N1)) polymerase (PB2) gene	-	HNRNPC
NC_007359.1	NC_007359.1	1525	encode_HNRNPC_1	5	1530	GCF_000864105.1	Orthomyxoviridae	V	Influenza A virus (A/Goose/Guangdong/1/96(H5N1)) polymerase (PB2) gene	-	HNRNPC
NC_007359.1	NC_007359.1	1807	encode_HNRNPC_1	5	1812	GCF_000864105.1	Orthomyxoviridae	V	Influenza A virus (A/Goose/Guangdong/1/96(H5N1)) polymerase (PB2) gene	-	HNRNPC
NC_007362.1	NC_007362.1	495	encode_HNRNPC_1	5	500	GCF_000864105.1	Orthomyxoviridae	V	Influenza A virus (A/Goose/Guangdong/1/96(H5N1)) polymerase (PB2) gene	+	HNRNPC
NC_007362.1	NC_007362.1	4	encode_HNRNPC_1	5	9	GCF_000864105.1	Orthomyxoviridae	V	Influenza A virus (A/Goose/Guangdong/1/96(H5N1)) polymerase (PB2) gene	-	HNRNPC
NC_007362.1	NC_007362.1	240	encode_HNRNPC_1	5	245	GCF_000864105.1	Orthomyxoviridae	V	Influenza A virus (A/Goose/Guangdong/1/96(H5N1)) polymerase (PB2) gene	-	HNRNPC
NC_007362.1	NC_007362.1	241	encode_HNRNPC_1	5	246	GCF_000864105.1	Orthomyxoviridae	V	Influenza A virus (A/Goose/Guangdong/1/96(H5N1)) polymerase (PB2) gene	-	HNRNPC
NC_007362.1	NC_007362.1	705	encode_HNRNPC_1	5	710	GCF_000864105.1	Orthomyxoviridae	V	Influenza A virus (A/Goose/Guangdong/1/96(H5N1)) polymerase (PB2) gene	-	HNRNPC
NC_007362.1	NC_007362.1	706	encode_HNRNPC_1	5	711	GCF_000864105.1	Orthomyxoviridae	V	Influenza A virus (A/Goose/Guangdong/1/96(H5N1)) polymerase (PB2) gene	-	HNRNPC
NC_007362.1	NC_007362.1	1233	encode_HNRNPC_1	5	1238	GCF_000864105.1	Orthomyxoviridae	V	Influenza A virus (A/Goose/Guangdong/1/96(H5N1)) polymerase (PB2) gene	-	HNRNPC
NC_007360.1	NC_007360.1	16	encode_HNRNPC_1	5	21	GCF_000864105.1	Orthomyxoviridae	V	Influenza A virus (A/Goose/Guangdong/1/96(H5N1)) polymerase (PB2) gene	-	HNRNPC
NC_007361.1	NC_007361.1	416	encode_HNRNPC_1	5	421	GCF_000864105.1	Orthomyxoviridae	V	Influenza A virus (A/Goose/Guangdong/1/96(H5N1)) polymerase (PB2) gene	+	HNRNPC
NC_007361.1	NC_007361.1	1351	encode_HNRNPC_1	5	1356	GCF_000864105.1	Orthomyxoviridae	V	Influenza A virus (A/Goose/Guangdong/1/96(H5N1)) polymerase (PB2) gene	+	HNRNPC
NC_007361.1	NC_007361.1	15	encode_HNRNPC_1	5	20	GCF_000864105.1	Orthomyxoviridae	V	Influenza A virus (A/Goose/Guangdong/1/96(H5N1)) polymerase (PB2) gene	-	HNRNPC
NC_007361.1	NC_007361.1	16	encode_HNRNPC_1	5	21	GCF_000864105.1	Orthomyxoviridae	V	Influenza A virus (A/Goose/Guangdong/1/96(H5N1)) polymerase (PB2) gene	-	HNRNPC
NC_007361.1	NC_007361.1	658	encode_HNRNPC_1	5	663	GCF_000864105.1	Orthomyxoviridae	V	Influenza A virus (A/Goose/Guangdong/1/96(H5N1)) polymerase (PB2) gene	-	HNRNPC
NC_007361.1	NC_007361.1	1204	encode_HNRNPC_1	5	1209	GCF_000864105.1	Orthomyxoviridae	V	Influenza A virus (A/Goose/Guangdong/1/96(H5N1)) polymerase (PB2) gene	-	HNRNPC
NC_007363.1	NC_007363.1	16	encode_HNRNPC_1	5	21	GCF_000864105.1	Orthomyxoviridae	V	Influenza A virus (A/Goose/Guangdong/1/96(H5N1)) polymerase (PB2) gene	-	HNRNPC
NC_007363.1	NC_007363.1	17	encode_HNRNPC_1	5	22	GCF_000864105.1	Orthomyxoviridae	V	Influenza A virus (A/Goose/Guangdong/1/96(H5N1)) polymerase (PB2) gene	-	HNRNPC
NC_007363.1	NC_007363.1	276	encode_HNRNPC_1	5	281	GCF_000864105.1	Orthomyxoviridae	V	Influenza A virus (A/Goose/Guangdong/1/96(H5N1)) polymerase (PB2) gene	-	HNRNPC
NC_007363.1	NC_007363.1	1001	encode_HNRNPC_1	5	1006	GCF_000864105.1	Orthomyxoviridae	V	Influenza A virus (A/Goose/Guangdong/1/96(H5N1)) polymerase (PB2) gene	-	HNRNPC
NC_007364.1	NC_007364.1	780	encode_HNRNPC_1	5	785	GCF_000864105.1	Orthomyxoviridae	V	Influenza A virus (A/Goose/Guangdong/1/96(H5N1)) polymerase (PB2) gene	+	HNRNPC
NC_007364.1	NC_007364.1	3	encode_HNRNPC_1	5	8	GCF_000864105.1	Orthomyxoviridae	V	Influenza A virus (A/Goose/Guangdong/1/96(H5N1)) polymerase (PB2) gene	-	HNRNPC
NC_007364.1	NC_007364.1	4	encode_HNRNPC_1	5	9	GCF_000864105.1	Orthomyxoviridae	V	Influenza A virus (A/Goose/Guangdong/1/96(H5N1)) polymerase (PB2) gene	-	HNRNPC
NC_007364.1	NC_007364.1	324	encode_HNRNPC_1	5	329	GCF_000864105.1	Orthomyxoviridae	V	Influenza A virus (A/Goose/Guangdong/1/96(H5N1)) polymerase (PB2) gene	-	HNRNPC
NC_007364.1	NC_007364.1	663	encode_HNRNPC_1	5	668	GCF_000864105.1	Orthomyxoviridae	V	Influenza A virus (A/Goose/Guangdong/1/96(H5N1)) polymerase (PB2) gene	-	HNRNPC
NC_007373.1	NC_007373.1	526	encode_HNRNPC_1	5	531	GCF_000865085.1	Orthomyxoviridae	V	Influenza A virus (A/New York/392/2004(H3N2))	+	HNRNPC
NC_007373.1	NC_007373.1	1360	encode_HNRNPC_1	5	1365	GCF_000865085.1	Orthomyxoviridae	V	Influenza A virus (A/New York/392/2004(H3N2))	+	HNRNPC
NC_007373.1	NC_007373.1	1527	encode_HNRNPC_1	5	1532	GCF_000865085.1	Orthomyxoviridae	V	Influenza A virus (A/New York/392/2004(H3N2))	+	HNRNPC
NC_007373.1	NC_007373.1	16	encode_HNRNPC_1	5	21	GCF_000865085.1	Orthomyxoviridae	V	Influenza A virus (A/New York/392/2004(H3N2))	-	HNRNPC
NC_007373.1	NC_007373.1	1294	encode_HNRNPC_1	5	1299	GCF_000865085.1	Orthomyxoviridae	V	Influenza A virus (A/New York/392/2004(H3N2))	-	HNRNPC
NC_007373.1	NC_007373.1	1295	encode_HNRNPC_1	5	1300	GCF_000865085.1	Orthomyxoviridae	V	Influenza A virus (A/New York/392/2004(H3N2))	-	HNRNPC
NC_007373.1	NC_007373.1	1671	encode_HNRNPC_1	5	1676	GCF_000865085.1	Orthomyxoviridae	V	Influenza A virus (A/New York/392/2004(H3N2))	-	HNRNPC
NC_007373.1	NC_007373.1	1744	encode_HNRNPC_1	5	1749	GCF_000865085.1	Orthomyxoviridae	V	Influenza A virus (A/New York/392/2004(H3N2))	-	HNRNPC
NC_007373.1	NC_007373.1	1745	encode_HNRNPC_1	5	1750	GCF_000865085.1	Orthomyxoviridae	V	Influenza A virus (A/New York/392/2004(H3N2))	-	HNRNPC
NC_007373.1	NC_007373.1	2247	encode_HNRNPC_1	5	2252	GCF_000865085.1	Orthomyxoviridae	V	Influenza A virus (A/New York/392/2004(H3N2))	-	HNRNPC
NC_007372.1	NC_007372.1	469	encode_HNRNPC_1	5	474	GCF_000865085.1	Orthomyxoviridae	V	Influenza A virus (A/New York/392/2004(H3N2))	+	HNRNPC
NC_007372.1	NC_007372.1	975	encode_HNRNPC_1	5	980	GCF_000865085.1	Orthomyxoviridae	V	Influenza A virus (A/New York/392/2004(H3N2))	+	HNRNPC
NC_007372.1	NC_007372.1	1506	encode_HNRNPC_1	5	1511	GCF_000865085.1	Orthomyxoviridae	V	Influenza A virus (A/New York/392/2004(H3N2))	+	HNRNPC
NC_007372.1	NC_007372.1	1507	encode_HNRNPC_1	5	1512	GCF_000865085.1	Orthomyxoviridae	V	Influenza A virus (A/New York/392/2004(H3N2))	+	HNRNPC
NC_007372.1	NC_007372.1	1508	encode_HNRNPC_1	5	1513	GCF_000865085.1	Orthomyxoviridae	V	Influenza A virus (A/New York/392/2004(H3N2))	+	HNRNPC
NC_007372.1	NC_007372.1	2118	encode_HNRNPC_1	5	2123	GCF_000865085.1	Orthomyxoviridae	V	Influenza A virus (A/New York/392/2004(H3N2))	+	HNRNPC
NC_007372.1	NC_007372.1	15	encode_HNRNPC_1	5	20	GCF_000865085.1	Orthomyxoviridae	V	Influenza A virus (A/New York/392/2004(H3N2))	-	HNRNPC
NC_007372.1	NC_007372.1	16	encode_HNRNPC_1	5	21	GCF_000865085.1	Orthomyxoviridae	V	Influenza A virus (A/New York/392/2004(H3N2))	-	HNRNPC
NC_007372.1	NC_007372.1	46	encode_HNRNPC_1	5	51	GCF_000865085.1	Orthomyxoviridae	V	Influenza A virus (A/New York/392/2004(H3N2))	-	HNRNPC
NC_007372.1	NC_007372.1	878	encode_HNRNPC_1	5	883	GCF_000865085.1	Orthomyxoviridae	V	Influenza A virus (A/New York/392/2004(H3N2))	-	HNRNPC
NC_007372.1	NC_007372.1	1334	encode_HNRNPC_1	5	1339	GCF_000865085.1	Orthomyxoviridae	V	Influenza A virus (A/New York/392/2004(H3N2))	-	HNRNPC
NC_007372.1	NC_007372.1	1335	encode_HNRNPC_1	5	1340	GCF_000865085.1	Orthomyxoviridae	V	Influenza A virus (A/New York/392/2004(H3N2))	-	HNRNPC
NC_007372.1	NC_007372.1	1452	encode_HNRNPC_1	5	1457	GCF_000865085.1	Orthomyxoviridae	V	Influenza A virus (A/New York/392/2004(H3N2))	-	HNRNPC
NC_007372.1	NC_007372.1	1605	encode_HNRNPC_1	5	1610	GCF_000865085.1	Orthomyxoviridae	V	Influenza A virus (A/New York/392/2004(H3N2))	-	HNRNPC
NC_007372.1	NC_007372.1	1690	encode_HNRNPC_1	5	1695	GCF_000865085.1	Orthomyxoviridae	V	Influenza A virus (A/New York/392/2004(H3N2))	-	HNRNPC
NC_007372.1	NC_007372.1	1691	encode_HNRNPC_1	5	1696	GCF_000865085.1	Orthomyxoviridae	V	Influenza A virus (A/New York/392/2004(H3N2))	-	HNRNPC
NC_007372.1	NC_007372.1	1752	encode_HNRNPC_1	5	1757	GCF_000865085.1	Orthomyxoviridae	V	Influenza A virus (A/New York/392/2004(H3N2))	-	HNRNPC
NC_007371.1	NC_007371.1	1854	encode_HNRNPC_1	5	1859	GCF_000865085.1	Orthomyxoviridae	V	Influenza A virus (A/New York/392/2004(H3N2))	+	HNRNPC
NC_007371.1	NC_007371.1	1855	encode_HNRNPC_1	5	1860	GCF_000865085.1	Orthomyxoviridae	V	Influenza A virus (A/New York/392/2004(H3N2))	+	HNRNPC
NC_007371.1	NC_007371.1	16	encode_HNRNPC_1	5	21	GCF_000865085.1	Orthomyxoviridae	V	Influenza A virus (A/New York/392/2004(H3N2))	-	HNRNPC
NC_007371.1	NC_007371.1	17	encode_HNRNPC_1	5	22	GCF_000865085.1	Orthomyxoviridae	V	Influenza A virus (A/New York/392/2004(H3N2))	-	HNRNPC
NC_007371.1	NC_007371.1	717	encode_HNRNPC_1	5	722	GCF_000865085.1	Orthomyxoviridae	V	Influenza A virus (A/New York/392/2004(H3N2))	-	HNRNPC
NC_007371.1	NC_007371.1	1133	encode_HNRNPC_1	5	1138	GCF_000865085.1	Orthomyxoviridae	V	Influenza A virus (A/New York/392/2004(H3N2))	-	HNRNPC
NC_007371.1	NC_007371.1	1272	encode_HNRNPC_1	5	1277	GCF_000865085.1	Orthomyxoviridae	V	Influenza A virus (A/New York/392/2004(H3N2))	-	HNRNPC
NC_007371.1	NC_007371.1	1597	encode_HNRNPC_1	5	1602	GCF_000865085.1	Orthomyxoviridae	V	Influenza A virus (A/New York/392/2004(H3N2))	-	HNRNPC
NC_007371.1	NC_007371.1	1903	encode_HNRNPC_1	5	1908	GCF_000865085.1	Orthomyxoviridae	V	Influenza A virus (A/New York/392/2004(H3N2))	-	HNRNPC
NC_007371.1	NC_007371.1	2152	encode_HNRNPC_1	5	2157	GCF_000865085.1	Orthomyxoviridae	V	Influenza A virus (A/New York/392/2004(H3N2))	-	HNRNPC
NC_007366.1	NC_007366.1	333	encode_HNRNPC_1	5	338	GCF_000865085.1	Orthomyxoviridae	V	Influenza A virus (A/New York/392/2004(H3N2))	+	HNRNPC
NC_007366.1	NC_007366.1	1648	encode_HNRNPC_1	5	1653	GCF_000865085.1	Orthomyxoviridae	V	Influenza A virus (A/New York/392/2004(H3N2))	+	HNRNPC
NC_007366.1	NC_007366.1	1649	encode_HNRNPC_1	5	1654	GCF_000865085.1	Orthomyxoviridae	V	Influenza A virus (A/New York/392/2004(H3N2))	+	HNRNPC
NC_007366.1	NC_007366.1	16	encode_HNRNPC_1	5	21	GCF_000865085.1	Orthomyxoviridae	V	Influenza A virus (A/New York/392/2004(H3N2))	-	HNRNPC
NC_007366.1	NC_007366.1	62	encode_HNRNPC_1	5	67	GCF_000865085.1	Orthomyxoviridae	V	Influenza A virus (A/New York/392/2004(H3N2))	-	HNRNPC
NC_007366.1	NC_007366.1	494	encode_HNRNPC_1	5	499	GCF_000865085.1	Orthomyxoviridae	V	Influenza A virus (A/New York/392/2004(H3N2))	-	HNRNPC
NC_007366.1	NC_007366.1	1166	encode_HNRNPC_1	5	1171	GCF_000865085.1	Orthomyxoviridae	V	Influenza A virus (A/New York/392/2004(H3N2))	-	HNRNPC
NC_007366.1	NC_007366.1	1679	encode_HNRNPC_1	5	1684	GCF_000865085.1	Orthomyxoviridae	V	Influenza A virus (A/New York/392/2004(H3N2))	-	HNRNPC
NC_007369.1	NC_007369.1	816	encode_HNRNPC_1	5	821	GCF_000865085.1	Orthomyxoviridae	V	Influenza A virus (A/New York/392/2004(H3N2))	+	HNRNPC
NC_007369.1	NC_007369.1	16	encode_HNRNPC_1	5	21	GCF_000865085.1	Orthomyxoviridae	V	Influenza A virus (A/New York/392/2004(H3N2))	-	HNRNPC
NC_007369.1	NC_007369.1	17	encode_HNRNPC_1	5	22	GCF_000865085.1	Orthomyxoviridae	V	Influenza A virus (A/New York/392/2004(H3N2))	-	HNRNPC
NC_007369.1	NC_007369.1	642	encode_HNRNPC_1	5	647	GCF_000865085.1	Orthomyxoviridae	V	Influenza A virus (A/New York/392/2004(H3N2))	-	HNRNPC
NC_007368.1	NC_007368.1	315	encode_HNRNPC_1	5	320	GCF_000865085.1	Orthomyxoviridae	V	Influenza A virus (A/New York/392/2004(H3N2))	+	HNRNPC
NC_007368.1	NC_007368.1	15	encode_HNRNPC_1	5	20	GCF_000865085.1	Orthomyxoviridae	V	Influenza A virus (A/New York/392/2004(H3N2))	-	HNRNPC
NC_007368.1	NC_007368.1	16	encode_HNRNPC_1	5	21	GCF_000865085.1	Orthomyxoviridae	V	Influenza A virus (A/New York/392/2004(H3N2))	-	HNRNPC
NC_007368.1	NC_007368.1	17	encode_HNRNPC_1	5	22	GCF_000865085.1	Orthomyxoviridae	V	Influenza A virus (A/New York/392/2004(H3N2))	-	HNRNPC
NC_007368.1	NC_007368.1	462	encode_HNRNPC_1	5	467	GCF_000865085.1	Orthomyxoviridae	V	Influenza A virus (A/New York/392/2004(H3N2))	-	HNRNPC
NC_007368.1	NC_007368.1	463	encode_HNRNPC_1	5	468	GCF_000865085.1	Orthomyxoviridae	V	Influenza A virus (A/New York/392/2004(H3N2))	-	HNRNPC
NC_007368.1	NC_007368.1	784	encode_HNRNPC_1	5	789	GCF_000865085.1	Orthomyxoviridae	V	Influenza A virus (A/New York/392/2004(H3N2))	-	HNRNPC
NC_007368.1	NC_007368.1	785	encode_HNRNPC_1	5	790	GCF_000865085.1	Orthomyxoviridae	V	Influenza A virus (A/New York/392/2004(H3N2))	-	HNRNPC
NC_007368.1	NC_007368.1	786	encode_HNRNPC_1	5	791	GCF_000865085.1	Orthomyxoviridae	V	Influenza A virus (A/New York/392/2004(H3N2))	-	HNRNPC
NC_007368.1	NC_007368.1	849	encode_HNRNPC_1	5	854	GCF_000865085.1	Orthomyxoviridae	V	Influenza A virus (A/New York/392/2004(H3N2))	-	HNRNPC
NC_007367.1	NC_007367.1	849	encode_HNRNPC_1	5	854	GCF_000865085.1	Orthomyxoviridae	V	Influenza A virus (A/New York/392/2004(H3N2))	+	HNRNPC
NC_007367.1	NC_007367.1	850	encode_HNRNPC_1	5	855	GCF_000865085.1	Orthomyxoviridae	V	Influenza A virus (A/New York/392/2004(H3N2))	+	HNRNPC
NC_007367.1	NC_007367.1	851	encode_HNRNPC_1	5	856	GCF_000865085.1	Orthomyxoviridae	V	Influenza A virus (A/New York/392/2004(H3N2))	+	HNRNPC
NC_007367.1	NC_007367.1	16	encode_HNRNPC_1	5	21	GCF_000865085.1	Orthomyxoviridae	V	Influenza A virus (A/New York/392/2004(H3N2))	-	HNRNPC
NC_007367.1	NC_007367.1	17	encode_HNRNPC_1	5	22	GCF_000865085.1	Orthomyxoviridae	V	Influenza A virus (A/New York/392/2004(H3N2))	-	HNRNPC
NC_007367.1	NC_007367.1	895	encode_HNRNPC_1	5	900	GCF_000865085.1	Orthomyxoviridae	V	Influenza A virus (A/New York/392/2004(H3N2))	-	HNRNPC
NC_007370.1	NC_007370.1	435	encode_HNRNPC_1	5	440	GCF_000865085.1	Orthomyxoviridae	V	Influenza A virus (A/New York/392/2004(H3N2))	+	HNRNPC
NC_007370.1	NC_007370.1	16	encode_HNRNPC_1	5	21	GCF_000865085.1	Orthomyxoviridae	V	Influenza A virus (A/New York/392/2004(H3N2))	-	HNRNPC
NC_007370.1	NC_007370.1	17	encode_HNRNPC_1	5	22	GCF_000865085.1	Orthomyxoviridae	V	Influenza A virus (A/New York/392/2004(H3N2))	-	HNRNPC
NC_007370.1	NC_007370.1	127	encode_HNRNPC_1	5	132	GCF_000865085.1	Orthomyxoviridae	V	Influenza A virus (A/New York/392/2004(H3N2))	-	HNRNPC
NC_007370.1	NC_007370.1	274	encode_HNRNPC_1	5	279	GCF_000865085.1	Orthomyxoviridae	V	Influenza A virus (A/New York/392/2004(H3N2))	-	HNRNPC
NC_007370.1	NC_007370.1	337	encode_HNRNPC_1	5	342	GCF_000865085.1	Orthomyxoviridae	V	Influenza A virus (A/New York/392/2004(H3N2))	-	HNRNPC
NC_007370.1	NC_007370.1	484	encode_HNRNPC_1	5	489	GCF_000865085.1	Orthomyxoviridae	V	Influenza A virus (A/New York/392/2004(H3N2))	-	HNRNPC
NC_002023.1	NC_002023.1	1360	encode_HNRNPC_1	5	1365	GCF_000865725.1	Orthomyxoviridae	V	Influenza A virus (A/Puerto Rico/8/1934(H1N1))	+	HNRNPC
NC_002023.1	NC_002023.1	16	encode_HNRNPC_1	5	21	GCF_000865725.1	Orthomyxoviridae	V	Influenza A virus (A/Puerto Rico/8/1934(H1N1))	-	HNRNPC
NC_002023.1	NC_002023.1	1974	encode_HNRNPC_1	5	1979	GCF_000865725.1	Orthomyxoviridae	V	Influenza A virus (A/Puerto Rico/8/1934(H1N1))	-	HNRNPC
NC_002023.1	NC_002023.1	2247	encode_HNRNPC_1	5	2252	GCF_000865725.1	Orthomyxoviridae	V	Influenza A virus (A/Puerto Rico/8/1934(H1N1))	-	HNRNPC
NC_002021.1	NC_002021.1	328	encode_HNRNPC_1	5	333	GCF_000865725.1	Orthomyxoviridae	V	Influenza A virus (A/Puerto Rico/8/1934(H1N1))	+	HNRNPC
NC_002021.1	NC_002021.1	975	encode_HNRNPC_1	5	980	GCF_000865725.1	Orthomyxoviridae	V	Influenza A virus (A/Puerto Rico/8/1934(H1N1))	+	HNRNPC
NC_002021.1	NC_002021.1	1505	encode_HNRNPC_1	5	1510	GCF_000865725.1	Orthomyxoviridae	V	Influenza A virus (A/Puerto Rico/8/1934(H1N1))	+	HNRNPC
NC_002021.1	NC_002021.1	1506	encode_HNRNPC_1	5	1511	GCF_000865725.1	Orthomyxoviridae	V	Influenza A virus (A/Puerto Rico/8/1934(H1N1))	+	HNRNPC
NC_002021.1	NC_002021.1	15	encode_HNRNPC_1	5	20	GCF_000865725.1	Orthomyxoviridae	V	Influenza A virus (A/Puerto Rico/8/1934(H1N1))	-	HNRNPC
NC_002021.1	NC_002021.1	16	encode_HNRNPC_1	5	21	GCF_000865725.1	Orthomyxoviridae	V	Influenza A virus (A/Puerto Rico/8/1934(H1N1))	-	HNRNPC
NC_002021.1	NC_002021.1	46	encode_HNRNPC_1	5	51	GCF_000865725.1	Orthomyxoviridae	V	Influenza A virus (A/Puerto Rico/8/1934(H1N1))	-	HNRNPC
NC_002021.1	NC_002021.1	223	encode_HNRNPC_1	5	228	GCF_000865725.1	Orthomyxoviridae	V	Influenza A virus (A/Puerto Rico/8/1934(H1N1))	-	HNRNPC
NC_002021.1	NC_002021.1	356	encode_HNRNPC_1	5	361	GCF_000865725.1	Orthomyxoviridae	V	Influenza A virus (A/Puerto Rico/8/1934(H1N1))	-	HNRNPC
NC_002021.1	NC_002021.1	722	encode_HNRNPC_1	5	727	GCF_000865725.1	Orthomyxoviridae	V	Influenza A virus (A/Puerto Rico/8/1934(H1N1))	-	HNRNPC
NC_002021.1	NC_002021.1	875	encode_HNRNPC_1	5	880	GCF_000865725.1	Orthomyxoviridae	V	Influenza A virus (A/Puerto Rico/8/1934(H1N1))	-	HNRNPC
NC_002021.1	NC_002021.1	1143	encode_HNRNPC_1	5	1148	GCF_000865725.1	Orthomyxoviridae	V	Influenza A virus (A/Puerto Rico/8/1934(H1N1))	-	HNRNPC
NC_002021.1	NC_002021.1	1144	encode_HNRNPC_1	5	1149	GCF_000865725.1	Orthomyxoviridae	V	Influenza A virus (A/Puerto Rico/8/1934(H1N1))	-	HNRNPC
NC_002021.1	NC_002021.1	1789	encode_HNRNPC_1	5	1794	GCF_000865725.1	Orthomyxoviridae	V	Influenza A virus (A/Puerto Rico/8/1934(H1N1))	-	HNRNPC
NC_002021.1	NC_002021.1	1790	encode_HNRNPC_1	5	1795	GCF_000865725.1	Orthomyxoviridae	V	Influenza A virus (A/Puerto Rico/8/1934(H1N1))	-	HNRNPC
NC_002022.1	NC_002022.1	800	encode_HNRNPC_1	5	805	GCF_000865725.1	Orthomyxoviridae	V	Influenza A virus (A/Puerto Rico/8/1934(H1N1))	+	HNRNPC
NC_002022.1	NC_002022.1	801	encode_HNRNPC_1	5	806	GCF_000865725.1	Orthomyxoviridae	V	Influenza A virus (A/Puerto Rico/8/1934(H1N1))	+	HNRNPC
NC_002022.1	NC_002022.1	16	encode_HNRNPC_1	5	21	GCF_000865725.1	Orthomyxoviridae	V	Influenza A virus (A/Puerto Rico/8/1934(H1N1))	-	HNRNPC
NC_002022.1	NC_002022.1	17	encode_HNRNPC_1	5	22	GCF_000865725.1	Orthomyxoviridae	V	Influenza A virus (A/Puerto Rico/8/1934(H1N1))	-	HNRNPC
NC_002022.1	NC_002022.1	492	encode_HNRNPC_1	5	497	GCF_000865725.1	Orthomyxoviridae	V	Influenza A virus (A/Puerto Rico/8/1934(H1N1))	-	HNRNPC
NC_002022.1	NC_002022.1	1122	encode_HNRNPC_1	5	1127	GCF_000865725.1	Orthomyxoviridae	V	Influenza A virus (A/Puerto Rico/8/1934(H1N1))	-	HNRNPC
NC_002022.1	NC_002022.1	1123	encode_HNRNPC_1	5	1128	GCF_000865725.1	Orthomyxoviridae	V	Influenza A virus (A/Puerto Rico/8/1934(H1N1))	-	HNRNPC
NC_002022.1	NC_002022.1	1124	encode_HNRNPC_1	5	1129	GCF_000865725.1	Orthomyxoviridae	V	Influenza A virus (A/Puerto Rico/8/1934(H1N1))	-	HNRNPC
NC_002022.1	NC_002022.1	1133	encode_HNRNPC_1	5	1138	GCF_000865725.1	Orthomyxoviridae	V	Influenza A virus (A/Puerto Rico/8/1934(H1N1))	-	HNRNPC
NC_002022.1	NC_002022.1	2151	encode_HNRNPC_1	5	2156	GCF_000865725.1	Orthomyxoviridae	V	Influenza A virus (A/Puerto Rico/8/1934(H1N1))	-	HNRNPC
NC_002022.1	NC_002022.1	2152	encode_HNRNPC_1	5	2157	GCF_000865725.1	Orthomyxoviridae	V	Influenza A virus (A/Puerto Rico/8/1934(H1N1))	-	HNRNPC
NC_002017.1	NC_002017.1	511	encode_HNRNPC_1	5	516	GCF_000865725.1	Orthomyxoviridae	V	Influenza A virus (A/Puerto Rico/8/1934(H1N1))	+	HNRNPC
NC_002017.1	NC_002017.1	16	encode_HNRNPC_1	5	21	GCF_000865725.1	Orthomyxoviridae	V	Influenza A virus (A/Puerto Rico/8/1934(H1N1))	-	HNRNPC
NC_002017.1	NC_002017.1	344	encode_HNRNPC_1	5	349	GCF_000865725.1	Orthomyxoviridae	V	Influenza A virus (A/Puerto Rico/8/1934(H1N1))	-	HNRNPC
NC_002017.1	NC_002017.1	465	encode_HNRNPC_1	5	470	GCF_000865725.1	Orthomyxoviridae	V	Influenza A virus (A/Puerto Rico/8/1934(H1N1))	-	HNRNPC
NC_002017.1	NC_002017.1	466	encode_HNRNPC_1	5	471	GCF_000865725.1	Orthomyxoviridae	V	Influenza A virus (A/Puerto Rico/8/1934(H1N1))	-	HNRNPC
NC_002017.1	NC_002017.1	488	encode_HNRNPC_1	5	493	GCF_000865725.1	Orthomyxoviridae	V	Influenza A virus (A/Puerto Rico/8/1934(H1N1))	-	HNRNPC
NC_002017.1	NC_002017.1	489	encode_HNRNPC_1	5	494	GCF_000865725.1	Orthomyxoviridae	V	Influenza A virus (A/Puerto Rico/8/1934(H1N1))	-	HNRNPC
NC_002017.1	NC_002017.1	596	encode_HNRNPC_1	5	601	GCF_000865725.1	Orthomyxoviridae	V	Influenza A virus (A/Puerto Rico/8/1934(H1N1))	-	HNRNPC
NC_002017.1	NC_002017.1	597	encode_HNRNPC_1	5	602	GCF_000865725.1	Orthomyxoviridae	V	Influenza A virus (A/Puerto Rico/8/1934(H1N1))	-	HNRNPC
NC_002017.1	NC_002017.1	1207	encode_HNRNPC_1	5	1212	GCF_000865725.1	Orthomyxoviridae	V	Influenza A virus (A/Puerto Rico/8/1934(H1N1))	-	HNRNPC
NC_002017.1	NC_002017.1	1754	encode_HNRNPC_1	5	1759	GCF_000865725.1	Orthomyxoviridae	V	Influenza A virus (A/Puerto Rico/8/1934(H1N1))	-	HNRNPC
NC_002019.1	NC_002019.1	16	encode_HNRNPC_1	5	21	GCF_000865725.1	Orthomyxoviridae	V	Influenza A virus (A/Puerto Rico/8/1934(H1N1))	-	HNRNPC
NC_002019.1	NC_002019.1	812	encode_HNRNPC_1	5	817	GCF_000865725.1	Orthomyxoviridae	V	Influenza A virus (A/Puerto Rico/8/1934(H1N1))	-	HNRNPC
NC_002019.1	NC_002019.1	877	encode_HNRNPC_1	5	882	GCF_000865725.1	Orthomyxoviridae	V	Influenza A virus (A/Puerto Rico/8/1934(H1N1))	-	HNRNPC
NC_002019.1	NC_002019.1	1426	encode_HNRNPC_1	5	1431	GCF_000865725.1	Orthomyxoviridae	V	Influenza A virus (A/Puerto Rico/8/1934(H1N1))	-	HNRNPC
NC_002018.1	NC_002018.1	315	encode_HNRNPC_1	5	320	GCF_000865725.1	Orthomyxoviridae	V	Influenza A virus (A/Puerto Rico/8/1934(H1N1))	+	HNRNPC
NC_002018.1	NC_002018.1	368	encode_HNRNPC_1	5	373	GCF_000865725.1	Orthomyxoviridae	V	Influenza A virus (A/Puerto Rico/8/1934(H1N1))	+	HNRNPC
NC_002018.1	NC_002018.1	369	encode_HNRNPC_1	5	374	GCF_000865725.1	Orthomyxoviridae	V	Influenza A virus (A/Puerto Rico/8/1934(H1N1))	+	HNRNPC
NC_002018.1	NC_002018.1	1306	encode_HNRNPC_1	5	1311	GCF_000865725.1	Orthomyxoviridae	V	Influenza A virus (A/Puerto Rico/8/1934(H1N1))	+	HNRNPC
NC_002018.1	NC_002018.1	15	encode_HNRNPC_1	5	20	GCF_000865725.1	Orthomyxoviridae	V	Influenza A virus (A/Puerto Rico/8/1934(H1N1))	-	HNRNPC
NC_002018.1	NC_002018.1	16	encode_HNRNPC_1	5	21	GCF_000865725.1	Orthomyxoviridae	V	Influenza A virus (A/Puerto Rico/8/1934(H1N1))	-	HNRNPC
NC_002018.1	NC_002018.1	135	encode_HNRNPC_1	5	140	GCF_000865725.1	Orthomyxoviridae	V	Influenza A virus (A/Puerto Rico/8/1934(H1N1))	-	HNRNPC
NC_002018.1	NC_002018.1	136	encode_HNRNPC_1	5	141	GCF_000865725.1	Orthomyxoviridae	V	Influenza A virus (A/Puerto Rico/8/1934(H1N1))	-	HNRNPC
NC_002018.1	NC_002018.1	786	encode_HNRNPC_1	5	791	GCF_000865725.1	Orthomyxoviridae	V	Influenza A virus (A/Puerto Rico/8/1934(H1N1))	-	HNRNPC
NC_002018.1	NC_002018.1	1220	encode_HNRNPC_1	5	1225	GCF_000865725.1	Orthomyxoviridae	V	Influenza A virus (A/Puerto Rico/8/1934(H1N1))	-	HNRNPC
NC_002016.1	NC_002016.1	849	encode_HNRNPC_1	5	854	GCF_000865725.1	Orthomyxoviridae	V	Influenza A virus (A/Puerto Rico/8/1934(H1N1))	+	HNRNPC
NC_002016.1	NC_002016.1	850	encode_HNRNPC_1	5	855	GCF_000865725.1	Orthomyxoviridae	V	Influenza A virus (A/Puerto Rico/8/1934(H1N1))	+	HNRNPC
NC_002016.1	NC_002016.1	851	encode_HNRNPC_1	5	856	GCF_000865725.1	Orthomyxoviridae	V	Influenza A virus (A/Puerto Rico/8/1934(H1N1))	+	HNRNPC
NC_002016.1	NC_002016.1	16	encode_HNRNPC_1	5	21	GCF_000865725.1	Orthomyxoviridae	V	Influenza A virus (A/Puerto Rico/8/1934(H1N1))	-	HNRNPC
NC_002016.1	NC_002016.1	17	encode_HNRNPC_1	5	22	GCF_000865725.1	Orthomyxoviridae	V	Influenza A virus (A/Puerto Rico/8/1934(H1N1))	-	HNRNPC
NC_002016.1	NC_002016.1	310	encode_HNRNPC_1	5	315	GCF_000865725.1	Orthomyxoviridae	V	Influenza A virus (A/Puerto Rico/8/1934(H1N1))	-	HNRNPC
NC_002020.1	NC_002020.1	435	encode_HNRNPC_1	5	440	GCF_000865725.1	Orthomyxoviridae	V	Influenza A virus (A/Puerto Rico/8/1934(H1N1))	+	HNRNPC
NC_002020.1	NC_002020.1	16	encode_HNRNPC_1	5	21	GCF_000865725.1	Orthomyxoviridae	V	Influenza A virus (A/Puerto Rico/8/1934(H1N1))	-	HNRNPC
NC_002020.1	NC_002020.1	17	encode_HNRNPC_1	5	22	GCF_000865725.1	Orthomyxoviridae	V	Influenza A virus (A/Puerto Rico/8/1934(H1N1))	-	HNRNPC
NC_002020.1	NC_002020.1	337	encode_HNRNPC_1	5	342	GCF_000865725.1	Orthomyxoviridae	V	Influenza A virus (A/Puerto Rico/8/1934(H1N1))	-	HNRNPC
NC_002020.1	NC_002020.1	484	encode_HNRNPC_1	5	489	GCF_000865725.1	Orthomyxoviridae	V	Influenza A virus (A/Puerto Rico/8/1934(H1N1))	-	HNRNPC
NC_007620.1	NC_007620.1	967	encode_HNRNPC_1	5	972	GCF_000866025.1	Paramyxoviridae	V	Menangle virus	+	HNRNPC
NC_007620.1	NC_007620.1	1228	encode_HNRNPC_1	5	1233	GCF_000866025.1	Paramyxoviridae	V	Menangle virus	+	HNRNPC
NC_007620.1	NC_007620.1	4213	encode_HNRNPC_1	5	4218	GCF_000866025.1	Paramyxoviridae	V	Menangle virus	+	HNRNPC
NC_007620.1	NC_007620.1	4214	encode_HNRNPC_1	5	4219	GCF_000866025.1	Paramyxoviridae	V	Menangle virus	+	HNRNPC
NC_007620.1	NC_007620.1	4936	encode_HNRNPC_1	5	4941	GCF_000866025.1	Paramyxoviridae	V	Menangle virus	+	HNRNPC
NC_007620.1	NC_007620.1	7703	encode_HNRNPC_1	5	7708	GCF_000866025.1	Paramyxoviridae	V	Menangle virus	+	HNRNPC
NC_007620.1	NC_007620.1	7704	encode_HNRNPC_1	5	7709	GCF_000866025.1	Paramyxoviridae	V	Menangle virus	+	HNRNPC
NC_007620.1	NC_007620.1	8461	encode_HNRNPC_1	5	8466	GCF_000866025.1	Paramyxoviridae	V	Menangle virus	+	HNRNPC
NC_007620.1	NC_007620.1	9865	encode_HNRNPC_1	5	9870	GCF_000866025.1	Paramyxoviridae	V	Menangle virus	+	HNRNPC
NC_007620.1	NC_007620.1	10346	encode_HNRNPC_1	5	10351	GCF_000866025.1	Paramyxoviridae	V	Menangle virus	+	HNRNPC
NC_007620.1	NC_007620.1	10423	encode_HNRNPC_1	5	10428	GCF_000866025.1	Paramyxoviridae	V	Menangle virus	+	HNRNPC
NC_007620.1	NC_007620.1	11344	encode_HNRNPC_1	5	11349	GCF_000866025.1	Paramyxoviridae	V	Menangle virus	+	HNRNPC
NC_007620.1	NC_007620.1	11818	encode_HNRNPC_1	5	11823	GCF_000866025.1	Paramyxoviridae	V	Menangle virus	+	HNRNPC
NC_007620.1	NC_007620.1	15471	encode_HNRNPC_1	5	15476	GCF_000866025.1	Paramyxoviridae	V	Menangle virus	+	HNRNPC
NC_007620.1	NC_007620.1	15472	encode_HNRNPC_1	5	15477	GCF_000866025.1	Paramyxoviridae	V	Menangle virus	+	HNRNPC
NC_007620.1	NC_007620.1	15493	encode_HNRNPC_1	5	15498	GCF_000866025.1	Paramyxoviridae	V	Menangle virus	+	HNRNPC
NC_007620.1	NC_007620.1	31	encode_HNRNPC_1	5	36	GCF_000866025.1	Paramyxoviridae	V	Menangle virus	-	HNRNPC
NC_007620.1	NC_007620.1	727	encode_HNRNPC_1	5	732	GCF_000866025.1	Paramyxoviridae	V	Menangle virus	-	HNRNPC
NC_007620.1	NC_007620.1	728	encode_HNRNPC_1	5	733	GCF_000866025.1	Paramyxoviridae	V	Menangle virus	-	HNRNPC
NC_007620.1	NC_007620.1	1919	encode_HNRNPC_1	5	1924	GCF_000866025.1	Paramyxoviridae	V	Menangle virus	-	HNRNPC
NC_007620.1	NC_007620.1	2209	encode_HNRNPC_1	5	2214	GCF_000866025.1	Paramyxoviridae	V	Menangle virus	-	HNRNPC
NC_007620.1	NC_007620.1	2927	encode_HNRNPC_1	5	2932	GCF_000866025.1	Paramyxoviridae	V	Menangle virus	-	HNRNPC
NC_007620.1	NC_007620.1	4461	encode_HNRNPC_1	5	4466	GCF_000866025.1	Paramyxoviridae	V	Menangle virus	-	HNRNPC
NC_007620.1	NC_007620.1	4603	encode_HNRNPC_1	5	4608	GCF_000866025.1	Paramyxoviridae	V	Menangle virus	-	HNRNPC
NC_007620.1	NC_007620.1	4604	encode_HNRNPC_1	5	4609	GCF_000866025.1	Paramyxoviridae	V	Menangle virus	-	HNRNPC
NC_007620.1	NC_007620.1	4692	encode_HNRNPC_1	5	4697	GCF_000866025.1	Paramyxoviridae	V	Menangle virus	-	HNRNPC
NC_007620.1	NC_007620.1	4693	encode_HNRNPC_1	5	4698	GCF_000866025.1	Paramyxoviridae	V	Menangle virus	-	HNRNPC
NC_007620.1	NC_007620.1	5348	encode_HNRNPC_1	5	5353	GCF_000866025.1	Paramyxoviridae	V	Menangle virus	-	HNRNPC
NC_007620.1	NC_007620.1	5399	encode_HNRNPC_1	5	5404	GCF_000866025.1	Paramyxoviridae	V	Menangle virus	-	HNRNPC
NC_007620.1	NC_007620.1	5400	encode_HNRNPC_1	5	5405	GCF_000866025.1	Paramyxoviridae	V	Menangle virus	-	HNRNPC
NC_007620.1	NC_007620.1	5821	encode_HNRNPC_1	5	5826	GCF_000866025.1	Paramyxoviridae	V	Menangle virus	-	HNRNPC
NC_007620.1	NC_007620.1	5822	encode_HNRNPC_1	5	5827	GCF_000866025.1	Paramyxoviridae	V	Menangle virus	-	HNRNPC
NC_007620.1	NC_007620.1	6264	encode_HNRNPC_1	5	6269	GCF_000866025.1	Paramyxoviridae	V	Menangle virus	-	HNRNPC
NC_007620.1	NC_007620.1	6670	encode_HNRNPC_1	5	6675	GCF_000866025.1	Paramyxoviridae	V	Menangle virus	-	HNRNPC
NC_007620.1	NC_007620.1	6671	encode_HNRNPC_1	5	6676	GCF_000866025.1	Paramyxoviridae	V	Menangle virus	-	HNRNPC
NC_007620.1	NC_007620.1	6672	encode_HNRNPC_1	5	6677	GCF_000866025.1	Paramyxoviridae	V	Menangle virus	-	HNRNPC
NC_007620.1	NC_007620.1	6886	encode_HNRNPC_1	5	6891	GCF_000866025.1	Paramyxoviridae	V	Menangle virus	-	HNRNPC
NC_007620.1	NC_007620.1	6951	encode_HNRNPC_1	5	6956	GCF_000866025.1	Paramyxoviridae	V	Menangle virus	-	HNRNPC
NC_007620.1	NC_007620.1	6952	encode_HNRNPC_1	5	6957	GCF_000866025.1	Paramyxoviridae	V	Menangle virus	-	HNRNPC
NC_007620.1	NC_007620.1	7787	encode_HNRNPC_1	5	7792	GCF_000866025.1	Paramyxoviridae	V	Menangle virus	-	HNRNPC
NC_007620.1	NC_007620.1	7788	encode_HNRNPC_1	5	7793	GCF_000866025.1	Paramyxoviridae	V	Menangle virus	-	HNRNPC
NC_007620.1	NC_007620.1	8272	encode_HNRNPC_1	5	8277	GCF_000866025.1	Paramyxoviridae	V	Menangle virus	-	HNRNPC
NC_007620.1	NC_007620.1	8553	encode_HNRNPC_1	5	8558	GCF_000866025.1	Paramyxoviridae	V	Menangle virus	-	HNRNPC
NC_007620.1	NC_007620.1	8960	encode_HNRNPC_1	5	8965	GCF_000866025.1	Paramyxoviridae	V	Menangle virus	-	HNRNPC
NC_007620.1	NC_007620.1	8961	encode_HNRNPC_1	5	8966	GCF_000866025.1	Paramyxoviridae	V	Menangle virus	-	HNRNPC
NC_007620.1	NC_007620.1	8987	encode_HNRNPC_1	5	8992	GCF_000866025.1	Paramyxoviridae	V	Menangle virus	-	HNRNPC
NC_007620.1	NC_007620.1	9454	encode_HNRNPC_1	5	9459	GCF_000866025.1	Paramyxoviridae	V	Menangle virus	-	HNRNPC
NC_007620.1	NC_007620.1	9513	encode_HNRNPC_1	5	9518	GCF_000866025.1	Paramyxoviridae	V	Menangle virus	-	HNRNPC
NC_007620.1	NC_007620.1	9514	encode_HNRNPC_1	5	9519	GCF_000866025.1	Paramyxoviridae	V	Menangle virus	-	HNRNPC
NC_007620.1	NC_007620.1	10586	encode_HNRNPC_1	5	10591	GCF_000866025.1	Paramyxoviridae	V	Menangle virus	-	HNRNPC
NC_007620.1	NC_007620.1	10802	encode_HNRNPC_1	5	10807	GCF_000866025.1	Paramyxoviridae	V	Menangle virus	-	HNRNPC
NC_007620.1	NC_007620.1	10803	encode_HNRNPC_1	5	10808	GCF_000866025.1	Paramyxoviridae	V	Menangle virus	-	HNRNPC
NC_007620.1	NC_007620.1	11719	encode_HNRNPC_1	5	11724	GCF_000866025.1	Paramyxoviridae	V	Menangle virus	-	HNRNPC
NC_007620.1	NC_007620.1	12050	encode_HNRNPC_1	5	12055	GCF_000866025.1	Paramyxoviridae	V	Menangle virus	-	HNRNPC
NC_007620.1	NC_007620.1	12233	encode_HNRNPC_1	5	12238	GCF_000866025.1	Paramyxoviridae	V	Menangle virus	-	HNRNPC
NC_007620.1	NC_007620.1	12234	encode_HNRNPC_1	5	12239	GCF_000866025.1	Paramyxoviridae	V	Menangle virus	-	HNRNPC
NC_007620.1	NC_007620.1	13542	encode_HNRNPC_1	5	13547	GCF_000866025.1	Paramyxoviridae	V	Menangle virus	-	HNRNPC
NC_007620.1	NC_007620.1	13663	encode_HNRNPC_1	5	13668	GCF_000866025.1	Paramyxoviridae	V	Menangle virus	-	HNRNPC
NC_007620.1	NC_007620.1	13664	encode_HNRNPC_1	5	13669	GCF_000866025.1	Paramyxoviridae	V	Menangle virus	-	HNRNPC
NC_006383.2	NC_006383.2	496	encode_HNRNPC_1	5	501	GCF_000866445.1	Paramyxoviridae	V	Peste des petits ruminants virus complete genome	+	HNRNPC
NC_006383.2	NC_006383.2	4176	encode_HNRNPC_1	5	4181	GCF_000866445.1	Paramyxoviridae	V	Peste des petits ruminants virus complete genome	+	HNRNPC
NC_006383.2	NC_006383.2	8075	encode_HNRNPC_1	5	8080	GCF_000866445.1	Paramyxoviridae	V	Peste des petits ruminants virus complete genome	+	HNRNPC
NC_006383.2	NC_006383.2	8130	encode_HNRNPC_1	5	8135	GCF_000866445.1	Paramyxoviridae	V	Peste des petits ruminants virus complete genome	+	HNRNPC
NC_006383.2	NC_006383.2	9454	encode_HNRNPC_1	5	9459	GCF_000866445.1	Paramyxoviridae	V	Peste des petits ruminants virus complete genome	+	HNRNPC
NC_006383.2	NC_006383.2	9867	encode_HNRNPC_1	5	9872	GCF_000866445.1	Paramyxoviridae	V	Peste des petits ruminants virus complete genome	+	HNRNPC
NC_006383.2	NC_006383.2	10195	encode_HNRNPC_1	5	10200	GCF_000866445.1	Paramyxoviridae	V	Peste des petits ruminants virus complete genome	+	HNRNPC
NC_006383.2	NC_006383.2	10196	encode_HNRNPC_1	5	10201	GCF_000866445.1	Paramyxoviridae	V	Peste des petits ruminants virus complete genome	+	HNRNPC
NC_006383.2	NC_006383.2	10332	encode_HNRNPC_1	5	10337	GCF_000866445.1	Paramyxoviridae	V	Peste des petits ruminants virus complete genome	+	HNRNPC
NC_006383.2	NC_006383.2	10333	encode_HNRNPC_1	5	10338	GCF_000866445.1	Paramyxoviridae	V	Peste des petits ruminants virus complete genome	+	HNRNPC
NC_006383.2	NC_006383.2	11771	encode_HNRNPC_1	5	11776	GCF_000866445.1	Paramyxoviridae	V	Peste des petits ruminants virus complete genome	+	HNRNPC
NC_006383.2	NC_006383.2	11772	encode_HNRNPC_1	5	11777	GCF_000866445.1	Paramyxoviridae	V	Peste des petits ruminants virus complete genome	+	HNRNPC
NC_006383.2	NC_006383.2	12854	encode_HNRNPC_1	5	12859	GCF_000866445.1	Paramyxoviridae	V	Peste des petits ruminants virus complete genome	+	HNRNPC
NC_006383.2	NC_006383.2	12855	encode_HNRNPC_1	5	12860	GCF_000866445.1	Paramyxoviridae	V	Peste des petits ruminants virus complete genome	+	HNRNPC
NC_006383.2	NC_006383.2	13709	encode_HNRNPC_1	5	13714	GCF_000866445.1	Paramyxoviridae	V	Peste des petits ruminants virus complete genome	+	HNRNPC
NC_006383.2	NC_006383.2	543	encode_HNRNPC_1	5	548	GCF_000866445.1	Paramyxoviridae	V	Peste des petits ruminants virus complete genome	-	HNRNPC
NC_006383.2	NC_006383.2	933	encode_HNRNPC_1	5	938	GCF_000866445.1	Paramyxoviridae	V	Peste des petits ruminants virus complete genome	-	HNRNPC
NC_006383.2	NC_006383.2	1753	encode_HNRNPC_1	5	1758	GCF_000866445.1	Paramyxoviridae	V	Peste des petits ruminants virus complete genome	-	HNRNPC
NC_006383.2	NC_006383.2	2683	encode_HNRNPC_1	5	2688	GCF_000866445.1	Paramyxoviridae	V	Peste des petits ruminants virus complete genome	-	HNRNPC
NC_006383.2	NC_006383.2	2684	encode_HNRNPC_1	5	2689	GCF_000866445.1	Paramyxoviridae	V	Peste des petits ruminants virus complete genome	-	HNRNPC
NC_006383.2	NC_006383.2	3617	encode_HNRNPC_1	5	3622	GCF_000866445.1	Paramyxoviridae	V	Peste des petits ruminants virus complete genome	-	HNRNPC
NC_006383.2	NC_006383.2	4283	encode_HNRNPC_1	5	4288	GCF_000866445.1	Paramyxoviridae	V	Peste des petits ruminants virus complete genome	-	HNRNPC
NC_006383.2	NC_006383.2	4284	encode_HNRNPC_1	5	4289	GCF_000866445.1	Paramyxoviridae	V	Peste des petits ruminants virus complete genome	-	HNRNPC
NC_006383.2	NC_006383.2	4317	encode_HNRNPC_1	5	4322	GCF_000866445.1	Paramyxoviridae	V	Peste des petits ruminants virus complete genome	-	HNRNPC
NC_006383.2	NC_006383.2	4426	encode_HNRNPC_1	5	4431	GCF_000866445.1	Paramyxoviridae	V	Peste des petits ruminants virus complete genome	-	HNRNPC
NC_006383.2	NC_006383.2	4555	encode_HNRNPC_1	5	4560	GCF_000866445.1	Paramyxoviridae	V	Peste des petits ruminants virus complete genome	-	HNRNPC
NC_006383.2	NC_006383.2	6686	encode_HNRNPC_1	5	6691	GCF_000866445.1	Paramyxoviridae	V	Peste des petits ruminants virus complete genome	-	HNRNPC
NC_006383.2	NC_006383.2	6687	encode_HNRNPC_1	5	6692	GCF_000866445.1	Paramyxoviridae	V	Peste des petits ruminants virus complete genome	-	HNRNPC
NC_006383.2	NC_006383.2	8096	encode_HNRNPC_1	5	8101	GCF_000866445.1	Paramyxoviridae	V	Peste des petits ruminants virus complete genome	-	HNRNPC
NC_006383.2	NC_006383.2	8097	encode_HNRNPC_1	5	8102	GCF_000866445.1	Paramyxoviridae	V	Peste des petits ruminants virus complete genome	-	HNRNPC
NC_006383.2	NC_006383.2	9067	encode_HNRNPC_1	5	9072	GCF_000866445.1	Paramyxoviridae	V	Peste des petits ruminants virus complete genome	-	HNRNPC
NC_006383.2	NC_006383.2	9981	encode_HNRNPC_1	5	9986	GCF_000866445.1	Paramyxoviridae	V	Peste des petits ruminants virus complete genome	-	HNRNPC
NC_006383.2	NC_006383.2	10756	encode_HNRNPC_1	5	10761	GCF_000866445.1	Paramyxoviridae	V	Peste des petits ruminants virus complete genome	-	HNRNPC
NC_006383.2	NC_006383.2	10757	encode_HNRNPC_1	5	10762	GCF_000866445.1	Paramyxoviridae	V	Peste des petits ruminants virus complete genome	-	HNRNPC
NC_006383.2	NC_006383.2	10758	encode_HNRNPC_1	5	10763	GCF_000866445.1	Paramyxoviridae	V	Peste des petits ruminants virus complete genome	-	HNRNPC
NC_006383.2	NC_006383.2	11257	encode_HNRNPC_1	5	11262	GCF_000866445.1	Paramyxoviridae	V	Peste des petits ruminants virus complete genome	-	HNRNPC
NC_006383.2	NC_006383.2	12546	encode_HNRNPC_1	5	12551	GCF_000866445.1	Paramyxoviridae	V	Peste des petits ruminants virus complete genome	-	HNRNPC
NC_006383.2	NC_006383.2	12547	encode_HNRNPC_1	5	12552	GCF_000866445.1	Paramyxoviridae	V	Peste des petits ruminants virus complete genome	-	HNRNPC
NC_006383.2	NC_006383.2	13453	encode_HNRNPC_1	5	13458	GCF_000866445.1	Paramyxoviridae	V	Peste des petits ruminants virus complete genome	-	HNRNPC
NC_006383.2	NC_006383.2	13590	encode_HNRNPC_1	5	13595	GCF_000866445.1	Paramyxoviridae	V	Peste des petits ruminants virus complete genome	-	HNRNPC
NC_006383.2	NC_006383.2	14204	encode_HNRNPC_1	5	14209	GCF_000866445.1	Paramyxoviridae	V	Peste des petits ruminants virus complete genome	-	HNRNPC
NC_006383.2	NC_006383.2	14205	encode_HNRNPC_1	5	14210	GCF_000866445.1	Paramyxoviridae	V	Peste des petits ruminants virus complete genome	-	HNRNPC
NC_007378.1	NC_007378.1	1527	encode_HNRNPC_1	5	1532	GCF_000866645.1	Orthomyxoviridae	V	Influenza A virus (A/Korea/426/1968(H2N2))	+	HNRNPC
NC_007378.1	NC_007378.1	16	encode_HNRNPC_1	5	21	GCF_000866645.1	Orthomyxoviridae	V	Influenza A virus (A/Korea/426/1968(H2N2))	-	HNRNPC
NC_007378.1	NC_007378.1	1671	encode_HNRNPC_1	5	1676	GCF_000866645.1	Orthomyxoviridae	V	Influenza A virus (A/Korea/426/1968(H2N2))	-	HNRNPC
NC_007378.1	NC_007378.1	1744	encode_HNRNPC_1	5	1749	GCF_000866645.1	Orthomyxoviridae	V	Influenza A virus (A/Korea/426/1968(H2N2))	-	HNRNPC
NC_007378.1	NC_007378.1	1745	encode_HNRNPC_1	5	1750	GCF_000866645.1	Orthomyxoviridae	V	Influenza A virus (A/Korea/426/1968(H2N2))	-	HNRNPC
NC_007378.1	NC_007378.1	1974	encode_HNRNPC_1	5	1979	GCF_000866645.1	Orthomyxoviridae	V	Influenza A virus (A/Korea/426/1968(H2N2))	-	HNRNPC
NC_007378.1	NC_007378.1	2247	encode_HNRNPC_1	5	2252	GCF_000866645.1	Orthomyxoviridae	V	Influenza A virus (A/Korea/426/1968(H2N2))	-	HNRNPC
NC_007375.1	NC_007375.1	1506	encode_HNRNPC_1	5	1511	GCF_000866645.1	Orthomyxoviridae	V	Influenza A virus (A/Korea/426/1968(H2N2))	+	HNRNPC
NC_007375.1	NC_007375.1	15	encode_HNRNPC_1	5	20	GCF_000866645.1	Orthomyxoviridae	V	Influenza A virus (A/Korea/426/1968(H2N2))	-	HNRNPC
NC_007375.1	NC_007375.1	16	encode_HNRNPC_1	5	21	GCF_000866645.1	Orthomyxoviridae	V	Influenza A virus (A/Korea/426/1968(H2N2))	-	HNRNPC
NC_007375.1	NC_007375.1	46	encode_HNRNPC_1	5	51	GCF_000866645.1	Orthomyxoviridae	V	Influenza A virus (A/Korea/426/1968(H2N2))	-	HNRNPC
NC_007375.1	NC_007375.1	878	encode_HNRNPC_1	5	883	GCF_000866645.1	Orthomyxoviridae	V	Influenza A virus (A/Korea/426/1968(H2N2))	-	HNRNPC
NC_007375.1	NC_007375.1	1452	encode_HNRNPC_1	5	1457	GCF_000866645.1	Orthomyxoviridae	V	Influenza A virus (A/Korea/426/1968(H2N2))	-	HNRNPC
NC_007375.1	NC_007375.1	1605	encode_HNRNPC_1	5	1610	GCF_000866645.1	Orthomyxoviridae	V	Influenza A virus (A/Korea/426/1968(H2N2))	-	HNRNPC
NC_007375.1	NC_007375.1	1752	encode_HNRNPC_1	5	1757	GCF_000866645.1	Orthomyxoviridae	V	Influenza A virus (A/Korea/426/1968(H2N2))	-	HNRNPC
NC_007376.1	NC_007376.1	1854	encode_HNRNPC_1	5	1859	GCF_000866645.1	Orthomyxoviridae	V	Influenza A virus (A/Korea/426/1968(H2N2))	+	HNRNPC
NC_007376.1	NC_007376.1	1855	encode_HNRNPC_1	5	1860	GCF_000866645.1	Orthomyxoviridae	V	Influenza A virus (A/Korea/426/1968(H2N2))	+	HNRNPC
NC_007376.1	NC_007376.1	16	encode_HNRNPC_1	5	21	GCF_000866645.1	Orthomyxoviridae	V	Influenza A virus (A/Korea/426/1968(H2N2))	-	HNRNPC
NC_007376.1	NC_007376.1	17	encode_HNRNPC_1	5	22	GCF_000866645.1	Orthomyxoviridae	V	Influenza A virus (A/Korea/426/1968(H2N2))	-	HNRNPC
NC_007376.1	NC_007376.1	1133	encode_HNRNPC_1	5	1138	GCF_000866645.1	Orthomyxoviridae	V	Influenza A virus (A/Korea/426/1968(H2N2))	-	HNRNPC
NC_007376.1	NC_007376.1	1440	encode_HNRNPC_1	5	1445	GCF_000866645.1	Orthomyxoviridae	V	Influenza A virus (A/Korea/426/1968(H2N2))	-	HNRNPC
NC_007374.1	NC_007374.1	16	encode_HNRNPC_1	5	21	GCF_000866645.1	Orthomyxoviridae	V	Influenza A virus (A/Korea/426/1968(H2N2))	-	HNRNPC
NC_007374.1	NC_007374.1	249	encode_HNRNPC_1	5	254	GCF_000866645.1	Orthomyxoviridae	V	Influenza A virus (A/Korea/426/1968(H2N2))	-	HNRNPC
NC_007374.1	NC_007374.1	462	encode_HNRNPC_1	5	467	GCF_000866645.1	Orthomyxoviridae	V	Influenza A virus (A/Korea/426/1968(H2N2))	-	HNRNPC
NC_007381.1	NC_007381.1	618	encode_HNRNPC_1	5	623	GCF_000866645.1	Orthomyxoviridae	V	Influenza A virus (A/Korea/426/1968(H2N2))	-	HNRNPC
NC_007382.1	NC_007382.1	296	encode_HNRNPC_1	5	301	GCF_000866645.1	Orthomyxoviridae	V	Influenza A virus (A/Korea/426/1968(H2N2))	+	HNRNPC
NC_007382.1	NC_007382.1	811	encode_HNRNPC_1	5	816	GCF_000866645.1	Orthomyxoviridae	V	Influenza A virus (A/Korea/426/1968(H2N2))	-	HNRNPC
NC_007377.1	NC_007377.1	849	encode_HNRNPC_1	5	854	GCF_000866645.1	Orthomyxoviridae	V	Influenza A virus (A/Korea/426/1968(H2N2))	+	HNRNPC
NC_007377.1	NC_007377.1	850	encode_HNRNPC_1	5	855	GCF_000866645.1	Orthomyxoviridae	V	Influenza A virus (A/Korea/426/1968(H2N2))	+	HNRNPC
NC_007377.1	NC_007377.1	851	encode_HNRNPC_1	5	856	GCF_000866645.1	Orthomyxoviridae	V	Influenza A virus (A/Korea/426/1968(H2N2))	+	HNRNPC
NC_007377.1	NC_007377.1	16	encode_HNRNPC_1	5	21	GCF_000866645.1	Orthomyxoviridae	V	Influenza A virus (A/Korea/426/1968(H2N2))	-	HNRNPC
NC_007377.1	NC_007377.1	17	encode_HNRNPC_1	5	22	GCF_000866645.1	Orthomyxoviridae	V	Influenza A virus (A/Korea/426/1968(H2N2))	-	HNRNPC
NC_007380.1	NC_007380.1	409	encode_HNRNPC_1	5	414	GCF_000866645.1	Orthomyxoviridae	V	Influenza A virus (A/Korea/426/1968(H2N2))	+	HNRNPC
NC_007380.1	NC_007380.1	311	encode_HNRNPC_1	5	316	GCF_000866645.1	Orthomyxoviridae	V	Influenza A virus (A/Korea/426/1968(H2N2))	-	HNRNPC
NC_007803.1	NC_007803.1	316	encode_HNRNPC_1	5	321	GCF_000868925.1	Paramyxoviridae	V	Beilong virus	+	HNRNPC
NC_007803.1	NC_007803.1	317	encode_HNRNPC_1	5	322	GCF_000868925.1	Paramyxoviridae	V	Beilong virus	+	HNRNPC
NC_007803.1	NC_007803.1	1174	encode_HNRNPC_1	5	1179	GCF_000868925.1	Paramyxoviridae	V	Beilong virus	+	HNRNPC
NC_007803.1	NC_007803.1	2445	encode_HNRNPC_1	5	2450	GCF_000868925.1	Paramyxoviridae	V	Beilong virus	+	HNRNPC
NC_007803.1	NC_007803.1	4543	encode_HNRNPC_1	5	4548	GCF_000868925.1	Paramyxoviridae	V	Beilong virus	+	HNRNPC
NC_007803.1	NC_007803.1	6993	encode_HNRNPC_1	5	6998	GCF_000868925.1	Paramyxoviridae	V	Beilong virus	+	HNRNPC
NC_007803.1	NC_007803.1	6994	encode_HNRNPC_1	5	6999	GCF_000868925.1	Paramyxoviridae	V	Beilong virus	+	HNRNPC
NC_007803.1	NC_007803.1	8631	encode_HNRNPC_1	5	8636	GCF_000868925.1	Paramyxoviridae	V	Beilong virus	+	HNRNPC
NC_007803.1	NC_007803.1	8695	encode_HNRNPC_1	5	8700	GCF_000868925.1	Paramyxoviridae	V	Beilong virus	+	HNRNPC
NC_007803.1	NC_007803.1	8910	encode_HNRNPC_1	5	8915	GCF_000868925.1	Paramyxoviridae	V	Beilong virus	+	HNRNPC
NC_007803.1	NC_007803.1	9026	encode_HNRNPC_1	5	9031	GCF_000868925.1	Paramyxoviridae	V	Beilong virus	+	HNRNPC
NC_007803.1	NC_007803.1	9636	encode_HNRNPC_1	5	9641	GCF_000868925.1	Paramyxoviridae	V	Beilong virus	+	HNRNPC
NC_007803.1	NC_007803.1	13084	encode_HNRNPC_1	5	13089	GCF_000868925.1	Paramyxoviridae	V	Beilong virus	+	HNRNPC
NC_007803.1	NC_007803.1	13085	encode_HNRNPC_1	5	13090	GCF_000868925.1	Paramyxoviridae	V	Beilong virus	+	HNRNPC
NC_007803.1	NC_007803.1	15011	encode_HNRNPC_1	5	15016	GCF_000868925.1	Paramyxoviridae	V	Beilong virus	+	HNRNPC
NC_007803.1	NC_007803.1	18124	encode_HNRNPC_1	5	18129	GCF_000868925.1	Paramyxoviridae	V	Beilong virus	+	HNRNPC
NC_007803.1	NC_007803.1	28	encode_HNRNPC_1	5	33	GCF_000868925.1	Paramyxoviridae	V	Beilong virus	-	HNRNPC
NC_007803.1	NC_007803.1	368	encode_HNRNPC_1	5	373	GCF_000868925.1	Paramyxoviridae	V	Beilong virus	-	HNRNPC
NC_007803.1	NC_007803.1	719	encode_HNRNPC_1	5	724	GCF_000868925.1	Paramyxoviridae	V	Beilong virus	-	HNRNPC
NC_007803.1	NC_007803.1	720	encode_HNRNPC_1	5	725	GCF_000868925.1	Paramyxoviridae	V	Beilong virus	-	HNRNPC
NC_007803.1	NC_007803.1	1753	encode_HNRNPC_1	5	1758	GCF_000868925.1	Paramyxoviridae	V	Beilong virus	-	HNRNPC
NC_007803.1	NC_007803.1	3917	encode_HNRNPC_1	5	3922	GCF_000868925.1	Paramyxoviridae	V	Beilong virus	-	HNRNPC
NC_007803.1	NC_007803.1	4484	encode_HNRNPC_1	5	4489	GCF_000868925.1	Paramyxoviridae	V	Beilong virus	-	HNRNPC
NC_007803.1	NC_007803.1	6708	encode_HNRNPC_1	5	6713	GCF_000868925.1	Paramyxoviridae	V	Beilong virus	-	HNRNPC
NC_007803.1	NC_007803.1	9461	encode_HNRNPC_1	5	9466	GCF_000868925.1	Paramyxoviridae	V	Beilong virus	-	HNRNPC
NC_007803.1	NC_007803.1	9626	encode_HNRNPC_1	5	9631	GCF_000868925.1	Paramyxoviridae	V	Beilong virus	-	HNRNPC
NC_007803.1	NC_007803.1	10829	encode_HNRNPC_1	5	10834	GCF_000868925.1	Paramyxoviridae	V	Beilong virus	-	HNRNPC
NC_007803.1	NC_007803.1	11238	encode_HNRNPC_1	5	11243	GCF_000868925.1	Paramyxoviridae	V	Beilong virus	-	HNRNPC
NC_007803.1	NC_007803.1	12258	encode_HNRNPC_1	5	12263	GCF_000868925.1	Paramyxoviridae	V	Beilong virus	-	HNRNPC
NC_007803.1	NC_007803.1	12259	encode_HNRNPC_1	5	12264	GCF_000868925.1	Paramyxoviridae	V	Beilong virus	-	HNRNPC
NC_007803.1	NC_007803.1	12406	encode_HNRNPC_1	5	12411	GCF_000868925.1	Paramyxoviridae	V	Beilong virus	-	HNRNPC
NC_007803.1	NC_007803.1	12619	encode_HNRNPC_1	5	12624	GCF_000868925.1	Paramyxoviridae	V	Beilong virus	-	HNRNPC
NC_007803.1	NC_007803.1	12620	encode_HNRNPC_1	5	12625	GCF_000868925.1	Paramyxoviridae	V	Beilong virus	-	HNRNPC
NC_007803.1	NC_007803.1	14096	encode_HNRNPC_1	5	14101	GCF_000868925.1	Paramyxoviridae	V	Beilong virus	-	HNRNPC
NC_007803.1	NC_007803.1	14455	encode_HNRNPC_1	5	14460	GCF_000868925.1	Paramyxoviridae	V	Beilong virus	-	HNRNPC
NC_007803.1	NC_007803.1	14456	encode_HNRNPC_1	5	14461	GCF_000868925.1	Paramyxoviridae	V	Beilong virus	-	HNRNPC
NC_007803.1	NC_007803.1	15009	encode_HNRNPC_1	5	15014	GCF_000868925.1	Paramyxoviridae	V	Beilong virus	-	HNRNPC
NC_007803.1	NC_007803.1	15010	encode_HNRNPC_1	5	15015	GCF_000868925.1	Paramyxoviridae	V	Beilong virus	-	HNRNPC
NC_007803.1	NC_007803.1	15768	encode_HNRNPC_1	5	15773	GCF_000868925.1	Paramyxoviridae	V	Beilong virus	-	HNRNPC
NC_007803.1	NC_007803.1	16559	encode_HNRNPC_1	5	16564	GCF_000868925.1	Paramyxoviridae	V	Beilong virus	-	HNRNPC
NC_007803.1	NC_007803.1	16663	encode_HNRNPC_1	5	16668	GCF_000868925.1	Paramyxoviridae	V	Beilong virus	-	HNRNPC
NC_007803.1	NC_007803.1	16664	encode_HNRNPC_1	5	16669	GCF_000868925.1	Paramyxoviridae	V	Beilong virus	-	HNRNPC
NC_007803.1	NC_007803.1	17171	encode_HNRNPC_1	5	17176	GCF_000868925.1	Paramyxoviridae	V	Beilong virus	-	HNRNPC
NC_007803.1	NC_007803.1	17449	encode_HNRNPC_1	5	17454	GCF_000868925.1	Paramyxoviridae	V	Beilong virus	-	HNRNPC
NC_007803.1	NC_007803.1	17627	encode_HNRNPC_1	5	17632	GCF_000868925.1	Paramyxoviridae	V	Beilong virus	-	HNRNPC
NC_009527.1	NC_009527.1	89	encode_HNRNPC_1	5	94	GCF_000870765.1	Rhabdoviridae	V	European bat lyssavirus 1	+	HNRNPC
NC_009527.1	NC_009527.1	706	encode_HNRNPC_1	5	711	GCF_000870765.1	Rhabdoviridae	V	European bat lyssavirus 1	+	HNRNPC
NC_009527.1	NC_009527.1	707	encode_HNRNPC_1	5	712	GCF_000870765.1	Rhabdoviridae	V	European bat lyssavirus 1	+	HNRNPC
NC_009527.1	NC_009527.1	1114	encode_HNRNPC_1	5	1119	GCF_000870765.1	Rhabdoviridae	V	European bat lyssavirus 1	+	HNRNPC
NC_009527.1	NC_009527.1	3343	encode_HNRNPC_1	5	3348	GCF_000870765.1	Rhabdoviridae	V	European bat lyssavirus 1	+	HNRNPC
NC_009527.1	NC_009527.1	5976	encode_HNRNPC_1	5	5981	GCF_000870765.1	Rhabdoviridae	V	European bat lyssavirus 1	+	HNRNPC
NC_009527.1	NC_009527.1	6198	encode_HNRNPC_1	5	6203	GCF_000870765.1	Rhabdoviridae	V	European bat lyssavirus 1	+	HNRNPC
NC_009527.1	NC_009527.1	6492	encode_HNRNPC_1	5	6497	GCF_000870765.1	Rhabdoviridae	V	European bat lyssavirus 1	+	HNRNPC
NC_009527.1	NC_009527.1	6493	encode_HNRNPC_1	5	6498	GCF_000870765.1	Rhabdoviridae	V	European bat lyssavirus 1	+	HNRNPC
NC_009527.1	NC_009527.1	8655	encode_HNRNPC_1	5	8660	GCF_000870765.1	Rhabdoviridae	V	European bat lyssavirus 1	+	HNRNPC
NC_009527.1	NC_009527.1	8656	encode_HNRNPC_1	5	8661	GCF_000870765.1	Rhabdoviridae	V	European bat lyssavirus 1	+	HNRNPC
NC_009527.1	NC_009527.1	9120	encode_HNRNPC_1	5	9125	GCF_000870765.1	Rhabdoviridae	V	European bat lyssavirus 1	+	HNRNPC
NC_009527.1	NC_009527.1	9750	encode_HNRNPC_1	5	9755	GCF_000870765.1	Rhabdoviridae	V	European bat lyssavirus 1	+	HNRNPC
NC_009527.1	NC_009527.1	11922	encode_HNRNPC_1	5	11927	GCF_000870765.1	Rhabdoviridae	V	European bat lyssavirus 1	+	HNRNPC
NC_009527.1	NC_009527.1	11940	encode_HNRNPC_1	5	11945	GCF_000870765.1	Rhabdoviridae	V	European bat lyssavirus 1	+	HNRNPC
NC_009527.1	NC_009527.1	11941	encode_HNRNPC_1	5	11946	GCF_000870765.1	Rhabdoviridae	V	European bat lyssavirus 1	+	HNRNPC
NC_009527.1	NC_009527.1	11942	encode_HNRNPC_1	5	11947	GCF_000870765.1	Rhabdoviridae	V	European bat lyssavirus 1	+	HNRNPC
NC_009527.1	NC_009527.1	11943	encode_HNRNPC_1	5	11948	GCF_000870765.1	Rhabdoviridae	V	European bat lyssavirus 1	+	HNRNPC
NC_009527.1	NC_009527.1	11949	encode_HNRNPC_1	5	11954	GCF_000870765.1	Rhabdoviridae	V	European bat lyssavirus 1	+	HNRNPC
NC_009527.1	NC_009527.1	11950	encode_HNRNPC_1	5	11955	GCF_000870765.1	Rhabdoviridae	V	European bat lyssavirus 1	+	HNRNPC
NC_009527.1	NC_009527.1	11951	encode_HNRNPC_1	5	11956	GCF_000870765.1	Rhabdoviridae	V	European bat lyssavirus 1	+	HNRNPC
NC_009527.1	NC_009527.1	11952	encode_HNRNPC_1	5	11957	GCF_000870765.1	Rhabdoviridae	V	European bat lyssavirus 1	+	HNRNPC
NC_009527.1	NC_009527.1	70	encode_HNRNPC_1	5	75	GCF_000870765.1	Rhabdoviridae	V	European bat lyssavirus 1	-	HNRNPC
NC_009527.1	NC_009527.1	71	encode_HNRNPC_1	5	76	GCF_000870765.1	Rhabdoviridae	V	European bat lyssavirus 1	-	HNRNPC
NC_009527.1	NC_009527.1	72	encode_HNRNPC_1	5	77	GCF_000870765.1	Rhabdoviridae	V	European bat lyssavirus 1	-	HNRNPC
NC_009527.1	NC_009527.1	212	encode_HNRNPC_1	5	217	GCF_000870765.1	Rhabdoviridae	V	European bat lyssavirus 1	-	HNRNPC
NC_009527.1	NC_009527.1	2393	encode_HNRNPC_1	5	2398	GCF_000870765.1	Rhabdoviridae	V	European bat lyssavirus 1	-	HNRNPC
NC_009527.1	NC_009527.1	2515	encode_HNRNPC_1	5	2520	GCF_000870765.1	Rhabdoviridae	V	European bat lyssavirus 1	-	HNRNPC
NC_009527.1	NC_009527.1	4544	encode_HNRNPC_1	5	4549	GCF_000870765.1	Rhabdoviridae	V	European bat lyssavirus 1	-	HNRNPC
NC_009527.1	NC_009527.1	4731	encode_HNRNPC_1	5	4736	GCF_000870765.1	Rhabdoviridae	V	European bat lyssavirus 1	-	HNRNPC
NC_009527.1	NC_009527.1	6568	encode_HNRNPC_1	5	6573	GCF_000870765.1	Rhabdoviridae	V	European bat lyssavirus 1	-	HNRNPC
NC_009527.1	NC_009527.1	6569	encode_HNRNPC_1	5	6574	GCF_000870765.1	Rhabdoviridae	V	European bat lyssavirus 1	-	HNRNPC
NC_009527.1	NC_009527.1	6570	encode_HNRNPC_1	5	6575	GCF_000870765.1	Rhabdoviridae	V	European bat lyssavirus 1	-	HNRNPC
NC_009527.1	NC_009527.1	7005	encode_HNRNPC_1	5	7010	GCF_000870765.1	Rhabdoviridae	V	European bat lyssavirus 1	-	HNRNPC
NC_009527.1	NC_009527.1	7318	encode_HNRNPC_1	5	7323	GCF_000870765.1	Rhabdoviridae	V	European bat lyssavirus 1	-	HNRNPC
NC_009527.1	NC_009527.1	8150	encode_HNRNPC_1	5	8155	GCF_000870765.1	Rhabdoviridae	V	European bat lyssavirus 1	-	HNRNPC
NC_009527.1	NC_009527.1	8427	encode_HNRNPC_1	5	8432	GCF_000870765.1	Rhabdoviridae	V	European bat lyssavirus 1	-	HNRNPC
NC_009527.1	NC_009527.1	8681	encode_HNRNPC_1	5	8686	GCF_000870765.1	Rhabdoviridae	V	European bat lyssavirus 1	-	HNRNPC
NC_009527.1	NC_009527.1	8682	encode_HNRNPC_1	5	8687	GCF_000870765.1	Rhabdoviridae	V	European bat lyssavirus 1	-	HNRNPC
NC_009527.1	NC_009527.1	8683	encode_HNRNPC_1	5	8688	GCF_000870765.1	Rhabdoviridae	V	European bat lyssavirus 1	-	HNRNPC
NC_009527.1	NC_009527.1	8908	encode_HNRNPC_1	5	8913	GCF_000870765.1	Rhabdoviridae	V	European bat lyssavirus 1	-	HNRNPC
NC_009527.1	NC_009527.1	9490	encode_HNRNPC_1	5	9495	GCF_000870765.1	Rhabdoviridae	V	European bat lyssavirus 1	-	HNRNPC
NC_009527.1	NC_009527.1	9491	encode_HNRNPC_1	5	9496	GCF_000870765.1	Rhabdoviridae	V	European bat lyssavirus 1	-	HNRNPC
NC_009527.1	NC_009527.1	9492	encode_HNRNPC_1	5	9497	GCF_000870765.1	Rhabdoviridae	V	European bat lyssavirus 1	-	HNRNPC
NC_009527.1	NC_009527.1	10358	encode_HNRNPC_1	5	10363	GCF_000870765.1	Rhabdoviridae	V	European bat lyssavirus 1	-	HNRNPC
NC_009527.1	NC_009527.1	10481	encode_HNRNPC_1	5	10486	GCF_000870765.1	Rhabdoviridae	V	European bat lyssavirus 1	-	HNRNPC
NC_009527.1	NC_009527.1	10482	encode_HNRNPC_1	5	10487	GCF_000870765.1	Rhabdoviridae	V	European bat lyssavirus 1	-	HNRNPC
NC_009527.1	NC_009527.1	10483	encode_HNRNPC_1	5	10488	GCF_000870765.1	Rhabdoviridae	V	European bat lyssavirus 1	-	HNRNPC
NC_009527.1	NC_009527.1	10644	encode_HNRNPC_1	5	10649	GCF_000870765.1	Rhabdoviridae	V	European bat lyssavirus 1	-	HNRNPC
NC_009527.1	NC_009527.1	11942	encode_HNRNPC_1	5	11947	GCF_000870765.1	Rhabdoviridae	V	European bat lyssavirus 1	-	HNRNPC
NC_009527.1	NC_009527.1	11943	encode_HNRNPC_1	5	11948	GCF_000870765.1	Rhabdoviridae	V	European bat lyssavirus 1	-	HNRNPC
NC_009527.1	NC_009527.1	11949	encode_HNRNPC_1	5	11954	GCF_000870765.1	Rhabdoviridae	V	European bat lyssavirus 1	-	HNRNPC
NC_009528.2	NC_009528.2	706	encode_HNRNPC_1	5	711	GCF_000871625.2	Rhabdoviridae	V	European bat lyssavirus 2 isolate RV1333	+	HNRNPC
NC_009528.2	NC_009528.2	3844	encode_HNRNPC_1	5	3849	GCF_000871625.2	Rhabdoviridae	V	European bat lyssavirus 2 isolate RV1333	+	HNRNPC
NC_009528.2	NC_009528.2	5298	encode_HNRNPC_1	5	5303	GCF_000871625.2	Rhabdoviridae	V	European bat lyssavirus 2 isolate RV1333	+	HNRNPC
NC_009528.2	NC_009528.2	5940	encode_HNRNPC_1	5	5945	GCF_000871625.2	Rhabdoviridae	V	European bat lyssavirus 2 isolate RV1333	+	HNRNPC
NC_009528.2	NC_009528.2	5941	encode_HNRNPC_1	5	5946	GCF_000871625.2	Rhabdoviridae	V	European bat lyssavirus 2 isolate RV1333	+	HNRNPC
NC_009528.2	NC_009528.2	6456	encode_HNRNPC_1	5	6461	GCF_000871625.2	Rhabdoviridae	V	European bat lyssavirus 2 isolate RV1333	+	HNRNPC
NC_009528.2	NC_009528.2	6808	encode_HNRNPC_1	5	6813	GCF_000871625.2	Rhabdoviridae	V	European bat lyssavirus 2 isolate RV1333	+	HNRNPC
NC_009528.2	NC_009528.2	7150	encode_HNRNPC_1	5	7155	GCF_000871625.2	Rhabdoviridae	V	European bat lyssavirus 2 isolate RV1333	+	HNRNPC
NC_009528.2	NC_009528.2	7336	encode_HNRNPC_1	5	7341	GCF_000871625.2	Rhabdoviridae	V	European bat lyssavirus 2 isolate RV1333	+	HNRNPC
NC_009528.2	NC_009528.2	7354	encode_HNRNPC_1	5	7359	GCF_000871625.2	Rhabdoviridae	V	European bat lyssavirus 2 isolate RV1333	+	HNRNPC
NC_009528.2	NC_009528.2	7355	encode_HNRNPC_1	5	7360	GCF_000871625.2	Rhabdoviridae	V	European bat lyssavirus 2 isolate RV1333	+	HNRNPC
NC_009528.2	NC_009528.2	7374	encode_HNRNPC_1	5	7379	GCF_000871625.2	Rhabdoviridae	V	European bat lyssavirus 2 isolate RV1333	+	HNRNPC
NC_009528.2	NC_009528.2	7375	encode_HNRNPC_1	5	7380	GCF_000871625.2	Rhabdoviridae	V	European bat lyssavirus 2 isolate RV1333	+	HNRNPC
NC_009528.2	NC_009528.2	8880	encode_HNRNPC_1	5	8885	GCF_000871625.2	Rhabdoviridae	V	European bat lyssavirus 2 isolate RV1333	+	HNRNPC
NC_009528.2	NC_009528.2	9625	encode_HNRNPC_1	5	9630	GCF_000871625.2	Rhabdoviridae	V	European bat lyssavirus 2 isolate RV1333	+	HNRNPC
NC_009528.2	NC_009528.2	10859	encode_HNRNPC_1	5	10864	GCF_000871625.2	Rhabdoviridae	V	European bat lyssavirus 2 isolate RV1333	+	HNRNPC
NC_009528.2	NC_009528.2	11902	encode_HNRNPC_1	5	11907	GCF_000871625.2	Rhabdoviridae	V	European bat lyssavirus 2 isolate RV1333	+	HNRNPC
NC_009528.2	NC_009528.2	11903	encode_HNRNPC_1	5	11908	GCF_000871625.2	Rhabdoviridae	V	European bat lyssavirus 2 isolate RV1333	+	HNRNPC
NC_009528.2	NC_009528.2	11913	encode_HNRNPC_1	5	11918	GCF_000871625.2	Rhabdoviridae	V	European bat lyssavirus 2 isolate RV1333	+	HNRNPC
NC_009528.2	NC_009528.2	11914	encode_HNRNPC_1	5	11919	GCF_000871625.2	Rhabdoviridae	V	European bat lyssavirus 2 isolate RV1333	+	HNRNPC
NC_009528.2	NC_009528.2	11915	encode_HNRNPC_1	5	11920	GCF_000871625.2	Rhabdoviridae	V	European bat lyssavirus 2 isolate RV1333	+	HNRNPC
NC_009528.2	NC_009528.2	11916	encode_HNRNPC_1	5	11921	GCF_000871625.2	Rhabdoviridae	V	European bat lyssavirus 2 isolate RV1333	+	HNRNPC
NC_009528.2	NC_009528.2	70	encode_HNRNPC_1	5	75	GCF_000871625.2	Rhabdoviridae	V	European bat lyssavirus 2 isolate RV1333	-	HNRNPC
NC_009528.2	NC_009528.2	71	encode_HNRNPC_1	5	76	GCF_000871625.2	Rhabdoviridae	V	European bat lyssavirus 2 isolate RV1333	-	HNRNPC
NC_009528.2	NC_009528.2	72	encode_HNRNPC_1	5	77	GCF_000871625.2	Rhabdoviridae	V	European bat lyssavirus 2 isolate RV1333	-	HNRNPC
NC_009528.2	NC_009528.2	2609	encode_HNRNPC_1	5	2614	GCF_000871625.2	Rhabdoviridae	V	European bat lyssavirus 2 isolate RV1333	-	HNRNPC
NC_009528.2	NC_009528.2	4135	encode_HNRNPC_1	5	4140	GCF_000871625.2	Rhabdoviridae	V	European bat lyssavirus 2 isolate RV1333	-	HNRNPC
NC_009528.2	NC_009528.2	4578	encode_HNRNPC_1	5	4583	GCF_000871625.2	Rhabdoviridae	V	European bat lyssavirus 2 isolate RV1333	-	HNRNPC
NC_009528.2	NC_009528.2	4579	encode_HNRNPC_1	5	4584	GCF_000871625.2	Rhabdoviridae	V	European bat lyssavirus 2 isolate RV1333	-	HNRNPC
NC_009528.2	NC_009528.2	5222	encode_HNRNPC_1	5	5227	GCF_000871625.2	Rhabdoviridae	V	European bat lyssavirus 2 isolate RV1333	-	HNRNPC
NC_009528.2	NC_009528.2	6048	encode_HNRNPC_1	5	6053	GCF_000871625.2	Rhabdoviridae	V	European bat lyssavirus 2 isolate RV1333	-	HNRNPC
NC_009528.2	NC_009528.2	6119	encode_HNRNPC_1	5	6124	GCF_000871625.2	Rhabdoviridae	V	European bat lyssavirus 2 isolate RV1333	-	HNRNPC
NC_009528.2	NC_009528.2	6564	encode_HNRNPC_1	5	6569	GCF_000871625.2	Rhabdoviridae	V	European bat lyssavirus 2 isolate RV1333	-	HNRNPC
NC_009528.2	NC_009528.2	6565	encode_HNRNPC_1	5	6570	GCF_000871625.2	Rhabdoviridae	V	European bat lyssavirus 2 isolate RV1333	-	HNRNPC
NC_009528.2	NC_009528.2	6566	encode_HNRNPC_1	5	6571	GCF_000871625.2	Rhabdoviridae	V	European bat lyssavirus 2 isolate RV1333	-	HNRNPC
NC_009528.2	NC_009528.2	7709	encode_HNRNPC_1	5	7714	GCF_000871625.2	Rhabdoviridae	V	European bat lyssavirus 2 isolate RV1333	-	HNRNPC
NC_009528.2	NC_009528.2	8633	encode_HNRNPC_1	5	8638	GCF_000871625.2	Rhabdoviridae	V	European bat lyssavirus 2 isolate RV1333	-	HNRNPC
NC_009528.2	NC_009528.2	8634	encode_HNRNPC_1	5	8639	GCF_000871625.2	Rhabdoviridae	V	European bat lyssavirus 2 isolate RV1333	-	HNRNPC
NC_009528.2	NC_009528.2	8635	encode_HNRNPC_1	5	8640	GCF_000871625.2	Rhabdoviridae	V	European bat lyssavirus 2 isolate RV1333	-	HNRNPC
NC_009528.2	NC_009528.2	9441	encode_HNRNPC_1	5	9446	GCF_000871625.2	Rhabdoviridae	V	European bat lyssavirus 2 isolate RV1333	-	HNRNPC
NC_009528.2	NC_009528.2	9442	encode_HNRNPC_1	5	9447	GCF_000871625.2	Rhabdoviridae	V	European bat lyssavirus 2 isolate RV1333	-	HNRNPC
NC_009528.2	NC_009528.2	9443	encode_HNRNPC_1	5	9448	GCF_000871625.2	Rhabdoviridae	V	European bat lyssavirus 2 isolate RV1333	-	HNRNPC
NC_009528.2	NC_009528.2	9675	encode_HNRNPC_1	5	9680	GCF_000871625.2	Rhabdoviridae	V	European bat lyssavirus 2 isolate RV1333	-	HNRNPC
NC_009528.2	NC_009528.2	10311	encode_HNRNPC_1	5	10316	GCF_000871625.2	Rhabdoviridae	V	European bat lyssavirus 2 isolate RV1333	-	HNRNPC
NC_009528.2	NC_009528.2	10434	encode_HNRNPC_1	5	10439	GCF_000871625.2	Rhabdoviridae	V	European bat lyssavirus 2 isolate RV1333	-	HNRNPC
NC_009528.2	NC_009528.2	10435	encode_HNRNPC_1	5	10440	GCF_000871625.2	Rhabdoviridae	V	European bat lyssavirus 2 isolate RV1333	-	HNRNPC
NC_009528.2	NC_009528.2	10436	encode_HNRNPC_1	5	10441	GCF_000871625.2	Rhabdoviridae	V	European bat lyssavirus 2 isolate RV1333	-	HNRNPC
NC_009528.2	NC_009528.2	10606	encode_HNRNPC_1	5	10611	GCF_000871625.2	Rhabdoviridae	V	European bat lyssavirus 2 isolate RV1333	-	HNRNPC
NC_009528.2	NC_009528.2	10607	encode_HNRNPC_1	5	10612	GCF_000871625.2	Rhabdoviridae	V	European bat lyssavirus 2 isolate RV1333	-	HNRNPC
NC_009528.2	NC_009528.2	10608	encode_HNRNPC_1	5	10613	GCF_000871625.2	Rhabdoviridae	V	European bat lyssavirus 2 isolate RV1333	-	HNRNPC
NC_009528.2	NC_009528.2	11746	encode_HNRNPC_1	5	11751	GCF_000871625.2	Rhabdoviridae	V	European bat lyssavirus 2 isolate RV1333	-	HNRNPC
NC_009528.2	NC_009528.2	11747	encode_HNRNPC_1	5	11752	GCF_000871625.2	Rhabdoviridae	V	European bat lyssavirus 2 isolate RV1333	-	HNRNPC
NC_010759.1	NC_010759.1	539	encode_HNRNPC_1	5	544	GCF_000872925.1	Arenaviridae	V	Flexal virus	+	HNRNPC
NC_010759.1	NC_010759.1	1814	encode_HNRNPC_1	5	1819	GCF_000872925.1	Arenaviridae	V	Flexal virus	+	HNRNPC
NC_010759.1	NC_010759.1	4468	encode_HNRNPC_1	5	4473	GCF_000872925.1	Arenaviridae	V	Flexal virus	+	HNRNPC
NC_010759.1	NC_010759.1	5294	encode_HNRNPC_1	5	5299	GCF_000872925.1	Arenaviridae	V	Flexal virus	+	HNRNPC
NC_010759.1	NC_010759.1	5828	encode_HNRNPC_1	5	5833	GCF_000872925.1	Arenaviridae	V	Flexal virus	+	HNRNPC
NC_010759.1	NC_010759.1	6835	encode_HNRNPC_1	5	6840	GCF_000872925.1	Arenaviridae	V	Flexal virus	+	HNRNPC
NC_010759.1	NC_010759.1	1086	encode_HNRNPC_1	5	1091	GCF_000872925.1	Arenaviridae	V	Flexal virus	-	HNRNPC
NC_010759.1	NC_010759.1	1746	encode_HNRNPC_1	5	1751	GCF_000872925.1	Arenaviridae	V	Flexal virus	-	HNRNPC
NC_010759.1	NC_010759.1	2365	encode_HNRNPC_1	5	2370	GCF_000872925.1	Arenaviridae	V	Flexal virus	-	HNRNPC
NC_010759.1	NC_010759.1	2962	encode_HNRNPC_1	5	2967	GCF_000872925.1	Arenaviridae	V	Flexal virus	-	HNRNPC
NC_010759.1	NC_010759.1	3287	encode_HNRNPC_1	5	3292	GCF_000872925.1	Arenaviridae	V	Flexal virus	-	HNRNPC
NC_010759.1	NC_010759.1	3612	encode_HNRNPC_1	5	3617	GCF_000872925.1	Arenaviridae	V	Flexal virus	-	HNRNPC
NC_010759.1	NC_010759.1	4155	encode_HNRNPC_1	5	4160	GCF_000872925.1	Arenaviridae	V	Flexal virus	-	HNRNPC
NC_010759.1	NC_010759.1	4156	encode_HNRNPC_1	5	4161	GCF_000872925.1	Arenaviridae	V	Flexal virus	-	HNRNPC
NC_010759.1	NC_010759.1	5089	encode_HNRNPC_1	5	5094	GCF_000872925.1	Arenaviridae	V	Flexal virus	-	HNRNPC
NC_010759.1	NC_010759.1	5090	encode_HNRNPC_1	5	5095	GCF_000872925.1	Arenaviridae	V	Flexal virus	-	HNRNPC
NC_010759.1	NC_010759.1	5209	encode_HNRNPC_1	5	5214	GCF_000872925.1	Arenaviridae	V	Flexal virus	-	HNRNPC
NC_010759.1	NC_010759.1	5210	encode_HNRNPC_1	5	5215	GCF_000872925.1	Arenaviridae	V	Flexal virus	-	HNRNPC
NC_010759.1	NC_010759.1	5515	encode_HNRNPC_1	5	5520	GCF_000872925.1	Arenaviridae	V	Flexal virus	-	HNRNPC
NC_010759.1	NC_010759.1	5754	encode_HNRNPC_1	5	5759	GCF_000872925.1	Arenaviridae	V	Flexal virus	-	HNRNPC
NC_010759.1	NC_010759.1	5857	encode_HNRNPC_1	5	5862	GCF_000872925.1	Arenaviridae	V	Flexal virus	-	HNRNPC
NC_010757.1	NC_010757.1	1040	encode_HNRNPC_1	5	1045	GCF_000872925.1	Arenaviridae	V	Flexal virus	+	HNRNPC
NC_010757.1	NC_010757.1	1414	encode_HNRNPC_1	5	1419	GCF_000872925.1	Arenaviridae	V	Flexal virus	+	HNRNPC
NC_010757.1	NC_010757.1	1837	encode_HNRNPC_1	5	1842	GCF_000872925.1	Arenaviridae	V	Flexal virus	+	HNRNPC
NC_010757.1	NC_010757.1	2515	encode_HNRNPC_1	5	2520	GCF_000872925.1	Arenaviridae	V	Flexal virus	+	HNRNPC
NC_010563.1	NC_010563.1	1106	encode_HNRNPC_1	5	1111	GCF_000879235.1	Arenaviridae	V	Chapare virus	+	HNRNPC
NC_010563.1	NC_010563.1	2299	encode_HNRNPC_1	5	2304	GCF_000879235.1	Arenaviridae	V	Chapare virus	+	HNRNPC
NC_010563.1	NC_010563.1	2300	encode_HNRNPC_1	5	2305	GCF_000879235.1	Arenaviridae	V	Chapare virus	+	HNRNPC
NC_010563.1	NC_010563.1	2554	encode_HNRNPC_1	5	2559	GCF_000879235.1	Arenaviridae	V	Chapare virus	+	HNRNPC
NC_010563.1	NC_010563.1	2555	encode_HNRNPC_1	5	2560	GCF_000879235.1	Arenaviridae	V	Chapare virus	+	HNRNPC
NC_010563.1	NC_010563.1	3832	encode_HNRNPC_1	5	3837	GCF_000879235.1	Arenaviridae	V	Chapare virus	+	HNRNPC
NC_010563.1	NC_010563.1	3951	encode_HNRNPC_1	5	3956	GCF_000879235.1	Arenaviridae	V	Chapare virus	+	HNRNPC
NC_010563.1	NC_010563.1	4033	encode_HNRNPC_1	5	4038	GCF_000879235.1	Arenaviridae	V	Chapare virus	+	HNRNPC
NC_010563.1	NC_010563.1	4034	encode_HNRNPC_1	5	4039	GCF_000879235.1	Arenaviridae	V	Chapare virus	+	HNRNPC
NC_010563.1	NC_010563.1	4126	encode_HNRNPC_1	5	4131	GCF_000879235.1	Arenaviridae	V	Chapare virus	+	HNRNPC
NC_010563.1	NC_010563.1	4127	encode_HNRNPC_1	5	4132	GCF_000879235.1	Arenaviridae	V	Chapare virus	+	HNRNPC
NC_010563.1	NC_010563.1	4192	encode_HNRNPC_1	5	4197	GCF_000879235.1	Arenaviridae	V	Chapare virus	+	HNRNPC
NC_010563.1	NC_010563.1	4783	encode_HNRNPC_1	5	4788	GCF_000879235.1	Arenaviridae	V	Chapare virus	+	HNRNPC
NC_010563.1	NC_010563.1	5192	encode_HNRNPC_1	5	5197	GCF_000879235.1	Arenaviridae	V	Chapare virus	+	HNRNPC
NC_010563.1	NC_010563.1	6047	encode_HNRNPC_1	5	6052	GCF_000879235.1	Arenaviridae	V	Chapare virus	+	HNRNPC
NC_010563.1	NC_010563.1	47	encode_HNRNPC_1	5	52	GCF_000879235.1	Arenaviridae	V	Chapare virus	-	HNRNPC
NC_010563.1	NC_010563.1	48	encode_HNRNPC_1	5	53	GCF_000879235.1	Arenaviridae	V	Chapare virus	-	HNRNPC
NC_010563.1	NC_010563.1	787	encode_HNRNPC_1	5	792	GCF_000879235.1	Arenaviridae	V	Chapare virus	-	HNRNPC
NC_010563.1	NC_010563.1	1089	encode_HNRNPC_1	5	1094	GCF_000879235.1	Arenaviridae	V	Chapare virus	-	HNRNPC
NC_010563.1	NC_010563.1	1547	encode_HNRNPC_1	5	1552	GCF_000879235.1	Arenaviridae	V	Chapare virus	-	HNRNPC
NC_010563.1	NC_010563.1	1770	encode_HNRNPC_1	5	1775	GCF_000879235.1	Arenaviridae	V	Chapare virus	-	HNRNPC
NC_010563.1	NC_010563.1	1780	encode_HNRNPC_1	5	1785	GCF_000879235.1	Arenaviridae	V	Chapare virus	-	HNRNPC
NC_010563.1	NC_010563.1	1781	encode_HNRNPC_1	5	1786	GCF_000879235.1	Arenaviridae	V	Chapare virus	-	HNRNPC
NC_010563.1	NC_010563.1	2118	encode_HNRNPC_1	5	2123	GCF_000879235.1	Arenaviridae	V	Chapare virus	-	HNRNPC
NC_010563.1	NC_010563.1	2310	encode_HNRNPC_1	5	2315	GCF_000879235.1	Arenaviridae	V	Chapare virus	-	HNRNPC
NC_010563.1	NC_010563.1	2392	encode_HNRNPC_1	5	2397	GCF_000879235.1	Arenaviridae	V	Chapare virus	-	HNRNPC
NC_010563.1	NC_010563.1	3060	encode_HNRNPC_1	5	3065	GCF_000879235.1	Arenaviridae	V	Chapare virus	-	HNRNPC
NC_010563.1	NC_010563.1	3288	encode_HNRNPC_1	5	3293	GCF_000879235.1	Arenaviridae	V	Chapare virus	-	HNRNPC
NC_010563.1	NC_010563.1	3289	encode_HNRNPC_1	5	3294	GCF_000879235.1	Arenaviridae	V	Chapare virus	-	HNRNPC
NC_010563.1	NC_010563.1	3320	encode_HNRNPC_1	5	3325	GCF_000879235.1	Arenaviridae	V	Chapare virus	-	HNRNPC
NC_010563.1	NC_010563.1	3476	encode_HNRNPC_1	5	3481	GCF_000879235.1	Arenaviridae	V	Chapare virus	-	HNRNPC
NC_010563.1	NC_010563.1	3645	encode_HNRNPC_1	5	3650	GCF_000879235.1	Arenaviridae	V	Chapare virus	-	HNRNPC
NC_010563.1	NC_010563.1	5544	encode_HNRNPC_1	5	5549	GCF_000879235.1	Arenaviridae	V	Chapare virus	-	HNRNPC
NC_010563.1	NC_010563.1	5837	encode_HNRNPC_1	5	5842	GCF_000879235.1	Arenaviridae	V	Chapare virus	-	HNRNPC
NC_010563.1	NC_010563.1	5838	encode_HNRNPC_1	5	5843	GCF_000879235.1	Arenaviridae	V	Chapare virus	-	HNRNPC
NC_010563.1	NC_010563.1	6052	encode_HNRNPC_1	5	6057	GCF_000879235.1	Arenaviridae	V	Chapare virus	-	HNRNPC
NC_010563.1	NC_010563.1	6201	encode_HNRNPC_1	5	6206	GCF_000879235.1	Arenaviridae	V	Chapare virus	-	HNRNPC
NC_010563.1	NC_010563.1	6331	encode_HNRNPC_1	5	6336	GCF_000879235.1	Arenaviridae	V	Chapare virus	-	HNRNPC
NC_010562.1	NC_010562.1	22	encode_HNRNPC_1	5	27	GCF_000879235.1	Arenaviridae	V	Chapare virus	+	HNRNPC
NC_010562.1	NC_010562.1	1764	encode_HNRNPC_1	5	1769	GCF_000879235.1	Arenaviridae	V	Chapare virus	+	HNRNPC
NC_010562.1	NC_010562.1	1765	encode_HNRNPC_1	5	1770	GCF_000879235.1	Arenaviridae	V	Chapare virus	+	HNRNPC
NC_010562.1	NC_010562.1	1771	encode_HNRNPC_1	5	1776	GCF_000879235.1	Arenaviridae	V	Chapare virus	+	HNRNPC
NC_010562.1	NC_010562.1	1772	encode_HNRNPC_1	5	1777	GCF_000879235.1	Arenaviridae	V	Chapare virus	+	HNRNPC
NC_010562.1	NC_010562.1	2965	encode_HNRNPC_1	5	2970	GCF_000879235.1	Arenaviridae	V	Chapare virus	+	HNRNPC
NC_010562.1	NC_010562.1	3122	encode_HNRNPC_1	5	3127	GCF_000879235.1	Arenaviridae	V	Chapare virus	+	HNRNPC
NC_010562.1	NC_010562.1	3128	encode_HNRNPC_1	5	3133	GCF_000879235.1	Arenaviridae	V	Chapare virus	+	HNRNPC
NC_010562.1	NC_010562.1	21	encode_HNRNPC_1	5	26	GCF_000879235.1	Arenaviridae	V	Chapare virus	-	HNRNPC
NC_010562.1	NC_010562.1	2157	encode_HNRNPC_1	5	2162	GCF_000879235.1	Arenaviridae	V	Chapare virus	-	HNRNPC
NC_010562.1	NC_010562.1	2363	encode_HNRNPC_1	5	2368	GCF_000879235.1	Arenaviridae	V	Chapare virus	-	HNRNPC
NC_010562.1	NC_010562.1	2364	encode_HNRNPC_1	5	2369	GCF_000879235.1	Arenaviridae	V	Chapare virus	-	HNRNPC
NC_010562.1	NC_010562.1	2804	encode_HNRNPC_1	5	2809	GCF_000879235.1	Arenaviridae	V	Chapare virus	-	HNRNPC
NC_012777.1	NC_012777.1	680	encode_HNRNPC_1	5	685	GCF_000885555.1	Arenaviridae	V	Lujo virus	+	HNRNPC
NC_012777.1	NC_012777.1	690	encode_HNRNPC_1	5	695	GCF_000885555.1	Arenaviridae	V	Lujo virus	+	HNRNPC
NC_012777.1	NC_012777.1	2305	encode_HNRNPC_1	5	2310	GCF_000885555.1	Arenaviridae	V	Lujo virus	+	HNRNPC
NC_012777.1	NC_012777.1	2562	encode_HNRNPC_1	5	2567	GCF_000885555.1	Arenaviridae	V	Lujo virus	+	HNRNPC
NC_012777.1	NC_012777.1	2563	encode_HNRNPC_1	5	2568	GCF_000885555.1	Arenaviridae	V	Lujo virus	+	HNRNPC
NC_012777.1	NC_012777.1	3274	encode_HNRNPC_1	5	3279	GCF_000885555.1	Arenaviridae	V	Lujo virus	+	HNRNPC
NC_012777.1	NC_012777.1	3441	encode_HNRNPC_1	5	3446	GCF_000885555.1	Arenaviridae	V	Lujo virus	+	HNRNPC
NC_012777.1	NC_012777.1	3442	encode_HNRNPC_1	5	3447	GCF_000885555.1	Arenaviridae	V	Lujo virus	+	HNRNPC
NC_012777.1	NC_012777.1	3783	encode_HNRNPC_1	5	3788	GCF_000885555.1	Arenaviridae	V	Lujo virus	+	HNRNPC
NC_012777.1	NC_012777.1	3881	encode_HNRNPC_1	5	3886	GCF_000885555.1	Arenaviridae	V	Lujo virus	+	HNRNPC
NC_012777.1	NC_012777.1	3882	encode_HNRNPC_1	5	3887	GCF_000885555.1	Arenaviridae	V	Lujo virus	+	HNRNPC
NC_012777.1	NC_012777.1	4023	encode_HNRNPC_1	5	4028	GCF_000885555.1	Arenaviridae	V	Lujo virus	+	HNRNPC
NC_012777.1	NC_012777.1	4024	encode_HNRNPC_1	5	4029	GCF_000885555.1	Arenaviridae	V	Lujo virus	+	HNRNPC
NC_012777.1	NC_012777.1	4269	encode_HNRNPC_1	5	4274	GCF_000885555.1	Arenaviridae	V	Lujo virus	+	HNRNPC
NC_012777.1	NC_012777.1	4270	encode_HNRNPC_1	5	4275	GCF_000885555.1	Arenaviridae	V	Lujo virus	+	HNRNPC
NC_012777.1	NC_012777.1	4435	encode_HNRNPC_1	5	4440	GCF_000885555.1	Arenaviridae	V	Lujo virus	+	HNRNPC
NC_012777.1	NC_012777.1	4436	encode_HNRNPC_1	5	4441	GCF_000885555.1	Arenaviridae	V	Lujo virus	+	HNRNPC
NC_012777.1	NC_012777.1	4437	encode_HNRNPC_1	5	4442	GCF_000885555.1	Arenaviridae	V	Lujo virus	+	HNRNPC
NC_012777.1	NC_012777.1	4922	encode_HNRNPC_1	5	4927	GCF_000885555.1	Arenaviridae	V	Lujo virus	+	HNRNPC
NC_012777.1	NC_012777.1	5712	encode_HNRNPC_1	5	5717	GCF_000885555.1	Arenaviridae	V	Lujo virus	+	HNRNPC
NC_012777.1	NC_012777.1	5889	encode_HNRNPC_1	5	5894	GCF_000885555.1	Arenaviridae	V	Lujo virus	+	HNRNPC
NC_012777.1	NC_012777.1	5890	encode_HNRNPC_1	5	5895	GCF_000885555.1	Arenaviridae	V	Lujo virus	+	HNRNPC
NC_012777.1	NC_012777.1	5922	encode_HNRNPC_1	5	5927	GCF_000885555.1	Arenaviridae	V	Lujo virus	+	HNRNPC
NC_012777.1	NC_012777.1	1667	encode_HNRNPC_1	5	1672	GCF_000885555.1	Arenaviridae	V	Lujo virus	-	HNRNPC
NC_012777.1	NC_012777.1	1668	encode_HNRNPC_1	5	1673	GCF_000885555.1	Arenaviridae	V	Lujo virus	-	HNRNPC
NC_012777.1	NC_012777.1	1778	encode_HNRNPC_1	5	1783	GCF_000885555.1	Arenaviridae	V	Lujo virus	-	HNRNPC
NC_012777.1	NC_012777.1	1803	encode_HNRNPC_1	5	1808	GCF_000885555.1	Arenaviridae	V	Lujo virus	-	HNRNPC
NC_012777.1	NC_012777.1	2272	encode_HNRNPC_1	5	2277	GCF_000885555.1	Arenaviridae	V	Lujo virus	-	HNRNPC
NC_012777.1	NC_012777.1	3543	encode_HNRNPC_1	5	3548	GCF_000885555.1	Arenaviridae	V	Lujo virus	-	HNRNPC
NC_012777.1	NC_012777.1	3544	encode_HNRNPC_1	5	3549	GCF_000885555.1	Arenaviridae	V	Lujo virus	-	HNRNPC
NC_012777.1	NC_012777.1	4146	encode_HNRNPC_1	5	4151	GCF_000885555.1	Arenaviridae	V	Lujo virus	-	HNRNPC
NC_012777.1	NC_012777.1	4620	encode_HNRNPC_1	5	4625	GCF_000885555.1	Arenaviridae	V	Lujo virus	-	HNRNPC
NC_012777.1	NC_012777.1	5235	encode_HNRNPC_1	5	5240	GCF_000885555.1	Arenaviridae	V	Lujo virus	-	HNRNPC
NC_012777.1	NC_012777.1	5353	encode_HNRNPC_1	5	5358	GCF_000885555.1	Arenaviridae	V	Lujo virus	-	HNRNPC
NC_012777.1	NC_012777.1	6870	encode_HNRNPC_1	5	6875	GCF_000885555.1	Arenaviridae	V	Lujo virus	-	HNRNPC
NC_012776.1	NC_012776.1	1740	encode_HNRNPC_1	5	1745	GCF_000885555.1	Arenaviridae	V	Lujo virus	+	HNRNPC
NC_012776.1	NC_012776.1	1873	encode_HNRNPC_1	5	1878	GCF_000885555.1	Arenaviridae	V	Lujo virus	+	HNRNPC
NC_012776.1	NC_012776.1	1884	encode_HNRNPC_1	5	1889	GCF_000885555.1	Arenaviridae	V	Lujo virus	+	HNRNPC
NC_012776.1	NC_012776.1	2011	encode_HNRNPC_1	5	2016	GCF_000885555.1	Arenaviridae	V	Lujo virus	+	HNRNPC
NC_012776.1	NC_012776.1	2788	encode_HNRNPC_1	5	2793	GCF_000885555.1	Arenaviridae	V	Lujo virus	+	HNRNPC
NC_014372.1	NC_014372.1	23	encode_HNRNPC_1	5	28	GCF_000888475.1	Filoviridae	V	Tai Forest ebolavirus isolate Tai Forest virus/H.sapiens-tc/CIV/1994/Pauleoula-CI	+	HNRNPC
NC_014372.1	NC_014372.1	24	encode_HNRNPC_1	5	29	GCF_000888475.1	Filoviridae	V	Tai Forest ebolavirus isolate Tai Forest virus/H.sapiens-tc/CIV/1994/Pauleoula-CI	+	HNRNPC
NC_014372.1	NC_014372.1	1182	encode_HNRNPC_1	5	1187	GCF_000888475.1	Filoviridae	V	Tai Forest ebolavirus isolate Tai Forest virus/H.sapiens-tc/CIV/1994/Pauleoula-CI	+	HNRNPC
NC_014372.1	NC_014372.1	1916	encode_HNRNPC_1	5	1921	GCF_000888475.1	Filoviridae	V	Tai Forest ebolavirus isolate Tai Forest virus/H.sapiens-tc/CIV/1994/Pauleoula-CI	+	HNRNPC
NC_014372.1	NC_014372.1	6601	encode_HNRNPC_1	5	6606	GCF_000888475.1	Filoviridae	V	Tai Forest ebolavirus isolate Tai Forest virus/H.sapiens-tc/CIV/1994/Pauleoula-CI	+	HNRNPC
NC_014372.1	NC_014372.1	6602	encode_HNRNPC_1	5	6607	GCF_000888475.1	Filoviridae	V	Tai Forest ebolavirus isolate Tai Forest virus/H.sapiens-tc/CIV/1994/Pauleoula-CI	+	HNRNPC
NC_014372.1	NC_014372.1	8098	encode_HNRNPC_1	5	8103	GCF_000888475.1	Filoviridae	V	Tai Forest ebolavirus isolate Tai Forest virus/H.sapiens-tc/CIV/1994/Pauleoula-CI	+	HNRNPC
NC_014372.1	NC_014372.1	9225	encode_HNRNPC_1	5	9230	GCF_000888475.1	Filoviridae	V	Tai Forest ebolavirus isolate Tai Forest virus/H.sapiens-tc/CIV/1994/Pauleoula-CI	+	HNRNPC
NC_014372.1	NC_014372.1	10184	encode_HNRNPC_1	5	10189	GCF_000888475.1	Filoviridae	V	Tai Forest ebolavirus isolate Tai Forest virus/H.sapiens-tc/CIV/1994/Pauleoula-CI	+	HNRNPC
NC_014372.1	NC_014372.1	10185	encode_HNRNPC_1	5	10190	GCF_000888475.1	Filoviridae	V	Tai Forest ebolavirus isolate Tai Forest virus/H.sapiens-tc/CIV/1994/Pauleoula-CI	+	HNRNPC
NC_014372.1	NC_014372.1	10925	encode_HNRNPC_1	5	10930	GCF_000888475.1	Filoviridae	V	Tai Forest ebolavirus isolate Tai Forest virus/H.sapiens-tc/CIV/1994/Pauleoula-CI	+	HNRNPC
NC_014372.1	NC_014372.1	10926	encode_HNRNPC_1	5	10931	GCF_000888475.1	Filoviridae	V	Tai Forest ebolavirus isolate Tai Forest virus/H.sapiens-tc/CIV/1994/Pauleoula-CI	+	HNRNPC
NC_014372.1	NC_014372.1	11356	encode_HNRNPC_1	5	11361	GCF_000888475.1	Filoviridae	V	Tai Forest ebolavirus isolate Tai Forest virus/H.sapiens-tc/CIV/1994/Pauleoula-CI	+	HNRNPC
NC_014372.1	NC_014372.1	11748	encode_HNRNPC_1	5	11753	GCF_000888475.1	Filoviridae	V	Tai Forest ebolavirus isolate Tai Forest virus/H.sapiens-tc/CIV/1994/Pauleoula-CI	+	HNRNPC
NC_014372.1	NC_014372.1	11786	encode_HNRNPC_1	5	11791	GCF_000888475.1	Filoviridae	V	Tai Forest ebolavirus isolate Tai Forest virus/H.sapiens-tc/CIV/1994/Pauleoula-CI	+	HNRNPC
NC_014372.1	NC_014372.1	11787	encode_HNRNPC_1	5	11792	GCF_000888475.1	Filoviridae	V	Tai Forest ebolavirus isolate Tai Forest virus/H.sapiens-tc/CIV/1994/Pauleoula-CI	+	HNRNPC
NC_014372.1	NC_014372.1	11859	encode_HNRNPC_1	5	11864	GCF_000888475.1	Filoviridae	V	Tai Forest ebolavirus isolate Tai Forest virus/H.sapiens-tc/CIV/1994/Pauleoula-CI	+	HNRNPC
NC_014372.1	NC_014372.1	12130	encode_HNRNPC_1	5	12135	GCF_000888475.1	Filoviridae	V	Tai Forest ebolavirus isolate Tai Forest virus/H.sapiens-tc/CIV/1994/Pauleoula-CI	+	HNRNPC
NC_014372.1	NC_014372.1	12131	encode_HNRNPC_1	5	12136	GCF_000888475.1	Filoviridae	V	Tai Forest ebolavirus isolate Tai Forest virus/H.sapiens-tc/CIV/1994/Pauleoula-CI	+	HNRNPC
NC_014372.1	NC_014372.1	13054	encode_HNRNPC_1	5	13059	GCF_000888475.1	Filoviridae	V	Tai Forest ebolavirus isolate Tai Forest virus/H.sapiens-tc/CIV/1994/Pauleoula-CI	+	HNRNPC
NC_014372.1	NC_014372.1	13211	encode_HNRNPC_1	5	13216	GCF_000888475.1	Filoviridae	V	Tai Forest ebolavirus isolate Tai Forest virus/H.sapiens-tc/CIV/1994/Pauleoula-CI	+	HNRNPC
NC_014372.1	NC_014372.1	13920	encode_HNRNPC_1	5	13925	GCF_000888475.1	Filoviridae	V	Tai Forest ebolavirus isolate Tai Forest virus/H.sapiens-tc/CIV/1994/Pauleoula-CI	+	HNRNPC
NC_014372.1	NC_014372.1	14160	encode_HNRNPC_1	5	14165	GCF_000888475.1	Filoviridae	V	Tai Forest ebolavirus isolate Tai Forest virus/H.sapiens-tc/CIV/1994/Pauleoula-CI	+	HNRNPC
NC_014372.1	NC_014372.1	14161	encode_HNRNPC_1	5	14166	GCF_000888475.1	Filoviridae	V	Tai Forest ebolavirus isolate Tai Forest virus/H.sapiens-tc/CIV/1994/Pauleoula-CI	+	HNRNPC
NC_014372.1	NC_014372.1	14162	encode_HNRNPC_1	5	14167	GCF_000888475.1	Filoviridae	V	Tai Forest ebolavirus isolate Tai Forest virus/H.sapiens-tc/CIV/1994/Pauleoula-CI	+	HNRNPC
NC_014372.1	NC_014372.1	14324	encode_HNRNPC_1	5	14329	GCF_000888475.1	Filoviridae	V	Tai Forest ebolavirus isolate Tai Forest virus/H.sapiens-tc/CIV/1994/Pauleoula-CI	+	HNRNPC
NC_014372.1	NC_014372.1	14409	encode_HNRNPC_1	5	14414	GCF_000888475.1	Filoviridae	V	Tai Forest ebolavirus isolate Tai Forest virus/H.sapiens-tc/CIV/1994/Pauleoula-CI	+	HNRNPC
NC_014372.1	NC_014372.1	15541	encode_HNRNPC_1	5	15546	GCF_000888475.1	Filoviridae	V	Tai Forest ebolavirus isolate Tai Forest virus/H.sapiens-tc/CIV/1994/Pauleoula-CI	+	HNRNPC
NC_014372.1	NC_014372.1	16857	encode_HNRNPC_1	5	16862	GCF_000888475.1	Filoviridae	V	Tai Forest ebolavirus isolate Tai Forest virus/H.sapiens-tc/CIV/1994/Pauleoula-CI	+	HNRNPC
NC_014372.1	NC_014372.1	16858	encode_HNRNPC_1	5	16863	GCF_000888475.1	Filoviridae	V	Tai Forest ebolavirus isolate Tai Forest virus/H.sapiens-tc/CIV/1994/Pauleoula-CI	+	HNRNPC
NC_014372.1	NC_014372.1	17124	encode_HNRNPC_1	5	17129	GCF_000888475.1	Filoviridae	V	Tai Forest ebolavirus isolate Tai Forest virus/H.sapiens-tc/CIV/1994/Pauleoula-CI	+	HNRNPC
NC_014372.1	NC_014372.1	17125	encode_HNRNPC_1	5	17130	GCF_000888475.1	Filoviridae	V	Tai Forest ebolavirus isolate Tai Forest virus/H.sapiens-tc/CIV/1994/Pauleoula-CI	+	HNRNPC
NC_014372.1	NC_014372.1	18185	encode_HNRNPC_1	5	18190	GCF_000888475.1	Filoviridae	V	Tai Forest ebolavirus isolate Tai Forest virus/H.sapiens-tc/CIV/1994/Pauleoula-CI	+	HNRNPC
NC_014372.1	NC_014372.1	18186	encode_HNRNPC_1	5	18191	GCF_000888475.1	Filoviridae	V	Tai Forest ebolavirus isolate Tai Forest virus/H.sapiens-tc/CIV/1994/Pauleoula-CI	+	HNRNPC
NC_014372.1	NC_014372.1	18187	encode_HNRNPC_1	5	18192	GCF_000888475.1	Filoviridae	V	Tai Forest ebolavirus isolate Tai Forest virus/H.sapiens-tc/CIV/1994/Pauleoula-CI	+	HNRNPC
NC_014372.1	NC_014372.1	18788	encode_HNRNPC_1	5	18793	GCF_000888475.1	Filoviridae	V	Tai Forest ebolavirus isolate Tai Forest virus/H.sapiens-tc/CIV/1994/Pauleoula-CI	+	HNRNPC
NC_014372.1	NC_014372.1	18920	encode_HNRNPC_1	5	18925	GCF_000888475.1	Filoviridae	V	Tai Forest ebolavirus isolate Tai Forest virus/H.sapiens-tc/CIV/1994/Pauleoula-CI	+	HNRNPC
NC_014372.1	NC_014372.1	18921	encode_HNRNPC_1	5	18926	GCF_000888475.1	Filoviridae	V	Tai Forest ebolavirus isolate Tai Forest virus/H.sapiens-tc/CIV/1994/Pauleoula-CI	+	HNRNPC
NC_014372.1	NC_014372.1	38	encode_HNRNPC_1	5	43	GCF_000888475.1	Filoviridae	V	Tai Forest ebolavirus isolate Tai Forest virus/H.sapiens-tc/CIV/1994/Pauleoula-CI	-	HNRNPC
NC_014372.1	NC_014372.1	74	encode_HNRNPC_1	5	79	GCF_000888475.1	Filoviridae	V	Tai Forest ebolavirus isolate Tai Forest virus/H.sapiens-tc/CIV/1994/Pauleoula-CI	-	HNRNPC
NC_014372.1	NC_014372.1	80	encode_HNRNPC_1	5	85	GCF_000888475.1	Filoviridae	V	Tai Forest ebolavirus isolate Tai Forest virus/H.sapiens-tc/CIV/1994/Pauleoula-CI	-	HNRNPC
NC_014372.1	NC_014372.1	213	encode_HNRNPC_1	5	218	GCF_000888475.1	Filoviridae	V	Tai Forest ebolavirus isolate Tai Forest virus/H.sapiens-tc/CIV/1994/Pauleoula-CI	-	HNRNPC
NC_014372.1	NC_014372.1	214	encode_HNRNPC_1	5	219	GCF_000888475.1	Filoviridae	V	Tai Forest ebolavirus isolate Tai Forest virus/H.sapiens-tc/CIV/1994/Pauleoula-CI	-	HNRNPC
NC_014372.1	NC_014372.1	406	encode_HNRNPC_1	5	411	GCF_000888475.1	Filoviridae	V	Tai Forest ebolavirus isolate Tai Forest virus/H.sapiens-tc/CIV/1994/Pauleoula-CI	-	HNRNPC
NC_014372.1	NC_014372.1	474	encode_HNRNPC_1	5	479	GCF_000888475.1	Filoviridae	V	Tai Forest ebolavirus isolate Tai Forest virus/H.sapiens-tc/CIV/1994/Pauleoula-CI	-	HNRNPC
NC_014372.1	NC_014372.1	1628	encode_HNRNPC_1	5	1633	GCF_000888475.1	Filoviridae	V	Tai Forest ebolavirus isolate Tai Forest virus/H.sapiens-tc/CIV/1994/Pauleoula-CI	-	HNRNPC
NC_014372.1	NC_014372.1	1829	encode_HNRNPC_1	5	1834	GCF_000888475.1	Filoviridae	V	Tai Forest ebolavirus isolate Tai Forest virus/H.sapiens-tc/CIV/1994/Pauleoula-CI	-	HNRNPC
NC_014372.1	NC_014372.1	2259	encode_HNRNPC_1	5	2264	GCF_000888475.1	Filoviridae	V	Tai Forest ebolavirus isolate Tai Forest virus/H.sapiens-tc/CIV/1994/Pauleoula-CI	-	HNRNPC
NC_014372.1	NC_014372.1	2367	encode_HNRNPC_1	5	2372	GCF_000888475.1	Filoviridae	V	Tai Forest ebolavirus isolate Tai Forest virus/H.sapiens-tc/CIV/1994/Pauleoula-CI	-	HNRNPC
NC_014372.1	NC_014372.1	2424	encode_HNRNPC_1	5	2429	GCF_000888475.1	Filoviridae	V	Tai Forest ebolavirus isolate Tai Forest virus/H.sapiens-tc/CIV/1994/Pauleoula-CI	-	HNRNPC
NC_014372.1	NC_014372.1	2915	encode_HNRNPC_1	5	2920	GCF_000888475.1	Filoviridae	V	Tai Forest ebolavirus isolate Tai Forest virus/H.sapiens-tc/CIV/1994/Pauleoula-CI	-	HNRNPC
NC_014372.1	NC_014372.1	2916	encode_HNRNPC_1	5	2921	GCF_000888475.1	Filoviridae	V	Tai Forest ebolavirus isolate Tai Forest virus/H.sapiens-tc/CIV/1994/Pauleoula-CI	-	HNRNPC
NC_014372.1	NC_014372.1	3857	encode_HNRNPC_1	5	3862	GCF_000888475.1	Filoviridae	V	Tai Forest ebolavirus isolate Tai Forest virus/H.sapiens-tc/CIV/1994/Pauleoula-CI	-	HNRNPC
NC_014372.1	NC_014372.1	3858	encode_HNRNPC_1	5	3863	GCF_000888475.1	Filoviridae	V	Tai Forest ebolavirus isolate Tai Forest virus/H.sapiens-tc/CIV/1994/Pauleoula-CI	-	HNRNPC
NC_014372.1	NC_014372.1	4377	encode_HNRNPC_1	5	4382	GCF_000888475.1	Filoviridae	V	Tai Forest ebolavirus isolate Tai Forest virus/H.sapiens-tc/CIV/1994/Pauleoula-CI	-	HNRNPC
NC_014372.1	NC_014372.1	4613	encode_HNRNPC_1	5	4618	GCF_000888475.1	Filoviridae	V	Tai Forest ebolavirus isolate Tai Forest virus/H.sapiens-tc/CIV/1994/Pauleoula-CI	-	HNRNPC
NC_014372.1	NC_014372.1	4958	encode_HNRNPC_1	5	4963	GCF_000888475.1	Filoviridae	V	Tai Forest ebolavirus isolate Tai Forest virus/H.sapiens-tc/CIV/1994/Pauleoula-CI	-	HNRNPC
NC_014372.1	NC_014372.1	4959	encode_HNRNPC_1	5	4964	GCF_000888475.1	Filoviridae	V	Tai Forest ebolavirus isolate Tai Forest virus/H.sapiens-tc/CIV/1994/Pauleoula-CI	-	HNRNPC
NC_014372.1	NC_014372.1	5228	encode_HNRNPC_1	5	5233	GCF_000888475.1	Filoviridae	V	Tai Forest ebolavirus isolate Tai Forest virus/H.sapiens-tc/CIV/1994/Pauleoula-CI	-	HNRNPC
NC_014372.1	NC_014372.1	5465	encode_HNRNPC_1	5	5470	GCF_000888475.1	Filoviridae	V	Tai Forest ebolavirus isolate Tai Forest virus/H.sapiens-tc/CIV/1994/Pauleoula-CI	-	HNRNPC
NC_014372.1	NC_014372.1	5564	encode_HNRNPC_1	5	5569	GCF_000888475.1	Filoviridae	V	Tai Forest ebolavirus isolate Tai Forest virus/H.sapiens-tc/CIV/1994/Pauleoula-CI	-	HNRNPC
NC_014372.1	NC_014372.1	5827	encode_HNRNPC_1	5	5832	GCF_000888475.1	Filoviridae	V	Tai Forest ebolavirus isolate Tai Forest virus/H.sapiens-tc/CIV/1994/Pauleoula-CI	-	HNRNPC
NC_014372.1	NC_014372.1	6206	encode_HNRNPC_1	5	6211	GCF_000888475.1	Filoviridae	V	Tai Forest ebolavirus isolate Tai Forest virus/H.sapiens-tc/CIV/1994/Pauleoula-CI	-	HNRNPC
NC_014372.1	NC_014372.1	6964	encode_HNRNPC_1	5	6969	GCF_000888475.1	Filoviridae	V	Tai Forest ebolavirus isolate Tai Forest virus/H.sapiens-tc/CIV/1994/Pauleoula-CI	-	HNRNPC
NC_014372.1	NC_014372.1	6965	encode_HNRNPC_1	5	6970	GCF_000888475.1	Filoviridae	V	Tai Forest ebolavirus isolate Tai Forest virus/H.sapiens-tc/CIV/1994/Pauleoula-CI	-	HNRNPC
NC_014372.1	NC_014372.1	7432	encode_HNRNPC_1	5	7437	GCF_000888475.1	Filoviridae	V	Tai Forest ebolavirus isolate Tai Forest virus/H.sapiens-tc/CIV/1994/Pauleoula-CI	-	HNRNPC
NC_014372.1	NC_014372.1	7898	encode_HNRNPC_1	5	7903	GCF_000888475.1	Filoviridae	V	Tai Forest ebolavirus isolate Tai Forest virus/H.sapiens-tc/CIV/1994/Pauleoula-CI	-	HNRNPC
NC_014372.1	NC_014372.1	7899	encode_HNRNPC_1	5	7904	GCF_000888475.1	Filoviridae	V	Tai Forest ebolavirus isolate Tai Forest virus/H.sapiens-tc/CIV/1994/Pauleoula-CI	-	HNRNPC
NC_014372.1	NC_014372.1	8152	encode_HNRNPC_1	5	8157	GCF_000888475.1	Filoviridae	V	Tai Forest ebolavirus isolate Tai Forest virus/H.sapiens-tc/CIV/1994/Pauleoula-CI	-	HNRNPC
NC_014372.1	NC_014372.1	8540	encode_HNRNPC_1	5	8545	GCF_000888475.1	Filoviridae	V	Tai Forest ebolavirus isolate Tai Forest virus/H.sapiens-tc/CIV/1994/Pauleoula-CI	-	HNRNPC
NC_014372.1	NC_014372.1	9068	encode_HNRNPC_1	5	9073	GCF_000888475.1	Filoviridae	V	Tai Forest ebolavirus isolate Tai Forest virus/H.sapiens-tc/CIV/1994/Pauleoula-CI	-	HNRNPC
NC_014372.1	NC_014372.1	9202	encode_HNRNPC_1	5	9207	GCF_000888475.1	Filoviridae	V	Tai Forest ebolavirus isolate Tai Forest virus/H.sapiens-tc/CIV/1994/Pauleoula-CI	-	HNRNPC
NC_014372.1	NC_014372.1	9381	encode_HNRNPC_1	5	9386	GCF_000888475.1	Filoviridae	V	Tai Forest ebolavirus isolate Tai Forest virus/H.sapiens-tc/CIV/1994/Pauleoula-CI	-	HNRNPC
NC_014372.1	NC_014372.1	9382	encode_HNRNPC_1	5	9387	GCF_000888475.1	Filoviridae	V	Tai Forest ebolavirus isolate Tai Forest virus/H.sapiens-tc/CIV/1994/Pauleoula-CI	-	HNRNPC
NC_014372.1	NC_014372.1	9383	encode_HNRNPC_1	5	9388	GCF_000888475.1	Filoviridae	V	Tai Forest ebolavirus isolate Tai Forest virus/H.sapiens-tc/CIV/1994/Pauleoula-CI	-	HNRNPC
NC_014372.1	NC_014372.1	9534	encode_HNRNPC_1	5	9539	GCF_000888475.1	Filoviridae	V	Tai Forest ebolavirus isolate Tai Forest virus/H.sapiens-tc/CIV/1994/Pauleoula-CI	-	HNRNPC
NC_014372.1	NC_014372.1	9535	encode_HNRNPC_1	5	9540	GCF_000888475.1	Filoviridae	V	Tai Forest ebolavirus isolate Tai Forest virus/H.sapiens-tc/CIV/1994/Pauleoula-CI	-	HNRNPC
NC_014372.1	NC_014372.1	10022	encode_HNRNPC_1	5	10027	GCF_000888475.1	Filoviridae	V	Tai Forest ebolavirus isolate Tai Forest virus/H.sapiens-tc/CIV/1994/Pauleoula-CI	-	HNRNPC
NC_014372.1	NC_014372.1	10170	encode_HNRNPC_1	5	10175	GCF_000888475.1	Filoviridae	V	Tai Forest ebolavirus isolate Tai Forest virus/H.sapiens-tc/CIV/1994/Pauleoula-CI	-	HNRNPC
NC_014372.1	NC_014372.1	10260	encode_HNRNPC_1	5	10265	GCF_000888475.1	Filoviridae	V	Tai Forest ebolavirus isolate Tai Forest virus/H.sapiens-tc/CIV/1994/Pauleoula-CI	-	HNRNPC
NC_014372.1	NC_014372.1	10642	encode_HNRNPC_1	5	10647	GCF_000888475.1	Filoviridae	V	Tai Forest ebolavirus isolate Tai Forest virus/H.sapiens-tc/CIV/1994/Pauleoula-CI	-	HNRNPC
NC_014372.1	NC_014372.1	11057	encode_HNRNPC_1	5	11062	GCF_000888475.1	Filoviridae	V	Tai Forest ebolavirus isolate Tai Forest virus/H.sapiens-tc/CIV/1994/Pauleoula-CI	-	HNRNPC
NC_014372.1	NC_014372.1	12012	encode_HNRNPC_1	5	12017	GCF_000888475.1	Filoviridae	V	Tai Forest ebolavirus isolate Tai Forest virus/H.sapiens-tc/CIV/1994/Pauleoula-CI	-	HNRNPC
NC_014372.1	NC_014372.1	12023	encode_HNRNPC_1	5	12028	GCF_000888475.1	Filoviridae	V	Tai Forest ebolavirus isolate Tai Forest virus/H.sapiens-tc/CIV/1994/Pauleoula-CI	-	HNRNPC
NC_014372.1	NC_014372.1	12024	encode_HNRNPC_1	5	12029	GCF_000888475.1	Filoviridae	V	Tai Forest ebolavirus isolate Tai Forest virus/H.sapiens-tc/CIV/1994/Pauleoula-CI	-	HNRNPC
NC_014372.1	NC_014372.1	12025	encode_HNRNPC_1	5	12030	GCF_000888475.1	Filoviridae	V	Tai Forest ebolavirus isolate Tai Forest virus/H.sapiens-tc/CIV/1994/Pauleoula-CI	-	HNRNPC
NC_014372.1	NC_014372.1	13054	encode_HNRNPC_1	5	13059	GCF_000888475.1	Filoviridae	V	Tai Forest ebolavirus isolate Tai Forest virus/H.sapiens-tc/CIV/1994/Pauleoula-CI	-	HNRNPC
NC_014372.1	NC_014372.1	13181	encode_HNRNPC_1	5	13186	GCF_000888475.1	Filoviridae	V	Tai Forest ebolavirus isolate Tai Forest virus/H.sapiens-tc/CIV/1994/Pauleoula-CI	-	HNRNPC
NC_014372.1	NC_014372.1	13404	encode_HNRNPC_1	5	13409	GCF_000888475.1	Filoviridae	V	Tai Forest ebolavirus isolate Tai Forest virus/H.sapiens-tc/CIV/1994/Pauleoula-CI	-	HNRNPC
NC_014372.1	NC_014372.1	13491	encode_HNRNPC_1	5	13496	GCF_000888475.1	Filoviridae	V	Tai Forest ebolavirus isolate Tai Forest virus/H.sapiens-tc/CIV/1994/Pauleoula-CI	-	HNRNPC
NC_014372.1	NC_014372.1	14540	encode_HNRNPC_1	5	14545	GCF_000888475.1	Filoviridae	V	Tai Forest ebolavirus isolate Tai Forest virus/H.sapiens-tc/CIV/1994/Pauleoula-CI	-	HNRNPC
NC_014372.1	NC_014372.1	14565	encode_HNRNPC_1	5	14570	GCF_000888475.1	Filoviridae	V	Tai Forest ebolavirus isolate Tai Forest virus/H.sapiens-tc/CIV/1994/Pauleoula-CI	-	HNRNPC
NC_014372.1	NC_014372.1	14646	encode_HNRNPC_1	5	14651	GCF_000888475.1	Filoviridae	V	Tai Forest ebolavirus isolate Tai Forest virus/H.sapiens-tc/CIV/1994/Pauleoula-CI	-	HNRNPC
NC_014372.1	NC_014372.1	14653	encode_HNRNPC_1	5	14658	GCF_000888475.1	Filoviridae	V	Tai Forest ebolavirus isolate Tai Forest virus/H.sapiens-tc/CIV/1994/Pauleoula-CI	-	HNRNPC
NC_014372.1	NC_014372.1	14861	encode_HNRNPC_1	5	14866	GCF_000888475.1	Filoviridae	V	Tai Forest ebolavirus isolate Tai Forest virus/H.sapiens-tc/CIV/1994/Pauleoula-CI	-	HNRNPC
NC_014372.1	NC_014372.1	14891	encode_HNRNPC_1	5	14896	GCF_000888475.1	Filoviridae	V	Tai Forest ebolavirus isolate Tai Forest virus/H.sapiens-tc/CIV/1994/Pauleoula-CI	-	HNRNPC
NC_014372.1	NC_014372.1	14892	encode_HNRNPC_1	5	14897	GCF_000888475.1	Filoviridae	V	Tai Forest ebolavirus isolate Tai Forest virus/H.sapiens-tc/CIV/1994/Pauleoula-CI	-	HNRNPC
NC_014372.1	NC_014372.1	15522	encode_HNRNPC_1	5	15527	GCF_000888475.1	Filoviridae	V	Tai Forest ebolavirus isolate Tai Forest virus/H.sapiens-tc/CIV/1994/Pauleoula-CI	-	HNRNPC
NC_014372.1	NC_014372.1	15631	encode_HNRNPC_1	5	15636	GCF_000888475.1	Filoviridae	V	Tai Forest ebolavirus isolate Tai Forest virus/H.sapiens-tc/CIV/1994/Pauleoula-CI	-	HNRNPC
NC_014372.1	NC_014372.1	15915	encode_HNRNPC_1	5	15920	GCF_000888475.1	Filoviridae	V	Tai Forest ebolavirus isolate Tai Forest virus/H.sapiens-tc/CIV/1994/Pauleoula-CI	-	HNRNPC
NC_014372.1	NC_014372.1	15916	encode_HNRNPC_1	5	15921	GCF_000888475.1	Filoviridae	V	Tai Forest ebolavirus isolate Tai Forest virus/H.sapiens-tc/CIV/1994/Pauleoula-CI	-	HNRNPC
NC_014372.1	NC_014372.1	16363	encode_HNRNPC_1	5	16368	GCF_000888475.1	Filoviridae	V	Tai Forest ebolavirus isolate Tai Forest virus/H.sapiens-tc/CIV/1994/Pauleoula-CI	-	HNRNPC
NC_014372.1	NC_014372.1	16600	encode_HNRNPC_1	5	16605	GCF_000888475.1	Filoviridae	V	Tai Forest ebolavirus isolate Tai Forest virus/H.sapiens-tc/CIV/1994/Pauleoula-CI	-	HNRNPC
NC_014372.1	NC_014372.1	16667	encode_HNRNPC_1	5	16672	GCF_000888475.1	Filoviridae	V	Tai Forest ebolavirus isolate Tai Forest virus/H.sapiens-tc/CIV/1994/Pauleoula-CI	-	HNRNPC
NC_014372.1	NC_014372.1	16668	encode_HNRNPC_1	5	16673	GCF_000888475.1	Filoviridae	V	Tai Forest ebolavirus isolate Tai Forest virus/H.sapiens-tc/CIV/1994/Pauleoula-CI	-	HNRNPC
NC_014372.1	NC_014372.1	17321	encode_HNRNPC_1	5	17326	GCF_000888475.1	Filoviridae	V	Tai Forest ebolavirus isolate Tai Forest virus/H.sapiens-tc/CIV/1994/Pauleoula-CI	-	HNRNPC
NC_014372.1	NC_014372.1	17416	encode_HNRNPC_1	5	17421	GCF_000888475.1	Filoviridae	V	Tai Forest ebolavirus isolate Tai Forest virus/H.sapiens-tc/CIV/1994/Pauleoula-CI	-	HNRNPC
NC_014372.1	NC_014372.1	17974	encode_HNRNPC_1	5	17979	GCF_000888475.1	Filoviridae	V	Tai Forest ebolavirus isolate Tai Forest virus/H.sapiens-tc/CIV/1994/Pauleoula-CI	-	HNRNPC
NC_014372.1	NC_014372.1	18140	encode_HNRNPC_1	5	18145	GCF_000888475.1	Filoviridae	V	Tai Forest ebolavirus isolate Tai Forest virus/H.sapiens-tc/CIV/1994/Pauleoula-CI	-	HNRNPC
NC_014372.1	NC_014372.1	18921	encode_HNRNPC_1	5	18926	GCF_000888475.1	Filoviridae	V	Tai Forest ebolavirus isolate Tai Forest virus/H.sapiens-tc/CIV/1994/Pauleoula-CI	-	HNRNPC
NC_014373.1	NC_014373.1	673	encode_HNRNPC_1	5	678	GCF_000889155.1	Filoviridae	V	Bundibugyo ebolavirus	+	HNRNPC
NC_014373.1	NC_014373.1	724	encode_HNRNPC_1	5	729	GCF_000889155.1	Filoviridae	V	Bundibugyo ebolavirus	+	HNRNPC
NC_014373.1	NC_014373.1	1910	encode_HNRNPC_1	5	1915	GCF_000889155.1	Filoviridae	V	Bundibugyo ebolavirus	+	HNRNPC
NC_014373.1	NC_014373.1	6074	encode_HNRNPC_1	5	6079	GCF_000889155.1	Filoviridae	V	Bundibugyo ebolavirus	+	HNRNPC
NC_014373.1	NC_014373.1	6075	encode_HNRNPC_1	5	6080	GCF_000889155.1	Filoviridae	V	Bundibugyo ebolavirus	+	HNRNPC
NC_014373.1	NC_014373.1	6596	encode_HNRNPC_1	5	6601	GCF_000889155.1	Filoviridae	V	Bundibugyo ebolavirus	+	HNRNPC
NC_014373.1	NC_014373.1	7792	encode_HNRNPC_1	5	7797	GCF_000889155.1	Filoviridae	V	Bundibugyo ebolavirus	+	HNRNPC
NC_014373.1	NC_014373.1	8729	encode_HNRNPC_1	5	8734	GCF_000889155.1	Filoviridae	V	Bundibugyo ebolavirus	+	HNRNPC
NC_014373.1	NC_014373.1	8746	encode_HNRNPC_1	5	8751	GCF_000889155.1	Filoviridae	V	Bundibugyo ebolavirus	+	HNRNPC
NC_014373.1	NC_014373.1	9986	encode_HNRNPC_1	5	9991	GCF_000889155.1	Filoviridae	V	Bundibugyo ebolavirus	+	HNRNPC
NC_014373.1	NC_014373.1	10418	encode_HNRNPC_1	5	10423	GCF_000889155.1	Filoviridae	V	Bundibugyo ebolavirus	+	HNRNPC
NC_014373.1	NC_014373.1	11110	encode_HNRNPC_1	5	11115	GCF_000889155.1	Filoviridae	V	Bundibugyo ebolavirus	+	HNRNPC
NC_014373.1	NC_014373.1	11111	encode_HNRNPC_1	5	11116	GCF_000889155.1	Filoviridae	V	Bundibugyo ebolavirus	+	HNRNPC
NC_014373.1	NC_014373.1	11198	encode_HNRNPC_1	5	11203	GCF_000889155.1	Filoviridae	V	Bundibugyo ebolavirus	+	HNRNPC
NC_014373.1	NC_014373.1	11440	encode_HNRNPC_1	5	11445	GCF_000889155.1	Filoviridae	V	Bundibugyo ebolavirus	+	HNRNPC
NC_014373.1	NC_014373.1	11749	encode_HNRNPC_1	5	11754	GCF_000889155.1	Filoviridae	V	Bundibugyo ebolavirus	+	HNRNPC
NC_014373.1	NC_014373.1	11901	encode_HNRNPC_1	5	11906	GCF_000889155.1	Filoviridae	V	Bundibugyo ebolavirus	+	HNRNPC
NC_014373.1	NC_014373.1	11902	encode_HNRNPC_1	5	11907	GCF_000889155.1	Filoviridae	V	Bundibugyo ebolavirus	+	HNRNPC
NC_014373.1	NC_014373.1	12454	encode_HNRNPC_1	5	12459	GCF_000889155.1	Filoviridae	V	Bundibugyo ebolavirus	+	HNRNPC
NC_014373.1	NC_014373.1	13206	encode_HNRNPC_1	5	13211	GCF_000889155.1	Filoviridae	V	Bundibugyo ebolavirus	+	HNRNPC
NC_014373.1	NC_014373.1	14305	encode_HNRNPC_1	5	14310	GCF_000889155.1	Filoviridae	V	Bundibugyo ebolavirus	+	HNRNPC
NC_014373.1	NC_014373.1	14325	encode_HNRNPC_1	5	14330	GCF_000889155.1	Filoviridae	V	Bundibugyo ebolavirus	+	HNRNPC
NC_014373.1	NC_014373.1	14511	encode_HNRNPC_1	5	14516	GCF_000889155.1	Filoviridae	V	Bundibugyo ebolavirus	+	HNRNPC
NC_014373.1	NC_014373.1	14512	encode_HNRNPC_1	5	14517	GCF_000889155.1	Filoviridae	V	Bundibugyo ebolavirus	+	HNRNPC
NC_014373.1	NC_014373.1	15528	encode_HNRNPC_1	5	15533	GCF_000889155.1	Filoviridae	V	Bundibugyo ebolavirus	+	HNRNPC
NC_014373.1	NC_014373.1	16152	encode_HNRNPC_1	5	16157	GCF_000889155.1	Filoviridae	V	Bundibugyo ebolavirus	+	HNRNPC
NC_014373.1	NC_014373.1	16645	encode_HNRNPC_1	5	16650	GCF_000889155.1	Filoviridae	V	Bundibugyo ebolavirus	+	HNRNPC
NC_014373.1	NC_014373.1	16646	encode_HNRNPC_1	5	16651	GCF_000889155.1	Filoviridae	V	Bundibugyo ebolavirus	+	HNRNPC
NC_014373.1	NC_014373.1	16858	encode_HNRNPC_1	5	16863	GCF_000889155.1	Filoviridae	V	Bundibugyo ebolavirus	+	HNRNPC
NC_014373.1	NC_014373.1	16859	encode_HNRNPC_1	5	16864	GCF_000889155.1	Filoviridae	V	Bundibugyo ebolavirus	+	HNRNPC
NC_014373.1	NC_014373.1	17125	encode_HNRNPC_1	5	17130	GCF_000889155.1	Filoviridae	V	Bundibugyo ebolavirus	+	HNRNPC
NC_014373.1	NC_014373.1	17126	encode_HNRNPC_1	5	17131	GCF_000889155.1	Filoviridae	V	Bundibugyo ebolavirus	+	HNRNPC
NC_014373.1	NC_014373.1	17453	encode_HNRNPC_1	5	17458	GCF_000889155.1	Filoviridae	V	Bundibugyo ebolavirus	+	HNRNPC
NC_014373.1	NC_014373.1	17454	encode_HNRNPC_1	5	17459	GCF_000889155.1	Filoviridae	V	Bundibugyo ebolavirus	+	HNRNPC
NC_014373.1	NC_014373.1	17455	encode_HNRNPC_1	5	17460	GCF_000889155.1	Filoviridae	V	Bundibugyo ebolavirus	+	HNRNPC
NC_014373.1	NC_014373.1	18091	encode_HNRNPC_1	5	18096	GCF_000889155.1	Filoviridae	V	Bundibugyo ebolavirus	+	HNRNPC
NC_014373.1	NC_014373.1	18790	encode_HNRNPC_1	5	18795	GCF_000889155.1	Filoviridae	V	Bundibugyo ebolavirus	+	HNRNPC
NC_014373.1	NC_014373.1	18791	encode_HNRNPC_1	5	18796	GCF_000889155.1	Filoviridae	V	Bundibugyo ebolavirus	+	HNRNPC
NC_014373.1	NC_014373.1	18925	encode_HNRNPC_1	5	18930	GCF_000889155.1	Filoviridae	V	Bundibugyo ebolavirus	+	HNRNPC
NC_014373.1	NC_014373.1	18926	encode_HNRNPC_1	5	18931	GCF_000889155.1	Filoviridae	V	Bundibugyo ebolavirus	+	HNRNPC
NC_014373.1	NC_014373.1	160	encode_HNRNPC_1	5	165	GCF_000889155.1	Filoviridae	V	Bundibugyo ebolavirus	-	HNRNPC
NC_014373.1	NC_014373.1	231	encode_HNRNPC_1	5	236	GCF_000889155.1	Filoviridae	V	Bundibugyo ebolavirus	-	HNRNPC
NC_014373.1	NC_014373.1	475	encode_HNRNPC_1	5	480	GCF_000889155.1	Filoviridae	V	Bundibugyo ebolavirus	-	HNRNPC
NC_014373.1	NC_014373.1	646	encode_HNRNPC_1	5	651	GCF_000889155.1	Filoviridae	V	Bundibugyo ebolavirus	-	HNRNPC
NC_014373.1	NC_014373.1	647	encode_HNRNPC_1	5	652	GCF_000889155.1	Filoviridae	V	Bundibugyo ebolavirus	-	HNRNPC
NC_014373.1	NC_014373.1	1833	encode_HNRNPC_1	5	1838	GCF_000889155.1	Filoviridae	V	Bundibugyo ebolavirus	-	HNRNPC
NC_014373.1	NC_014373.1	2035	encode_HNRNPC_1	5	2040	GCF_000889155.1	Filoviridae	V	Bundibugyo ebolavirus	-	HNRNPC
NC_014373.1	NC_014373.1	2416	encode_HNRNPC_1	5	2421	GCF_000889155.1	Filoviridae	V	Bundibugyo ebolavirus	-	HNRNPC
NC_014373.1	NC_014373.1	2682	encode_HNRNPC_1	5	2687	GCF_000889155.1	Filoviridae	V	Bundibugyo ebolavirus	-	HNRNPC
NC_014373.1	NC_014373.1	2683	encode_HNRNPC_1	5	2688	GCF_000889155.1	Filoviridae	V	Bundibugyo ebolavirus	-	HNRNPC
NC_014373.1	NC_014373.1	2920	encode_HNRNPC_1	5	2925	GCF_000889155.1	Filoviridae	V	Bundibugyo ebolavirus	-	HNRNPC
NC_014373.1	NC_014373.1	4381	encode_HNRNPC_1	5	4386	GCF_000889155.1	Filoviridae	V	Bundibugyo ebolavirus	-	HNRNPC
NC_014373.1	NC_014373.1	4382	encode_HNRNPC_1	5	4387	GCF_000889155.1	Filoviridae	V	Bundibugyo ebolavirus	-	HNRNPC
NC_014373.1	NC_014373.1	5395	encode_HNRNPC_1	5	5400	GCF_000889155.1	Filoviridae	V	Bundibugyo ebolavirus	-	HNRNPC
NC_014373.1	NC_014373.1	5396	encode_HNRNPC_1	5	5401	GCF_000889155.1	Filoviridae	V	Bundibugyo ebolavirus	-	HNRNPC
NC_014373.1	NC_014373.1	5469	encode_HNRNPC_1	5	5474	GCF_000889155.1	Filoviridae	V	Bundibugyo ebolavirus	-	HNRNPC
NC_014373.1	NC_014373.1	5709	encode_HNRNPC_1	5	5714	GCF_000889155.1	Filoviridae	V	Bundibugyo ebolavirus	-	HNRNPC
NC_014373.1	NC_014373.1	5900	encode_HNRNPC_1	5	5905	GCF_000889155.1	Filoviridae	V	Bundibugyo ebolavirus	-	HNRNPC
NC_014373.1	NC_014373.1	5901	encode_HNRNPC_1	5	5906	GCF_000889155.1	Filoviridae	V	Bundibugyo ebolavirus	-	HNRNPC
NC_014373.1	NC_014373.1	6982	encode_HNRNPC_1	5	6987	GCF_000889155.1	Filoviridae	V	Bundibugyo ebolavirus	-	HNRNPC
NC_014373.1	NC_014373.1	6983	encode_HNRNPC_1	5	6988	GCF_000889155.1	Filoviridae	V	Bundibugyo ebolavirus	-	HNRNPC
NC_014373.1	NC_014373.1	7246	encode_HNRNPC_1	5	7251	GCF_000889155.1	Filoviridae	V	Bundibugyo ebolavirus	-	HNRNPC
NC_014373.1	NC_014373.1	7436	encode_HNRNPC_1	5	7441	GCF_000889155.1	Filoviridae	V	Bundibugyo ebolavirus	-	HNRNPC
NC_014373.1	NC_014373.1	7907	encode_HNRNPC_1	5	7912	GCF_000889155.1	Filoviridae	V	Bundibugyo ebolavirus	-	HNRNPC
NC_014373.1	NC_014373.1	7908	encode_HNRNPC_1	5	7913	GCF_000889155.1	Filoviridae	V	Bundibugyo ebolavirus	-	HNRNPC
NC_014373.1	NC_014373.1	8422	encode_HNRNPC_1	5	8427	GCF_000889155.1	Filoviridae	V	Bundibugyo ebolavirus	-	HNRNPC
NC_014373.1	NC_014373.1	8562	encode_HNRNPC_1	5	8567	GCF_000889155.1	Filoviridae	V	Bundibugyo ebolavirus	-	HNRNPC
NC_014373.1	NC_014373.1	9077	encode_HNRNPC_1	5	9082	GCF_000889155.1	Filoviridae	V	Bundibugyo ebolavirus	-	HNRNPC
NC_014373.1	NC_014373.1	9212	encode_HNRNPC_1	5	9217	GCF_000889155.1	Filoviridae	V	Bundibugyo ebolavirus	-	HNRNPC
NC_014373.1	NC_014373.1	9213	encode_HNRNPC_1	5	9218	GCF_000889155.1	Filoviridae	V	Bundibugyo ebolavirus	-	HNRNPC
NC_014373.1	NC_014373.1	9363	encode_HNRNPC_1	5	9368	GCF_000889155.1	Filoviridae	V	Bundibugyo ebolavirus	-	HNRNPC
NC_014373.1	NC_014373.1	9497	encode_HNRNPC_1	5	9502	GCF_000889155.1	Filoviridae	V	Bundibugyo ebolavirus	-	HNRNPC
NC_014373.1	NC_014373.1	10021	encode_HNRNPC_1	5	10026	GCF_000889155.1	Filoviridae	V	Bundibugyo ebolavirus	-	HNRNPC
NC_014373.1	NC_014373.1	10034	encode_HNRNPC_1	5	10039	GCF_000889155.1	Filoviridae	V	Bundibugyo ebolavirus	-	HNRNPC
NC_014373.1	NC_014373.1	10182	encode_HNRNPC_1	5	10187	GCF_000889155.1	Filoviridae	V	Bundibugyo ebolavirus	-	HNRNPC
NC_014373.1	NC_014373.1	10654	encode_HNRNPC_1	5	10659	GCF_000889155.1	Filoviridae	V	Bundibugyo ebolavirus	-	HNRNPC
NC_014373.1	NC_014373.1	10679	encode_HNRNPC_1	5	10684	GCF_000889155.1	Filoviridae	V	Bundibugyo ebolavirus	-	HNRNPC
NC_014373.1	NC_014373.1	10752	encode_HNRNPC_1	5	10757	GCF_000889155.1	Filoviridae	V	Bundibugyo ebolavirus	-	HNRNPC
NC_014373.1	NC_014373.1	10806	encode_HNRNPC_1	5	10811	GCF_000889155.1	Filoviridae	V	Bundibugyo ebolavirus	-	HNRNPC
NC_014373.1	NC_014373.1	12023	encode_HNRNPC_1	5	12028	GCF_000889155.1	Filoviridae	V	Bundibugyo ebolavirus	-	HNRNPC
NC_014373.1	NC_014373.1	12034	encode_HNRNPC_1	5	12039	GCF_000889155.1	Filoviridae	V	Bundibugyo ebolavirus	-	HNRNPC
NC_014373.1	NC_014373.1	12035	encode_HNRNPC_1	5	12040	GCF_000889155.1	Filoviridae	V	Bundibugyo ebolavirus	-	HNRNPC
NC_014373.1	NC_014373.1	12036	encode_HNRNPC_1	5	12041	GCF_000889155.1	Filoviridae	V	Bundibugyo ebolavirus	-	HNRNPC
NC_014373.1	NC_014373.1	12348	encode_HNRNPC_1	5	12353	GCF_000889155.1	Filoviridae	V	Bundibugyo ebolavirus	-	HNRNPC
NC_014373.1	NC_014373.1	12871	encode_HNRNPC_1	5	12876	GCF_000889155.1	Filoviridae	V	Bundibugyo ebolavirus	-	HNRNPC
NC_014373.1	NC_014373.1	13065	encode_HNRNPC_1	5	13070	GCF_000889155.1	Filoviridae	V	Bundibugyo ebolavirus	-	HNRNPC
NC_014373.1	NC_014373.1	13407	encode_HNRNPC_1	5	13412	GCF_000889155.1	Filoviridae	V	Bundibugyo ebolavirus	-	HNRNPC
NC_014373.1	NC_014373.1	13408	encode_HNRNPC_1	5	13413	GCF_000889155.1	Filoviridae	V	Bundibugyo ebolavirus	-	HNRNPC
NC_014373.1	NC_014373.1	13641	encode_HNRNPC_1	5	13646	GCF_000889155.1	Filoviridae	V	Bundibugyo ebolavirus	-	HNRNPC
NC_014373.1	NC_014373.1	13642	encode_HNRNPC_1	5	13647	GCF_000889155.1	Filoviridae	V	Bundibugyo ebolavirus	-	HNRNPC
NC_014373.1	NC_014373.1	14167	encode_HNRNPC_1	5	14172	GCF_000889155.1	Filoviridae	V	Bundibugyo ebolavirus	-	HNRNPC
NC_014373.1	NC_014373.1	14168	encode_HNRNPC_1	5	14173	GCF_000889155.1	Filoviridae	V	Bundibugyo ebolavirus	-	HNRNPC
NC_014373.1	NC_014373.1	14551	encode_HNRNPC_1	5	14556	GCF_000889155.1	Filoviridae	V	Bundibugyo ebolavirus	-	HNRNPC
NC_014373.1	NC_014373.1	14576	encode_HNRNPC_1	5	14581	GCF_000889155.1	Filoviridae	V	Bundibugyo ebolavirus	-	HNRNPC
NC_014373.1	NC_014373.1	14733	encode_HNRNPC_1	5	14738	GCF_000889155.1	Filoviridae	V	Bundibugyo ebolavirus	-	HNRNPC
NC_014373.1	NC_014373.1	14734	encode_HNRNPC_1	5	14739	GCF_000889155.1	Filoviridae	V	Bundibugyo ebolavirus	-	HNRNPC
NC_014373.1	NC_014373.1	14827	encode_HNRNPC_1	5	14832	GCF_000889155.1	Filoviridae	V	Bundibugyo ebolavirus	-	HNRNPC
NC_014373.1	NC_014373.1	15533	encode_HNRNPC_1	5	15538	GCF_000889155.1	Filoviridae	V	Bundibugyo ebolavirus	-	HNRNPC
NC_014373.1	NC_014373.1	15926	encode_HNRNPC_1	5	15931	GCF_000889155.1	Filoviridae	V	Bundibugyo ebolavirus	-	HNRNPC
NC_014373.1	NC_014373.1	15927	encode_HNRNPC_1	5	15932	GCF_000889155.1	Filoviridae	V	Bundibugyo ebolavirus	-	HNRNPC
NC_014373.1	NC_014373.1	16969	encode_HNRNPC_1	5	16974	GCF_000889155.1	Filoviridae	V	Bundibugyo ebolavirus	-	HNRNPC
NC_014373.1	NC_014373.1	16970	encode_HNRNPC_1	5	16975	GCF_000889155.1	Filoviridae	V	Bundibugyo ebolavirus	-	HNRNPC
NC_014373.1	NC_014373.1	16971	encode_HNRNPC_1	5	16976	GCF_000889155.1	Filoviridae	V	Bundibugyo ebolavirus	-	HNRNPC
NC_014373.1	NC_014373.1	17335	encode_HNRNPC_1	5	17340	GCF_000889155.1	Filoviridae	V	Bundibugyo ebolavirus	-	HNRNPC
NC_014373.1	NC_014373.1	17659	encode_HNRNPC_1	5	17664	GCF_000889155.1	Filoviridae	V	Bundibugyo ebolavirus	-	HNRNPC
NC_014373.1	NC_014373.1	17711	encode_HNRNPC_1	5	17716	GCF_000889155.1	Filoviridae	V	Bundibugyo ebolavirus	-	HNRNPC
NC_014373.1	NC_014373.1	17712	encode_HNRNPC_1	5	17717	GCF_000889155.1	Filoviridae	V	Bundibugyo ebolavirus	-	HNRNPC
NC_014373.1	NC_014373.1	18151	encode_HNRNPC_1	5	18156	GCF_000889155.1	Filoviridae	V	Bundibugyo ebolavirus	-	HNRNPC
NC_014373.1	NC_014373.1	18926	encode_HNRNPC_1	5	18931	GCF_000889155.1	Filoviridae	V	Bundibugyo ebolavirus	-	HNRNPC
NC_015374.1	NC_015374.1	511	encode_HNRNPC_1	5	516	GCF_000891915.1	Phenuiviridae	V	Candiru virus	+	HNRNPC
NC_015374.1	NC_015374.1	1702	encode_HNRNPC_1	5	1707	GCF_000891915.1	Phenuiviridae	V	Candiru virus	+	HNRNPC
NC_015374.1	NC_015374.1	2770	encode_HNRNPC_1	5	2775	GCF_000891915.1	Phenuiviridae	V	Candiru virus	+	HNRNPC
NC_015374.1	NC_015374.1	6198	encode_HNRNPC_1	5	6203	GCF_000891915.1	Phenuiviridae	V	Candiru virus	+	HNRNPC
NC_015374.1	NC_015374.1	925	encode_HNRNPC_1	5	930	GCF_000891915.1	Phenuiviridae	V	Candiru virus	-	HNRNPC
NC_015374.1	NC_015374.1	926	encode_HNRNPC_1	5	931	GCF_000891915.1	Phenuiviridae	V	Candiru virus	-	HNRNPC
NC_015374.1	NC_015374.1	955	encode_HNRNPC_1	5	960	GCF_000891915.1	Phenuiviridae	V	Candiru virus	-	HNRNPC
NC_015374.1	NC_015374.1	956	encode_HNRNPC_1	5	961	GCF_000891915.1	Phenuiviridae	V	Candiru virus	-	HNRNPC
NC_015374.1	NC_015374.1	1150	encode_HNRNPC_1	5	1155	GCF_000891915.1	Phenuiviridae	V	Candiru virus	-	HNRNPC
NC_015374.1	NC_015374.1	1151	encode_HNRNPC_1	5	1156	GCF_000891915.1	Phenuiviridae	V	Candiru virus	-	HNRNPC
NC_015374.1	NC_015374.1	1158	encode_HNRNPC_1	5	1163	GCF_000891915.1	Phenuiviridae	V	Candiru virus	-	HNRNPC
NC_015374.1	NC_015374.1	1814	encode_HNRNPC_1	5	1819	GCF_000891915.1	Phenuiviridae	V	Candiru virus	-	HNRNPC
NC_015374.1	NC_015374.1	2109	encode_HNRNPC_1	5	2114	GCF_000891915.1	Phenuiviridae	V	Candiru virus	-	HNRNPC
NC_015374.1	NC_015374.1	2493	encode_HNRNPC_1	5	2498	GCF_000891915.1	Phenuiviridae	V	Candiru virus	-	HNRNPC
NC_015374.1	NC_015374.1	2494	encode_HNRNPC_1	5	2499	GCF_000891915.1	Phenuiviridae	V	Candiru virus	-	HNRNPC
NC_015374.1	NC_015374.1	2772	encode_HNRNPC_1	5	2777	GCF_000891915.1	Phenuiviridae	V	Candiru virus	-	HNRNPC
NC_015374.1	NC_015374.1	3059	encode_HNRNPC_1	5	3064	GCF_000891915.1	Phenuiviridae	V	Candiru virus	-	HNRNPC
NC_015374.1	NC_015374.1	3753	encode_HNRNPC_1	5	3758	GCF_000891915.1	Phenuiviridae	V	Candiru virus	-	HNRNPC
NC_015374.1	NC_015374.1	3827	encode_HNRNPC_1	5	3832	GCF_000891915.1	Phenuiviridae	V	Candiru virus	-	HNRNPC
NC_015374.1	NC_015374.1	3861	encode_HNRNPC_1	5	3866	GCF_000891915.1	Phenuiviridae	V	Candiru virus	-	HNRNPC
NC_015374.1	NC_015374.1	3862	encode_HNRNPC_1	5	3867	GCF_000891915.1	Phenuiviridae	V	Candiru virus	-	HNRNPC
NC_015374.1	NC_015374.1	3863	encode_HNRNPC_1	5	3868	GCF_000891915.1	Phenuiviridae	V	Candiru virus	-	HNRNPC
NC_015374.1	NC_015374.1	4015	encode_HNRNPC_1	5	4020	GCF_000891915.1	Phenuiviridae	V	Candiru virus	-	HNRNPC
NC_015374.1	NC_015374.1	4119	encode_HNRNPC_1	5	4124	GCF_000891915.1	Phenuiviridae	V	Candiru virus	-	HNRNPC
NC_015374.1	NC_015374.1	4120	encode_HNRNPC_1	5	4125	GCF_000891915.1	Phenuiviridae	V	Candiru virus	-	HNRNPC
NC_015374.1	NC_015374.1	5155	encode_HNRNPC_1	5	5160	GCF_000891915.1	Phenuiviridae	V	Candiru virus	-	HNRNPC
NC_015374.1	NC_015374.1	5565	encode_HNRNPC_1	5	5570	GCF_000891915.1	Phenuiviridae	V	Candiru virus	-	HNRNPC
NC_015374.1	NC_015374.1	5696	encode_HNRNPC_1	5	5701	GCF_000891915.1	Phenuiviridae	V	Candiru virus	-	HNRNPC
NC_015374.1	NC_015374.1	5954	encode_HNRNPC_1	5	5959	GCF_000891915.1	Phenuiviridae	V	Candiru virus	-	HNRNPC
NC_015373.1	NC_015373.1	2140	encode_HNRNPC_1	5	2145	GCF_000891915.1	Phenuiviridae	V	Candiru virus	+	HNRNPC
NC_015373.1	NC_015373.1	2141	encode_HNRNPC_1	5	2146	GCF_000891915.1	Phenuiviridae	V	Candiru virus	+	HNRNPC
NC_015373.1	NC_015373.1	3017	encode_HNRNPC_1	5	3022	GCF_000891915.1	Phenuiviridae	V	Candiru virus	+	HNRNPC
NC_015373.1	NC_015373.1	3080	encode_HNRNPC_1	5	3085	GCF_000891915.1	Phenuiviridae	V	Candiru virus	+	HNRNPC
NC_015373.1	NC_015373.1	3193	encode_HNRNPC_1	5	3198	GCF_000891915.1	Phenuiviridae	V	Candiru virus	+	HNRNPC
NC_015373.1	NC_015373.1	3500	encode_HNRNPC_1	5	3505	GCF_000891915.1	Phenuiviridae	V	Candiru virus	+	HNRNPC
NC_015373.1	NC_015373.1	3931	encode_HNRNPC_1	5	3936	GCF_000891915.1	Phenuiviridae	V	Candiru virus	+	HNRNPC
NC_015373.1	NC_015373.1	3932	encode_HNRNPC_1	5	3937	GCF_000891915.1	Phenuiviridae	V	Candiru virus	+	HNRNPC
NC_015373.1	NC_015373.1	223	encode_HNRNPC_1	5	228	GCF_000891915.1	Phenuiviridae	V	Candiru virus	-	HNRNPC
NC_015373.1	NC_015373.1	310	encode_HNRNPC_1	5	315	GCF_000891915.1	Phenuiviridae	V	Candiru virus	-	HNRNPC
NC_015373.1	NC_015373.1	311	encode_HNRNPC_1	5	316	GCF_000891915.1	Phenuiviridae	V	Candiru virus	-	HNRNPC
NC_015373.1	NC_015373.1	897	encode_HNRNPC_1	5	902	GCF_000891915.1	Phenuiviridae	V	Candiru virus	-	HNRNPC
NC_015373.1	NC_015373.1	898	encode_HNRNPC_1	5	903	GCF_000891915.1	Phenuiviridae	V	Candiru virus	-	HNRNPC
NC_015373.1	NC_015373.1	899	encode_HNRNPC_1	5	904	GCF_000891915.1	Phenuiviridae	V	Candiru virus	-	HNRNPC
NC_015373.1	NC_015373.1	1644	encode_HNRNPC_1	5	1649	GCF_000891915.1	Phenuiviridae	V	Candiru virus	-	HNRNPC
NC_015373.1	NC_015373.1	2488	encode_HNRNPC_1	5	2493	GCF_000891915.1	Phenuiviridae	V	Candiru virus	-	HNRNPC
NC_015373.1	NC_015373.1	2489	encode_HNRNPC_1	5	2494	GCF_000891915.1	Phenuiviridae	V	Candiru virus	-	HNRNPC
NC_015373.1	NC_015373.1	2620	encode_HNRNPC_1	5	2625	GCF_000891915.1	Phenuiviridae	V	Candiru virus	-	HNRNPC
NC_015373.1	NC_015373.1	2653	encode_HNRNPC_1	5	2658	GCF_000891915.1	Phenuiviridae	V	Candiru virus	-	HNRNPC
NC_015373.1	NC_015373.1	2675	encode_HNRNPC_1	5	2680	GCF_000891915.1	Phenuiviridae	V	Candiru virus	-	HNRNPC
NC_015373.1	NC_015373.1	2786	encode_HNRNPC_1	5	2791	GCF_000891915.1	Phenuiviridae	V	Candiru virus	-	HNRNPC
NC_015373.1	NC_015373.1	2787	encode_HNRNPC_1	5	2792	GCF_000891915.1	Phenuiviridae	V	Candiru virus	-	HNRNPC
NC_015373.1	NC_015373.1	2825	encode_HNRNPC_1	5	2830	GCF_000891915.1	Phenuiviridae	V	Candiru virus	-	HNRNPC
NC_015373.1	NC_015373.1	3011	encode_HNRNPC_1	5	3016	GCF_000891915.1	Phenuiviridae	V	Candiru virus	-	HNRNPC
NC_015373.1	NC_015373.1	3401	encode_HNRNPC_1	5	3406	GCF_000891915.1	Phenuiviridae	V	Candiru virus	-	HNRNPC
NC_015373.1	NC_015373.1	3402	encode_HNRNPC_1	5	3407	GCF_000891915.1	Phenuiviridae	V	Candiru virus	-	HNRNPC
NC_015373.1	NC_015373.1	3620	encode_HNRNPC_1	5	3625	GCF_000891915.1	Phenuiviridae	V	Candiru virus	-	HNRNPC
NC_015373.1	NC_015373.1	3621	encode_HNRNPC_1	5	3626	GCF_000891915.1	Phenuiviridae	V	Candiru virus	-	HNRNPC
NC_015373.1	NC_015373.1	3644	encode_HNRNPC_1	5	3649	GCF_000891915.1	Phenuiviridae	V	Candiru virus	-	HNRNPC
NC_015375.1	NC_015375.1	1238	encode_HNRNPC_1	5	1243	GCF_000891915.1	Phenuiviridae	V	Candiru virus	+	HNRNPC
NC_015375.1	NC_015375.1	1304	encode_HNRNPC_1	5	1309	GCF_000891915.1	Phenuiviridae	V	Candiru virus	+	HNRNPC
NC_015375.1	NC_015375.1	1305	encode_HNRNPC_1	5	1310	GCF_000891915.1	Phenuiviridae	V	Candiru virus	+	HNRNPC
NC_015375.1	NC_015375.1	1830	encode_HNRNPC_1	5	1835	GCF_000891915.1	Phenuiviridae	V	Candiru virus	+	HNRNPC
NC_015375.1	NC_015375.1	1780	encode_HNRNPC_1	5	1785	GCF_000891915.1	Phenuiviridae	V	Candiru virus	-	HNRNPC
NC_015412.1	NC_015412.1	378	encode_HNRNPC_1	5	383	GCF_000891955.1	Phenuiviridae	V	Sandfly Sicilian Turkey virus	+	HNRNPC
NC_015412.1	NC_015412.1	379	encode_HNRNPC_1	5	384	GCF_000891955.1	Phenuiviridae	V	Sandfly Sicilian Turkey virus	+	HNRNPC
NC_015412.1	NC_015412.1	1699	encode_HNRNPC_1	5	1704	GCF_000891955.1	Phenuiviridae	V	Sandfly Sicilian Turkey virus	+	HNRNPC
NC_015412.1	NC_015412.1	2871	encode_HNRNPC_1	5	2876	GCF_000891955.1	Phenuiviridae	V	Sandfly Sicilian Turkey virus	+	HNRNPC
NC_015412.1	NC_015412.1	2872	encode_HNRNPC_1	5	2877	GCF_000891955.1	Phenuiviridae	V	Sandfly Sicilian Turkey virus	+	HNRNPC
NC_015412.1	NC_015412.1	4303	encode_HNRNPC_1	5	4308	GCF_000891955.1	Phenuiviridae	V	Sandfly Sicilian Turkey virus	+	HNRNPC
NC_015412.1	NC_015412.1	4958	encode_HNRNPC_1	5	4963	GCF_000891955.1	Phenuiviridae	V	Sandfly Sicilian Turkey virus	+	HNRNPC
NC_015412.1	NC_015412.1	6031	encode_HNRNPC_1	5	6036	GCF_000891955.1	Phenuiviridae	V	Sandfly Sicilian Turkey virus	+	HNRNPC
NC_015412.1	NC_015412.1	260	encode_HNRNPC_1	5	265	GCF_000891955.1	Phenuiviridae	V	Sandfly Sicilian Turkey virus	-	HNRNPC
NC_015412.1	NC_015412.1	261	encode_HNRNPC_1	5	266	GCF_000891955.1	Phenuiviridae	V	Sandfly Sicilian Turkey virus	-	HNRNPC
NC_015412.1	NC_015412.1	262	encode_HNRNPC_1	5	267	GCF_000891955.1	Phenuiviridae	V	Sandfly Sicilian Turkey virus	-	HNRNPC
NC_015412.1	NC_015412.1	594	encode_HNRNPC_1	5	599	GCF_000891955.1	Phenuiviridae	V	Sandfly Sicilian Turkey virus	-	HNRNPC
NC_015412.1	NC_015412.1	1815	encode_HNRNPC_1	5	1820	GCF_000891955.1	Phenuiviridae	V	Sandfly Sicilian Turkey virus	-	HNRNPC
NC_015412.1	NC_015412.1	2502	encode_HNRNPC_1	5	2507	GCF_000891955.1	Phenuiviridae	V	Sandfly Sicilian Turkey virus	-	HNRNPC
NC_015412.1	NC_015412.1	2929	encode_HNRNPC_1	5	2934	GCF_000891955.1	Phenuiviridae	V	Sandfly Sicilian Turkey virus	-	HNRNPC
NC_015412.1	NC_015412.1	2930	encode_HNRNPC_1	5	2935	GCF_000891955.1	Phenuiviridae	V	Sandfly Sicilian Turkey virus	-	HNRNPC
NC_015412.1	NC_015412.1	3664	encode_HNRNPC_1	5	3669	GCF_000891955.1	Phenuiviridae	V	Sandfly Sicilian Turkey virus	-	HNRNPC
NC_015412.1	NC_015412.1	3665	encode_HNRNPC_1	5	3670	GCF_000891955.1	Phenuiviridae	V	Sandfly Sicilian Turkey virus	-	HNRNPC
NC_015412.1	NC_015412.1	4060	encode_HNRNPC_1	5	4065	GCF_000891955.1	Phenuiviridae	V	Sandfly Sicilian Turkey virus	-	HNRNPC
NC_015412.1	NC_015412.1	4350	encode_HNRNPC_1	5	4355	GCF_000891955.1	Phenuiviridae	V	Sandfly Sicilian Turkey virus	-	HNRNPC
NC_015412.1	NC_015412.1	4351	encode_HNRNPC_1	5	4356	GCF_000891955.1	Phenuiviridae	V	Sandfly Sicilian Turkey virus	-	HNRNPC
NC_015412.1	NC_015412.1	5718	encode_HNRNPC_1	5	5723	GCF_000891955.1	Phenuiviridae	V	Sandfly Sicilian Turkey virus	-	HNRNPC
NC_015412.1	NC_015412.1	5719	encode_HNRNPC_1	5	5724	GCF_000891955.1	Phenuiviridae	V	Sandfly Sicilian Turkey virus	-	HNRNPC
NC_015412.1	NC_015412.1	5720	encode_HNRNPC_1	5	5725	GCF_000891955.1	Phenuiviridae	V	Sandfly Sicilian Turkey virus	-	HNRNPC
NC_015411.1	NC_015411.1	3675	encode_HNRNPC_1	5	3680	GCF_000891955.1	Phenuiviridae	V	Sandfly Sicilian Turkey virus	+	HNRNPC
NC_015411.1	NC_015411.1	246	encode_HNRNPC_1	5	251	GCF_000891955.1	Phenuiviridae	V	Sandfly Sicilian Turkey virus	-	HNRNPC
NC_015411.1	NC_015411.1	247	encode_HNRNPC_1	5	252	GCF_000891955.1	Phenuiviridae	V	Sandfly Sicilian Turkey virus	-	HNRNPC
NC_015411.1	NC_015411.1	248	encode_HNRNPC_1	5	253	GCF_000891955.1	Phenuiviridae	V	Sandfly Sicilian Turkey virus	-	HNRNPC
NC_015411.1	NC_015411.1	254	encode_HNRNPC_1	5	259	GCF_000891955.1	Phenuiviridae	V	Sandfly Sicilian Turkey virus	-	HNRNPC
NC_015411.1	NC_015411.1	255	encode_HNRNPC_1	5	260	GCF_000891955.1	Phenuiviridae	V	Sandfly Sicilian Turkey virus	-	HNRNPC
NC_015411.1	NC_015411.1	256	encode_HNRNPC_1	5	261	GCF_000891955.1	Phenuiviridae	V	Sandfly Sicilian Turkey virus	-	HNRNPC
NC_015411.1	NC_015411.1	283	encode_HNRNPC_1	5	288	GCF_000891955.1	Phenuiviridae	V	Sandfly Sicilian Turkey virus	-	HNRNPC
NC_015411.1	NC_015411.1	284	encode_HNRNPC_1	5	289	GCF_000891955.1	Phenuiviridae	V	Sandfly Sicilian Turkey virus	-	HNRNPC
NC_015411.1	NC_015411.1	298	encode_HNRNPC_1	5	303	GCF_000891955.1	Phenuiviridae	V	Sandfly Sicilian Turkey virus	-	HNRNPC
NC_015411.1	NC_015411.1	364	encode_HNRNPC_1	5	369	GCF_000891955.1	Phenuiviridae	V	Sandfly Sicilian Turkey virus	-	HNRNPC
NC_015411.1	NC_015411.1	781	encode_HNRNPC_1	5	786	GCF_000891955.1	Phenuiviridae	V	Sandfly Sicilian Turkey virus	-	HNRNPC
NC_015411.1	NC_015411.1	961	encode_HNRNPC_1	5	966	GCF_000891955.1	Phenuiviridae	V	Sandfly Sicilian Turkey virus	-	HNRNPC
NC_015411.1	NC_015411.1	1335	encode_HNRNPC_1	5	1340	GCF_000891955.1	Phenuiviridae	V	Sandfly Sicilian Turkey virus	-	HNRNPC
NC_015411.1	NC_015411.1	1342	encode_HNRNPC_1	5	1347	GCF_000891955.1	Phenuiviridae	V	Sandfly Sicilian Turkey virus	-	HNRNPC
NC_015411.1	NC_015411.1	3397	encode_HNRNPC_1	5	3402	GCF_000891955.1	Phenuiviridae	V	Sandfly Sicilian Turkey virus	-	HNRNPC
NC_015411.1	NC_015411.1	3570	encode_HNRNPC_1	5	3575	GCF_000891955.1	Phenuiviridae	V	Sandfly Sicilian Turkey virus	-	HNRNPC
NC_015411.1	NC_015411.1	3571	encode_HNRNPC_1	5	3576	GCF_000891955.1	Phenuiviridae	V	Sandfly Sicilian Turkey virus	-	HNRNPC
NC_015411.1	NC_015411.1	3572	encode_HNRNPC_1	5	3577	GCF_000891955.1	Phenuiviridae	V	Sandfly Sicilian Turkey virus	-	HNRNPC
NC_015411.1	NC_015411.1	4036	encode_HNRNPC_1	5	4041	GCF_000891955.1	Phenuiviridae	V	Sandfly Sicilian Turkey virus	-	HNRNPC
NC_015411.1	NC_015411.1	4037	encode_HNRNPC_1	5	4042	GCF_000891955.1	Phenuiviridae	V	Sandfly Sicilian Turkey virus	-	HNRNPC
NC_015413.1	NC_015413.1	692	encode_HNRNPC_1	5	697	GCF_000891955.1	Phenuiviridae	V	Sandfly Sicilian Turkey virus	+	HNRNPC
NC_015413.1	NC_015413.1	1553	encode_HNRNPC_1	5	1558	GCF_000891955.1	Phenuiviridae	V	Sandfly Sicilian Turkey virus	-	HNRNPC
NC_015413.1	NC_015413.1	1554	encode_HNRNPC_1	5	1559	GCF_000891955.1	Phenuiviridae	V	Sandfly Sicilian Turkey virus	-	HNRNPC
NC_015413.1	NC_015413.1	1575	encode_HNRNPC_1	5	1580	GCF_000891955.1	Phenuiviridae	V	Sandfly Sicilian Turkey virus	-	HNRNPC
NC_018136.1	NC_018136.1	3109	encode_HNRNPC_1	5	3114	GCF_000897355.1	Phenuiviridae	V	SFTS virus HB29	+	HNRNPC
NC_018136.1	NC_018136.1	690	encode_HNRNPC_1	5	695	GCF_000897355.1	Phenuiviridae	V	SFTS virus HB29	-	HNRNPC
NC_018136.1	NC_018136.1	3278	encode_HNRNPC_1	5	3283	GCF_000897355.1	Phenuiviridae	V	SFTS virus HB29	-	HNRNPC
NC_018136.1	NC_018136.1	3279	encode_HNRNPC_1	5	3284	GCF_000897355.1	Phenuiviridae	V	SFTS virus HB29	-	HNRNPC
NC_018136.1	NC_018136.1	3614	encode_HNRNPC_1	5	3619	GCF_000897355.1	Phenuiviridae	V	SFTS virus HB29	-	HNRNPC
NC_018136.1	NC_018136.1	5158	encode_HNRNPC_1	5	5163	GCF_000897355.1	Phenuiviridae	V	SFTS virus HB29	-	HNRNPC
NC_018136.1	NC_018136.1	5908	encode_HNRNPC_1	5	5913	GCF_000897355.1	Phenuiviridae	V	SFTS virus HB29	-	HNRNPC
NC_018138.1	NC_018138.1	402	encode_HNRNPC_1	5	407	GCF_000897355.1	Phenuiviridae	V	SFTS virus HB29	+	HNRNPC
NC_018138.1	NC_018138.1	403	encode_HNRNPC_1	5	408	GCF_000897355.1	Phenuiviridae	V	SFTS virus HB29	+	HNRNPC
NC_018138.1	NC_018138.1	3168	encode_HNRNPC_1	5	3173	GCF_000897355.1	Phenuiviridae	V	SFTS virus HB29	+	HNRNPC
NC_018138.1	NC_018138.1	3183	encode_HNRNPC_1	5	3188	GCF_000897355.1	Phenuiviridae	V	SFTS virus HB29	+	HNRNPC
NC_018138.1	NC_018138.1	553	encode_HNRNPC_1	5	558	GCF_000897355.1	Phenuiviridae	V	SFTS virus HB29	-	HNRNPC
NC_018138.1	NC_018138.1	900	encode_HNRNPC_1	5	905	GCF_000897355.1	Phenuiviridae	V	SFTS virus HB29	-	HNRNPC
NC_018138.1	NC_018138.1	901	encode_HNRNPC_1	5	906	GCF_000897355.1	Phenuiviridae	V	SFTS virus HB29	-	HNRNPC
NC_018138.1	NC_018138.1	902	encode_HNRNPC_1	5	907	GCF_000897355.1	Phenuiviridae	V	SFTS virus HB29	-	HNRNPC
NC_018138.1	NC_018138.1	1000	encode_HNRNPC_1	5	1005	GCF_000897355.1	Phenuiviridae	V	SFTS virus HB29	-	HNRNPC
NC_018138.1	NC_018138.1	2029	encode_HNRNPC_1	5	2034	GCF_000897355.1	Phenuiviridae	V	SFTS virus HB29	-	HNRNPC
NC_018138.1	NC_018138.1	2030	encode_HNRNPC_1	5	2035	GCF_000897355.1	Phenuiviridae	V	SFTS virus HB29	-	HNRNPC
NC_018137.1	NC_018137.1	1039	encode_HNRNPC_1	5	1044	GCF_000897355.1	Phenuiviridae	V	SFTS virus HB29	+	HNRNPC
NC_018137.1	NC_018137.1	1513	encode_HNRNPC_1	5	1518	GCF_000897355.1	Phenuiviridae	V	SFTS virus HB29	+	HNRNPC
NC_018137.1	NC_018137.1	1514	encode_HNRNPC_1	5	1519	GCF_000897355.1	Phenuiviridae	V	SFTS virus HB29	+	HNRNPC
NC_018137.1	NC_018137.1	467	encode_HNRNPC_1	5	472	GCF_000897355.1	Phenuiviridae	V	SFTS virus HB29	-	HNRNPC
NC_018137.1	NC_018137.1	1724	encode_HNRNPC_1	5	1729	GCF_000897355.1	Phenuiviridae	V	SFTS virus HB29	-	HNRNPC
NC_018137.1	NC_018137.1	1725	encode_HNRNPC_1	5	1730	GCF_000897355.1	Phenuiviridae	V	SFTS virus HB29	-	HNRNPC
NC_020809.1	NC_020809.1	307	encode_HNRNPC_1	5	312	GCF_000905355.1	Rhabdoviridae	V	Irkut virus	+	HNRNPC
NC_020809.1	NC_020809.1	308	encode_HNRNPC_1	5	313	GCF_000905355.1	Rhabdoviridae	V	Irkut virus	+	HNRNPC
NC_020809.1	NC_020809.1	4452	encode_HNRNPC_1	5	4457	GCF_000905355.1	Rhabdoviridae	V	Irkut virus	+	HNRNPC
NC_020809.1	NC_020809.1	5990	encode_HNRNPC_1	5	5995	GCF_000905355.1	Rhabdoviridae	V	Irkut virus	+	HNRNPC
NC_020809.1	NC_020809.1	7239	encode_HNRNPC_1	5	7244	GCF_000905355.1	Rhabdoviridae	V	Irkut virus	+	HNRNPC
NC_020809.1	NC_020809.1	8932	encode_HNRNPC_1	5	8937	GCF_000905355.1	Rhabdoviridae	V	Irkut virus	+	HNRNPC
NC_020809.1	NC_020809.1	11096	encode_HNRNPC_1	5	11101	GCF_000905355.1	Rhabdoviridae	V	Irkut virus	+	HNRNPC
NC_020809.1	NC_020809.1	11097	encode_HNRNPC_1	5	11102	GCF_000905355.1	Rhabdoviridae	V	Irkut virus	+	HNRNPC
NC_020809.1	NC_020809.1	11966	encode_HNRNPC_1	5	11971	GCF_000905355.1	Rhabdoviridae	V	Irkut virus	+	HNRNPC
NC_020809.1	NC_020809.1	70	encode_HNRNPC_1	5	75	GCF_000905355.1	Rhabdoviridae	V	Irkut virus	-	HNRNPC
NC_020809.1	NC_020809.1	71	encode_HNRNPC_1	5	76	GCF_000905355.1	Rhabdoviridae	V	Irkut virus	-	HNRNPC
NC_020809.1	NC_020809.1	72	encode_HNRNPC_1	5	77	GCF_000905355.1	Rhabdoviridae	V	Irkut virus	-	HNRNPC
NC_020809.1	NC_020809.1	396	encode_HNRNPC_1	5	401	GCF_000905355.1	Rhabdoviridae	V	Irkut virus	-	HNRNPC
NC_020809.1	NC_020809.1	520	encode_HNRNPC_1	5	525	GCF_000905355.1	Rhabdoviridae	V	Irkut virus	-	HNRNPC
NC_020809.1	NC_020809.1	2488	encode_HNRNPC_1	5	2493	GCF_000905355.1	Rhabdoviridae	V	Irkut virus	-	HNRNPC
NC_020809.1	NC_020809.1	2868	encode_HNRNPC_1	5	2873	GCF_000905355.1	Rhabdoviridae	V	Irkut virus	-	HNRNPC
NC_020809.1	NC_020809.1	4178	encode_HNRNPC_1	5	4183	GCF_000905355.1	Rhabdoviridae	V	Irkut virus	-	HNRNPC
NC_020809.1	NC_020809.1	4179	encode_HNRNPC_1	5	4184	GCF_000905355.1	Rhabdoviridae	V	Irkut virus	-	HNRNPC
NC_020809.1	NC_020809.1	4544	encode_HNRNPC_1	5	4549	GCF_000905355.1	Rhabdoviridae	V	Irkut virus	-	HNRNPC
NC_020809.1	NC_020809.1	6137	encode_HNRNPC_1	5	6142	GCF_000905355.1	Rhabdoviridae	V	Irkut virus	-	HNRNPC
NC_020809.1	NC_020809.1	6138	encode_HNRNPC_1	5	6143	GCF_000905355.1	Rhabdoviridae	V	Irkut virus	-	HNRNPC
NC_020809.1	NC_020809.1	6566	encode_HNRNPC_1	5	6571	GCF_000905355.1	Rhabdoviridae	V	Irkut virus	-	HNRNPC
NC_020809.1	NC_020809.1	6567	encode_HNRNPC_1	5	6572	GCF_000905355.1	Rhabdoviridae	V	Irkut virus	-	HNRNPC
NC_020809.1	NC_020809.1	6568	encode_HNRNPC_1	5	6573	GCF_000905355.1	Rhabdoviridae	V	Irkut virus	-	HNRNPC
NC_020809.1	NC_020809.1	6600	encode_HNRNPC_1	5	6605	GCF_000905355.1	Rhabdoviridae	V	Irkut virus	-	HNRNPC
NC_020809.1	NC_020809.1	6601	encode_HNRNPC_1	5	6606	GCF_000905355.1	Rhabdoviridae	V	Irkut virus	-	HNRNPC
NC_020809.1	NC_020809.1	7327	encode_HNRNPC_1	5	7332	GCF_000905355.1	Rhabdoviridae	V	Irkut virus	-	HNRNPC
NC_020809.1	NC_020809.1	8056	encode_HNRNPC_1	5	8061	GCF_000905355.1	Rhabdoviridae	V	Irkut virus	-	HNRNPC
NC_020809.1	NC_020809.1	8670	encode_HNRNPC_1	5	8675	GCF_000905355.1	Rhabdoviridae	V	Irkut virus	-	HNRNPC
NC_020809.1	NC_020809.1	8691	encode_HNRNPC_1	5	8696	GCF_000905355.1	Rhabdoviridae	V	Irkut virus	-	HNRNPC
NC_020809.1	NC_020809.1	8692	encode_HNRNPC_1	5	8697	GCF_000905355.1	Rhabdoviridae	V	Irkut virus	-	HNRNPC
NC_020809.1	NC_020809.1	8693	encode_HNRNPC_1	5	8698	GCF_000905355.1	Rhabdoviridae	V	Irkut virus	-	HNRNPC
NC_020809.1	NC_020809.1	9502	encode_HNRNPC_1	5	9507	GCF_000905355.1	Rhabdoviridae	V	Irkut virus	-	HNRNPC
NC_020809.1	NC_020809.1	9503	encode_HNRNPC_1	5	9508	GCF_000905355.1	Rhabdoviridae	V	Irkut virus	-	HNRNPC
NC_020809.1	NC_020809.1	9504	encode_HNRNPC_1	5	9509	GCF_000905355.1	Rhabdoviridae	V	Irkut virus	-	HNRNPC
NC_020809.1	NC_020809.1	10493	encode_HNRNPC_1	5	10498	GCF_000905355.1	Rhabdoviridae	V	Irkut virus	-	HNRNPC
NC_020809.1	NC_020809.1	10494	encode_HNRNPC_1	5	10499	GCF_000905355.1	Rhabdoviridae	V	Irkut virus	-	HNRNPC
NC_020809.1	NC_020809.1	10495	encode_HNRNPC_1	5	10500	GCF_000905355.1	Rhabdoviridae	V	Irkut virus	-	HNRNPC
NC_020809.1	NC_020809.1	10657	encode_HNRNPC_1	5	10662	GCF_000905355.1	Rhabdoviridae	V	Irkut virus	-	HNRNPC
NC_020809.1	NC_020809.1	11613	encode_HNRNPC_1	5	11618	GCF_000905355.1	Rhabdoviridae	V	Irkut virus	-	HNRNPC
NC_020809.1	NC_020809.1	11614	encode_HNRNPC_1	5	11619	GCF_000905355.1	Rhabdoviridae	V	Irkut virus	-	HNRNPC
NC_020809.1	NC_020809.1	11800	encode_HNRNPC_1	5	11805	GCF_000905355.1	Rhabdoviridae	V	Irkut virus	-	HNRNPC
NC_020810.1	NC_020810.1	584	encode_HNRNPC_1	5	589	GCF_000905375.1	Rhabdoviridae	V	Duvenhage virus isolate 86132SA	+	HNRNPC
NC_020810.1	NC_020810.1	1249	encode_HNRNPC_1	5	1254	GCF_000905375.1	Rhabdoviridae	V	Duvenhage virus isolate 86132SA	+	HNRNPC
NC_020810.1	NC_020810.1	1526	encode_HNRNPC_1	5	1531	GCF_000905375.1	Rhabdoviridae	V	Duvenhage virus isolate 86132SA	+	HNRNPC
NC_020810.1	NC_020810.1	1854	encode_HNRNPC_1	5	1859	GCF_000905375.1	Rhabdoviridae	V	Duvenhage virus isolate 86132SA	+	HNRNPC
NC_020810.1	NC_020810.1	1855	encode_HNRNPC_1	5	1860	GCF_000905375.1	Rhabdoviridae	V	Duvenhage virus isolate 86132SA	+	HNRNPC
NC_020810.1	NC_020810.1	3472	encode_HNRNPC_1	5	3477	GCF_000905375.1	Rhabdoviridae	V	Duvenhage virus isolate 86132SA	+	HNRNPC
NC_020810.1	NC_020810.1	5260	encode_HNRNPC_1	5	5265	GCF_000905375.1	Rhabdoviridae	V	Duvenhage virus isolate 86132SA	+	HNRNPC
NC_020810.1	NC_020810.1	5452	encode_HNRNPC_1	5	5457	GCF_000905375.1	Rhabdoviridae	V	Duvenhage virus isolate 86132SA	+	HNRNPC
NC_020810.1	NC_020810.1	6502	encode_HNRNPC_1	5	6507	GCF_000905375.1	Rhabdoviridae	V	Duvenhage virus isolate 86132SA	+	HNRNPC
NC_020810.1	NC_020810.1	7822	encode_HNRNPC_1	5	7827	GCF_000905375.1	Rhabdoviridae	V	Duvenhage virus isolate 86132SA	+	HNRNPC
NC_020810.1	NC_020810.1	8925	encode_HNRNPC_1	5	8930	GCF_000905375.1	Rhabdoviridae	V	Duvenhage virus isolate 86132SA	+	HNRNPC
NC_020810.1	NC_020810.1	8926	encode_HNRNPC_1	5	8931	GCF_000905375.1	Rhabdoviridae	V	Duvenhage virus isolate 86132SA	+	HNRNPC
NC_020810.1	NC_020810.1	10631	encode_HNRNPC_1	5	10636	GCF_000905375.1	Rhabdoviridae	V	Duvenhage virus isolate 86132SA	+	HNRNPC
NC_020810.1	NC_020810.1	11092	encode_HNRNPC_1	5	11097	GCF_000905375.1	Rhabdoviridae	V	Duvenhage virus isolate 86132SA	+	HNRNPC
NC_020810.1	NC_020810.1	11093	encode_HNRNPC_1	5	11098	GCF_000905375.1	Rhabdoviridae	V	Duvenhage virus isolate 86132SA	+	HNRNPC
NC_020810.1	NC_020810.1	11959	encode_HNRNPC_1	5	11964	GCF_000905375.1	Rhabdoviridae	V	Duvenhage virus isolate 86132SA	+	HNRNPC
NC_020810.1	NC_020810.1	11960	encode_HNRNPC_1	5	11965	GCF_000905375.1	Rhabdoviridae	V	Duvenhage virus isolate 86132SA	+	HNRNPC
NC_020810.1	NC_020810.1	11961	encode_HNRNPC_1	5	11966	GCF_000905375.1	Rhabdoviridae	V	Duvenhage virus isolate 86132SA	+	HNRNPC
NC_020810.1	NC_020810.1	11962	encode_HNRNPC_1	5	11967	GCF_000905375.1	Rhabdoviridae	V	Duvenhage virus isolate 86132SA	+	HNRNPC
NC_020810.1	NC_020810.1	70	encode_HNRNPC_1	5	75	GCF_000905375.1	Rhabdoviridae	V	Duvenhage virus isolate 86132SA	-	HNRNPC
NC_020810.1	NC_020810.1	71	encode_HNRNPC_1	5	76	GCF_000905375.1	Rhabdoviridae	V	Duvenhage virus isolate 86132SA	-	HNRNPC
NC_020810.1	NC_020810.1	72	encode_HNRNPC_1	5	77	GCF_000905375.1	Rhabdoviridae	V	Duvenhage virus isolate 86132SA	-	HNRNPC
NC_020810.1	NC_020810.1	1855	encode_HNRNPC_1	5	1860	GCF_000905375.1	Rhabdoviridae	V	Duvenhage virus isolate 86132SA	-	HNRNPC
NC_020810.1	NC_020810.1	1856	encode_HNRNPC_1	5	1861	GCF_000905375.1	Rhabdoviridae	V	Duvenhage virus isolate 86132SA	-	HNRNPC
NC_020810.1	NC_020810.1	2056	encode_HNRNPC_1	5	2061	GCF_000905375.1	Rhabdoviridae	V	Duvenhage virus isolate 86132SA	-	HNRNPC
NC_020810.1	NC_020810.1	2057	encode_HNRNPC_1	5	2062	GCF_000905375.1	Rhabdoviridae	V	Duvenhage virus isolate 86132SA	-	HNRNPC
NC_020810.1	NC_020810.1	2444	encode_HNRNPC_1	5	2449	GCF_000905375.1	Rhabdoviridae	V	Duvenhage virus isolate 86132SA	-	HNRNPC
NC_020810.1	NC_020810.1	2609	encode_HNRNPC_1	5	2614	GCF_000905375.1	Rhabdoviridae	V	Duvenhage virus isolate 86132SA	-	HNRNPC
NC_020810.1	NC_020810.1	2969	encode_HNRNPC_1	5	2974	GCF_000905375.1	Rhabdoviridae	V	Duvenhage virus isolate 86132SA	-	HNRNPC
NC_020810.1	NC_020810.1	3256	encode_HNRNPC_1	5	3261	GCF_000905375.1	Rhabdoviridae	V	Duvenhage virus isolate 86132SA	-	HNRNPC
NC_020810.1	NC_020810.1	3257	encode_HNRNPC_1	5	3262	GCF_000905375.1	Rhabdoviridae	V	Duvenhage virus isolate 86132SA	-	HNRNPC
NC_020810.1	NC_020810.1	4179	encode_HNRNPC_1	5	4184	GCF_000905375.1	Rhabdoviridae	V	Duvenhage virus isolate 86132SA	-	HNRNPC
NC_020810.1	NC_020810.1	4412	encode_HNRNPC_1	5	4417	GCF_000905375.1	Rhabdoviridae	V	Duvenhage virus isolate 86132SA	-	HNRNPC
NC_020810.1	NC_020810.1	4544	encode_HNRNPC_1	5	4549	GCF_000905375.1	Rhabdoviridae	V	Duvenhage virus isolate 86132SA	-	HNRNPC
NC_020810.1	NC_020810.1	4577	encode_HNRNPC_1	5	4582	GCF_000905375.1	Rhabdoviridae	V	Duvenhage virus isolate 86132SA	-	HNRNPC
NC_020810.1	NC_020810.1	4578	encode_HNRNPC_1	5	4583	GCF_000905375.1	Rhabdoviridae	V	Duvenhage virus isolate 86132SA	-	HNRNPC
NC_020810.1	NC_020810.1	4731	encode_HNRNPC_1	5	4736	GCF_000905375.1	Rhabdoviridae	V	Duvenhage virus isolate 86132SA	-	HNRNPC
NC_020810.1	NC_020810.1	6137	encode_HNRNPC_1	5	6142	GCF_000905375.1	Rhabdoviridae	V	Duvenhage virus isolate 86132SA	-	HNRNPC
NC_020810.1	NC_020810.1	6138	encode_HNRNPC_1	5	6143	GCF_000905375.1	Rhabdoviridae	V	Duvenhage virus isolate 86132SA	-	HNRNPC
NC_020810.1	NC_020810.1	6550	encode_HNRNPC_1	5	6555	GCF_000905375.1	Rhabdoviridae	V	Duvenhage virus isolate 86132SA	-	HNRNPC
NC_020810.1	NC_020810.1	6551	encode_HNRNPC_1	5	6556	GCF_000905375.1	Rhabdoviridae	V	Duvenhage virus isolate 86132SA	-	HNRNPC
NC_020810.1	NC_020810.1	6552	encode_HNRNPC_1	5	6557	GCF_000905375.1	Rhabdoviridae	V	Duvenhage virus isolate 86132SA	-	HNRNPC
NC_020810.1	NC_020810.1	6584	encode_HNRNPC_1	5	6589	GCF_000905375.1	Rhabdoviridae	V	Duvenhage virus isolate 86132SA	-	HNRNPC
NC_020810.1	NC_020810.1	6585	encode_HNRNPC_1	5	6590	GCF_000905375.1	Rhabdoviridae	V	Duvenhage virus isolate 86132SA	-	HNRNPC
NC_020810.1	NC_020810.1	6586	encode_HNRNPC_1	5	6591	GCF_000905375.1	Rhabdoviridae	V	Duvenhage virus isolate 86132SA	-	HNRNPC
NC_020810.1	NC_020810.1	7344	encode_HNRNPC_1	5	7349	GCF_000905375.1	Rhabdoviridae	V	Duvenhage virus isolate 86132SA	-	HNRNPC
NC_020810.1	NC_020810.1	7345	encode_HNRNPC_1	5	7350	GCF_000905375.1	Rhabdoviridae	V	Duvenhage virus isolate 86132SA	-	HNRNPC
NC_020810.1	NC_020810.1	7787	encode_HNRNPC_1	5	7792	GCF_000905375.1	Rhabdoviridae	V	Duvenhage virus isolate 86132SA	-	HNRNPC
NC_020810.1	NC_020810.1	8711	encode_HNRNPC_1	5	8716	GCF_000905375.1	Rhabdoviridae	V	Duvenhage virus isolate 86132SA	-	HNRNPC
NC_020810.1	NC_020810.1	8712	encode_HNRNPC_1	5	8717	GCF_000905375.1	Rhabdoviridae	V	Duvenhage virus isolate 86132SA	-	HNRNPC
NC_020810.1	NC_020810.1	8713	encode_HNRNPC_1	5	8718	GCF_000905375.1	Rhabdoviridae	V	Duvenhage virus isolate 86132SA	-	HNRNPC
NC_020810.1	NC_020810.1	9452	encode_HNRNPC_1	5	9457	GCF_000905375.1	Rhabdoviridae	V	Duvenhage virus isolate 86132SA	-	HNRNPC
NC_020810.1	NC_020810.1	9500	encode_HNRNPC_1	5	9505	GCF_000905375.1	Rhabdoviridae	V	Duvenhage virus isolate 86132SA	-	HNRNPC
NC_020810.1	NC_020810.1	9501	encode_HNRNPC_1	5	9506	GCF_000905375.1	Rhabdoviridae	V	Duvenhage virus isolate 86132SA	-	HNRNPC
NC_020810.1	NC_020810.1	9502	encode_HNRNPC_1	5	9507	GCF_000905375.1	Rhabdoviridae	V	Duvenhage virus isolate 86132SA	-	HNRNPC
NC_020810.1	NC_020810.1	9611	encode_HNRNPC_1	5	9616	GCF_000905375.1	Rhabdoviridae	V	Duvenhage virus isolate 86132SA	-	HNRNPC
NC_020810.1	NC_020810.1	9822	encode_HNRNPC_1	5	9827	GCF_000905375.1	Rhabdoviridae	V	Duvenhage virus isolate 86132SA	-	HNRNPC
NC_020810.1	NC_020810.1	10238	encode_HNRNPC_1	5	10243	GCF_000905375.1	Rhabdoviridae	V	Duvenhage virus isolate 86132SA	-	HNRNPC
NC_020810.1	NC_020810.1	10491	encode_HNRNPC_1	5	10496	GCF_000905375.1	Rhabdoviridae	V	Duvenhage virus isolate 86132SA	-	HNRNPC
NC_020810.1	NC_020810.1	10492	encode_HNRNPC_1	5	10497	GCF_000905375.1	Rhabdoviridae	V	Duvenhage virus isolate 86132SA	-	HNRNPC
NC_020810.1	NC_020810.1	10493	encode_HNRNPC_1	5	10498	GCF_000905375.1	Rhabdoviridae	V	Duvenhage virus isolate 86132SA	-	HNRNPC
NC_020807.1	NC_020807.1	89	encode_HNRNPC_1	5	94	GCF_000905975.1	Rhabdoviridae	V	Lagos bat virus isolate 0406SEN	+	HNRNPC
NC_020807.1	NC_020807.1	682	encode_HNRNPC_1	5	687	GCF_000905975.1	Rhabdoviridae	V	Lagos bat virus isolate 0406SEN	+	HNRNPC
NC_020807.1	NC_020807.1	706	encode_HNRNPC_1	5	711	GCF_000905975.1	Rhabdoviridae	V	Lagos bat virus isolate 0406SEN	+	HNRNPC
NC_020807.1	NC_020807.1	707	encode_HNRNPC_1	5	712	GCF_000905975.1	Rhabdoviridae	V	Lagos bat virus isolate 0406SEN	+	HNRNPC
NC_020807.1	NC_020807.1	847	encode_HNRNPC_1	5	852	GCF_000905975.1	Rhabdoviridae	V	Lagos bat virus isolate 0406SEN	+	HNRNPC
NC_020807.1	NC_020807.1	1114	encode_HNRNPC_1	5	1119	GCF_000905975.1	Rhabdoviridae	V	Lagos bat virus isolate 0406SEN	+	HNRNPC
NC_020807.1	NC_020807.1	1115	encode_HNRNPC_1	5	1120	GCF_000905975.1	Rhabdoviridae	V	Lagos bat virus isolate 0406SEN	+	HNRNPC
NC_020807.1	NC_020807.1	1249	encode_HNRNPC_1	5	1254	GCF_000905975.1	Rhabdoviridae	V	Lagos bat virus isolate 0406SEN	+	HNRNPC
NC_020807.1	NC_020807.1	1437	encode_HNRNPC_1	5	1442	GCF_000905975.1	Rhabdoviridae	V	Lagos bat virus isolate 0406SEN	+	HNRNPC
NC_020807.1	NC_020807.1	1863	encode_HNRNPC_1	5	1868	GCF_000905975.1	Rhabdoviridae	V	Lagos bat virus isolate 0406SEN	+	HNRNPC
NC_020807.1	NC_020807.1	1864	encode_HNRNPC_1	5	1869	GCF_000905975.1	Rhabdoviridae	V	Lagos bat virus isolate 0406SEN	+	HNRNPC
NC_020807.1	NC_020807.1	7050	encode_HNRNPC_1	5	7055	GCF_000905975.1	Rhabdoviridae	V	Lagos bat virus isolate 0406SEN	+	HNRNPC
NC_020807.1	NC_020807.1	8530	encode_HNRNPC_1	5	8535	GCF_000905975.1	Rhabdoviridae	V	Lagos bat virus isolate 0406SEN	+	HNRNPC
NC_020807.1	NC_020807.1	8578	encode_HNRNPC_1	5	8583	GCF_000905975.1	Rhabdoviridae	V	Lagos bat virus isolate 0406SEN	+	HNRNPC
NC_020807.1	NC_020807.1	8952	encode_HNRNPC_1	5	8957	GCF_000905975.1	Rhabdoviridae	V	Lagos bat virus isolate 0406SEN	+	HNRNPC
NC_020807.1	NC_020807.1	10966	encode_HNRNPC_1	5	10971	GCF_000905975.1	Rhabdoviridae	V	Lagos bat virus isolate 0406SEN	+	HNRNPC
NC_020807.1	NC_020807.1	11982	encode_HNRNPC_1	5	11987	GCF_000905975.1	Rhabdoviridae	V	Lagos bat virus isolate 0406SEN	+	HNRNPC
NC_020807.1	NC_020807.1	12000	encode_HNRNPC_1	5	12005	GCF_000905975.1	Rhabdoviridae	V	Lagos bat virus isolate 0406SEN	+	HNRNPC
NC_020807.1	NC_020807.1	12001	encode_HNRNPC_1	5	12006	GCF_000905975.1	Rhabdoviridae	V	Lagos bat virus isolate 0406SEN	+	HNRNPC
NC_020807.1	NC_020807.1	12002	encode_HNRNPC_1	5	12007	GCF_000905975.1	Rhabdoviridae	V	Lagos bat virus isolate 0406SEN	+	HNRNPC
NC_020807.1	NC_020807.1	70	encode_HNRNPC_1	5	75	GCF_000905975.1	Rhabdoviridae	V	Lagos bat virus isolate 0406SEN	-	HNRNPC
NC_020807.1	NC_020807.1	71	encode_HNRNPC_1	5	76	GCF_000905975.1	Rhabdoviridae	V	Lagos bat virus isolate 0406SEN	-	HNRNPC
NC_020807.1	NC_020807.1	72	encode_HNRNPC_1	5	77	GCF_000905975.1	Rhabdoviridae	V	Lagos bat virus isolate 0406SEN	-	HNRNPC
NC_020807.1	NC_020807.1	276	encode_HNRNPC_1	5	281	GCF_000905975.1	Rhabdoviridae	V	Lagos bat virus isolate 0406SEN	-	HNRNPC
NC_020807.1	NC_020807.1	344	encode_HNRNPC_1	5	349	GCF_000905975.1	Rhabdoviridae	V	Lagos bat virus isolate 0406SEN	-	HNRNPC
NC_020807.1	NC_020807.1	389	encode_HNRNPC_1	5	394	GCF_000905975.1	Rhabdoviridae	V	Lagos bat virus isolate 0406SEN	-	HNRNPC
NC_020807.1	NC_020807.1	905	encode_HNRNPC_1	5	910	GCF_000905975.1	Rhabdoviridae	V	Lagos bat virus isolate 0406SEN	-	HNRNPC
NC_020807.1	NC_020807.1	1164	encode_HNRNPC_1	5	1169	GCF_000905975.1	Rhabdoviridae	V	Lagos bat virus isolate 0406SEN	-	HNRNPC
NC_020807.1	NC_020807.1	2623	encode_HNRNPC_1	5	2628	GCF_000905975.1	Rhabdoviridae	V	Lagos bat virus isolate 0406SEN	-	HNRNPC
NC_020807.1	NC_020807.1	4149	encode_HNRNPC_1	5	4154	GCF_000905975.1	Rhabdoviridae	V	Lagos bat virus isolate 0406SEN	-	HNRNPC
NC_020807.1	NC_020807.1	5234	encode_HNRNPC_1	5	5239	GCF_000905975.1	Rhabdoviridae	V	Lagos bat virus isolate 0406SEN	-	HNRNPC
NC_020807.1	NC_020807.1	6586	encode_HNRNPC_1	5	6591	GCF_000905975.1	Rhabdoviridae	V	Lagos bat virus isolate 0406SEN	-	HNRNPC
NC_020807.1	NC_020807.1	6587	encode_HNRNPC_1	5	6592	GCF_000905975.1	Rhabdoviridae	V	Lagos bat virus isolate 0406SEN	-	HNRNPC
NC_020807.1	NC_020807.1	6588	encode_HNRNPC_1	5	6593	GCF_000905975.1	Rhabdoviridae	V	Lagos bat virus isolate 0406SEN	-	HNRNPC
NC_020807.1	NC_020807.1	7406	encode_HNRNPC_1	5	7411	GCF_000905975.1	Rhabdoviridae	V	Lagos bat virus isolate 0406SEN	-	HNRNPC
NC_020807.1	NC_020807.1	8725	encode_HNRNPC_1	5	8730	GCF_000905975.1	Rhabdoviridae	V	Lagos bat virus isolate 0406SEN	-	HNRNPC
NC_020807.1	NC_020807.1	8726	encode_HNRNPC_1	5	8731	GCF_000905975.1	Rhabdoviridae	V	Lagos bat virus isolate 0406SEN	-	HNRNPC
NC_020807.1	NC_020807.1	8727	encode_HNRNPC_1	5	8732	GCF_000905975.1	Rhabdoviridae	V	Lagos bat virus isolate 0406SEN	-	HNRNPC
NC_020807.1	NC_020807.1	9500	encode_HNRNPC_1	5	9505	GCF_000905975.1	Rhabdoviridae	V	Lagos bat virus isolate 0406SEN	-	HNRNPC
NC_020807.1	NC_020807.1	9519	encode_HNRNPC_1	5	9524	GCF_000905975.1	Rhabdoviridae	V	Lagos bat virus isolate 0406SEN	-	HNRNPC
NC_020807.1	NC_020807.1	9520	encode_HNRNPC_1	5	9525	GCF_000905975.1	Rhabdoviridae	V	Lagos bat virus isolate 0406SEN	-	HNRNPC
NC_020807.1	NC_020807.1	9521	encode_HNRNPC_1	5	9526	GCF_000905975.1	Rhabdoviridae	V	Lagos bat virus isolate 0406SEN	-	HNRNPC
NC_020807.1	NC_020807.1	9854	encode_HNRNPC_1	5	9859	GCF_000905975.1	Rhabdoviridae	V	Lagos bat virus isolate 0406SEN	-	HNRNPC
NC_020807.1	NC_020807.1	9974	encode_HNRNPC_1	5	9979	GCF_000905975.1	Rhabdoviridae	V	Lagos bat virus isolate 0406SEN	-	HNRNPC
NC_020807.1	NC_020807.1	10524	encode_HNRNPC_1	5	10529	GCF_000905975.1	Rhabdoviridae	V	Lagos bat virus isolate 0406SEN	-	HNRNPC
NC_020807.1	NC_020807.1	10525	encode_HNRNPC_1	5	10530	GCF_000905975.1	Rhabdoviridae	V	Lagos bat virus isolate 0406SEN	-	HNRNPC
NC_020807.1	NC_020807.1	10526	encode_HNRNPC_1	5	10531	GCF_000905975.1	Rhabdoviridae	V	Lagos bat virus isolate 0406SEN	-	HNRNPC
NC_020807.1	NC_020807.1	11155	encode_HNRNPC_1	5	11160	GCF_000905975.1	Rhabdoviridae	V	Lagos bat virus isolate 0406SEN	-	HNRNPC
NC_020805.1	NC_020805.1	1065	encode_HNRNPC_1	5	1070	GCF_000906815.1	Rhabdoviridae	V	Chandipura virus isolate CIN 0451	+	HNRNPC
NC_020805.1	NC_020805.1	2432	encode_HNRNPC_1	5	2437	GCF_000906815.1	Rhabdoviridae	V	Chandipura virus isolate CIN 0451	+	HNRNPC
NC_020805.1	NC_020805.1	3554	encode_HNRNPC_1	5	3559	GCF_000906815.1	Rhabdoviridae	V	Chandipura virus isolate CIN 0451	+	HNRNPC
NC_020805.1	NC_020805.1	6349	encode_HNRNPC_1	5	6354	GCF_000906815.1	Rhabdoviridae	V	Chandipura virus isolate CIN 0451	+	HNRNPC
NC_020805.1	NC_020805.1	6652	encode_HNRNPC_1	5	6657	GCF_000906815.1	Rhabdoviridae	V	Chandipura virus isolate CIN 0451	+	HNRNPC
NC_020805.1	NC_020805.1	6653	encode_HNRNPC_1	5	6658	GCF_000906815.1	Rhabdoviridae	V	Chandipura virus isolate CIN 0451	+	HNRNPC
NC_020805.1	NC_020805.1	7414	encode_HNRNPC_1	5	7419	GCF_000906815.1	Rhabdoviridae	V	Chandipura virus isolate CIN 0451	+	HNRNPC
NC_020805.1	NC_020805.1	7541	encode_HNRNPC_1	5	7546	GCF_000906815.1	Rhabdoviridae	V	Chandipura virus isolate CIN 0451	+	HNRNPC
NC_020805.1	NC_020805.1	7734	encode_HNRNPC_1	5	7739	GCF_000906815.1	Rhabdoviridae	V	Chandipura virus isolate CIN 0451	+	HNRNPC
NC_020805.1	NC_020805.1	7735	encode_HNRNPC_1	5	7740	GCF_000906815.1	Rhabdoviridae	V	Chandipura virus isolate CIN 0451	+	HNRNPC
NC_020805.1	NC_020805.1	8445	encode_HNRNPC_1	5	8450	GCF_000906815.1	Rhabdoviridae	V	Chandipura virus isolate CIN 0451	+	HNRNPC
NC_020805.1	NC_020805.1	8929	encode_HNRNPC_1	5	8934	GCF_000906815.1	Rhabdoviridae	V	Chandipura virus isolate CIN 0451	+	HNRNPC
NC_020805.1	NC_020805.1	65	encode_HNRNPC_1	5	70	GCF_000906815.1	Rhabdoviridae	V	Chandipura virus isolate CIN 0451	-	HNRNPC
NC_020805.1	NC_020805.1	66	encode_HNRNPC_1	5	71	GCF_000906815.1	Rhabdoviridae	V	Chandipura virus isolate CIN 0451	-	HNRNPC
NC_020805.1	NC_020805.1	67	encode_HNRNPC_1	5	72	GCF_000906815.1	Rhabdoviridae	V	Chandipura virus isolate CIN 0451	-	HNRNPC
NC_020805.1	NC_020805.1	356	encode_HNRNPC_1	5	361	GCF_000906815.1	Rhabdoviridae	V	Chandipura virus isolate CIN 0451	-	HNRNPC
NC_020805.1	NC_020805.1	357	encode_HNRNPC_1	5	362	GCF_000906815.1	Rhabdoviridae	V	Chandipura virus isolate CIN 0451	-	HNRNPC
NC_020805.1	NC_020805.1	548	encode_HNRNPC_1	5	553	GCF_000906815.1	Rhabdoviridae	V	Chandipura virus isolate CIN 0451	-	HNRNPC
NC_020805.1	NC_020805.1	549	encode_HNRNPC_1	5	554	GCF_000906815.1	Rhabdoviridae	V	Chandipura virus isolate CIN 0451	-	HNRNPC
NC_020805.1	NC_020805.1	1412	encode_HNRNPC_1	5	1417	GCF_000906815.1	Rhabdoviridae	V	Chandipura virus isolate CIN 0451	-	HNRNPC
NC_020805.1	NC_020805.1	2314	encode_HNRNPC_1	5	2319	GCF_000906815.1	Rhabdoviridae	V	Chandipura virus isolate CIN 0451	-	HNRNPC
NC_020805.1	NC_020805.1	2919	encode_HNRNPC_1	5	2924	GCF_000906815.1	Rhabdoviridae	V	Chandipura virus isolate CIN 0451	-	HNRNPC
NC_020805.1	NC_020805.1	3473	encode_HNRNPC_1	5	3478	GCF_000906815.1	Rhabdoviridae	V	Chandipura virus isolate CIN 0451	-	HNRNPC
NC_020805.1	NC_020805.1	3614	encode_HNRNPC_1	5	3619	GCF_000906815.1	Rhabdoviridae	V	Chandipura virus isolate CIN 0451	-	HNRNPC
NC_020805.1	NC_020805.1	3615	encode_HNRNPC_1	5	3620	GCF_000906815.1	Rhabdoviridae	V	Chandipura virus isolate CIN 0451	-	HNRNPC
NC_020805.1	NC_020805.1	4564	encode_HNRNPC_1	5	4569	GCF_000906815.1	Rhabdoviridae	V	Chandipura virus isolate CIN 0451	-	HNRNPC
NC_020805.1	NC_020805.1	4643	encode_HNRNPC_1	5	4648	GCF_000906815.1	Rhabdoviridae	V	Chandipura virus isolate CIN 0451	-	HNRNPC
NC_020805.1	NC_020805.1	4841	encode_HNRNPC_1	5	4846	GCF_000906815.1	Rhabdoviridae	V	Chandipura virus isolate CIN 0451	-	HNRNPC
NC_020805.1	NC_020805.1	5117	encode_HNRNPC_1	5	5122	GCF_000906815.1	Rhabdoviridae	V	Chandipura virus isolate CIN 0451	-	HNRNPC
NC_020805.1	NC_020805.1	5167	encode_HNRNPC_1	5	5172	GCF_000906815.1	Rhabdoviridae	V	Chandipura virus isolate CIN 0451	-	HNRNPC
NC_020805.1	NC_020805.1	5168	encode_HNRNPC_1	5	5173	GCF_000906815.1	Rhabdoviridae	V	Chandipura virus isolate CIN 0451	-	HNRNPC
NC_020805.1	NC_020805.1	5248	encode_HNRNPC_1	5	5253	GCF_000906815.1	Rhabdoviridae	V	Chandipura virus isolate CIN 0451	-	HNRNPC
NC_020805.1	NC_020805.1	6388	encode_HNRNPC_1	5	6393	GCF_000906815.1	Rhabdoviridae	V	Chandipura virus isolate CIN 0451	-	HNRNPC
NC_020805.1	NC_020805.1	6389	encode_HNRNPC_1	5	6394	GCF_000906815.1	Rhabdoviridae	V	Chandipura virus isolate CIN 0451	-	HNRNPC
NC_020805.1	NC_020805.1	6390	encode_HNRNPC_1	5	6395	GCF_000906815.1	Rhabdoviridae	V	Chandipura virus isolate CIN 0451	-	HNRNPC
NC_020805.1	NC_020805.1	6415	encode_HNRNPC_1	5	6420	GCF_000906815.1	Rhabdoviridae	V	Chandipura virus isolate CIN 0451	-	HNRNPC
NC_020805.1	NC_020805.1	7946	encode_HNRNPC_1	5	7951	GCF_000906815.1	Rhabdoviridae	V	Chandipura virus isolate CIN 0451	-	HNRNPC
NC_020805.1	NC_020805.1	7947	encode_HNRNPC_1	5	7952	GCF_000906815.1	Rhabdoviridae	V	Chandipura virus isolate CIN 0451	-	HNRNPC
NC_020805.1	NC_020805.1	8096	encode_HNRNPC_1	5	8101	GCF_000906815.1	Rhabdoviridae	V	Chandipura virus isolate CIN 0451	-	HNRNPC
NC_020805.1	NC_020805.1	8097	encode_HNRNPC_1	5	8102	GCF_000906815.1	Rhabdoviridae	V	Chandipura virus isolate CIN 0451	-	HNRNPC
NC_020805.1	NC_020805.1	8098	encode_HNRNPC_1	5	8103	GCF_000906815.1	Rhabdoviridae	V	Chandipura virus isolate CIN 0451	-	HNRNPC
NC_020805.1	NC_020805.1	8156	encode_HNRNPC_1	5	8161	GCF_000906815.1	Rhabdoviridae	V	Chandipura virus isolate CIN 0451	-	HNRNPC
NC_020805.1	NC_020805.1	8445	encode_HNRNPC_1	5	8450	GCF_000906815.1	Rhabdoviridae	V	Chandipura virus isolate CIN 0451	-	HNRNPC
NC_020805.1	NC_020805.1	8853	encode_HNRNPC_1	5	8858	GCF_000906815.1	Rhabdoviridae	V	Chandipura virus isolate CIN 0451	-	HNRNPC
NC_020805.1	NC_020805.1	8854	encode_HNRNPC_1	5	8859	GCF_000906815.1	Rhabdoviridae	V	Chandipura virus isolate CIN 0451	-	HNRNPC
NC_020805.1	NC_020805.1	8855	encode_HNRNPC_1	5	8860	GCF_000906815.1	Rhabdoviridae	V	Chandipura virus isolate CIN 0451	-	HNRNPC
NC_020805.1	NC_020805.1	9770	encode_HNRNPC_1	5	9775	GCF_000906815.1	Rhabdoviridae	V	Chandipura virus isolate CIN 0451	-	HNRNPC
NC_020805.1	NC_020805.1	9771	encode_HNRNPC_1	5	9776	GCF_000906815.1	Rhabdoviridae	V	Chandipura virus isolate CIN 0451	-	HNRNPC
NC_020805.1	NC_020805.1	9772	encode_HNRNPC_1	5	9777	GCF_000906815.1	Rhabdoviridae	V	Chandipura virus isolate CIN 0451	-	HNRNPC
NC_020805.1	NC_020805.1	10171	encode_HNRNPC_1	5	10176	GCF_000906815.1	Rhabdoviridae	V	Chandipura virus isolate CIN 0451	-	HNRNPC
NC_020805.1	NC_020805.1	10172	encode_HNRNPC_1	5	10177	GCF_000906815.1	Rhabdoviridae	V	Chandipura virus isolate CIN 0451	-	HNRNPC
NC_020805.1	NC_020805.1	10472	encode_HNRNPC_1	5	10477	GCF_000906815.1	Rhabdoviridae	V	Chandipura virus isolate CIN 0451	-	HNRNPC
NC_020805.1	NC_020805.1	10689	encode_HNRNPC_1	5	10694	GCF_000906815.1	Rhabdoviridae	V	Chandipura virus isolate CIN 0451	-	HNRNPC
NC_020805.1	NC_020805.1	10690	encode_HNRNPC_1	5	10695	GCF_000906815.1	Rhabdoviridae	V	Chandipura virus isolate CIN 0451	-	HNRNPC
NC_020805.1	NC_020805.1	10759	encode_HNRNPC_1	5	10764	GCF_000906815.1	Rhabdoviridae	V	Chandipura virus isolate CIN 0451	-	HNRNPC
NC_020805.1	NC_020805.1	10760	encode_HNRNPC_1	5	10765	GCF_000906815.1	Rhabdoviridae	V	Chandipura virus isolate CIN 0451	-	HNRNPC
NC_020805.1	NC_020805.1	10792	encode_HNRNPC_1	5	10797	GCF_000906815.1	Rhabdoviridae	V	Chandipura virus isolate CIN 0451	-	HNRNPC
NC_020805.1	NC_020805.1	11105	encode_HNRNPC_1	5	11110	GCF_000906815.1	Rhabdoviridae	V	Chandipura virus isolate CIN 0451	-	HNRNPC
NC_020805.1	NC_020805.1	11106	encode_HNRNPC_1	5	11111	GCF_000906815.1	Rhabdoviridae	V	Chandipura virus isolate CIN 0451	-	HNRNPC
NC_020805.1	NC_020805.1	11107	encode_HNRNPC_1	5	11112	GCF_000906815.1	Rhabdoviridae	V	Chandipura virus isolate CIN 0451	-	HNRNPC
NC_021928.1	NC_021928.1	258	encode_HNRNPC_1	5	263	GCF_000910675.1	Paramyxoviridae	V	Human parainfluenza virus 4a viral cRNA	+	HNRNPC
NC_021928.1	NC_021928.1	6764	encode_HNRNPC_1	5	6769	GCF_000910675.1	Paramyxoviridae	V	Human parainfluenza virus 4a viral cRNA	+	HNRNPC
NC_021928.1	NC_021928.1	6765	encode_HNRNPC_1	5	6770	GCF_000910675.1	Paramyxoviridae	V	Human parainfluenza virus 4a viral cRNA	+	HNRNPC
NC_021928.1	NC_021928.1	7922	encode_HNRNPC_1	5	7927	GCF_000910675.1	Paramyxoviridae	V	Human parainfluenza virus 4a viral cRNA	+	HNRNPC
NC_021928.1	NC_021928.1	7923	encode_HNRNPC_1	5	7928	GCF_000910675.1	Paramyxoviridae	V	Human parainfluenza virus 4a viral cRNA	+	HNRNPC
NC_021928.1	NC_021928.1	8525	encode_HNRNPC_1	5	8530	GCF_000910675.1	Paramyxoviridae	V	Human parainfluenza virus 4a viral cRNA	+	HNRNPC
NC_021928.1	NC_021928.1	8526	encode_HNRNPC_1	5	8531	GCF_000910675.1	Paramyxoviridae	V	Human parainfluenza virus 4a viral cRNA	+	HNRNPC
NC_021928.1	NC_021928.1	9014	encode_HNRNPC_1	5	9019	GCF_000910675.1	Paramyxoviridae	V	Human parainfluenza virus 4a viral cRNA	+	HNRNPC
NC_021928.1	NC_021928.1	9226	encode_HNRNPC_1	5	9231	GCF_000910675.1	Paramyxoviridae	V	Human parainfluenza virus 4a viral cRNA	+	HNRNPC
NC_021928.1	NC_021928.1	9227	encode_HNRNPC_1	5	9232	GCF_000910675.1	Paramyxoviridae	V	Human parainfluenza virus 4a viral cRNA	+	HNRNPC
NC_021928.1	NC_021928.1	9228	encode_HNRNPC_1	5	9233	GCF_000910675.1	Paramyxoviridae	V	Human parainfluenza virus 4a viral cRNA	+	HNRNPC
NC_021928.1	NC_021928.1	9804	encode_HNRNPC_1	5	9809	GCF_000910675.1	Paramyxoviridae	V	Human parainfluenza virus 4a viral cRNA	+	HNRNPC
NC_021928.1	NC_021928.1	10273	encode_HNRNPC_1	5	10278	GCF_000910675.1	Paramyxoviridae	V	Human parainfluenza virus 4a viral cRNA	+	HNRNPC
NC_021928.1	NC_021928.1	10274	encode_HNRNPC_1	5	10279	GCF_000910675.1	Paramyxoviridae	V	Human parainfluenza virus 4a viral cRNA	+	HNRNPC
NC_021928.1	NC_021928.1	10374	encode_HNRNPC_1	5	10379	GCF_000910675.1	Paramyxoviridae	V	Human parainfluenza virus 4a viral cRNA	+	HNRNPC
NC_021928.1	NC_021928.1	10375	encode_HNRNPC_1	5	10380	GCF_000910675.1	Paramyxoviridae	V	Human parainfluenza virus 4a viral cRNA	+	HNRNPC
NC_021928.1	NC_021928.1	11028	encode_HNRNPC_1	5	11033	GCF_000910675.1	Paramyxoviridae	V	Human parainfluenza virus 4a viral cRNA	+	HNRNPC
NC_021928.1	NC_021928.1	11029	encode_HNRNPC_1	5	11034	GCF_000910675.1	Paramyxoviridae	V	Human parainfluenza virus 4a viral cRNA	+	HNRNPC
NC_021928.1	NC_021928.1	11030	encode_HNRNPC_1	5	11035	GCF_000910675.1	Paramyxoviridae	V	Human parainfluenza virus 4a viral cRNA	+	HNRNPC
NC_021928.1	NC_021928.1	11373	encode_HNRNPC_1	5	11378	GCF_000910675.1	Paramyxoviridae	V	Human parainfluenza virus 4a viral cRNA	+	HNRNPC
NC_021928.1	NC_021928.1	11619	encode_HNRNPC_1	5	11624	GCF_000910675.1	Paramyxoviridae	V	Human parainfluenza virus 4a viral cRNA	+	HNRNPC
NC_021928.1	NC_021928.1	12013	encode_HNRNPC_1	5	12018	GCF_000910675.1	Paramyxoviridae	V	Human parainfluenza virus 4a viral cRNA	+	HNRNPC
NC_021928.1	NC_021928.1	12227	encode_HNRNPC_1	5	12232	GCF_000910675.1	Paramyxoviridae	V	Human parainfluenza virus 4a viral cRNA	+	HNRNPC
NC_021928.1	NC_021928.1	12545	encode_HNRNPC_1	5	12550	GCF_000910675.1	Paramyxoviridae	V	Human parainfluenza virus 4a viral cRNA	+	HNRNPC
NC_021928.1	NC_021928.1	12546	encode_HNRNPC_1	5	12551	GCF_000910675.1	Paramyxoviridae	V	Human parainfluenza virus 4a viral cRNA	+	HNRNPC
NC_021928.1	NC_021928.1	13968	encode_HNRNPC_1	5	13973	GCF_000910675.1	Paramyxoviridae	V	Human parainfluenza virus 4a viral cRNA	+	HNRNPC
NC_021928.1	NC_021928.1	15183	encode_HNRNPC_1	5	15188	GCF_000910675.1	Paramyxoviridae	V	Human parainfluenza virus 4a viral cRNA	+	HNRNPC
NC_021928.1	NC_021928.1	15184	encode_HNRNPC_1	5	15189	GCF_000910675.1	Paramyxoviridae	V	Human parainfluenza virus 4a viral cRNA	+	HNRNPC
NC_021928.1	NC_021928.1	15927	encode_HNRNPC_1	5	15932	GCF_000910675.1	Paramyxoviridae	V	Human parainfluenza virus 4a viral cRNA	+	HNRNPC
NC_021928.1	NC_021928.1	16189	encode_HNRNPC_1	5	16194	GCF_000910675.1	Paramyxoviridae	V	Human parainfluenza virus 4a viral cRNA	+	HNRNPC
NC_021928.1	NC_021928.1	16805	encode_HNRNPC_1	5	16810	GCF_000910675.1	Paramyxoviridae	V	Human parainfluenza virus 4a viral cRNA	+	HNRNPC
NC_021928.1	NC_021928.1	16920	encode_HNRNPC_1	5	16925	GCF_000910675.1	Paramyxoviridae	V	Human parainfluenza virus 4a viral cRNA	+	HNRNPC
NC_021928.1	NC_021928.1	16949	encode_HNRNPC_1	5	16954	GCF_000910675.1	Paramyxoviridae	V	Human parainfluenza virus 4a viral cRNA	+	HNRNPC
NC_021928.1	NC_021928.1	47	encode_HNRNPC_1	5	52	GCF_000910675.1	Paramyxoviridae	V	Human parainfluenza virus 4a viral cRNA	-	HNRNPC
NC_021928.1	NC_021928.1	54	encode_HNRNPC_1	5	59	GCF_000910675.1	Paramyxoviridae	V	Human parainfluenza virus 4a viral cRNA	-	HNRNPC
NC_021928.1	NC_021928.1	55	encode_HNRNPC_1	5	60	GCF_000910675.1	Paramyxoviridae	V	Human parainfluenza virus 4a viral cRNA	-	HNRNPC
NC_021928.1	NC_021928.1	104	encode_HNRNPC_1	5	109	GCF_000910675.1	Paramyxoviridae	V	Human parainfluenza virus 4a viral cRNA	-	HNRNPC
NC_021928.1	NC_021928.1	121	encode_HNRNPC_1	5	126	GCF_000910675.1	Paramyxoviridae	V	Human parainfluenza virus 4a viral cRNA	-	HNRNPC
NC_021928.1	NC_021928.1	122	encode_HNRNPC_1	5	127	GCF_000910675.1	Paramyxoviridae	V	Human parainfluenza virus 4a viral cRNA	-	HNRNPC
NC_021928.1	NC_021928.1	304	encode_HNRNPC_1	5	309	GCF_000910675.1	Paramyxoviridae	V	Human parainfluenza virus 4a viral cRNA	-	HNRNPC
NC_021928.1	NC_021928.1	305	encode_HNRNPC_1	5	310	GCF_000910675.1	Paramyxoviridae	V	Human parainfluenza virus 4a viral cRNA	-	HNRNPC
NC_021928.1	NC_021928.1	412	encode_HNRNPC_1	5	417	GCF_000910675.1	Paramyxoviridae	V	Human parainfluenza virus 4a viral cRNA	-	HNRNPC
NC_021928.1	NC_021928.1	559	encode_HNRNPC_1	5	564	GCF_000910675.1	Paramyxoviridae	V	Human parainfluenza virus 4a viral cRNA	-	HNRNPC
NC_021928.1	NC_021928.1	588	encode_HNRNPC_1	5	593	GCF_000910675.1	Paramyxoviridae	V	Human parainfluenza virus 4a viral cRNA	-	HNRNPC
NC_021928.1	NC_021928.1	611	encode_HNRNPC_1	5	616	GCF_000910675.1	Paramyxoviridae	V	Human parainfluenza virus 4a viral cRNA	-	HNRNPC
NC_021928.1	NC_021928.1	1200	encode_HNRNPC_1	5	1205	GCF_000910675.1	Paramyxoviridae	V	Human parainfluenza virus 4a viral cRNA	-	HNRNPC
NC_021928.1	NC_021928.1	1784	encode_HNRNPC_1	5	1789	GCF_000910675.1	Paramyxoviridae	V	Human parainfluenza virus 4a viral cRNA	-	HNRNPC
NC_021928.1	NC_021928.1	2389	encode_HNRNPC_1	5	2394	GCF_000910675.1	Paramyxoviridae	V	Human parainfluenza virus 4a viral cRNA	-	HNRNPC
NC_021928.1	NC_021928.1	3387	encode_HNRNPC_1	5	3392	GCF_000910675.1	Paramyxoviridae	V	Human parainfluenza virus 4a viral cRNA	-	HNRNPC
NC_021928.1	NC_021928.1	4778	encode_HNRNPC_1	5	4783	GCF_000910675.1	Paramyxoviridae	V	Human parainfluenza virus 4a viral cRNA	-	HNRNPC
NC_021928.1	NC_021928.1	5015	encode_HNRNPC_1	5	5020	GCF_000910675.1	Paramyxoviridae	V	Human parainfluenza virus 4a viral cRNA	-	HNRNPC
NC_021928.1	NC_021928.1	5085	encode_HNRNPC_1	5	5090	GCF_000910675.1	Paramyxoviridae	V	Human parainfluenza virus 4a viral cRNA	-	HNRNPC
NC_021928.1	NC_021928.1	5154	encode_HNRNPC_1	5	5159	GCF_000910675.1	Paramyxoviridae	V	Human parainfluenza virus 4a viral cRNA	-	HNRNPC
NC_021928.1	NC_021928.1	5556	encode_HNRNPC_1	5	5561	GCF_000910675.1	Paramyxoviridae	V	Human parainfluenza virus 4a viral cRNA	-	HNRNPC
NC_021928.1	NC_021928.1	5557	encode_HNRNPC_1	5	5562	GCF_000910675.1	Paramyxoviridae	V	Human parainfluenza virus 4a viral cRNA	-	HNRNPC
NC_021928.1	NC_021928.1	5681	encode_HNRNPC_1	5	5686	GCF_000910675.1	Paramyxoviridae	V	Human parainfluenza virus 4a viral cRNA	-	HNRNPC
NC_021928.1	NC_021928.1	5754	encode_HNRNPC_1	5	5759	GCF_000910675.1	Paramyxoviridae	V	Human parainfluenza virus 4a viral cRNA	-	HNRNPC
NC_021928.1	NC_021928.1	5755	encode_HNRNPC_1	5	5760	GCF_000910675.1	Paramyxoviridae	V	Human parainfluenza virus 4a viral cRNA	-	HNRNPC
NC_021928.1	NC_021928.1	6467	encode_HNRNPC_1	5	6472	GCF_000910675.1	Paramyxoviridae	V	Human parainfluenza virus 4a viral cRNA	-	HNRNPC
NC_021928.1	NC_021928.1	6468	encode_HNRNPC_1	5	6473	GCF_000910675.1	Paramyxoviridae	V	Human parainfluenza virus 4a viral cRNA	-	HNRNPC
NC_021928.1	NC_021928.1	6804	encode_HNRNPC_1	5	6809	GCF_000910675.1	Paramyxoviridae	V	Human parainfluenza virus 4a viral cRNA	-	HNRNPC
NC_021928.1	NC_021928.1	7135	encode_HNRNPC_1	5	7140	GCF_000910675.1	Paramyxoviridae	V	Human parainfluenza virus 4a viral cRNA	-	HNRNPC
NC_021928.1	NC_021928.1	7136	encode_HNRNPC_1	5	7141	GCF_000910675.1	Paramyxoviridae	V	Human parainfluenza virus 4a viral cRNA	-	HNRNPC
NC_021928.1	NC_021928.1	7272	encode_HNRNPC_1	5	7277	GCF_000910675.1	Paramyxoviridae	V	Human parainfluenza virus 4a viral cRNA	-	HNRNPC
NC_021928.1	NC_021928.1	7273	encode_HNRNPC_1	5	7278	GCF_000910675.1	Paramyxoviridae	V	Human parainfluenza virus 4a viral cRNA	-	HNRNPC
NC_021928.1	NC_021928.1	7274	encode_HNRNPC_1	5	7279	GCF_000910675.1	Paramyxoviridae	V	Human parainfluenza virus 4a viral cRNA	-	HNRNPC
NC_021928.1	NC_021928.1	7275	encode_HNRNPC_1	5	7280	GCF_000910675.1	Paramyxoviridae	V	Human parainfluenza virus 4a viral cRNA	-	HNRNPC
NC_021928.1	NC_021928.1	7457	encode_HNRNPC_1	5	7462	GCF_000910675.1	Paramyxoviridae	V	Human parainfluenza virus 4a viral cRNA	-	HNRNPC
NC_021928.1	NC_021928.1	7505	encode_HNRNPC_1	5	7510	GCF_000910675.1	Paramyxoviridae	V	Human parainfluenza virus 4a viral cRNA	-	HNRNPC
NC_021928.1	NC_021928.1	7506	encode_HNRNPC_1	5	7511	GCF_000910675.1	Paramyxoviridae	V	Human parainfluenza virus 4a viral cRNA	-	HNRNPC
NC_021928.1	NC_021928.1	7565	encode_HNRNPC_1	5	7570	GCF_000910675.1	Paramyxoviridae	V	Human parainfluenza virus 4a viral cRNA	-	HNRNPC
NC_021928.1	NC_021928.1	7566	encode_HNRNPC_1	5	7571	GCF_000910675.1	Paramyxoviridae	V	Human parainfluenza virus 4a viral cRNA	-	HNRNPC
NC_021928.1	NC_021928.1	7675	encode_HNRNPC_1	5	7680	GCF_000910675.1	Paramyxoviridae	V	Human parainfluenza virus 4a viral cRNA	-	HNRNPC
NC_021928.1	NC_021928.1	8186	encode_HNRNPC_1	5	8191	GCF_000910675.1	Paramyxoviridae	V	Human parainfluenza virus 4a viral cRNA	-	HNRNPC
NC_021928.1	NC_021928.1	8474	encode_HNRNPC_1	5	8479	GCF_000910675.1	Paramyxoviridae	V	Human parainfluenza virus 4a viral cRNA	-	HNRNPC
NC_021928.1	NC_021928.1	8475	encode_HNRNPC_1	5	8480	GCF_000910675.1	Paramyxoviridae	V	Human parainfluenza virus 4a viral cRNA	-	HNRNPC
NC_021928.1	NC_021928.1	8559	encode_HNRNPC_1	5	8564	GCF_000910675.1	Paramyxoviridae	V	Human parainfluenza virus 4a viral cRNA	-	HNRNPC
NC_021928.1	NC_021928.1	8758	encode_HNRNPC_1	5	8763	GCF_000910675.1	Paramyxoviridae	V	Human parainfluenza virus 4a viral cRNA	-	HNRNPC
NC_021928.1	NC_021928.1	8759	encode_HNRNPC_1	5	8764	GCF_000910675.1	Paramyxoviridae	V	Human parainfluenza virus 4a viral cRNA	-	HNRNPC
NC_021928.1	NC_021928.1	8882	encode_HNRNPC_1	5	8887	GCF_000910675.1	Paramyxoviridae	V	Human parainfluenza virus 4a viral cRNA	-	HNRNPC
NC_021928.1	NC_021928.1	9209	encode_HNRNPC_1	5	9214	GCF_000910675.1	Paramyxoviridae	V	Human parainfluenza virus 4a viral cRNA	-	HNRNPC
NC_021928.1	NC_021928.1	9694	encode_HNRNPC_1	5	9699	GCF_000910675.1	Paramyxoviridae	V	Human parainfluenza virus 4a viral cRNA	-	HNRNPC
NC_021928.1	NC_021928.1	9821	encode_HNRNPC_1	5	9826	GCF_000910675.1	Paramyxoviridae	V	Human parainfluenza virus 4a viral cRNA	-	HNRNPC
NC_021928.1	NC_021928.1	9822	encode_HNRNPC_1	5	9827	GCF_000910675.1	Paramyxoviridae	V	Human parainfluenza virus 4a viral cRNA	-	HNRNPC
NC_021928.1	NC_021928.1	9823	encode_HNRNPC_1	5	9828	GCF_000910675.1	Paramyxoviridae	V	Human parainfluenza virus 4a viral cRNA	-	HNRNPC
NC_021928.1	NC_021928.1	10020	encode_HNRNPC_1	5	10025	GCF_000910675.1	Paramyxoviridae	V	Human parainfluenza virus 4a viral cRNA	-	HNRNPC
NC_021928.1	NC_021928.1	10052	encode_HNRNPC_1	5	10057	GCF_000910675.1	Paramyxoviridae	V	Human parainfluenza virus 4a viral cRNA	-	HNRNPC
NC_021928.1	NC_021928.1	10053	encode_HNRNPC_1	5	10058	GCF_000910675.1	Paramyxoviridae	V	Human parainfluenza virus 4a viral cRNA	-	HNRNPC
NC_021928.1	NC_021928.1	10054	encode_HNRNPC_1	5	10059	GCF_000910675.1	Paramyxoviridae	V	Human parainfluenza virus 4a viral cRNA	-	HNRNPC
NC_021928.1	NC_021928.1	10191	encode_HNRNPC_1	5	10196	GCF_000910675.1	Paramyxoviridae	V	Human parainfluenza virus 4a viral cRNA	-	HNRNPC
NC_021928.1	NC_021928.1	11386	encode_HNRNPC_1	5	11391	GCF_000910675.1	Paramyxoviridae	V	Human parainfluenza virus 4a viral cRNA	-	HNRNPC
NC_021928.1	NC_021928.1	11450	encode_HNRNPC_1	5	11455	GCF_000910675.1	Paramyxoviridae	V	Human parainfluenza virus 4a viral cRNA	-	HNRNPC
NC_021928.1	NC_021928.1	11451	encode_HNRNPC_1	5	11456	GCF_000910675.1	Paramyxoviridae	V	Human parainfluenza virus 4a viral cRNA	-	HNRNPC
NC_021928.1	NC_021928.1	11962	encode_HNRNPC_1	5	11967	GCF_000910675.1	Paramyxoviridae	V	Human parainfluenza virus 4a viral cRNA	-	HNRNPC
NC_021928.1	NC_021928.1	11994	encode_HNRNPC_1	5	11999	GCF_000910675.1	Paramyxoviridae	V	Human parainfluenza virus 4a viral cRNA	-	HNRNPC
NC_021928.1	NC_021928.1	12001	encode_HNRNPC_1	5	12006	GCF_000910675.1	Paramyxoviridae	V	Human parainfluenza virus 4a viral cRNA	-	HNRNPC
NC_021928.1	NC_021928.1	12002	encode_HNRNPC_1	5	12007	GCF_000910675.1	Paramyxoviridae	V	Human parainfluenza virus 4a viral cRNA	-	HNRNPC
NC_021928.1	NC_021928.1	12449	encode_HNRNPC_1	5	12454	GCF_000910675.1	Paramyxoviridae	V	Human parainfluenza virus 4a viral cRNA	-	HNRNPC
NC_021928.1	NC_021928.1	12450	encode_HNRNPC_1	5	12455	GCF_000910675.1	Paramyxoviridae	V	Human parainfluenza virus 4a viral cRNA	-	HNRNPC
NC_021928.1	NC_021928.1	12961	encode_HNRNPC_1	5	12966	GCF_000910675.1	Paramyxoviridae	V	Human parainfluenza virus 4a viral cRNA	-	HNRNPC
NC_021928.1	NC_021928.1	13265	encode_HNRNPC_1	5	13270	GCF_000910675.1	Paramyxoviridae	V	Human parainfluenza virus 4a viral cRNA	-	HNRNPC
NC_021928.1	NC_021928.1	13414	encode_HNRNPC_1	5	13419	GCF_000910675.1	Paramyxoviridae	V	Human parainfluenza virus 4a viral cRNA	-	HNRNPC
NC_021928.1	NC_021928.1	13415	encode_HNRNPC_1	5	13420	GCF_000910675.1	Paramyxoviridae	V	Human parainfluenza virus 4a viral cRNA	-	HNRNPC
NC_021928.1	NC_021928.1	13561	encode_HNRNPC_1	5	13566	GCF_000910675.1	Paramyxoviridae	V	Human parainfluenza virus 4a viral cRNA	-	HNRNPC
NC_021928.1	NC_021928.1	13562	encode_HNRNPC_1	5	13567	GCF_000910675.1	Paramyxoviridae	V	Human parainfluenza virus 4a viral cRNA	-	HNRNPC
NC_021928.1	NC_021928.1	13896	encode_HNRNPC_1	5	13901	GCF_000910675.1	Paramyxoviridae	V	Human parainfluenza virus 4a viral cRNA	-	HNRNPC
NC_021928.1	NC_021928.1	13993	encode_HNRNPC_1	5	13998	GCF_000910675.1	Paramyxoviridae	V	Human parainfluenza virus 4a viral cRNA	-	HNRNPC
NC_021928.1	NC_021928.1	13994	encode_HNRNPC_1	5	13999	GCF_000910675.1	Paramyxoviridae	V	Human parainfluenza virus 4a viral cRNA	-	HNRNPC
NC_021928.1	NC_021928.1	14376	encode_HNRNPC_1	5	14381	GCF_000910675.1	Paramyxoviridae	V	Human parainfluenza virus 4a viral cRNA	-	HNRNPC
NC_021928.1	NC_021928.1	14638	encode_HNRNPC_1	5	14643	GCF_000910675.1	Paramyxoviridae	V	Human parainfluenza virus 4a viral cRNA	-	HNRNPC
NC_021928.1	NC_021928.1	14639	encode_HNRNPC_1	5	14644	GCF_000910675.1	Paramyxoviridae	V	Human parainfluenza virus 4a viral cRNA	-	HNRNPC
NC_021928.1	NC_021928.1	15094	encode_HNRNPC_1	5	15099	GCF_000910675.1	Paramyxoviridae	V	Human parainfluenza virus 4a viral cRNA	-	HNRNPC
NC_021928.1	NC_021928.1	15095	encode_HNRNPC_1	5	15100	GCF_000910675.1	Paramyxoviridae	V	Human parainfluenza virus 4a viral cRNA	-	HNRNPC
NC_021928.1	NC_021928.1	15247	encode_HNRNPC_1	5	15252	GCF_000910675.1	Paramyxoviridae	V	Human parainfluenza virus 4a viral cRNA	-	HNRNPC
NC_021928.1	NC_021928.1	15248	encode_HNRNPC_1	5	15253	GCF_000910675.1	Paramyxoviridae	V	Human parainfluenza virus 4a viral cRNA	-	HNRNPC
NC_021928.1	NC_021928.1	15249	encode_HNRNPC_1	5	15254	GCF_000910675.1	Paramyxoviridae	V	Human parainfluenza virus 4a viral cRNA	-	HNRNPC
NC_021928.1	NC_021928.1	16300	encode_HNRNPC_1	5	16305	GCF_000910675.1	Paramyxoviridae	V	Human parainfluenza virus 4a viral cRNA	-	HNRNPC
NC_024495.1	NC_024495.1	95	encode_HNRNPC_1	5	100	GCF_000922255.1	Phenuiviridae	V	Heartland virus isolate Patient1	+	HNRNPC
NC_024495.1	NC_024495.1	713	encode_HNRNPC_1	5	718	GCF_000922255.1	Phenuiviridae	V	Heartland virus isolate Patient1	+	HNRNPC
NC_024495.1	NC_024495.1	2116	encode_HNRNPC_1	5	2121	GCF_000922255.1	Phenuiviridae	V	Heartland virus isolate Patient1	+	HNRNPC
NC_024495.1	NC_024495.1	3109	encode_HNRNPC_1	5	3114	GCF_000922255.1	Phenuiviridae	V	Heartland virus isolate Patient1	+	HNRNPC
NC_024495.1	NC_024495.1	3303	encode_HNRNPC_1	5	3308	GCF_000922255.1	Phenuiviridae	V	Heartland virus isolate Patient1	+	HNRNPC
NC_024495.1	NC_024495.1	3318	encode_HNRNPC_1	5	3323	GCF_000922255.1	Phenuiviridae	V	Heartland virus isolate Patient1	+	HNRNPC
NC_024495.1	NC_024495.1	3319	encode_HNRNPC_1	5	3324	GCF_000922255.1	Phenuiviridae	V	Heartland virus isolate Patient1	+	HNRNPC
NC_024495.1	NC_024495.1	3454	encode_HNRNPC_1	5	3459	GCF_000922255.1	Phenuiviridae	V	Heartland virus isolate Patient1	+	HNRNPC
NC_024495.1	NC_024495.1	3940	encode_HNRNPC_1	5	3945	GCF_000922255.1	Phenuiviridae	V	Heartland virus isolate Patient1	+	HNRNPC
NC_024495.1	NC_024495.1	2185	encode_HNRNPC_1	5	2190	GCF_000922255.1	Phenuiviridae	V	Heartland virus isolate Patient1	-	HNRNPC
NC_024495.1	NC_024495.1	2403	encode_HNRNPC_1	5	2408	GCF_000922255.1	Phenuiviridae	V	Heartland virus isolate Patient1	-	HNRNPC
NC_024495.1	NC_024495.1	2438	encode_HNRNPC_1	5	2443	GCF_000922255.1	Phenuiviridae	V	Heartland virus isolate Patient1	-	HNRNPC
NC_024495.1	NC_024495.1	3247	encode_HNRNPC_1	5	3252	GCF_000922255.1	Phenuiviridae	V	Heartland virus isolate Patient1	-	HNRNPC
NC_024495.1	NC_024495.1	3388	encode_HNRNPC_1	5	3393	GCF_000922255.1	Phenuiviridae	V	Heartland virus isolate Patient1	-	HNRNPC
NC_024495.1	NC_024495.1	3389	encode_HNRNPC_1	5	3394	GCF_000922255.1	Phenuiviridae	V	Heartland virus isolate Patient1	-	HNRNPC
NC_024495.1	NC_024495.1	3390	encode_HNRNPC_1	5	3395	GCF_000922255.1	Phenuiviridae	V	Heartland virus isolate Patient1	-	HNRNPC
NC_024495.1	NC_024495.1	3611	encode_HNRNPC_1	5	3616	GCF_000922255.1	Phenuiviridae	V	Heartland virus isolate Patient1	-	HNRNPC
NC_024495.1	NC_024495.1	4082	encode_HNRNPC_1	5	4087	GCF_000922255.1	Phenuiviridae	V	Heartland virus isolate Patient1	-	HNRNPC
NC_024495.1	NC_024495.1	4636	encode_HNRNPC_1	5	4641	GCF_000922255.1	Phenuiviridae	V	Heartland virus isolate Patient1	-	HNRNPC
NC_024495.1	NC_024495.1	4637	encode_HNRNPC_1	5	4642	GCF_000922255.1	Phenuiviridae	V	Heartland virus isolate Patient1	-	HNRNPC
NC_024495.1	NC_024495.1	4638	encode_HNRNPC_1	5	4643	GCF_000922255.1	Phenuiviridae	V	Heartland virus isolate Patient1	-	HNRNPC
NC_024495.1	NC_024495.1	4717	encode_HNRNPC_1	5	4722	GCF_000922255.1	Phenuiviridae	V	Heartland virus isolate Patient1	-	HNRNPC
NC_024495.1	NC_024495.1	4718	encode_HNRNPC_1	5	4723	GCF_000922255.1	Phenuiviridae	V	Heartland virus isolate Patient1	-	HNRNPC
NC_024495.1	NC_024495.1	5533	encode_HNRNPC_1	5	5538	GCF_000922255.1	Phenuiviridae	V	Heartland virus isolate Patient1	-	HNRNPC
NC_024495.1	NC_024495.1	5908	encode_HNRNPC_1	5	5913	GCF_000922255.1	Phenuiviridae	V	Heartland virus isolate Patient1	-	HNRNPC
NC_024494.1	NC_024494.1	1192	encode_HNRNPC_1	5	1197	GCF_000922255.1	Phenuiviridae	V	Heartland virus isolate Patient1	+	HNRNPC
NC_024494.1	NC_024494.1	1506	encode_HNRNPC_1	5	1511	GCF_000922255.1	Phenuiviridae	V	Heartland virus isolate Patient1	+	HNRNPC
NC_024494.1	NC_024494.1	2620	encode_HNRNPC_1	5	2625	GCF_000922255.1	Phenuiviridae	V	Heartland virus isolate Patient1	+	HNRNPC
NC_024494.1	NC_024494.1	3036	encode_HNRNPC_1	5	3041	GCF_000922255.1	Phenuiviridae	V	Heartland virus isolate Patient1	+	HNRNPC
NC_024494.1	NC_024494.1	796	encode_HNRNPC_1	5	801	GCF_000922255.1	Phenuiviridae	V	Heartland virus isolate Patient1	-	HNRNPC
NC_024494.1	NC_024494.1	2441	encode_HNRNPC_1	5	2446	GCF_000922255.1	Phenuiviridae	V	Heartland virus isolate Patient1	-	HNRNPC
NC_024496.1	NC_024496.1	1066	encode_HNRNPC_1	5	1071	GCF_000922255.1	Phenuiviridae	V	Heartland virus isolate Patient1	-	HNRNPC
NC_024496.1	NC_024496.1	1308	encode_HNRNPC_1	5	1313	GCF_000922255.1	Phenuiviridae	V	Heartland virus isolate Patient1	-	HNRNPC
NC_024496.1	NC_024496.1	1309	encode_HNRNPC_1	5	1314	GCF_000922255.1	Phenuiviridae	V	Heartland virus isolate Patient1	-	HNRNPC
NC_025343.1	NC_025343.1	857	encode_HNRNPC_1	5	862	GCF_000924495.1	Paramyxoviridae	V	Sosuga virus isolate 2012	+	HNRNPC
NC_025343.1	NC_025343.1	3140	encode_HNRNPC_1	5	3145	GCF_000924495.1	Paramyxoviridae	V	Sosuga virus isolate 2012	+	HNRNPC
NC_025343.1	NC_025343.1	7605	encode_HNRNPC_1	5	7610	GCF_000924495.1	Paramyxoviridae	V	Sosuga virus isolate 2012	+	HNRNPC
NC_025343.1	NC_025343.1	7606	encode_HNRNPC_1	5	7611	GCF_000924495.1	Paramyxoviridae	V	Sosuga virus isolate 2012	+	HNRNPC
NC_025343.1	NC_025343.1	8158	encode_HNRNPC_1	5	8163	GCF_000924495.1	Paramyxoviridae	V	Sosuga virus isolate 2012	+	HNRNPC
NC_025343.1	NC_025343.1	8379	encode_HNRNPC_1	5	8384	GCF_000924495.1	Paramyxoviridae	V	Sosuga virus isolate 2012	+	HNRNPC
NC_025343.1	NC_025343.1	8380	encode_HNRNPC_1	5	8385	GCF_000924495.1	Paramyxoviridae	V	Sosuga virus isolate 2012	+	HNRNPC
NC_025343.1	NC_025343.1	9157	encode_HNRNPC_1	5	9162	GCF_000924495.1	Paramyxoviridae	V	Sosuga virus isolate 2012	+	HNRNPC
NC_025343.1	NC_025343.1	10168	encode_HNRNPC_1	5	10173	GCF_000924495.1	Paramyxoviridae	V	Sosuga virus isolate 2012	+	HNRNPC
NC_025343.1	NC_025343.1	10599	encode_HNRNPC_1	5	10604	GCF_000924495.1	Paramyxoviridae	V	Sosuga virus isolate 2012	+	HNRNPC
NC_025343.1	NC_025343.1	11112	encode_HNRNPC_1	5	11117	GCF_000924495.1	Paramyxoviridae	V	Sosuga virus isolate 2012	+	HNRNPC
NC_025343.1	NC_025343.1	11113	encode_HNRNPC_1	5	11118	GCF_000924495.1	Paramyxoviridae	V	Sosuga virus isolate 2012	+	HNRNPC
NC_025343.1	NC_025343.1	11114	encode_HNRNPC_1	5	11119	GCF_000924495.1	Paramyxoviridae	V	Sosuga virus isolate 2012	+	HNRNPC
NC_025343.1	NC_025343.1	11305	encode_HNRNPC_1	5	11310	GCF_000924495.1	Paramyxoviridae	V	Sosuga virus isolate 2012	+	HNRNPC
NC_025343.1	NC_025343.1	12214	encode_HNRNPC_1	5	12219	GCF_000924495.1	Paramyxoviridae	V	Sosuga virus isolate 2012	+	HNRNPC
NC_025343.1	NC_025343.1	12215	encode_HNRNPC_1	5	12220	GCF_000924495.1	Paramyxoviridae	V	Sosuga virus isolate 2012	+	HNRNPC
NC_025343.1	NC_025343.1	13758	encode_HNRNPC_1	5	13763	GCF_000924495.1	Paramyxoviridae	V	Sosuga virus isolate 2012	+	HNRNPC
NC_025343.1	NC_025343.1	13759	encode_HNRNPC_1	5	13764	GCF_000924495.1	Paramyxoviridae	V	Sosuga virus isolate 2012	+	HNRNPC
NC_025343.1	NC_025343.1	15195	encode_HNRNPC_1	5	15200	GCF_000924495.1	Paramyxoviridae	V	Sosuga virus isolate 2012	+	HNRNPC
NC_025343.1	NC_025343.1	21	encode_HNRNPC_1	5	26	GCF_000924495.1	Paramyxoviridae	V	Sosuga virus isolate 2012	-	HNRNPC
NC_025343.1	NC_025343.1	22	encode_HNRNPC_1	5	27	GCF_000924495.1	Paramyxoviridae	V	Sosuga virus isolate 2012	-	HNRNPC
NC_025343.1	NC_025343.1	186	encode_HNRNPC_1	5	191	GCF_000924495.1	Paramyxoviridae	V	Sosuga virus isolate 2012	-	HNRNPC
NC_025343.1	NC_025343.1	200	encode_HNRNPC_1	5	205	GCF_000924495.1	Paramyxoviridae	V	Sosuga virus isolate 2012	-	HNRNPC
NC_025343.1	NC_025343.1	463	encode_HNRNPC_1	5	468	GCF_000924495.1	Paramyxoviridae	V	Sosuga virus isolate 2012	-	HNRNPC
NC_025343.1	NC_025343.1	933	encode_HNRNPC_1	5	938	GCF_000924495.1	Paramyxoviridae	V	Sosuga virus isolate 2012	-	HNRNPC
NC_025343.1	NC_025343.1	1831	encode_HNRNPC_1	5	1836	GCF_000924495.1	Paramyxoviridae	V	Sosuga virus isolate 2012	-	HNRNPC
NC_025343.1	NC_025343.1	3806	encode_HNRNPC_1	5	3811	GCF_000924495.1	Paramyxoviridae	V	Sosuga virus isolate 2012	-	HNRNPC
NC_025343.1	NC_025343.1	3807	encode_HNRNPC_1	5	3812	GCF_000924495.1	Paramyxoviridae	V	Sosuga virus isolate 2012	-	HNRNPC
NC_025343.1	NC_025343.1	4962	encode_HNRNPC_1	5	4967	GCF_000924495.1	Paramyxoviridae	V	Sosuga virus isolate 2012	-	HNRNPC
NC_025343.1	NC_025343.1	4963	encode_HNRNPC_1	5	4968	GCF_000924495.1	Paramyxoviridae	V	Sosuga virus isolate 2012	-	HNRNPC
NC_025343.1	NC_025343.1	5413	encode_HNRNPC_1	5	5418	GCF_000924495.1	Paramyxoviridae	V	Sosuga virus isolate 2012	-	HNRNPC
NC_025343.1	NC_025343.1	5738	encode_HNRNPC_1	5	5743	GCF_000924495.1	Paramyxoviridae	V	Sosuga virus isolate 2012	-	HNRNPC
NC_025343.1	NC_025343.1	6633	encode_HNRNPC_1	5	6638	GCF_000924495.1	Paramyxoviridae	V	Sosuga virus isolate 2012	-	HNRNPC
NC_025343.1	NC_025343.1	6634	encode_HNRNPC_1	5	6639	GCF_000924495.1	Paramyxoviridae	V	Sosuga virus isolate 2012	-	HNRNPC
NC_025343.1	NC_025343.1	6892	encode_HNRNPC_1	5	6897	GCF_000924495.1	Paramyxoviridae	V	Sosuga virus isolate 2012	-	HNRNPC
NC_025343.1	NC_025343.1	6893	encode_HNRNPC_1	5	6898	GCF_000924495.1	Paramyxoviridae	V	Sosuga virus isolate 2012	-	HNRNPC
NC_025343.1	NC_025343.1	6927	encode_HNRNPC_1	5	6932	GCF_000924495.1	Paramyxoviridae	V	Sosuga virus isolate 2012	-	HNRNPC
NC_025343.1	NC_025343.1	7497	encode_HNRNPC_1	5	7502	GCF_000924495.1	Paramyxoviridae	V	Sosuga virus isolate 2012	-	HNRNPC
NC_025343.1	NC_025343.1	8591	encode_HNRNPC_1	5	8596	GCF_000924495.1	Paramyxoviridae	V	Sosuga virus isolate 2012	-	HNRNPC
NC_025343.1	NC_025343.1	8729	encode_HNRNPC_1	5	8734	GCF_000924495.1	Paramyxoviridae	V	Sosuga virus isolate 2012	-	HNRNPC
NC_025343.1	NC_025343.1	8730	encode_HNRNPC_1	5	8735	GCF_000924495.1	Paramyxoviridae	V	Sosuga virus isolate 2012	-	HNRNPC
NC_025343.1	NC_025343.1	8731	encode_HNRNPC_1	5	8736	GCF_000924495.1	Paramyxoviridae	V	Sosuga virus isolate 2012	-	HNRNPC
NC_025343.1	NC_025343.1	8922	encode_HNRNPC_1	5	8927	GCF_000924495.1	Paramyxoviridae	V	Sosuga virus isolate 2012	-	HNRNPC
NC_025343.1	NC_025343.1	8923	encode_HNRNPC_1	5	8928	GCF_000924495.1	Paramyxoviridae	V	Sosuga virus isolate 2012	-	HNRNPC
NC_025343.1	NC_025343.1	9921	encode_HNRNPC_1	5	9926	GCF_000924495.1	Paramyxoviridae	V	Sosuga virus isolate 2012	-	HNRNPC
NC_025343.1	NC_025343.1	10339	encode_HNRNPC_1	5	10344	GCF_000924495.1	Paramyxoviridae	V	Sosuga virus isolate 2012	-	HNRNPC
NC_025343.1	NC_025343.1	10645	encode_HNRNPC_1	5	10650	GCF_000924495.1	Paramyxoviridae	V	Sosuga virus isolate 2012	-	HNRNPC
NC_025343.1	NC_025343.1	10775	encode_HNRNPC_1	5	10780	GCF_000924495.1	Paramyxoviridae	V	Sosuga virus isolate 2012	-	HNRNPC
NC_025343.1	NC_025343.1	10776	encode_HNRNPC_1	5	10781	GCF_000924495.1	Paramyxoviridae	V	Sosuga virus isolate 2012	-	HNRNPC
NC_025343.1	NC_025343.1	11486	encode_HNRNPC_1	5	11491	GCF_000924495.1	Paramyxoviridae	V	Sosuga virus isolate 2012	-	HNRNPC
NC_025343.1	NC_025343.1	11596	encode_HNRNPC_1	5	11601	GCF_000924495.1	Paramyxoviridae	V	Sosuga virus isolate 2012	-	HNRNPC
NC_025343.1	NC_025343.1	12205	encode_HNRNPC_1	5	12210	GCF_000924495.1	Paramyxoviridae	V	Sosuga virus isolate 2012	-	HNRNPC
NC_025343.1	NC_025343.1	12206	encode_HNRNPC_1	5	12211	GCF_000924495.1	Paramyxoviridae	V	Sosuga virus isolate 2012	-	HNRNPC
NC_025343.1	NC_025343.1	12233	encode_HNRNPC_1	5	12238	GCF_000924495.1	Paramyxoviridae	V	Sosuga virus isolate 2012	-	HNRNPC
NC_025343.1	NC_025343.1	12234	encode_HNRNPC_1	5	12239	GCF_000924495.1	Paramyxoviridae	V	Sosuga virus isolate 2012	-	HNRNPC
NC_025343.1	NC_025343.1	12235	encode_HNRNPC_1	5	12240	GCF_000924495.1	Paramyxoviridae	V	Sosuga virus isolate 2012	-	HNRNPC
NC_025343.1	NC_025343.1	12274	encode_HNRNPC_1	5	12279	GCF_000924495.1	Paramyxoviridae	V	Sosuga virus isolate 2012	-	HNRNPC
NC_025343.1	NC_025343.1	12428	encode_HNRNPC_1	5	12433	GCF_000924495.1	Paramyxoviridae	V	Sosuga virus isolate 2012	-	HNRNPC
NC_025343.1	NC_025343.1	12728	encode_HNRNPC_1	5	12733	GCF_000924495.1	Paramyxoviridae	V	Sosuga virus isolate 2012	-	HNRNPC
NC_025343.1	NC_025343.1	13687	encode_HNRNPC_1	5	13692	GCF_000924495.1	Paramyxoviridae	V	Sosuga virus isolate 2012	-	HNRNPC
NC_025343.1	NC_025343.1	13688	encode_HNRNPC_1	5	13693	GCF_000924495.1	Paramyxoviridae	V	Sosuga virus isolate 2012	-	HNRNPC
NC_025343.1	NC_025343.1	14476	encode_HNRNPC_1	5	14481	GCF_000924495.1	Paramyxoviridae	V	Sosuga virus isolate 2012	-	HNRNPC
NC_026422.1	NC_026422.1	2213	encode_HNRNPC_1	5	2218	GCF_000928555.1	Orthomyxoviridae	V	Influenza A virus (A/Shanghai/02/2013(H7N9))	-	HNRNPC
NC_026423.1	NC_026423.1	1482	encode_HNRNPC_1	5	1487	GCF_000928555.1	Orthomyxoviridae	V	Influenza A virus (A/Shanghai/02/2013(H7N9))	+	HNRNPC
NC_026423.1	NC_026423.1	26	encode_HNRNPC_1	5	31	GCF_000928555.1	Orthomyxoviridae	V	Influenza A virus (A/Shanghai/02/2013(H7N9))	-	HNRNPC
NC_026423.1	NC_026423.1	1670	encode_HNRNPC_1	5	1675	GCF_000928555.1	Orthomyxoviridae	V	Influenza A virus (A/Shanghai/02/2013(H7N9))	-	HNRNPC
NC_026423.1	NC_026423.1	1671	encode_HNRNPC_1	5	1676	GCF_000928555.1	Orthomyxoviridae	V	Influenza A virus (A/Shanghai/02/2013(H7N9))	-	HNRNPC
NC_026423.1	NC_026423.1	2141	encode_HNRNPC_1	5	2146	GCF_000928555.1	Orthomyxoviridae	V	Influenza A virus (A/Shanghai/02/2013(H7N9))	-	HNRNPC
NC_026424.1	NC_026424.1	439	encode_HNRNPC_1	5	444	GCF_000928555.1	Orthomyxoviridae	V	Influenza A virus (A/Shanghai/02/2013(H7N9))	+	HNRNPC
NC_026424.1	NC_026424.1	440	encode_HNRNPC_1	5	445	GCF_000928555.1	Orthomyxoviridae	V	Influenza A virus (A/Shanghai/02/2013(H7N9))	+	HNRNPC
NC_026424.1	NC_026424.1	1870	encode_HNRNPC_1	5	1875	GCF_000928555.1	Orthomyxoviridae	V	Influenza A virus (A/Shanghai/02/2013(H7N9))	-	HNRNPC
NC_026425.1	NC_026425.1	13	encode_HNRNPC_1	5	18	GCF_000928555.1	Orthomyxoviridae	V	Influenza A virus (A/Shanghai/02/2013(H7N9))	-	HNRNPC
NC_026425.1	NC_026425.1	14	encode_HNRNPC_1	5	19	GCF_000928555.1	Orthomyxoviridae	V	Influenza A virus (A/Shanghai/02/2013(H7N9))	-	HNRNPC
NC_026425.1	NC_026425.1	516	encode_HNRNPC_1	5	521	GCF_000928555.1	Orthomyxoviridae	V	Influenza A virus (A/Shanghai/02/2013(H7N9))	-	HNRNPC
NC_026425.1	NC_026425.1	517	encode_HNRNPC_1	5	522	GCF_000928555.1	Orthomyxoviridae	V	Influenza A virus (A/Shanghai/02/2013(H7N9))	-	HNRNPC
NC_026425.1	NC_026425.1	1161	encode_HNRNPC_1	5	1166	GCF_000928555.1	Orthomyxoviridae	V	Influenza A virus (A/Shanghai/02/2013(H7N9))	-	HNRNPC
NC_026425.1	NC_026425.1	1172	encode_HNRNPC_1	5	1177	GCF_000928555.1	Orthomyxoviridae	V	Influenza A virus (A/Shanghai/02/2013(H7N9))	-	HNRNPC
NC_026426.1	NC_026426.1	769	encode_HNRNPC_1	5	774	GCF_000928555.1	Orthomyxoviridae	V	Influenza A virus (A/Shanghai/02/2013(H7N9))	+	HNRNPC
NC_026426.1	NC_026426.1	0	encode_HNRNPC_1	5	5	GCF_000928555.1	Orthomyxoviridae	V	Influenza A virus (A/Shanghai/02/2013(H7N9))	-	HNRNPC
NC_026426.1	NC_026426.1	1	encode_HNRNPC_1	5	6	GCF_000928555.1	Orthomyxoviridae	V	Influenza A virus (A/Shanghai/02/2013(H7N9))	-	HNRNPC
NC_026426.1	NC_026426.1	2	encode_HNRNPC_1	5	7	GCF_000928555.1	Orthomyxoviridae	V	Influenza A virus (A/Shanghai/02/2013(H7N9))	-	HNRNPC
NC_026429.1	NC_026429.1	1253	encode_HNRNPC_1	5	1258	GCF_000928555.1	Orthomyxoviridae	V	Influenza A virus (A/Shanghai/02/2013(H7N9))	+	HNRNPC
NC_026427.1	NC_026427.1	91	encode_HNRNPC_1	5	96	GCF_000928555.1	Orthomyxoviridae	V	Influenza A virus (A/Shanghai/02/2013(H7N9))	+	HNRNPC
NC_026427.1	NC_026427.1	0	encode_HNRNPC_1	5	5	GCF_000928555.1	Orthomyxoviridae	V	Influenza A virus (A/Shanghai/02/2013(H7N9))	-	HNRNPC
NC_026428.1	NC_026428.1	104	encode_HNRNPC_1	5	109	GCF_000928555.1	Orthomyxoviridae	V	Influenza A virus (A/Shanghai/02/2013(H7N9))	-	HNRNPC
NC_026428.1	NC_026428.1	314	encode_HNRNPC_1	5	319	GCF_000928555.1	Orthomyxoviridae	V	Influenza A virus (A/Shanghai/02/2013(H7N9))	-	HNRNPC
NC_026428.1	NC_026428.1	461	encode_HNRNPC_1	5	466	GCF_000928555.1	Orthomyxoviridae	V	Influenza A virus (A/Shanghai/02/2013(H7N9))	-	HNRNPC
NC_024781.1	NC_024781.1	515	encode_HNRNPC_1	5	520	GCF_000943645.1	Filoviridae	V	Marburg marburgvirus isolate Ravn virus/H.sapiens-tc/KEN/1987/Kitum Cave-810040	+	HNRNPC
NC_024781.1	NC_024781.1	4168	encode_HNRNPC_1	5	4173	GCF_000943645.1	Filoviridae	V	Marburg marburgvirus isolate Ravn virus/H.sapiens-tc/KEN/1987/Kitum Cave-810040	+	HNRNPC
NC_024781.1	NC_024781.1	4169	encode_HNRNPC_1	5	4174	GCF_000943645.1	Filoviridae	V	Marburg marburgvirus isolate Ravn virus/H.sapiens-tc/KEN/1987/Kitum Cave-810040	+	HNRNPC
NC_024781.1	NC_024781.1	4346	encode_HNRNPC_1	5	4351	GCF_000943645.1	Filoviridae	V	Marburg marburgvirus isolate Ravn virus/H.sapiens-tc/KEN/1987/Kitum Cave-810040	+	HNRNPC
NC_024781.1	NC_024781.1	4347	encode_HNRNPC_1	5	4352	GCF_000943645.1	Filoviridae	V	Marburg marburgvirus isolate Ravn virus/H.sapiens-tc/KEN/1987/Kitum Cave-810040	+	HNRNPC
NC_024781.1	NC_024781.1	4431	encode_HNRNPC_1	5	4436	GCF_000943645.1	Filoviridae	V	Marburg marburgvirus isolate Ravn virus/H.sapiens-tc/KEN/1987/Kitum Cave-810040	+	HNRNPC
NC_024781.1	NC_024781.1	4465	encode_HNRNPC_1	5	4470	GCF_000943645.1	Filoviridae	V	Marburg marburgvirus isolate Ravn virus/H.sapiens-tc/KEN/1987/Kitum Cave-810040	+	HNRNPC
NC_024781.1	NC_024781.1	4541	encode_HNRNPC_1	5	4546	GCF_000943645.1	Filoviridae	V	Marburg marburgvirus isolate Ravn virus/H.sapiens-tc/KEN/1987/Kitum Cave-810040	+	HNRNPC
NC_024781.1	NC_024781.1	6366	encode_HNRNPC_1	5	6371	GCF_000943645.1	Filoviridae	V	Marburg marburgvirus isolate Ravn virus/H.sapiens-tc/KEN/1987/Kitum Cave-810040	+	HNRNPC
NC_024781.1	NC_024781.1	6472	encode_HNRNPC_1	5	6477	GCF_000943645.1	Filoviridae	V	Marburg marburgvirus isolate Ravn virus/H.sapiens-tc/KEN/1987/Kitum Cave-810040	+	HNRNPC
NC_024781.1	NC_024781.1	6473	encode_HNRNPC_1	5	6478	GCF_000943645.1	Filoviridae	V	Marburg marburgvirus isolate Ravn virus/H.sapiens-tc/KEN/1987/Kitum Cave-810040	+	HNRNPC
NC_024781.1	NC_024781.1	7278	encode_HNRNPC_1	5	7283	GCF_000943645.1	Filoviridae	V	Marburg marburgvirus isolate Ravn virus/H.sapiens-tc/KEN/1987/Kitum Cave-810040	+	HNRNPC
NC_024781.1	NC_024781.1	7542	encode_HNRNPC_1	5	7547	GCF_000943645.1	Filoviridae	V	Marburg marburgvirus isolate Ravn virus/H.sapiens-tc/KEN/1987/Kitum Cave-810040	+	HNRNPC
NC_024781.1	NC_024781.1	7543	encode_HNRNPC_1	5	7548	GCF_000943645.1	Filoviridae	V	Marburg marburgvirus isolate Ravn virus/H.sapiens-tc/KEN/1987/Kitum Cave-810040	+	HNRNPC
NC_024781.1	NC_024781.1	7716	encode_HNRNPC_1	5	7721	GCF_000943645.1	Filoviridae	V	Marburg marburgvirus isolate Ravn virus/H.sapiens-tc/KEN/1987/Kitum Cave-810040	+	HNRNPC
NC_024781.1	NC_024781.1	8466	encode_HNRNPC_1	5	8471	GCF_000943645.1	Filoviridae	V	Marburg marburgvirus isolate Ravn virus/H.sapiens-tc/KEN/1987/Kitum Cave-810040	+	HNRNPC
NC_024781.1	NC_024781.1	9924	encode_HNRNPC_1	5	9929	GCF_000943645.1	Filoviridae	V	Marburg marburgvirus isolate Ravn virus/H.sapiens-tc/KEN/1987/Kitum Cave-810040	+	HNRNPC
NC_024781.1	NC_024781.1	10126	encode_HNRNPC_1	5	10131	GCF_000943645.1	Filoviridae	V	Marburg marburgvirus isolate Ravn virus/H.sapiens-tc/KEN/1987/Kitum Cave-810040	+	HNRNPC
NC_024781.1	NC_024781.1	10183	encode_HNRNPC_1	5	10188	GCF_000943645.1	Filoviridae	V	Marburg marburgvirus isolate Ravn virus/H.sapiens-tc/KEN/1987/Kitum Cave-810040	+	HNRNPC
NC_024781.1	NC_024781.1	10683	encode_HNRNPC_1	5	10688	GCF_000943645.1	Filoviridae	V	Marburg marburgvirus isolate Ravn virus/H.sapiens-tc/KEN/1987/Kitum Cave-810040	+	HNRNPC
NC_024781.1	NC_024781.1	11354	encode_HNRNPC_1	5	11359	GCF_000943645.1	Filoviridae	V	Marburg marburgvirus isolate Ravn virus/H.sapiens-tc/KEN/1987/Kitum Cave-810040	+	HNRNPC
NC_024781.1	NC_024781.1	11471	encode_HNRNPC_1	5	11476	GCF_000943645.1	Filoviridae	V	Marburg marburgvirus isolate Ravn virus/H.sapiens-tc/KEN/1987/Kitum Cave-810040	+	HNRNPC
NC_024781.1	NC_024781.1	12047	encode_HNRNPC_1	5	12052	GCF_000943645.1	Filoviridae	V	Marburg marburgvirus isolate Ravn virus/H.sapiens-tc/KEN/1987/Kitum Cave-810040	+	HNRNPC
NC_024781.1	NC_024781.1	12419	encode_HNRNPC_1	5	12424	GCF_000943645.1	Filoviridae	V	Marburg marburgvirus isolate Ravn virus/H.sapiens-tc/KEN/1987/Kitum Cave-810040	+	HNRNPC
NC_024781.1	NC_024781.1	12708	encode_HNRNPC_1	5	12713	GCF_000943645.1	Filoviridae	V	Marburg marburgvirus isolate Ravn virus/H.sapiens-tc/KEN/1987/Kitum Cave-810040	+	HNRNPC
NC_024781.1	NC_024781.1	12893	encode_HNRNPC_1	5	12898	GCF_000943645.1	Filoviridae	V	Marburg marburgvirus isolate Ravn virus/H.sapiens-tc/KEN/1987/Kitum Cave-810040	+	HNRNPC
NC_024781.1	NC_024781.1	12894	encode_HNRNPC_1	5	12899	GCF_000943645.1	Filoviridae	V	Marburg marburgvirus isolate Ravn virus/H.sapiens-tc/KEN/1987/Kitum Cave-810040	+	HNRNPC
NC_024781.1	NC_024781.1	12977	encode_HNRNPC_1	5	12982	GCF_000943645.1	Filoviridae	V	Marburg marburgvirus isolate Ravn virus/H.sapiens-tc/KEN/1987/Kitum Cave-810040	+	HNRNPC
NC_024781.1	NC_024781.1	14048	encode_HNRNPC_1	5	14053	GCF_000943645.1	Filoviridae	V	Marburg marburgvirus isolate Ravn virus/H.sapiens-tc/KEN/1987/Kitum Cave-810040	+	HNRNPC
NC_024781.1	NC_024781.1	14498	encode_HNRNPC_1	5	14503	GCF_000943645.1	Filoviridae	V	Marburg marburgvirus isolate Ravn virus/H.sapiens-tc/KEN/1987/Kitum Cave-810040	+	HNRNPC
NC_024781.1	NC_024781.1	14588	encode_HNRNPC_1	5	14593	GCF_000943645.1	Filoviridae	V	Marburg marburgvirus isolate Ravn virus/H.sapiens-tc/KEN/1987/Kitum Cave-810040	+	HNRNPC
NC_024781.1	NC_024781.1	14589	encode_HNRNPC_1	5	14594	GCF_000943645.1	Filoviridae	V	Marburg marburgvirus isolate Ravn virus/H.sapiens-tc/KEN/1987/Kitum Cave-810040	+	HNRNPC
NC_024781.1	NC_024781.1	15848	encode_HNRNPC_1	5	15853	GCF_000943645.1	Filoviridae	V	Marburg marburgvirus isolate Ravn virus/H.sapiens-tc/KEN/1987/Kitum Cave-810040	+	HNRNPC
NC_024781.1	NC_024781.1	15849	encode_HNRNPC_1	5	15854	GCF_000943645.1	Filoviridae	V	Marburg marburgvirus isolate Ravn virus/H.sapiens-tc/KEN/1987/Kitum Cave-810040	+	HNRNPC
NC_024781.1	NC_024781.1	16398	encode_HNRNPC_1	5	16403	GCF_000943645.1	Filoviridae	V	Marburg marburgvirus isolate Ravn virus/H.sapiens-tc/KEN/1987/Kitum Cave-810040	+	HNRNPC
NC_024781.1	NC_024781.1	16399	encode_HNRNPC_1	5	16404	GCF_000943645.1	Filoviridae	V	Marburg marburgvirus isolate Ravn virus/H.sapiens-tc/KEN/1987/Kitum Cave-810040	+	HNRNPC
NC_024781.1	NC_024781.1	16413	encode_HNRNPC_1	5	16418	GCF_000943645.1	Filoviridae	V	Marburg marburgvirus isolate Ravn virus/H.sapiens-tc/KEN/1987/Kitum Cave-810040	+	HNRNPC
NC_024781.1	NC_024781.1	17713	encode_HNRNPC_1	5	17718	GCF_000943645.1	Filoviridae	V	Marburg marburgvirus isolate Ravn virus/H.sapiens-tc/KEN/1987/Kitum Cave-810040	+	HNRNPC
NC_024781.1	NC_024781.1	18712	encode_HNRNPC_1	5	18717	GCF_000943645.1	Filoviridae	V	Marburg marburgvirus isolate Ravn virus/H.sapiens-tc/KEN/1987/Kitum Cave-810040	+	HNRNPC
NC_024781.1	NC_024781.1	18962	encode_HNRNPC_1	5	18967	GCF_000943645.1	Filoviridae	V	Marburg marburgvirus isolate Ravn virus/H.sapiens-tc/KEN/1987/Kitum Cave-810040	+	HNRNPC
NC_024781.1	NC_024781.1	18963	encode_HNRNPC_1	5	18968	GCF_000943645.1	Filoviridae	V	Marburg marburgvirus isolate Ravn virus/H.sapiens-tc/KEN/1987/Kitum Cave-810040	+	HNRNPC
NC_024781.1	NC_024781.1	18998	encode_HNRNPC_1	5	19003	GCF_000943645.1	Filoviridae	V	Marburg marburgvirus isolate Ravn virus/H.sapiens-tc/KEN/1987/Kitum Cave-810040	+	HNRNPC
NC_024781.1	NC_024781.1	18999	encode_HNRNPC_1	5	19004	GCF_000943645.1	Filoviridae	V	Marburg marburgvirus isolate Ravn virus/H.sapiens-tc/KEN/1987/Kitum Cave-810040	+	HNRNPC
NC_024781.1	NC_024781.1	19021	encode_HNRNPC_1	5	19026	GCF_000943645.1	Filoviridae	V	Marburg marburgvirus isolate Ravn virus/H.sapiens-tc/KEN/1987/Kitum Cave-810040	+	HNRNPC
NC_024781.1	NC_024781.1	19099	encode_HNRNPC_1	5	19104	GCF_000943645.1	Filoviridae	V	Marburg marburgvirus isolate Ravn virus/H.sapiens-tc/KEN/1987/Kitum Cave-810040	+	HNRNPC
NC_024781.1	NC_024781.1	56	encode_HNRNPC_1	5	61	GCF_000943645.1	Filoviridae	V	Marburg marburgvirus isolate Ravn virus/H.sapiens-tc/KEN/1987/Kitum Cave-810040	-	HNRNPC
NC_024781.1	NC_024781.1	57	encode_HNRNPC_1	5	62	GCF_000943645.1	Filoviridae	V	Marburg marburgvirus isolate Ravn virus/H.sapiens-tc/KEN/1987/Kitum Cave-810040	-	HNRNPC
NC_024781.1	NC_024781.1	77	encode_HNRNPC_1	5	82	GCF_000943645.1	Filoviridae	V	Marburg marburgvirus isolate Ravn virus/H.sapiens-tc/KEN/1987/Kitum Cave-810040	-	HNRNPC
NC_024781.1	NC_024781.1	234	encode_HNRNPC_1	5	239	GCF_000943645.1	Filoviridae	V	Marburg marburgvirus isolate Ravn virus/H.sapiens-tc/KEN/1987/Kitum Cave-810040	-	HNRNPC
NC_024781.1	NC_024781.1	384	encode_HNRNPC_1	5	389	GCF_000943645.1	Filoviridae	V	Marburg marburgvirus isolate Ravn virus/H.sapiens-tc/KEN/1987/Kitum Cave-810040	-	HNRNPC
NC_024781.1	NC_024781.1	460	encode_HNRNPC_1	5	465	GCF_000943645.1	Filoviridae	V	Marburg marburgvirus isolate Ravn virus/H.sapiens-tc/KEN/1987/Kitum Cave-810040	-	HNRNPC
NC_024781.1	NC_024781.1	461	encode_HNRNPC_1	5	466	GCF_000943645.1	Filoviridae	V	Marburg marburgvirus isolate Ravn virus/H.sapiens-tc/KEN/1987/Kitum Cave-810040	-	HNRNPC
NC_024781.1	NC_024781.1	853	encode_HNRNPC_1	5	858	GCF_000943645.1	Filoviridae	V	Marburg marburgvirus isolate Ravn virus/H.sapiens-tc/KEN/1987/Kitum Cave-810040	-	HNRNPC
NC_024781.1	NC_024781.1	1300	encode_HNRNPC_1	5	1305	GCF_000943645.1	Filoviridae	V	Marburg marburgvirus isolate Ravn virus/H.sapiens-tc/KEN/1987/Kitum Cave-810040	-	HNRNPC
NC_024781.1	NC_024781.1	1301	encode_HNRNPC_1	5	1306	GCF_000943645.1	Filoviridae	V	Marburg marburgvirus isolate Ravn virus/H.sapiens-tc/KEN/1987/Kitum Cave-810040	-	HNRNPC
NC_024781.1	NC_024781.1	2749	encode_HNRNPC_1	5	2754	GCF_000943645.1	Filoviridae	V	Marburg marburgvirus isolate Ravn virus/H.sapiens-tc/KEN/1987/Kitum Cave-810040	-	HNRNPC
NC_024781.1	NC_024781.1	2786	encode_HNRNPC_1	5	2791	GCF_000943645.1	Filoviridae	V	Marburg marburgvirus isolate Ravn virus/H.sapiens-tc/KEN/1987/Kitum Cave-810040	-	HNRNPC
NC_024781.1	NC_024781.1	3209	encode_HNRNPC_1	5	3214	GCF_000943645.1	Filoviridae	V	Marburg marburgvirus isolate Ravn virus/H.sapiens-tc/KEN/1987/Kitum Cave-810040	-	HNRNPC
NC_024781.1	NC_024781.1	3846	encode_HNRNPC_1	5	3851	GCF_000943645.1	Filoviridae	V	Marburg marburgvirus isolate Ravn virus/H.sapiens-tc/KEN/1987/Kitum Cave-810040	-	HNRNPC
NC_024781.1	NC_024781.1	4250	encode_HNRNPC_1	5	4255	GCF_000943645.1	Filoviridae	V	Marburg marburgvirus isolate Ravn virus/H.sapiens-tc/KEN/1987/Kitum Cave-810040	-	HNRNPC
NC_024781.1	NC_024781.1	4499	encode_HNRNPC_1	5	4504	GCF_000943645.1	Filoviridae	V	Marburg marburgvirus isolate Ravn virus/H.sapiens-tc/KEN/1987/Kitum Cave-810040	-	HNRNPC
NC_024781.1	NC_024781.1	4758	encode_HNRNPC_1	5	4763	GCF_000943645.1	Filoviridae	V	Marburg marburgvirus isolate Ravn virus/H.sapiens-tc/KEN/1987/Kitum Cave-810040	-	HNRNPC
NC_024781.1	NC_024781.1	4759	encode_HNRNPC_1	5	4764	GCF_000943645.1	Filoviridae	V	Marburg marburgvirus isolate Ravn virus/H.sapiens-tc/KEN/1987/Kitum Cave-810040	-	HNRNPC
NC_024781.1	NC_024781.1	4951	encode_HNRNPC_1	5	4956	GCF_000943645.1	Filoviridae	V	Marburg marburgvirus isolate Ravn virus/H.sapiens-tc/KEN/1987/Kitum Cave-810040	-	HNRNPC
NC_024781.1	NC_024781.1	5215	encode_HNRNPC_1	5	5220	GCF_000943645.1	Filoviridae	V	Marburg marburgvirus isolate Ravn virus/H.sapiens-tc/KEN/1987/Kitum Cave-810040	-	HNRNPC
NC_024781.1	NC_024781.1	5647	encode_HNRNPC_1	5	5652	GCF_000943645.1	Filoviridae	V	Marburg marburgvirus isolate Ravn virus/H.sapiens-tc/KEN/1987/Kitum Cave-810040	-	HNRNPC
NC_024781.1	NC_024781.1	5961	encode_HNRNPC_1	5	5966	GCF_000943645.1	Filoviridae	V	Marburg marburgvirus isolate Ravn virus/H.sapiens-tc/KEN/1987/Kitum Cave-810040	-	HNRNPC
NC_024781.1	NC_024781.1	6206	encode_HNRNPC_1	5	6211	GCF_000943645.1	Filoviridae	V	Marburg marburgvirus isolate Ravn virus/H.sapiens-tc/KEN/1987/Kitum Cave-810040	-	HNRNPC
NC_024781.1	NC_024781.1	6373	encode_HNRNPC_1	5	6378	GCF_000943645.1	Filoviridae	V	Marburg marburgvirus isolate Ravn virus/H.sapiens-tc/KEN/1987/Kitum Cave-810040	-	HNRNPC
NC_024781.1	NC_024781.1	6374	encode_HNRNPC_1	5	6379	GCF_000943645.1	Filoviridae	V	Marburg marburgvirus isolate Ravn virus/H.sapiens-tc/KEN/1987/Kitum Cave-810040	-	HNRNPC
NC_024781.1	NC_024781.1	6434	encode_HNRNPC_1	5	6439	GCF_000943645.1	Filoviridae	V	Marburg marburgvirus isolate Ravn virus/H.sapiens-tc/KEN/1987/Kitum Cave-810040	-	HNRNPC
NC_024781.1	NC_024781.1	6507	encode_HNRNPC_1	5	6512	GCF_000943645.1	Filoviridae	V	Marburg marburgvirus isolate Ravn virus/H.sapiens-tc/KEN/1987/Kitum Cave-810040	-	HNRNPC
NC_024781.1	NC_024781.1	7829	encode_HNRNPC_1	5	7834	GCF_000943645.1	Filoviridae	V	Marburg marburgvirus isolate Ravn virus/H.sapiens-tc/KEN/1987/Kitum Cave-810040	-	HNRNPC
NC_024781.1	NC_024781.1	8432	encode_HNRNPC_1	5	8437	GCF_000943645.1	Filoviridae	V	Marburg marburgvirus isolate Ravn virus/H.sapiens-tc/KEN/1987/Kitum Cave-810040	-	HNRNPC
NC_024781.1	NC_024781.1	8663	encode_HNRNPC_1	5	8668	GCF_000943645.1	Filoviridae	V	Marburg marburgvirus isolate Ravn virus/H.sapiens-tc/KEN/1987/Kitum Cave-810040	-	HNRNPC
NC_024781.1	NC_024781.1	9098	encode_HNRNPC_1	5	9103	GCF_000943645.1	Filoviridae	V	Marburg marburgvirus isolate Ravn virus/H.sapiens-tc/KEN/1987/Kitum Cave-810040	-	HNRNPC
NC_024781.1	NC_024781.1	9119	encode_HNRNPC_1	5	9124	GCF_000943645.1	Filoviridae	V	Marburg marburgvirus isolate Ravn virus/H.sapiens-tc/KEN/1987/Kitum Cave-810040	-	HNRNPC
NC_024781.1	NC_024781.1	9281	encode_HNRNPC_1	5	9286	GCF_000943645.1	Filoviridae	V	Marburg marburgvirus isolate Ravn virus/H.sapiens-tc/KEN/1987/Kitum Cave-810040	-	HNRNPC
NC_024781.1	NC_024781.1	10348	encode_HNRNPC_1	5	10353	GCF_000943645.1	Filoviridae	V	Marburg marburgvirus isolate Ravn virus/H.sapiens-tc/KEN/1987/Kitum Cave-810040	-	HNRNPC
NC_024781.1	NC_024781.1	10379	encode_HNRNPC_1	5	10384	GCF_000943645.1	Filoviridae	V	Marburg marburgvirus isolate Ravn virus/H.sapiens-tc/KEN/1987/Kitum Cave-810040	-	HNRNPC
NC_024781.1	NC_024781.1	10444	encode_HNRNPC_1	5	10449	GCF_000943645.1	Filoviridae	V	Marburg marburgvirus isolate Ravn virus/H.sapiens-tc/KEN/1987/Kitum Cave-810040	-	HNRNPC
NC_024781.1	NC_024781.1	10716	encode_HNRNPC_1	5	10721	GCF_000943645.1	Filoviridae	V	Marburg marburgvirus isolate Ravn virus/H.sapiens-tc/KEN/1987/Kitum Cave-810040	-	HNRNPC
NC_024781.1	NC_024781.1	11318	encode_HNRNPC_1	5	11323	GCF_000943645.1	Filoviridae	V	Marburg marburgvirus isolate Ravn virus/H.sapiens-tc/KEN/1987/Kitum Cave-810040	-	HNRNPC
NC_024781.1	NC_024781.1	11522	encode_HNRNPC_1	5	11527	GCF_000943645.1	Filoviridae	V	Marburg marburgvirus isolate Ravn virus/H.sapiens-tc/KEN/1987/Kitum Cave-810040	-	HNRNPC
NC_024781.1	NC_024781.1	11678	encode_HNRNPC_1	5	11683	GCF_000943645.1	Filoviridae	V	Marburg marburgvirus isolate Ravn virus/H.sapiens-tc/KEN/1987/Kitum Cave-810040	-	HNRNPC
NC_024781.1	NC_024781.1	13000	encode_HNRNPC_1	5	13005	GCF_000943645.1	Filoviridae	V	Marburg marburgvirus isolate Ravn virus/H.sapiens-tc/KEN/1987/Kitum Cave-810040	-	HNRNPC
NC_024781.1	NC_024781.1	13122	encode_HNRNPC_1	5	13127	GCF_000943645.1	Filoviridae	V	Marburg marburgvirus isolate Ravn virus/H.sapiens-tc/KEN/1987/Kitum Cave-810040	-	HNRNPC
NC_024781.1	NC_024781.1	13295	encode_HNRNPC_1	5	13300	GCF_000943645.1	Filoviridae	V	Marburg marburgvirus isolate Ravn virus/H.sapiens-tc/KEN/1987/Kitum Cave-810040	-	HNRNPC
NC_024781.1	NC_024781.1	13830	encode_HNRNPC_1	5	13835	GCF_000943645.1	Filoviridae	V	Marburg marburgvirus isolate Ravn virus/H.sapiens-tc/KEN/1987/Kitum Cave-810040	-	HNRNPC
NC_024781.1	NC_024781.1	13914	encode_HNRNPC_1	5	13919	GCF_000943645.1	Filoviridae	V	Marburg marburgvirus isolate Ravn virus/H.sapiens-tc/KEN/1987/Kitum Cave-810040	-	HNRNPC
NC_024781.1	NC_024781.1	13915	encode_HNRNPC_1	5	13920	GCF_000943645.1	Filoviridae	V	Marburg marburgvirus isolate Ravn virus/H.sapiens-tc/KEN/1987/Kitum Cave-810040	-	HNRNPC
NC_024781.1	NC_024781.1	14190	encode_HNRNPC_1	5	14195	GCF_000943645.1	Filoviridae	V	Marburg marburgvirus isolate Ravn virus/H.sapiens-tc/KEN/1987/Kitum Cave-810040	-	HNRNPC
NC_024781.1	NC_024781.1	14595	encode_HNRNPC_1	5	14600	GCF_000943645.1	Filoviridae	V	Marburg marburgvirus isolate Ravn virus/H.sapiens-tc/KEN/1987/Kitum Cave-810040	-	HNRNPC
NC_024781.1	NC_024781.1	14704	encode_HNRNPC_1	5	14709	GCF_000943645.1	Filoviridae	V	Marburg marburgvirus isolate Ravn virus/H.sapiens-tc/KEN/1987/Kitum Cave-810040	-	HNRNPC
NC_024781.1	NC_024781.1	14949	encode_HNRNPC_1	5	14954	GCF_000943645.1	Filoviridae	V	Marburg marburgvirus isolate Ravn virus/H.sapiens-tc/KEN/1987/Kitum Cave-810040	-	HNRNPC
NC_024781.1	NC_024781.1	15127	encode_HNRNPC_1	5	15132	GCF_000943645.1	Filoviridae	V	Marburg marburgvirus isolate Ravn virus/H.sapiens-tc/KEN/1987/Kitum Cave-810040	-	HNRNPC
NC_024781.1	NC_024781.1	15275	encode_HNRNPC_1	5	15280	GCF_000943645.1	Filoviridae	V	Marburg marburgvirus isolate Ravn virus/H.sapiens-tc/KEN/1987/Kitum Cave-810040	-	HNRNPC
NC_024781.1	NC_024781.1	15276	encode_HNRNPC_1	5	15281	GCF_000943645.1	Filoviridae	V	Marburg marburgvirus isolate Ravn virus/H.sapiens-tc/KEN/1987/Kitum Cave-810040	-	HNRNPC
NC_024781.1	NC_024781.1	15307	encode_HNRNPC_1	5	15312	GCF_000943645.1	Filoviridae	V	Marburg marburgvirus isolate Ravn virus/H.sapiens-tc/KEN/1987/Kitum Cave-810040	-	HNRNPC
NC_024781.1	NC_024781.1	15458	encode_HNRNPC_1	5	15463	GCF_000943645.1	Filoviridae	V	Marburg marburgvirus isolate Ravn virus/H.sapiens-tc/KEN/1987/Kitum Cave-810040	-	HNRNPC
NC_024781.1	NC_024781.1	15622	encode_HNRNPC_1	5	15627	GCF_000943645.1	Filoviridae	V	Marburg marburgvirus isolate Ravn virus/H.sapiens-tc/KEN/1987/Kitum Cave-810040	-	HNRNPC
NC_024781.1	NC_024781.1	15824	encode_HNRNPC_1	5	15829	GCF_000943645.1	Filoviridae	V	Marburg marburgvirus isolate Ravn virus/H.sapiens-tc/KEN/1987/Kitum Cave-810040	-	HNRNPC
NC_024781.1	NC_024781.1	15833	encode_HNRNPC_1	5	15838	GCF_000943645.1	Filoviridae	V	Marburg marburgvirus isolate Ravn virus/H.sapiens-tc/KEN/1987/Kitum Cave-810040	-	HNRNPC
NC_024781.1	NC_024781.1	16226	encode_HNRNPC_1	5	16231	GCF_000943645.1	Filoviridae	V	Marburg marburgvirus isolate Ravn virus/H.sapiens-tc/KEN/1987/Kitum Cave-810040	-	HNRNPC
NC_024781.1	NC_024781.1	16270	encode_HNRNPC_1	5	16275	GCF_000943645.1	Filoviridae	V	Marburg marburgvirus isolate Ravn virus/H.sapiens-tc/KEN/1987/Kitum Cave-810040	-	HNRNPC
NC_024781.1	NC_024781.1	17942	encode_HNRNPC_1	5	17947	GCF_000943645.1	Filoviridae	V	Marburg marburgvirus isolate Ravn virus/H.sapiens-tc/KEN/1987/Kitum Cave-810040	-	HNRNPC
NC_024781.1	NC_024781.1	18241	encode_HNRNPC_1	5	18246	GCF_000943645.1	Filoviridae	V	Marburg marburgvirus isolate Ravn virus/H.sapiens-tc/KEN/1987/Kitum Cave-810040	-	HNRNPC
NC_024781.1	NC_024781.1	18242	encode_HNRNPC_1	5	18247	GCF_000943645.1	Filoviridae	V	Marburg marburgvirus isolate Ravn virus/H.sapiens-tc/KEN/1987/Kitum Cave-810040	-	HNRNPC
NC_024781.1	NC_024781.1	18293	encode_HNRNPC_1	5	18298	GCF_000943645.1	Filoviridae	V	Marburg marburgvirus isolate Ravn virus/H.sapiens-tc/KEN/1987/Kitum Cave-810040	-	HNRNPC
NC_024781.1	NC_024781.1	18294	encode_HNRNPC_1	5	18299	GCF_000943645.1	Filoviridae	V	Marburg marburgvirus isolate Ravn virus/H.sapiens-tc/KEN/1987/Kitum Cave-810040	-	HNRNPC
NC_024781.1	NC_024781.1	19101	encode_HNRNPC_1	5	19106	GCF_000943645.1	Filoviridae	V	Marburg marburgvirus isolate Ravn virus/H.sapiens-tc/KEN/1987/Kitum Cave-810040	-	HNRNPC
NC_027140.1	NC_027140.1	3859	encode_HNRNPC_1	5	3864	GCF_001019855.1	Phenuiviridae	V	Bhanja virus strain ibAr2709	+	HNRNPC
NC_027140.1	NC_027140.1	4690	encode_HNRNPC_1	5	4695	GCF_001019855.1	Phenuiviridae	V	Bhanja virus strain ibAr2709	+	HNRNPC
NC_027140.1	NC_027140.1	4691	encode_HNRNPC_1	5	4696	GCF_001019855.1	Phenuiviridae	V	Bhanja virus strain ibAr2709	+	HNRNPC
NC_027140.1	NC_027140.1	5593	encode_HNRNPC_1	5	5598	GCF_001019855.1	Phenuiviridae	V	Bhanja virus strain ibAr2709	+	HNRNPC
NC_027140.1	NC_027140.1	5996	encode_HNRNPC_1	5	6001	GCF_001019855.1	Phenuiviridae	V	Bhanja virus strain ibAr2709	+	HNRNPC
NC_027140.1	NC_027140.1	211	encode_HNRNPC_1	5	216	GCF_001019855.1	Phenuiviridae	V	Bhanja virus strain ibAr2709	-	HNRNPC
NC_027140.1	NC_027140.1	212	encode_HNRNPC_1	5	217	GCF_001019855.1	Phenuiviridae	V	Bhanja virus strain ibAr2709	-	HNRNPC
NC_027140.1	NC_027140.1	1510	encode_HNRNPC_1	5	1515	GCF_001019855.1	Phenuiviridae	V	Bhanja virus strain ibAr2709	-	HNRNPC
NC_027140.1	NC_027140.1	1527	encode_HNRNPC_1	5	1532	GCF_001019855.1	Phenuiviridae	V	Bhanja virus strain ibAr2709	-	HNRNPC
NC_027140.1	NC_027140.1	1528	encode_HNRNPC_1	5	1533	GCF_001019855.1	Phenuiviridae	V	Bhanja virus strain ibAr2709	-	HNRNPC
NC_027140.1	NC_027140.1	1529	encode_HNRNPC_1	5	1534	GCF_001019855.1	Phenuiviridae	V	Bhanja virus strain ibAr2709	-	HNRNPC
NC_027140.1	NC_027140.1	2044	encode_HNRNPC_1	5	2049	GCF_001019855.1	Phenuiviridae	V	Bhanja virus strain ibAr2709	-	HNRNPC
NC_027140.1	NC_027140.1	2045	encode_HNRNPC_1	5	2050	GCF_001019855.1	Phenuiviridae	V	Bhanja virus strain ibAr2709	-	HNRNPC
NC_027140.1	NC_027140.1	2046	encode_HNRNPC_1	5	2051	GCF_001019855.1	Phenuiviridae	V	Bhanja virus strain ibAr2709	-	HNRNPC
NC_027140.1	NC_027140.1	2279	encode_HNRNPC_1	5	2284	GCF_001019855.1	Phenuiviridae	V	Bhanja virus strain ibAr2709	-	HNRNPC
NC_027140.1	NC_027140.1	2280	encode_HNRNPC_1	5	2285	GCF_001019855.1	Phenuiviridae	V	Bhanja virus strain ibAr2709	-	HNRNPC
NC_027140.1	NC_027140.1	2281	encode_HNRNPC_1	5	2286	GCF_001019855.1	Phenuiviridae	V	Bhanja virus strain ibAr2709	-	HNRNPC
NC_027140.1	NC_027140.1	2487	encode_HNRNPC_1	5	2492	GCF_001019855.1	Phenuiviridae	V	Bhanja virus strain ibAr2709	-	HNRNPC
NC_027140.1	NC_027140.1	2665	encode_HNRNPC_1	5	2670	GCF_001019855.1	Phenuiviridae	V	Bhanja virus strain ibAr2709	-	HNRNPC
NC_027140.1	NC_027140.1	2666	encode_HNRNPC_1	5	2671	GCF_001019855.1	Phenuiviridae	V	Bhanja virus strain ibAr2709	-	HNRNPC
NC_027140.1	NC_027140.1	3546	encode_HNRNPC_1	5	3551	GCF_001019855.1	Phenuiviridae	V	Bhanja virus strain ibAr2709	-	HNRNPC
NC_027140.1	NC_027140.1	3943	encode_HNRNPC_1	5	3948	GCF_001019855.1	Phenuiviridae	V	Bhanja virus strain ibAr2709	-	HNRNPC
NC_027140.1	NC_027140.1	3944	encode_HNRNPC_1	5	3949	GCF_001019855.1	Phenuiviridae	V	Bhanja virus strain ibAr2709	-	HNRNPC
NC_027140.1	NC_027140.1	4014	encode_HNRNPC_1	5	4019	GCF_001019855.1	Phenuiviridae	V	Bhanja virus strain ibAr2709	-	HNRNPC
NC_027140.1	NC_027140.1	4015	encode_HNRNPC_1	5	4020	GCF_001019855.1	Phenuiviridae	V	Bhanja virus strain ibAr2709	-	HNRNPC
NC_027140.1	NC_027140.1	4217	encode_HNRNPC_1	5	4222	GCF_001019855.1	Phenuiviridae	V	Bhanja virus strain ibAr2709	-	HNRNPC
NC_027140.1	NC_027140.1	4671	encode_HNRNPC_1	5	4676	GCF_001019855.1	Phenuiviridae	V	Bhanja virus strain ibAr2709	-	HNRNPC
NC_027140.1	NC_027140.1	5406	encode_HNRNPC_1	5	5411	GCF_001019855.1	Phenuiviridae	V	Bhanja virus strain ibAr2709	-	HNRNPC
NC_027140.1	NC_027140.1	5407	encode_HNRNPC_1	5	5412	GCF_001019855.1	Phenuiviridae	V	Bhanja virus strain ibAr2709	-	HNRNPC
NC_027140.1	NC_027140.1	5578	encode_HNRNPC_1	5	5583	GCF_001019855.1	Phenuiviridae	V	Bhanja virus strain ibAr2709	-	HNRNPC
NC_027141.1	NC_027141.1	814	encode_HNRNPC_1	5	819	GCF_001019855.1	Phenuiviridae	V	Bhanja virus strain ibAr2709	+	HNRNPC
NC_027141.1	NC_027141.1	1031	encode_HNRNPC_1	5	1036	GCF_001019855.1	Phenuiviridae	V	Bhanja virus strain ibAr2709	+	HNRNPC
NC_027141.1	NC_027141.1	1397	encode_HNRNPC_1	5	1402	GCF_001019855.1	Phenuiviridae	V	Bhanja virus strain ibAr2709	+	HNRNPC
NC_027141.1	NC_027141.1	2201	encode_HNRNPC_1	5	2206	GCF_001019855.1	Phenuiviridae	V	Bhanja virus strain ibAr2709	+	HNRNPC
NC_027141.1	NC_027141.1	990	encode_HNRNPC_1	5	995	GCF_001019855.1	Phenuiviridae	V	Bhanja virus strain ibAr2709	-	HNRNPC
NC_027141.1	NC_027141.1	1789	encode_HNRNPC_1	5	1794	GCF_001019855.1	Phenuiviridae	V	Bhanja virus strain ibAr2709	-	HNRNPC
NC_027141.1	NC_027141.1	3001	encode_HNRNPC_1	5	3006	GCF_001019855.1	Phenuiviridae	V	Bhanja virus strain ibAr2709	-	HNRNPC
NC_027142.1	NC_027142.1	203	encode_HNRNPC_1	5	208	GCF_001019855.1	Phenuiviridae	V	Bhanja virus strain ibAr2709	+	HNRNPC
NC_027142.1	NC_027142.1	532	encode_HNRNPC_1	5	537	GCF_001019855.1	Phenuiviridae	V	Bhanja virus strain ibAr2709	-	HNRNPC
NC_026438.1	NC_026438.1	1500	encode_HNRNPC_1	5	1505	GCF_001343785.1	Orthomyxoviridae	V	Influenza A virus (A/California/07/2009(H1N1))	+	HNRNPC
NC_026438.1	NC_026438.1	960	encode_HNRNPC_1	5	965	GCF_001343785.1	Orthomyxoviridae	V	Influenza A virus (A/California/07/2009(H1N1))	-	HNRNPC
NC_026438.1	NC_026438.1	2182	encode_HNRNPC_1	5	2187	GCF_001343785.1	Orthomyxoviridae	V	Influenza A virus (A/California/07/2009(H1N1))	-	HNRNPC
NC_026435.1	NC_026435.1	1482	encode_HNRNPC_1	5	1487	GCF_001343785.1	Orthomyxoviridae	V	Influenza A virus (A/California/07/2009(H1N1))	+	HNRNPC
NC_026435.1	NC_026435.1	1483	encode_HNRNPC_1	5	1488	GCF_001343785.1	Orthomyxoviridae	V	Influenza A virus (A/California/07/2009(H1N1))	+	HNRNPC
NC_026435.1	NC_026435.1	1484	encode_HNRNPC_1	5	1489	GCF_001343785.1	Orthomyxoviridae	V	Influenza A virus (A/California/07/2009(H1N1))	+	HNRNPC
NC_026435.1	NC_026435.1	2094	encode_HNRNPC_1	5	2099	GCF_001343785.1	Orthomyxoviridae	V	Influenza A virus (A/California/07/2009(H1N1))	+	HNRNPC
NC_026435.1	NC_026435.1	3	encode_HNRNPC_1	5	8	GCF_001343785.1	Orthomyxoviridae	V	Influenza A virus (A/California/07/2009(H1N1))	-	HNRNPC
NC_026435.1	NC_026435.1	835	encode_HNRNPC_1	5	840	GCF_001343785.1	Orthomyxoviridae	V	Influenza A virus (A/California/07/2009(H1N1))	-	HNRNPC
NC_026435.1	NC_026435.1	1562	encode_HNRNPC_1	5	1567	GCF_001343785.1	Orthomyxoviridae	V	Influenza A virus (A/California/07/2009(H1N1))	-	HNRNPC
NC_026435.1	NC_026435.1	1647	encode_HNRNPC_1	5	1652	GCF_001343785.1	Orthomyxoviridae	V	Influenza A virus (A/California/07/2009(H1N1))	-	HNRNPC
NC_026435.1	NC_026435.1	1648	encode_HNRNPC_1	5	1653	GCF_001343785.1	Orthomyxoviridae	V	Influenza A virus (A/California/07/2009(H1N1))	-	HNRNPC
NC_026435.1	NC_026435.1	1709	encode_HNRNPC_1	5	1714	GCF_001343785.1	Orthomyxoviridae	V	Influenza A virus (A/California/07/2009(H1N1))	-	HNRNPC
NC_026435.1	NC_026435.1	2240	encode_HNRNPC_1	5	2245	GCF_001343785.1	Orthomyxoviridae	V	Influenza A virus (A/California/07/2009(H1N1))	-	HNRNPC
NC_026437.1	NC_026437.1	534	encode_HNRNPC_1	5	539	GCF_001343785.1	Orthomyxoviridae	V	Influenza A virus (A/California/07/2009(H1N1))	-	HNRNPC
NC_026437.1	NC_026437.1	1017	encode_HNRNPC_1	5	1022	GCF_001343785.1	Orthomyxoviridae	V	Influenza A virus (A/California/07/2009(H1N1))	-	HNRNPC
NC_026437.1	NC_026437.1	1539	encode_HNRNPC_1	5	1544	GCF_001343785.1	Orthomyxoviridae	V	Influenza A virus (A/California/07/2009(H1N1))	-	HNRNPC
NC_026433.1	NC_026433.1	646	encode_HNRNPC_1	5	651	GCF_001343785.1	Orthomyxoviridae	V	Influenza A virus (A/California/07/2009(H1N1))	+	HNRNPC
NC_026433.1	NC_026433.1	208	encode_HNRNPC_1	5	213	GCF_001343785.1	Orthomyxoviridae	V	Influenza A virus (A/California/07/2009(H1N1))	-	HNRNPC
NC_026433.1	NC_026433.1	286	encode_HNRNPC_1	5	291	GCF_001343785.1	Orthomyxoviridae	V	Influenza A virus (A/California/07/2009(H1N1))	-	HNRNPC
NC_026433.1	NC_026433.1	287	encode_HNRNPC_1	5	292	GCF_001343785.1	Orthomyxoviridae	V	Influenza A virus (A/California/07/2009(H1N1))	-	HNRNPC
NC_026433.1	NC_026433.1	420	encode_HNRNPC_1	5	425	GCF_001343785.1	Orthomyxoviridae	V	Influenza A virus (A/California/07/2009(H1N1))	-	HNRNPC
NC_026433.1	NC_026433.1	421	encode_HNRNPC_1	5	426	GCF_001343785.1	Orthomyxoviridae	V	Influenza A virus (A/California/07/2009(H1N1))	-	HNRNPC
NC_026433.1	NC_026433.1	443	encode_HNRNPC_1	5	448	GCF_001343785.1	Orthomyxoviridae	V	Influenza A virus (A/California/07/2009(H1N1))	-	HNRNPC
NC_026433.1	NC_026433.1	444	encode_HNRNPC_1	5	449	GCF_001343785.1	Orthomyxoviridae	V	Influenza A virus (A/California/07/2009(H1N1))	-	HNRNPC
NC_026433.1	NC_026433.1	725	encode_HNRNPC_1	5	730	GCF_001343785.1	Orthomyxoviridae	V	Influenza A virus (A/California/07/2009(H1N1))	-	HNRNPC
NC_026433.1	NC_026433.1	1188	encode_HNRNPC_1	5	1193	GCF_001343785.1	Orthomyxoviridae	V	Influenza A virus (A/California/07/2009(H1N1))	-	HNRNPC
NC_026433.1	NC_026433.1	1189	encode_HNRNPC_1	5	1194	GCF_001343785.1	Orthomyxoviridae	V	Influenza A virus (A/California/07/2009(H1N1))	-	HNRNPC
NC_026433.1	NC_026433.1	1210	encode_HNRNPC_1	5	1215	GCF_001343785.1	Orthomyxoviridae	V	Influenza A virus (A/California/07/2009(H1N1))	-	HNRNPC
NC_026433.1	NC_026433.1	1223	encode_HNRNPC_1	5	1228	GCF_001343785.1	Orthomyxoviridae	V	Influenza A virus (A/California/07/2009(H1N1))	-	HNRNPC
NC_026431.1	NC_026431.1	824	encode_HNRNPC_1	5	829	GCF_001343785.1	Orthomyxoviridae	V	Influenza A virus (A/California/07/2009(H1N1))	+	HNRNPC
NC_026431.1	NC_026431.1	825	encode_HNRNPC_1	5	830	GCF_001343785.1	Orthomyxoviridae	V	Influenza A virus (A/California/07/2009(H1N1))	+	HNRNPC
NC_026431.1	NC_026431.1	826	encode_HNRNPC_1	5	831	GCF_001343785.1	Orthomyxoviridae	V	Influenza A virus (A/California/07/2009(H1N1))	+	HNRNPC
NC_026432.1	NC_026432.1	15	encode_HNRNPC_1	5	20	GCF_001343785.1	Orthomyxoviridae	V	Influenza A virus (A/California/07/2009(H1N1))	-	HNRNPC
NC_026432.1	NC_026432.1	16	encode_HNRNPC_1	5	21	GCF_001343785.1	Orthomyxoviridae	V	Influenza A virus (A/California/07/2009(H1N1))	-	HNRNPC
NC_026432.1	NC_026432.1	336	encode_HNRNPC_1	5	341	GCF_001343785.1	Orthomyxoviridae	V	Influenza A virus (A/California/07/2009(H1N1))	-	HNRNPC
NC_030701.1	NC_030701.1	243	encode_HNRNPC_1	5	248	GCF_001698295.1	Bornaviridae	V	Variegated squirrel bornavirus 1	+	HNRNPC
NC_030701.1	NC_030701.1	2457	encode_HNRNPC_1	5	2462	GCF_001698295.1	Bornaviridae	V	Variegated squirrel bornavirus 1	+	HNRNPC
NC_030701.1	NC_030701.1	2458	encode_HNRNPC_1	5	2463	GCF_001698295.1	Bornaviridae	V	Variegated squirrel bornavirus 1	+	HNRNPC
NC_030701.1	NC_030701.1	3040	encode_HNRNPC_1	5	3045	GCF_001698295.1	Bornaviridae	V	Variegated squirrel bornavirus 1	+	HNRNPC
NC_030701.1	NC_030701.1	3165	encode_HNRNPC_1	5	3170	GCF_001698295.1	Bornaviridae	V	Variegated squirrel bornavirus 1	+	HNRNPC
NC_030701.1	NC_030701.1	5381	encode_HNRNPC_1	5	5386	GCF_001698295.1	Bornaviridae	V	Variegated squirrel bornavirus 1	+	HNRNPC
NC_030701.1	NC_030701.1	5780	encode_HNRNPC_1	5	5785	GCF_001698295.1	Bornaviridae	V	Variegated squirrel bornavirus 1	+	HNRNPC
NC_030701.1	NC_030701.1	5850	encode_HNRNPC_1	5	5855	GCF_001698295.1	Bornaviridae	V	Variegated squirrel bornavirus 1	+	HNRNPC
NC_030701.1	NC_030701.1	7673	encode_HNRNPC_1	5	7678	GCF_001698295.1	Bornaviridae	V	Variegated squirrel bornavirus 1	+	HNRNPC
NC_030701.1	NC_030701.1	8013	encode_HNRNPC_1	5	8018	GCF_001698295.1	Bornaviridae	V	Variegated squirrel bornavirus 1	+	HNRNPC
NC_030701.1	NC_030701.1	3622	encode_HNRNPC_1	5	3627	GCF_001698295.1	Bornaviridae	V	Variegated squirrel bornavirus 1	-	HNRNPC
NC_030701.1	NC_030701.1	4275	encode_HNRNPC_1	5	4280	GCF_001698295.1	Bornaviridae	V	Variegated squirrel bornavirus 1	-	HNRNPC
NC_030701.1	NC_030701.1	4326	encode_HNRNPC_1	5	4331	GCF_001698295.1	Bornaviridae	V	Variegated squirrel bornavirus 1	-	HNRNPC
NC_030701.1	NC_030701.1	4327	encode_HNRNPC_1	5	4332	GCF_001698295.1	Bornaviridae	V	Variegated squirrel bornavirus 1	-	HNRNPC
NC_030701.1	NC_030701.1	4703	encode_HNRNPC_1	5	4708	GCF_001698295.1	Bornaviridae	V	Variegated squirrel bornavirus 1	-	HNRNPC
NC_030701.1	NC_030701.1	5858	encode_HNRNPC_1	5	5863	GCF_001698295.1	Bornaviridae	V	Variegated squirrel bornavirus 1	-	HNRNPC
NC_030701.1	NC_030701.1	5859	encode_HNRNPC_1	5	5864	GCF_001698295.1	Bornaviridae	V	Variegated squirrel bornavirus 1	-	HNRNPC
NC_030701.1	NC_030701.1	5860	encode_HNRNPC_1	5	5865	GCF_001698295.1	Bornaviridae	V	Variegated squirrel bornavirus 1	-	HNRNPC
NC_030701.1	NC_030701.1	5980	encode_HNRNPC_1	5	5985	GCF_001698295.1	Bornaviridae	V	Variegated squirrel bornavirus 1	-	HNRNPC
NC_030701.1	NC_030701.1	6952	encode_HNRNPC_1	5	6957	GCF_001698295.1	Bornaviridae	V	Variegated squirrel bornavirus 1	-	HNRNPC
NC_030701.1	NC_030701.1	6953	encode_HNRNPC_1	5	6958	GCF_001698295.1	Bornaviridae	V	Variegated squirrel bornavirus 1	-	HNRNPC
NC_030701.1	NC_030701.1	6954	encode_HNRNPC_1	5	6959	GCF_001698295.1	Bornaviridae	V	Variegated squirrel bornavirus 1	-	HNRNPC
NC_030701.1	NC_030701.1	7647	encode_HNRNPC_1	5	7652	GCF_001698295.1	Bornaviridae	V	Variegated squirrel bornavirus 1	-	HNRNPC
NC_030701.1	NC_030701.1	7648	encode_HNRNPC_1	5	7653	GCF_001698295.1	Bornaviridae	V	Variegated squirrel bornavirus 1	-	HNRNPC
NC_030701.1	NC_030701.1	8633	encode_HNRNPC_1	5	8638	GCF_001698295.1	Bornaviridae	V	Variegated squirrel bornavirus 1	-	HNRNPC
NC_031284.1	NC_031284.1	1031	encode_HNRNPC_1	5	1036	GCF_001755105.1	Nairoviridae	V	Tacheng Tick Virus 1 strain TC253 RNA-dependent RNA polymerase (L) gene	+	HNRNPC
NC_031284.1	NC_031284.1	2284	encode_HNRNPC_1	5	2289	GCF_001755105.1	Nairoviridae	V	Tacheng Tick Virus 1 strain TC253 RNA-dependent RNA polymerase (L) gene	+	HNRNPC
NC_031284.1	NC_031284.1	2405	encode_HNRNPC_1	5	2410	GCF_001755105.1	Nairoviridae	V	Tacheng Tick Virus 1 strain TC253 RNA-dependent RNA polymerase (L) gene	+	HNRNPC
NC_031284.1	NC_031284.1	6474	encode_HNRNPC_1	5	6479	GCF_001755105.1	Nairoviridae	V	Tacheng Tick Virus 1 strain TC253 RNA-dependent RNA polymerase (L) gene	+	HNRNPC
NC_031284.1	NC_031284.1	6475	encode_HNRNPC_1	5	6480	GCF_001755105.1	Nairoviridae	V	Tacheng Tick Virus 1 strain TC253 RNA-dependent RNA polymerase (L) gene	+	HNRNPC
NC_031284.1	NC_031284.1	8202	encode_HNRNPC_1	5	8207	GCF_001755105.1	Nairoviridae	V	Tacheng Tick Virus 1 strain TC253 RNA-dependent RNA polymerase (L) gene	+	HNRNPC
NC_031284.1	NC_031284.1	9211	encode_HNRNPC_1	5	9216	GCF_001755105.1	Nairoviridae	V	Tacheng Tick Virus 1 strain TC253 RNA-dependent RNA polymerase (L) gene	+	HNRNPC
NC_031284.1	NC_031284.1	1281	encode_HNRNPC_1	5	1286	GCF_001755105.1	Nairoviridae	V	Tacheng Tick Virus 1 strain TC253 RNA-dependent RNA polymerase (L) gene	-	HNRNPC
NC_031284.1	NC_031284.1	1282	encode_HNRNPC_1	5	1287	GCF_001755105.1	Nairoviridae	V	Tacheng Tick Virus 1 strain TC253 RNA-dependent RNA polymerase (L) gene	-	HNRNPC
NC_031284.1	NC_031284.1	1451	encode_HNRNPC_1	5	1456	GCF_001755105.1	Nairoviridae	V	Tacheng Tick Virus 1 strain TC253 RNA-dependent RNA polymerase (L) gene	-	HNRNPC
NC_031284.1	NC_031284.1	2008	encode_HNRNPC_1	5	2013	GCF_001755105.1	Nairoviridae	V	Tacheng Tick Virus 1 strain TC253 RNA-dependent RNA polymerase (L) gene	-	HNRNPC
NC_031284.1	NC_031284.1	2929	encode_HNRNPC_1	5	2934	GCF_001755105.1	Nairoviridae	V	Tacheng Tick Virus 1 strain TC253 RNA-dependent RNA polymerase (L) gene	-	HNRNPC
NC_031284.1	NC_031284.1	5722	encode_HNRNPC_1	5	5727	GCF_001755105.1	Nairoviridae	V	Tacheng Tick Virus 1 strain TC253 RNA-dependent RNA polymerase (L) gene	-	HNRNPC
NC_031284.1	NC_031284.1	5770	encode_HNRNPC_1	5	5775	GCF_001755105.1	Nairoviridae	V	Tacheng Tick Virus 1 strain TC253 RNA-dependent RNA polymerase (L) gene	-	HNRNPC
NC_031284.1	NC_031284.1	5771	encode_HNRNPC_1	5	5776	GCF_001755105.1	Nairoviridae	V	Tacheng Tick Virus 1 strain TC253 RNA-dependent RNA polymerase (L) gene	-	HNRNPC
NC_031284.1	NC_031284.1	8559	encode_HNRNPC_1	5	8564	GCF_001755105.1	Nairoviridae	V	Tacheng Tick Virus 1 strain TC253 RNA-dependent RNA polymerase (L) gene	-	HNRNPC
NC_031284.1	NC_031284.1	9046	encode_HNRNPC_1	5	9051	GCF_001755105.1	Nairoviridae	V	Tacheng Tick Virus 1 strain TC253 RNA-dependent RNA polymerase (L) gene	-	HNRNPC
NC_031284.1	NC_031284.1	9549	encode_HNRNPC_1	5	9554	GCF_001755105.1	Nairoviridae	V	Tacheng Tick Virus 1 strain TC253 RNA-dependent RNA polymerase (L) gene	-	HNRNPC
NC_031284.1	NC_031284.1	9800	encode_HNRNPC_1	5	9805	GCF_001755105.1	Nairoviridae	V	Tacheng Tick Virus 1 strain TC253 RNA-dependent RNA polymerase (L) gene	-	HNRNPC
NC_031284.1	NC_031284.1	10795	encode_HNRNPC_1	5	10800	GCF_001755105.1	Nairoviridae	V	Tacheng Tick Virus 1 strain TC253 RNA-dependent RNA polymerase (L) gene	-	HNRNPC
NC_031284.1	NC_031284.1	10796	encode_HNRNPC_1	5	10801	GCF_001755105.1	Nairoviridae	V	Tacheng Tick Virus 1 strain TC253 RNA-dependent RNA polymerase (L) gene	-	HNRNPC
NC_031284.1	NC_031284.1	11551	encode_HNRNPC_1	5	11556	GCF_001755105.1	Nairoviridae	V	Tacheng Tick Virus 1 strain TC253 RNA-dependent RNA polymerase (L) gene	-	HNRNPC
NC_031285.1	NC_031285.1	3919	encode_HNRNPC_1	5	3924	GCF_001755105.1	Nairoviridae	V	Tacheng Tick Virus 1 strain TC253 RNA-dependent RNA polymerase (L) gene	+	HNRNPC
NC_031285.1	NC_031285.1	3920	encode_HNRNPC_1	5	3925	GCF_001755105.1	Nairoviridae	V	Tacheng Tick Virus 1 strain TC253 RNA-dependent RNA polymerase (L) gene	+	HNRNPC
NC_031285.1	NC_031285.1	8	encode_HNRNPC_1	5	13	GCF_001755105.1	Nairoviridae	V	Tacheng Tick Virus 1 strain TC253 RNA-dependent RNA polymerase (L) gene	-	HNRNPC
NC_031285.1	NC_031285.1	14	encode_HNRNPC_1	5	19	GCF_001755105.1	Nairoviridae	V	Tacheng Tick Virus 1 strain TC253 RNA-dependent RNA polymerase (L) gene	-	HNRNPC
NC_031285.1	NC_031285.1	2771	encode_HNRNPC_1	5	2776	GCF_001755105.1	Nairoviridae	V	Tacheng Tick Virus 1 strain TC253 RNA-dependent RNA polymerase (L) gene	-	HNRNPC
NC_031285.1	NC_031285.1	2772	encode_HNRNPC_1	5	2777	GCF_001755105.1	Nairoviridae	V	Tacheng Tick Virus 1 strain TC253 RNA-dependent RNA polymerase (L) gene	-	HNRNPC
NC_031285.1	NC_031285.1	2973	encode_HNRNPC_1	5	2978	GCF_001755105.1	Nairoviridae	V	Tacheng Tick Virus 1 strain TC253 RNA-dependent RNA polymerase (L) gene	-	HNRNPC
NC_031285.1	NC_031285.1	3355	encode_HNRNPC_1	5	3360	GCF_001755105.1	Nairoviridae	V	Tacheng Tick Virus 1 strain TC253 RNA-dependent RNA polymerase (L) gene	-	HNRNPC
NC_031285.1	NC_031285.1	3356	encode_HNRNPC_1	5	3361	GCF_001755105.1	Nairoviridae	V	Tacheng Tick Virus 1 strain TC253 RNA-dependent RNA polymerase (L) gene	-	HNRNPC
NC_031285.1	NC_031285.1	3558	encode_HNRNPC_1	5	3563	GCF_001755105.1	Nairoviridae	V	Tacheng Tick Virus 1 strain TC253 RNA-dependent RNA polymerase (L) gene	-	HNRNPC
NC_031285.1	NC_031285.1	4448	encode_HNRNPC_1	5	4453	GCF_001755105.1	Nairoviridae	V	Tacheng Tick Virus 1 strain TC253 RNA-dependent RNA polymerase (L) gene	-	HNRNPC
NC_031285.1	NC_031285.1	4449	encode_HNRNPC_1	5	4454	GCF_001755105.1	Nairoviridae	V	Tacheng Tick Virus 1 strain TC253 RNA-dependent RNA polymerase (L) gene	-	HNRNPC
NC_031285.1	NC_031285.1	5050	encode_HNRNPC_1	5	5055	GCF_001755105.1	Nairoviridae	V	Tacheng Tick Virus 1 strain TC253 RNA-dependent RNA polymerase (L) gene	-	HNRNPC
NC_031286.1	NC_031286.1	835	encode_HNRNPC_1	5	840	GCF_001755105.1	Nairoviridae	V	Tacheng Tick Virus 1 strain TC253 RNA-dependent RNA polymerase (L) gene	-	HNRNPC
NC_031286.1	NC_031286.1	975	encode_HNRNPC_1	5	980	GCF_001755105.1	Nairoviridae	V	Tacheng Tick Virus 1 strain TC253 RNA-dependent RNA polymerase (L) gene	-	HNRNPC
NC_031286.1	NC_031286.1	976	encode_HNRNPC_1	5	981	GCF_001755105.1	Nairoviridae	V	Tacheng Tick Virus 1 strain TC253 RNA-dependent RNA polymerase (L) gene	-	HNRNPC
NC_031286.1	NC_031286.1	982	encode_HNRNPC_1	5	987	GCF_001755105.1	Nairoviridae	V	Tacheng Tick Virus 1 strain TC253 RNA-dependent RNA polymerase (L) gene	-	HNRNPC
NC_034212.1	NC_034212.1	557	encode_HNRNPC_1	5	562	GCF_002029635.1	Peribunyaviridae	V	Tucunduba virus strain BeAR643361 RNA-dependent RNA polymerase gene	+	HNRNPC
NC_034212.1	NC_034212.1	810	encode_HNRNPC_1	5	815	GCF_002029635.1	Peribunyaviridae	V	Tucunduba virus strain BeAR643361 RNA-dependent RNA polymerase gene	+	HNRNPC
NC_034212.1	NC_034212.1	816	encode_HNRNPC_1	5	821	GCF_002029635.1	Peribunyaviridae	V	Tucunduba virus strain BeAR643361 RNA-dependent RNA polymerase gene	+	HNRNPC
NC_034212.1	NC_034212.1	1001	encode_HNRNPC_1	5	1006	GCF_002029635.1	Peribunyaviridae	V	Tucunduba virus strain BeAR643361 RNA-dependent RNA polymerase gene	+	HNRNPC
NC_034212.1	NC_034212.1	1534	encode_HNRNPC_1	5	1539	GCF_002029635.1	Peribunyaviridae	V	Tucunduba virus strain BeAR643361 RNA-dependent RNA polymerase gene	+	HNRNPC
NC_034212.1	NC_034212.1	1737	encode_HNRNPC_1	5	1742	GCF_002029635.1	Peribunyaviridae	V	Tucunduba virus strain BeAR643361 RNA-dependent RNA polymerase gene	+	HNRNPC
NC_034212.1	NC_034212.1	1908	encode_HNRNPC_1	5	1913	GCF_002029635.1	Peribunyaviridae	V	Tucunduba virus strain BeAR643361 RNA-dependent RNA polymerase gene	+	HNRNPC
NC_034212.1	NC_034212.1	2866	encode_HNRNPC_1	5	2871	GCF_002029635.1	Peribunyaviridae	V	Tucunduba virus strain BeAR643361 RNA-dependent RNA polymerase gene	+	HNRNPC
NC_034212.1	NC_034212.1	2867	encode_HNRNPC_1	5	2872	GCF_002029635.1	Peribunyaviridae	V	Tucunduba virus strain BeAR643361 RNA-dependent RNA polymerase gene	+	HNRNPC
NC_034212.1	NC_034212.1	2868	encode_HNRNPC_1	5	2873	GCF_002029635.1	Peribunyaviridae	V	Tucunduba virus strain BeAR643361 RNA-dependent RNA polymerase gene	+	HNRNPC
NC_034212.1	NC_034212.1	3086	encode_HNRNPC_1	5	3091	GCF_002029635.1	Peribunyaviridae	V	Tucunduba virus strain BeAR643361 RNA-dependent RNA polymerase gene	+	HNRNPC
NC_034212.1	NC_034212.1	3346	encode_HNRNPC_1	5	3351	GCF_002029635.1	Peribunyaviridae	V	Tucunduba virus strain BeAR643361 RNA-dependent RNA polymerase gene	+	HNRNPC
NC_034212.1	NC_034212.1	3347	encode_HNRNPC_1	5	3352	GCF_002029635.1	Peribunyaviridae	V	Tucunduba virus strain BeAR643361 RNA-dependent RNA polymerase gene	+	HNRNPC
NC_034212.1	NC_034212.1	4022	encode_HNRNPC_1	5	4027	GCF_002029635.1	Peribunyaviridae	V	Tucunduba virus strain BeAR643361 RNA-dependent RNA polymerase gene	+	HNRNPC
NC_034212.1	NC_034212.1	4907	encode_HNRNPC_1	5	4912	GCF_002029635.1	Peribunyaviridae	V	Tucunduba virus strain BeAR643361 RNA-dependent RNA polymerase gene	+	HNRNPC
NC_034212.1	NC_034212.1	6007	encode_HNRNPC_1	5	6012	GCF_002029635.1	Peribunyaviridae	V	Tucunduba virus strain BeAR643361 RNA-dependent RNA polymerase gene	+	HNRNPC
NC_034212.1	NC_034212.1	6008	encode_HNRNPC_1	5	6013	GCF_002029635.1	Peribunyaviridae	V	Tucunduba virus strain BeAR643361 RNA-dependent RNA polymerase gene	+	HNRNPC
NC_034212.1	NC_034212.1	6009	encode_HNRNPC_1	5	6014	GCF_002029635.1	Peribunyaviridae	V	Tucunduba virus strain BeAR643361 RNA-dependent RNA polymerase gene	+	HNRNPC
NC_034212.1	NC_034212.1	38	encode_HNRNPC_1	5	43	GCF_002029635.1	Peribunyaviridae	V	Tucunduba virus strain BeAR643361 RNA-dependent RNA polymerase gene	-	HNRNPC
NC_034212.1	NC_034212.1	215	encode_HNRNPC_1	5	220	GCF_002029635.1	Peribunyaviridae	V	Tucunduba virus strain BeAR643361 RNA-dependent RNA polymerase gene	-	HNRNPC
NC_034212.1	NC_034212.1	406	encode_HNRNPC_1	5	411	GCF_002029635.1	Peribunyaviridae	V	Tucunduba virus strain BeAR643361 RNA-dependent RNA polymerase gene	-	HNRNPC
NC_034212.1	NC_034212.1	484	encode_HNRNPC_1	5	489	GCF_002029635.1	Peribunyaviridae	V	Tucunduba virus strain BeAR643361 RNA-dependent RNA polymerase gene	-	HNRNPC
NC_034212.1	NC_034212.1	485	encode_HNRNPC_1	5	490	GCF_002029635.1	Peribunyaviridae	V	Tucunduba virus strain BeAR643361 RNA-dependent RNA polymerase gene	-	HNRNPC
NC_034212.1	NC_034212.1	568	encode_HNRNPC_1	5	573	GCF_002029635.1	Peribunyaviridae	V	Tucunduba virus strain BeAR643361 RNA-dependent RNA polymerase gene	-	HNRNPC
NC_034212.1	NC_034212.1	739	encode_HNRNPC_1	5	744	GCF_002029635.1	Peribunyaviridae	V	Tucunduba virus strain BeAR643361 RNA-dependent RNA polymerase gene	-	HNRNPC
NC_034212.1	NC_034212.1	861	encode_HNRNPC_1	5	866	GCF_002029635.1	Peribunyaviridae	V	Tucunduba virus strain BeAR643361 RNA-dependent RNA polymerase gene	-	HNRNPC
NC_034212.1	NC_034212.1	862	encode_HNRNPC_1	5	867	GCF_002029635.1	Peribunyaviridae	V	Tucunduba virus strain BeAR643361 RNA-dependent RNA polymerase gene	-	HNRNPC
NC_034212.1	NC_034212.1	863	encode_HNRNPC_1	5	868	GCF_002029635.1	Peribunyaviridae	V	Tucunduba virus strain BeAR643361 RNA-dependent RNA polymerase gene	-	HNRNPC
NC_034212.1	NC_034212.1	1379	encode_HNRNPC_1	5	1384	GCF_002029635.1	Peribunyaviridae	V	Tucunduba virus strain BeAR643361 RNA-dependent RNA polymerase gene	-	HNRNPC
NC_034212.1	NC_034212.1	1650	encode_HNRNPC_1	5	1655	GCF_002029635.1	Peribunyaviridae	V	Tucunduba virus strain BeAR643361 RNA-dependent RNA polymerase gene	-	HNRNPC
NC_034212.1	NC_034212.1	1911	encode_HNRNPC_1	5	1916	GCF_002029635.1	Peribunyaviridae	V	Tucunduba virus strain BeAR643361 RNA-dependent RNA polymerase gene	-	HNRNPC
NC_034212.1	NC_034212.1	1962	encode_HNRNPC_1	5	1967	GCF_002029635.1	Peribunyaviridae	V	Tucunduba virus strain BeAR643361 RNA-dependent RNA polymerase gene	-	HNRNPC
NC_034212.1	NC_034212.1	2005	encode_HNRNPC_1	5	2010	GCF_002029635.1	Peribunyaviridae	V	Tucunduba virus strain BeAR643361 RNA-dependent RNA polymerase gene	-	HNRNPC
NC_034212.1	NC_034212.1	2802	encode_HNRNPC_1	5	2807	GCF_002029635.1	Peribunyaviridae	V	Tucunduba virus strain BeAR643361 RNA-dependent RNA polymerase gene	-	HNRNPC
NC_034212.1	NC_034212.1	2803	encode_HNRNPC_1	5	2808	GCF_002029635.1	Peribunyaviridae	V	Tucunduba virus strain BeAR643361 RNA-dependent RNA polymerase gene	-	HNRNPC
NC_034212.1	NC_034212.1	3257	encode_HNRNPC_1	5	3262	GCF_002029635.1	Peribunyaviridae	V	Tucunduba virus strain BeAR643361 RNA-dependent RNA polymerase gene	-	HNRNPC
NC_034212.1	NC_034212.1	3536	encode_HNRNPC_1	5	3541	GCF_002029635.1	Peribunyaviridae	V	Tucunduba virus strain BeAR643361 RNA-dependent RNA polymerase gene	-	HNRNPC
NC_034212.1	NC_034212.1	3537	encode_HNRNPC_1	5	3542	GCF_002029635.1	Peribunyaviridae	V	Tucunduba virus strain BeAR643361 RNA-dependent RNA polymerase gene	-	HNRNPC
NC_034212.1	NC_034212.1	3538	encode_HNRNPC_1	5	3543	GCF_002029635.1	Peribunyaviridae	V	Tucunduba virus strain BeAR643361 RNA-dependent RNA polymerase gene	-	HNRNPC
NC_034212.1	NC_034212.1	3588	encode_HNRNPC_1	5	3593	GCF_002029635.1	Peribunyaviridae	V	Tucunduba virus strain BeAR643361 RNA-dependent RNA polymerase gene	-	HNRNPC
NC_034212.1	NC_034212.1	4057	encode_HNRNPC_1	5	4062	GCF_002029635.1	Peribunyaviridae	V	Tucunduba virus strain BeAR643361 RNA-dependent RNA polymerase gene	-	HNRNPC
NC_034212.1	NC_034212.1	4058	encode_HNRNPC_1	5	4063	GCF_002029635.1	Peribunyaviridae	V	Tucunduba virus strain BeAR643361 RNA-dependent RNA polymerase gene	-	HNRNPC
NC_034212.1	NC_034212.1	4210	encode_HNRNPC_1	5	4215	GCF_002029635.1	Peribunyaviridae	V	Tucunduba virus strain BeAR643361 RNA-dependent RNA polymerase gene	-	HNRNPC
NC_034212.1	NC_034212.1	4211	encode_HNRNPC_1	5	4216	GCF_002029635.1	Peribunyaviridae	V	Tucunduba virus strain BeAR643361 RNA-dependent RNA polymerase gene	-	HNRNPC
NC_034212.1	NC_034212.1	4212	encode_HNRNPC_1	5	4217	GCF_002029635.1	Peribunyaviridae	V	Tucunduba virus strain BeAR643361 RNA-dependent RNA polymerase gene	-	HNRNPC
NC_034212.1	NC_034212.1	4233	encode_HNRNPC_1	5	4238	GCF_002029635.1	Peribunyaviridae	V	Tucunduba virus strain BeAR643361 RNA-dependent RNA polymerase gene	-	HNRNPC
NC_034212.1	NC_034212.1	4283	encode_HNRNPC_1	5	4288	GCF_002029635.1	Peribunyaviridae	V	Tucunduba virus strain BeAR643361 RNA-dependent RNA polymerase gene	-	HNRNPC
NC_034212.1	NC_034212.1	4662	encode_HNRNPC_1	5	4667	GCF_002029635.1	Peribunyaviridae	V	Tucunduba virus strain BeAR643361 RNA-dependent RNA polymerase gene	-	HNRNPC
NC_034212.1	NC_034212.1	4889	encode_HNRNPC_1	5	4894	GCF_002029635.1	Peribunyaviridae	V	Tucunduba virus strain BeAR643361 RNA-dependent RNA polymerase gene	-	HNRNPC
NC_034212.1	NC_034212.1	5168	encode_HNRNPC_1	5	5173	GCF_002029635.1	Peribunyaviridae	V	Tucunduba virus strain BeAR643361 RNA-dependent RNA polymerase gene	-	HNRNPC
NC_034212.1	NC_034212.1	5318	encode_HNRNPC_1	5	5323	GCF_002029635.1	Peribunyaviridae	V	Tucunduba virus strain BeAR643361 RNA-dependent RNA polymerase gene	-	HNRNPC
NC_034212.1	NC_034212.1	5505	encode_HNRNPC_1	5	5510	GCF_002029635.1	Peribunyaviridae	V	Tucunduba virus strain BeAR643361 RNA-dependent RNA polymerase gene	-	HNRNPC
NC_034212.1	NC_034212.1	5583	encode_HNRNPC_1	5	5588	GCF_002029635.1	Peribunyaviridae	V	Tucunduba virus strain BeAR643361 RNA-dependent RNA polymerase gene	-	HNRNPC
NC_034212.1	NC_034212.1	5677	encode_HNRNPC_1	5	5682	GCF_002029635.1	Peribunyaviridae	V	Tucunduba virus strain BeAR643361 RNA-dependent RNA polymerase gene	-	HNRNPC
NC_034212.1	NC_034212.1	5692	encode_HNRNPC_1	5	5697	GCF_002029635.1	Peribunyaviridae	V	Tucunduba virus strain BeAR643361 RNA-dependent RNA polymerase gene	-	HNRNPC
NC_034212.1	NC_034212.1	6040	encode_HNRNPC_1	5	6045	GCF_002029635.1	Peribunyaviridae	V	Tucunduba virus strain BeAR643361 RNA-dependent RNA polymerase gene	-	HNRNPC
NC_034212.1	NC_034212.1	6041	encode_HNRNPC_1	5	6046	GCF_002029635.1	Peribunyaviridae	V	Tucunduba virus strain BeAR643361 RNA-dependent RNA polymerase gene	-	HNRNPC
NC_034212.1	NC_034212.1	6077	encode_HNRNPC_1	5	6082	GCF_002029635.1	Peribunyaviridae	V	Tucunduba virus strain BeAR643361 RNA-dependent RNA polymerase gene	-	HNRNPC
NC_034212.1	NC_034212.1	6807	encode_HNRNPC_1	5	6812	GCF_002029635.1	Peribunyaviridae	V	Tucunduba virus strain BeAR643361 RNA-dependent RNA polymerase gene	-	HNRNPC
NC_034212.1	NC_034212.1	6821	encode_HNRNPC_1	5	6826	GCF_002029635.1	Peribunyaviridae	V	Tucunduba virus strain BeAR643361 RNA-dependent RNA polymerase gene	-	HNRNPC
NC_034212.1	NC_034212.1	6833	encode_HNRNPC_1	5	6838	GCF_002029635.1	Peribunyaviridae	V	Tucunduba virus strain BeAR643361 RNA-dependent RNA polymerase gene	-	HNRNPC
NC_034212.1	NC_034212.1	6834	encode_HNRNPC_1	5	6839	GCF_002029635.1	Peribunyaviridae	V	Tucunduba virus strain BeAR643361 RNA-dependent RNA polymerase gene	-	HNRNPC
NC_034213.1	NC_034213.1	52	encode_HNRNPC_1	5	57	GCF_002029635.1	Peribunyaviridae	V	Tucunduba virus strain BeAR643361 RNA-dependent RNA polymerase gene	+	HNRNPC
NC_034213.1	NC_034213.1	61	encode_HNRNPC_1	5	66	GCF_002029635.1	Peribunyaviridae	V	Tucunduba virus strain BeAR643361 RNA-dependent RNA polymerase gene	+	HNRNPC
NC_034213.1	NC_034213.1	679	encode_HNRNPC_1	5	684	GCF_002029635.1	Peribunyaviridae	V	Tucunduba virus strain BeAR643361 RNA-dependent RNA polymerase gene	+	HNRNPC
NC_034213.1	NC_034213.1	755	encode_HNRNPC_1	5	760	GCF_002029635.1	Peribunyaviridae	V	Tucunduba virus strain BeAR643361 RNA-dependent RNA polymerase gene	+	HNRNPC
NC_034213.1	NC_034213.1	1215	encode_HNRNPC_1	5	1220	GCF_002029635.1	Peribunyaviridae	V	Tucunduba virus strain BeAR643361 RNA-dependent RNA polymerase gene	+	HNRNPC
NC_034213.1	NC_034213.1	1671	encode_HNRNPC_1	5	1676	GCF_002029635.1	Peribunyaviridae	V	Tucunduba virus strain BeAR643361 RNA-dependent RNA polymerase gene	+	HNRNPC
NC_034213.1	NC_034213.1	1907	encode_HNRNPC_1	5	1912	GCF_002029635.1	Peribunyaviridae	V	Tucunduba virus strain BeAR643361 RNA-dependent RNA polymerase gene	+	HNRNPC
NC_034213.1	NC_034213.1	1989	encode_HNRNPC_1	5	1994	GCF_002029635.1	Peribunyaviridae	V	Tucunduba virus strain BeAR643361 RNA-dependent RNA polymerase gene	+	HNRNPC
NC_034213.1	NC_034213.1	3208	encode_HNRNPC_1	5	3213	GCF_002029635.1	Peribunyaviridae	V	Tucunduba virus strain BeAR643361 RNA-dependent RNA polymerase gene	+	HNRNPC
NC_034213.1	NC_034213.1	3298	encode_HNRNPC_1	5	3303	GCF_002029635.1	Peribunyaviridae	V	Tucunduba virus strain BeAR643361 RNA-dependent RNA polymerase gene	+	HNRNPC
NC_034213.1	NC_034213.1	4138	encode_HNRNPC_1	5	4143	GCF_002029635.1	Peribunyaviridae	V	Tucunduba virus strain BeAR643361 RNA-dependent RNA polymerase gene	+	HNRNPC
NC_034213.1	NC_034213.1	4212	encode_HNRNPC_1	5	4217	GCF_002029635.1	Peribunyaviridae	V	Tucunduba virus strain BeAR643361 RNA-dependent RNA polymerase gene	+	HNRNPC
NC_034213.1	NC_034213.1	130	encode_HNRNPC_1	5	135	GCF_002029635.1	Peribunyaviridae	V	Tucunduba virus strain BeAR643361 RNA-dependent RNA polymerase gene	-	HNRNPC
NC_034213.1	NC_034213.1	131	encode_HNRNPC_1	5	136	GCF_002029635.1	Peribunyaviridae	V	Tucunduba virus strain BeAR643361 RNA-dependent RNA polymerase gene	-	HNRNPC
NC_034213.1	NC_034213.1	142	encode_HNRNPC_1	5	147	GCF_002029635.1	Peribunyaviridae	V	Tucunduba virus strain BeAR643361 RNA-dependent RNA polymerase gene	-	HNRNPC
NC_034213.1	NC_034213.1	148	encode_HNRNPC_1	5	153	GCF_002029635.1	Peribunyaviridae	V	Tucunduba virus strain BeAR643361 RNA-dependent RNA polymerase gene	-	HNRNPC
NC_034213.1	NC_034213.1	163	encode_HNRNPC_1	5	168	GCF_002029635.1	Peribunyaviridae	V	Tucunduba virus strain BeAR643361 RNA-dependent RNA polymerase gene	-	HNRNPC
NC_034213.1	NC_034213.1	164	encode_HNRNPC_1	5	169	GCF_002029635.1	Peribunyaviridae	V	Tucunduba virus strain BeAR643361 RNA-dependent RNA polymerase gene	-	HNRNPC
NC_034213.1	NC_034213.1	174	encode_HNRNPC_1	5	179	GCF_002029635.1	Peribunyaviridae	V	Tucunduba virus strain BeAR643361 RNA-dependent RNA polymerase gene	-	HNRNPC
NC_034213.1	NC_034213.1	175	encode_HNRNPC_1	5	180	GCF_002029635.1	Peribunyaviridae	V	Tucunduba virus strain BeAR643361 RNA-dependent RNA polymerase gene	-	HNRNPC
NC_034213.1	NC_034213.1	176	encode_HNRNPC_1	5	181	GCF_002029635.1	Peribunyaviridae	V	Tucunduba virus strain BeAR643361 RNA-dependent RNA polymerase gene	-	HNRNPC
NC_034213.1	NC_034213.1	187	encode_HNRNPC_1	5	192	GCF_002029635.1	Peribunyaviridae	V	Tucunduba virus strain BeAR643361 RNA-dependent RNA polymerase gene	-	HNRNPC
NC_034213.1	NC_034213.1	793	encode_HNRNPC_1	5	798	GCF_002029635.1	Peribunyaviridae	V	Tucunduba virus strain BeAR643361 RNA-dependent RNA polymerase gene	-	HNRNPC
NC_034213.1	NC_034213.1	794	encode_HNRNPC_1	5	799	GCF_002029635.1	Peribunyaviridae	V	Tucunduba virus strain BeAR643361 RNA-dependent RNA polymerase gene	-	HNRNPC
NC_034213.1	NC_034213.1	795	encode_HNRNPC_1	5	800	GCF_002029635.1	Peribunyaviridae	V	Tucunduba virus strain BeAR643361 RNA-dependent RNA polymerase gene	-	HNRNPC
NC_034213.1	NC_034213.1	840	encode_HNRNPC_1	5	845	GCF_002029635.1	Peribunyaviridae	V	Tucunduba virus strain BeAR643361 RNA-dependent RNA polymerase gene	-	HNRNPC
NC_034213.1	NC_034213.1	1146	encode_HNRNPC_1	5	1151	GCF_002029635.1	Peribunyaviridae	V	Tucunduba virus strain BeAR643361 RNA-dependent RNA polymerase gene	-	HNRNPC
NC_034213.1	NC_034213.1	1228	encode_HNRNPC_1	5	1233	GCF_002029635.1	Peribunyaviridae	V	Tucunduba virus strain BeAR643361 RNA-dependent RNA polymerase gene	-	HNRNPC
NC_034213.1	NC_034213.1	1279	encode_HNRNPC_1	5	1284	GCF_002029635.1	Peribunyaviridae	V	Tucunduba virus strain BeAR643361 RNA-dependent RNA polymerase gene	-	HNRNPC
NC_034213.1	NC_034213.1	1280	encode_HNRNPC_1	5	1285	GCF_002029635.1	Peribunyaviridae	V	Tucunduba virus strain BeAR643361 RNA-dependent RNA polymerase gene	-	HNRNPC
NC_034213.1	NC_034213.1	1300	encode_HNRNPC_1	5	1305	GCF_002029635.1	Peribunyaviridae	V	Tucunduba virus strain BeAR643361 RNA-dependent RNA polymerase gene	-	HNRNPC
NC_034213.1	NC_034213.1	1301	encode_HNRNPC_1	5	1306	GCF_002029635.1	Peribunyaviridae	V	Tucunduba virus strain BeAR643361 RNA-dependent RNA polymerase gene	-	HNRNPC
NC_034213.1	NC_034213.1	1712	encode_HNRNPC_1	5	1717	GCF_002029635.1	Peribunyaviridae	V	Tucunduba virus strain BeAR643361 RNA-dependent RNA polymerase gene	-	HNRNPC
NC_034213.1	NC_034213.1	1713	encode_HNRNPC_1	5	1718	GCF_002029635.1	Peribunyaviridae	V	Tucunduba virus strain BeAR643361 RNA-dependent RNA polymerase gene	-	HNRNPC
NC_034213.1	NC_034213.1	2104	encode_HNRNPC_1	5	2109	GCF_002029635.1	Peribunyaviridae	V	Tucunduba virus strain BeAR643361 RNA-dependent RNA polymerase gene	-	HNRNPC
NC_034213.1	NC_034213.1	2105	encode_HNRNPC_1	5	2110	GCF_002029635.1	Peribunyaviridae	V	Tucunduba virus strain BeAR643361 RNA-dependent RNA polymerase gene	-	HNRNPC
NC_034213.1	NC_034213.1	2443	encode_HNRNPC_1	5	2448	GCF_002029635.1	Peribunyaviridae	V	Tucunduba virus strain BeAR643361 RNA-dependent RNA polymerase gene	-	HNRNPC
NC_034213.1	NC_034213.1	2503	encode_HNRNPC_1	5	2508	GCF_002029635.1	Peribunyaviridae	V	Tucunduba virus strain BeAR643361 RNA-dependent RNA polymerase gene	-	HNRNPC
NC_034213.1	NC_034213.1	2504	encode_HNRNPC_1	5	2509	GCF_002029635.1	Peribunyaviridae	V	Tucunduba virus strain BeAR643361 RNA-dependent RNA polymerase gene	-	HNRNPC
NC_034213.1	NC_034213.1	2539	encode_HNRNPC_1	5	2544	GCF_002029635.1	Peribunyaviridae	V	Tucunduba virus strain BeAR643361 RNA-dependent RNA polymerase gene	-	HNRNPC
NC_034213.1	NC_034213.1	2766	encode_HNRNPC_1	5	2771	GCF_002029635.1	Peribunyaviridae	V	Tucunduba virus strain BeAR643361 RNA-dependent RNA polymerase gene	-	HNRNPC
NC_034213.1	NC_034213.1	2941	encode_HNRNPC_1	5	2946	GCF_002029635.1	Peribunyaviridae	V	Tucunduba virus strain BeAR643361 RNA-dependent RNA polymerase gene	-	HNRNPC
NC_034213.1	NC_034213.1	3008	encode_HNRNPC_1	5	3013	GCF_002029635.1	Peribunyaviridae	V	Tucunduba virus strain BeAR643361 RNA-dependent RNA polymerase gene	-	HNRNPC
NC_034213.1	NC_034213.1	3023	encode_HNRNPC_1	5	3028	GCF_002029635.1	Peribunyaviridae	V	Tucunduba virus strain BeAR643361 RNA-dependent RNA polymerase gene	-	HNRNPC
NC_034213.1	NC_034213.1	3063	encode_HNRNPC_1	5	3068	GCF_002029635.1	Peribunyaviridae	V	Tucunduba virus strain BeAR643361 RNA-dependent RNA polymerase gene	-	HNRNPC
NC_034213.1	NC_034213.1	3064	encode_HNRNPC_1	5	3069	GCF_002029635.1	Peribunyaviridae	V	Tucunduba virus strain BeAR643361 RNA-dependent RNA polymerase gene	-	HNRNPC
NC_034213.1	NC_034213.1	3582	encode_HNRNPC_1	5	3587	GCF_002029635.1	Peribunyaviridae	V	Tucunduba virus strain BeAR643361 RNA-dependent RNA polymerase gene	-	HNRNPC
NC_034213.1	NC_034213.1	3831	encode_HNRNPC_1	5	3836	GCF_002029635.1	Peribunyaviridae	V	Tucunduba virus strain BeAR643361 RNA-dependent RNA polymerase gene	-	HNRNPC
NC_034213.1	NC_034213.1	4407	encode_HNRNPC_1	5	4412	GCF_002029635.1	Peribunyaviridae	V	Tucunduba virus strain BeAR643361 RNA-dependent RNA polymerase gene	-	HNRNPC
NC_034213.1	NC_034213.1	4408	encode_HNRNPC_1	5	4413	GCF_002029635.1	Peribunyaviridae	V	Tucunduba virus strain BeAR643361 RNA-dependent RNA polymerase gene	-	HNRNPC
NC_034211.1	NC_034211.1	10	encode_HNRNPC_1	5	15	GCF_002029635.1	Peribunyaviridae	V	Tucunduba virus strain BeAR643361 RNA-dependent RNA polymerase gene	-	HNRNPC
NC_034211.1	NC_034211.1	11	encode_HNRNPC_1	5	16	GCF_002029635.1	Peribunyaviridae	V	Tucunduba virus strain BeAR643361 RNA-dependent RNA polymerase gene	-	HNRNPC
NC_034211.1	NC_034211.1	12	encode_HNRNPC_1	5	17	GCF_002029635.1	Peribunyaviridae	V	Tucunduba virus strain BeAR643361 RNA-dependent RNA polymerase gene	-	HNRNPC
NC_034211.1	NC_034211.1	13	encode_HNRNPC_1	5	18	GCF_002029635.1	Peribunyaviridae	V	Tucunduba virus strain BeAR643361 RNA-dependent RNA polymerase gene	-	HNRNPC
NC_034211.1	NC_034211.1	22	encode_HNRNPC_1	5	27	GCF_002029635.1	Peribunyaviridae	V	Tucunduba virus strain BeAR643361 RNA-dependent RNA polymerase gene	-	HNRNPC
NC_034211.1	NC_034211.1	23	encode_HNRNPC_1	5	28	GCF_002029635.1	Peribunyaviridae	V	Tucunduba virus strain BeAR643361 RNA-dependent RNA polymerase gene	-	HNRNPC
NC_034211.1	NC_034211.1	29	encode_HNRNPC_1	5	34	GCF_002029635.1	Peribunyaviridae	V	Tucunduba virus strain BeAR643361 RNA-dependent RNA polymerase gene	-	HNRNPC
NC_034211.1	NC_034211.1	30	encode_HNRNPC_1	5	35	GCF_002029635.1	Peribunyaviridae	V	Tucunduba virus strain BeAR643361 RNA-dependent RNA polymerase gene	-	HNRNPC
NC_034211.1	NC_034211.1	38	encode_HNRNPC_1	5	43	GCF_002029635.1	Peribunyaviridae	V	Tucunduba virus strain BeAR643361 RNA-dependent RNA polymerase gene	-	HNRNPC
NC_034211.1	NC_034211.1	39	encode_HNRNPC_1	5	44	GCF_002029635.1	Peribunyaviridae	V	Tucunduba virus strain BeAR643361 RNA-dependent RNA polymerase gene	-	HNRNPC
NC_034211.1	NC_034211.1	40	encode_HNRNPC_1	5	45	GCF_002029635.1	Peribunyaviridae	V	Tucunduba virus strain BeAR643361 RNA-dependent RNA polymerase gene	-	HNRNPC
NC_034211.1	NC_034211.1	48	encode_HNRNPC_1	5	53	GCF_002029635.1	Peribunyaviridae	V	Tucunduba virus strain BeAR643361 RNA-dependent RNA polymerase gene	-	HNRNPC
NC_034211.1	NC_034211.1	64	encode_HNRNPC_1	5	69	GCF_002029635.1	Peribunyaviridae	V	Tucunduba virus strain BeAR643361 RNA-dependent RNA polymerase gene	-	HNRNPC
NC_034211.1	NC_034211.1	65	encode_HNRNPC_1	5	70	GCF_002029635.1	Peribunyaviridae	V	Tucunduba virus strain BeAR643361 RNA-dependent RNA polymerase gene	-	HNRNPC
NC_034211.1	NC_034211.1	324	encode_HNRNPC_1	5	329	GCF_002029635.1	Peribunyaviridae	V	Tucunduba virus strain BeAR643361 RNA-dependent RNA polymerase gene	-	HNRNPC
NC_034211.1	NC_034211.1	325	encode_HNRNPC_1	5	330	GCF_002029635.1	Peribunyaviridae	V	Tucunduba virus strain BeAR643361 RNA-dependent RNA polymerase gene	-	HNRNPC
NC_034211.1	NC_034211.1	778	encode_HNRNPC_1	5	783	GCF_002029635.1	Peribunyaviridae	V	Tucunduba virus strain BeAR643361 RNA-dependent RNA polymerase gene	-	HNRNPC
NC_034211.1	NC_034211.1	779	encode_HNRNPC_1	5	784	GCF_002029635.1	Peribunyaviridae	V	Tucunduba virus strain BeAR643361 RNA-dependent RNA polymerase gene	-	HNRNPC
NC_034211.1	NC_034211.1	864	encode_HNRNPC_1	5	869	GCF_002029635.1	Peribunyaviridae	V	Tucunduba virus strain BeAR643361 RNA-dependent RNA polymerase gene	-	HNRNPC
NC_034387.1	NC_034387.1	161	encode_HNRNPC_1	5	166	GCF_002117695.1	Nairoviridae	V	Nairobi sheep disease virus isolate Jilin	+	HNRNPC
NC_034387.1	NC_034387.1	184	encode_HNRNPC_1	5	189	GCF_002117695.1	Nairoviridae	V	Nairobi sheep disease virus isolate Jilin	+	HNRNPC
NC_034387.1	NC_034387.1	796	encode_HNRNPC_1	5	801	GCF_002117695.1	Nairoviridae	V	Nairobi sheep disease virus isolate Jilin	+	HNRNPC
NC_034387.1	NC_034387.1	1566	encode_HNRNPC_1	5	1571	GCF_002117695.1	Nairoviridae	V	Nairobi sheep disease virus isolate Jilin	+	HNRNPC
NC_034387.1	NC_034387.1	7521	encode_HNRNPC_1	5	7526	GCF_002117695.1	Nairoviridae	V	Nairobi sheep disease virus isolate Jilin	+	HNRNPC
NC_034387.1	NC_034387.1	9036	encode_HNRNPC_1	5	9041	GCF_002117695.1	Nairoviridae	V	Nairobi sheep disease virus isolate Jilin	+	HNRNPC
NC_034387.1	NC_034387.1	9037	encode_HNRNPC_1	5	9042	GCF_002117695.1	Nairoviridae	V	Nairobi sheep disease virus isolate Jilin	+	HNRNPC
NC_034387.1	NC_034387.1	9168	encode_HNRNPC_1	5	9173	GCF_002117695.1	Nairoviridae	V	Nairobi sheep disease virus isolate Jilin	+	HNRNPC
NC_034387.1	NC_034387.1	9588	encode_HNRNPC_1	5	9593	GCF_002117695.1	Nairoviridae	V	Nairobi sheep disease virus isolate Jilin	+	HNRNPC
NC_034387.1	NC_034387.1	9589	encode_HNRNPC_1	5	9594	GCF_002117695.1	Nairoviridae	V	Nairobi sheep disease virus isolate Jilin	+	HNRNPC
NC_034387.1	NC_034387.1	10404	encode_HNRNPC_1	5	10409	GCF_002117695.1	Nairoviridae	V	Nairobi sheep disease virus isolate Jilin	+	HNRNPC
NC_034387.1	NC_034387.1	510	encode_HNRNPC_1	5	515	GCF_002117695.1	Nairoviridae	V	Nairobi sheep disease virus isolate Jilin	-	HNRNPC
NC_034387.1	NC_034387.1	511	encode_HNRNPC_1	5	516	GCF_002117695.1	Nairoviridae	V	Nairobi sheep disease virus isolate Jilin	-	HNRNPC
NC_034387.1	NC_034387.1	1509	encode_HNRNPC_1	5	1514	GCF_002117695.1	Nairoviridae	V	Nairobi sheep disease virus isolate Jilin	-	HNRNPC
NC_034387.1	NC_034387.1	1510	encode_HNRNPC_1	5	1515	GCF_002117695.1	Nairoviridae	V	Nairobi sheep disease virus isolate Jilin	-	HNRNPC
NC_034387.1	NC_034387.1	1511	encode_HNRNPC_1	5	1516	GCF_002117695.1	Nairoviridae	V	Nairobi sheep disease virus isolate Jilin	-	HNRNPC
NC_034387.1	NC_034387.1	1633	encode_HNRNPC_1	5	1638	GCF_002117695.1	Nairoviridae	V	Nairobi sheep disease virus isolate Jilin	-	HNRNPC
NC_034387.1	NC_034387.1	2712	encode_HNRNPC_1	5	2717	GCF_002117695.1	Nairoviridae	V	Nairobi sheep disease virus isolate Jilin	-	HNRNPC
NC_034387.1	NC_034387.1	3196	encode_HNRNPC_1	5	3201	GCF_002117695.1	Nairoviridae	V	Nairobi sheep disease virus isolate Jilin	-	HNRNPC
NC_034387.1	NC_034387.1	6001	encode_HNRNPC_1	5	6006	GCF_002117695.1	Nairoviridae	V	Nairobi sheep disease virus isolate Jilin	-	HNRNPC
NC_034387.1	NC_034387.1	6093	encode_HNRNPC_1	5	6098	GCF_002117695.1	Nairoviridae	V	Nairobi sheep disease virus isolate Jilin	-	HNRNPC
NC_034387.1	NC_034387.1	6094	encode_HNRNPC_1	5	6099	GCF_002117695.1	Nairoviridae	V	Nairobi sheep disease virus isolate Jilin	-	HNRNPC
NC_034387.1	NC_034387.1	6095	encode_HNRNPC_1	5	6100	GCF_002117695.1	Nairoviridae	V	Nairobi sheep disease virus isolate Jilin	-	HNRNPC
NC_034387.1	NC_034387.1	6493	encode_HNRNPC_1	5	6498	GCF_002117695.1	Nairoviridae	V	Nairobi sheep disease virus isolate Jilin	-	HNRNPC
NC_034387.1	NC_034387.1	6494	encode_HNRNPC_1	5	6499	GCF_002117695.1	Nairoviridae	V	Nairobi sheep disease virus isolate Jilin	-	HNRNPC
NC_034387.1	NC_034387.1	6747	encode_HNRNPC_1	5	6752	GCF_002117695.1	Nairoviridae	V	Nairobi sheep disease virus isolate Jilin	-	HNRNPC
NC_034387.1	NC_034387.1	6748	encode_HNRNPC_1	5	6753	GCF_002117695.1	Nairoviridae	V	Nairobi sheep disease virus isolate Jilin	-	HNRNPC
NC_034387.1	NC_034387.1	8143	encode_HNRNPC_1	5	8148	GCF_002117695.1	Nairoviridae	V	Nairobi sheep disease virus isolate Jilin	-	HNRNPC
NC_034387.1	NC_034387.1	8162	encode_HNRNPC_1	5	8167	GCF_002117695.1	Nairoviridae	V	Nairobi sheep disease virus isolate Jilin	-	HNRNPC
NC_034387.1	NC_034387.1	8966	encode_HNRNPC_1	5	8971	GCF_002117695.1	Nairoviridae	V	Nairobi sheep disease virus isolate Jilin	-	HNRNPC
NC_034387.1	NC_034387.1	9943	encode_HNRNPC_1	5	9948	GCF_002117695.1	Nairoviridae	V	Nairobi sheep disease virus isolate Jilin	-	HNRNPC
NC_034387.1	NC_034387.1	11343	encode_HNRNPC_1	5	11348	GCF_002117695.1	Nairoviridae	V	Nairobi sheep disease virus isolate Jilin	-	HNRNPC
NC_034387.1	NC_034387.1	11344	encode_HNRNPC_1	5	11349	GCF_002117695.1	Nairoviridae	V	Nairobi sheep disease virus isolate Jilin	-	HNRNPC
NC_034387.1	NC_034387.1	11345	encode_HNRNPC_1	5	11350	GCF_002117695.1	Nairoviridae	V	Nairobi sheep disease virus isolate Jilin	-	HNRNPC
NC_034387.1	NC_034387.1	11398	encode_HNRNPC_1	5	11403	GCF_002117695.1	Nairoviridae	V	Nairobi sheep disease virus isolate Jilin	-	HNRNPC
NC_034387.1	NC_034387.1	11878	encode_HNRNPC_1	5	11883	GCF_002117695.1	Nairoviridae	V	Nairobi sheep disease virus isolate Jilin	-	HNRNPC
NC_034391.1	NC_034391.1	757	encode_HNRNPC_1	5	762	GCF_002117695.1	Nairoviridae	V	Nairobi sheep disease virus isolate Jilin	+	HNRNPC
NC_034391.1	NC_034391.1	758	encode_HNRNPC_1	5	763	GCF_002117695.1	Nairoviridae	V	Nairobi sheep disease virus isolate Jilin	+	HNRNPC
NC_034391.1	NC_034391.1	759	encode_HNRNPC_1	5	764	GCF_002117695.1	Nairoviridae	V	Nairobi sheep disease virus isolate Jilin	+	HNRNPC
NC_034391.1	NC_034391.1	2340	encode_HNRNPC_1	5	2345	GCF_002117695.1	Nairoviridae	V	Nairobi sheep disease virus isolate Jilin	+	HNRNPC
NC_034391.1	NC_034391.1	3274	encode_HNRNPC_1	5	3279	GCF_002117695.1	Nairoviridae	V	Nairobi sheep disease virus isolate Jilin	+	HNRNPC
NC_034391.1	NC_034391.1	4616	encode_HNRNPC_1	5	4621	GCF_002117695.1	Nairoviridae	V	Nairobi sheep disease virus isolate Jilin	+	HNRNPC
NC_034391.1	NC_034391.1	4617	encode_HNRNPC_1	5	4622	GCF_002117695.1	Nairoviridae	V	Nairobi sheep disease virus isolate Jilin	+	HNRNPC
NC_034391.1	NC_034391.1	251	encode_HNRNPC_1	5	256	GCF_002117695.1	Nairoviridae	V	Nairobi sheep disease virus isolate Jilin	-	HNRNPC
NC_034391.1	NC_034391.1	252	encode_HNRNPC_1	5	257	GCF_002117695.1	Nairoviridae	V	Nairobi sheep disease virus isolate Jilin	-	HNRNPC
NC_034391.1	NC_034391.1	253	encode_HNRNPC_1	5	258	GCF_002117695.1	Nairoviridae	V	Nairobi sheep disease virus isolate Jilin	-	HNRNPC
NC_034391.1	NC_034391.1	904	encode_HNRNPC_1	5	909	GCF_002117695.1	Nairoviridae	V	Nairobi sheep disease virus isolate Jilin	-	HNRNPC
NC_034391.1	NC_034391.1	1824	encode_HNRNPC_1	5	1829	GCF_002117695.1	Nairoviridae	V	Nairobi sheep disease virus isolate Jilin	-	HNRNPC
NC_034391.1	NC_034391.1	2186	encode_HNRNPC_1	5	2191	GCF_002117695.1	Nairoviridae	V	Nairobi sheep disease virus isolate Jilin	-	HNRNPC
NC_034391.1	NC_034391.1	2394	encode_HNRNPC_1	5	2399	GCF_002117695.1	Nairoviridae	V	Nairobi sheep disease virus isolate Jilin	-	HNRNPC
NC_034391.1	NC_034391.1	2600	encode_HNRNPC_1	5	2605	GCF_002117695.1	Nairoviridae	V	Nairobi sheep disease virus isolate Jilin	-	HNRNPC
NC_034391.1	NC_034391.1	2601	encode_HNRNPC_1	5	2606	GCF_002117695.1	Nairoviridae	V	Nairobi sheep disease virus isolate Jilin	-	HNRNPC
NC_034391.1	NC_034391.1	2873	encode_HNRNPC_1	5	2878	GCF_002117695.1	Nairoviridae	V	Nairobi sheep disease virus isolate Jilin	-	HNRNPC
NC_034391.1	NC_034391.1	2874	encode_HNRNPC_1	5	2879	GCF_002117695.1	Nairoviridae	V	Nairobi sheep disease virus isolate Jilin	-	HNRNPC
NC_034391.1	NC_034391.1	2875	encode_HNRNPC_1	5	2880	GCF_002117695.1	Nairoviridae	V	Nairobi sheep disease virus isolate Jilin	-	HNRNPC
NC_034391.1	NC_034391.1	3050	encode_HNRNPC_1	5	3055	GCF_002117695.1	Nairoviridae	V	Nairobi sheep disease virus isolate Jilin	-	HNRNPC
NC_034391.1	NC_034391.1	3051	encode_HNRNPC_1	5	3056	GCF_002117695.1	Nairoviridae	V	Nairobi sheep disease virus isolate Jilin	-	HNRNPC
NC_034391.1	NC_034391.1	3584	encode_HNRNPC_1	5	3589	GCF_002117695.1	Nairoviridae	V	Nairobi sheep disease virus isolate Jilin	-	HNRNPC
NC_034391.1	NC_034391.1	3585	encode_HNRNPC_1	5	3590	GCF_002117695.1	Nairoviridae	V	Nairobi sheep disease virus isolate Jilin	-	HNRNPC
NC_034391.1	NC_034391.1	4420	encode_HNRNPC_1	5	4425	GCF_002117695.1	Nairoviridae	V	Nairobi sheep disease virus isolate Jilin	-	HNRNPC
NC_034391.1	NC_034391.1	4448	encode_HNRNPC_1	5	4453	GCF_002117695.1	Nairoviridae	V	Nairobi sheep disease virus isolate Jilin	-	HNRNPC
NC_034391.1	NC_034391.1	4449	encode_HNRNPC_1	5	4454	GCF_002117695.1	Nairoviridae	V	Nairobi sheep disease virus isolate Jilin	-	HNRNPC
NC_034391.1	NC_034391.1	5006	encode_HNRNPC_1	5	5011	GCF_002117695.1	Nairoviridae	V	Nairobi sheep disease virus isolate Jilin	-	HNRNPC
NC_034386.1	NC_034386.1	1042	encode_HNRNPC_1	5	1047	GCF_002117695.1	Nairoviridae	V	Nairobi sheep disease virus isolate Jilin	+	HNRNPC
NC_034386.1	NC_034386.1	509	encode_HNRNPC_1	5	514	GCF_002117695.1	Nairoviridae	V	Nairobi sheep disease virus isolate Jilin	-	HNRNPC
NC_034386.1	NC_034386.1	510	encode_HNRNPC_1	5	515	GCF_002117695.1	Nairoviridae	V	Nairobi sheep disease virus isolate Jilin	-	HNRNPC
NC_034386.1	NC_034386.1	511	encode_HNRNPC_1	5	516	GCF_002117695.1	Nairoviridae	V	Nairobi sheep disease virus isolate Jilin	-	HNRNPC
NC_034497.1	NC_034497.1	182	encode_HNRNPC_1	5	187	GCF_002118405.1	Peribunyaviridae	V	Madrid virus strain BT4075 RNA-dependent RNA polymerase gene	+	HNRNPC
NC_034497.1	NC_034497.1	409	encode_HNRNPC_1	5	414	GCF_002118405.1	Peribunyaviridae	V	Madrid virus strain BT4075 RNA-dependent RNA polymerase gene	+	HNRNPC
NC_034497.1	NC_034497.1	849	encode_HNRNPC_1	5	854	GCF_002118405.1	Peribunyaviridae	V	Madrid virus strain BT4075 RNA-dependent RNA polymerase gene	+	HNRNPC
NC_034497.1	NC_034497.1	2895	encode_HNRNPC_1	5	2900	GCF_002118405.1	Peribunyaviridae	V	Madrid virus strain BT4075 RNA-dependent RNA polymerase gene	+	HNRNPC
NC_034497.1	NC_034497.1	2896	encode_HNRNPC_1	5	2901	GCF_002118405.1	Peribunyaviridae	V	Madrid virus strain BT4075 RNA-dependent RNA polymerase gene	+	HNRNPC
NC_034497.1	NC_034497.1	3211	encode_HNRNPC_1	5	3216	GCF_002118405.1	Peribunyaviridae	V	Madrid virus strain BT4075 RNA-dependent RNA polymerase gene	+	HNRNPC
NC_034497.1	NC_034497.1	3212	encode_HNRNPC_1	5	3217	GCF_002118405.1	Peribunyaviridae	V	Madrid virus strain BT4075 RNA-dependent RNA polymerase gene	+	HNRNPC
NC_034497.1	NC_034497.1	5321	encode_HNRNPC_1	5	5326	GCF_002118405.1	Peribunyaviridae	V	Madrid virus strain BT4075 RNA-dependent RNA polymerase gene	+	HNRNPC
NC_034497.1	NC_034497.1	6044	encode_HNRNPC_1	5	6049	GCF_002118405.1	Peribunyaviridae	V	Madrid virus strain BT4075 RNA-dependent RNA polymerase gene	+	HNRNPC
NC_034497.1	NC_034497.1	148	encode_HNRNPC_1	5	153	GCF_002118405.1	Peribunyaviridae	V	Madrid virus strain BT4075 RNA-dependent RNA polymerase gene	-	HNRNPC
NC_034497.1	NC_034497.1	259	encode_HNRNPC_1	5	264	GCF_002118405.1	Peribunyaviridae	V	Madrid virus strain BT4075 RNA-dependent RNA polymerase gene	-	HNRNPC
NC_034497.1	NC_034497.1	260	encode_HNRNPC_1	5	265	GCF_002118405.1	Peribunyaviridae	V	Madrid virus strain BT4075 RNA-dependent RNA polymerase gene	-	HNRNPC
NC_034497.1	NC_034497.1	447	encode_HNRNPC_1	5	452	GCF_002118405.1	Peribunyaviridae	V	Madrid virus strain BT4075 RNA-dependent RNA polymerase gene	-	HNRNPC
NC_034497.1	NC_034497.1	533	encode_HNRNPC_1	5	538	GCF_002118405.1	Peribunyaviridae	V	Madrid virus strain BT4075 RNA-dependent RNA polymerase gene	-	HNRNPC
NC_034497.1	NC_034497.1	534	encode_HNRNPC_1	5	539	GCF_002118405.1	Peribunyaviridae	V	Madrid virus strain BT4075 RNA-dependent RNA polymerase gene	-	HNRNPC
NC_034497.1	NC_034497.1	551	encode_HNRNPC_1	5	556	GCF_002118405.1	Peribunyaviridae	V	Madrid virus strain BT4075 RNA-dependent RNA polymerase gene	-	HNRNPC
NC_034497.1	NC_034497.1	552	encode_HNRNPC_1	5	557	GCF_002118405.1	Peribunyaviridae	V	Madrid virus strain BT4075 RNA-dependent RNA polymerase gene	-	HNRNPC
NC_034497.1	NC_034497.1	553	encode_HNRNPC_1	5	558	GCF_002118405.1	Peribunyaviridae	V	Madrid virus strain BT4075 RNA-dependent RNA polymerase gene	-	HNRNPC
NC_034497.1	NC_034497.1	922	encode_HNRNPC_1	5	927	GCF_002118405.1	Peribunyaviridae	V	Madrid virus strain BT4075 RNA-dependent RNA polymerase gene	-	HNRNPC
NC_034497.1	NC_034497.1	923	encode_HNRNPC_1	5	928	GCF_002118405.1	Peribunyaviridae	V	Madrid virus strain BT4075 RNA-dependent RNA polymerase gene	-	HNRNPC
NC_034497.1	NC_034497.1	1126	encode_HNRNPC_1	5	1131	GCF_002118405.1	Peribunyaviridae	V	Madrid virus strain BT4075 RNA-dependent RNA polymerase gene	-	HNRNPC
NC_034497.1	NC_034497.1	1127	encode_HNRNPC_1	5	1132	GCF_002118405.1	Peribunyaviridae	V	Madrid virus strain BT4075 RNA-dependent RNA polymerase gene	-	HNRNPC
NC_034497.1	NC_034497.1	2674	encode_HNRNPC_1	5	2679	GCF_002118405.1	Peribunyaviridae	V	Madrid virus strain BT4075 RNA-dependent RNA polymerase gene	-	HNRNPC
NC_034497.1	NC_034497.1	2781	encode_HNRNPC_1	5	2786	GCF_002118405.1	Peribunyaviridae	V	Madrid virus strain BT4075 RNA-dependent RNA polymerase gene	-	HNRNPC
NC_034497.1	NC_034497.1	2782	encode_HNRNPC_1	5	2787	GCF_002118405.1	Peribunyaviridae	V	Madrid virus strain BT4075 RNA-dependent RNA polymerase gene	-	HNRNPC
NC_034497.1	NC_034497.1	3181	encode_HNRNPC_1	5	3186	GCF_002118405.1	Peribunyaviridae	V	Madrid virus strain BT4075 RNA-dependent RNA polymerase gene	-	HNRNPC
NC_034497.1	NC_034497.1	3182	encode_HNRNPC_1	5	3187	GCF_002118405.1	Peribunyaviridae	V	Madrid virus strain BT4075 RNA-dependent RNA polymerase gene	-	HNRNPC
NC_034497.1	NC_034497.1	3183	encode_HNRNPC_1	5	3188	GCF_002118405.1	Peribunyaviridae	V	Madrid virus strain BT4075 RNA-dependent RNA polymerase gene	-	HNRNPC
NC_034497.1	NC_034497.1	3515	encode_HNRNPC_1	5	3520	GCF_002118405.1	Peribunyaviridae	V	Madrid virus strain BT4075 RNA-dependent RNA polymerase gene	-	HNRNPC
NC_034497.1	NC_034497.1	3602	encode_HNRNPC_1	5	3607	GCF_002118405.1	Peribunyaviridae	V	Madrid virus strain BT4075 RNA-dependent RNA polymerase gene	-	HNRNPC
NC_034497.1	NC_034497.1	3762	encode_HNRNPC_1	5	3767	GCF_002118405.1	Peribunyaviridae	V	Madrid virus strain BT4075 RNA-dependent RNA polymerase gene	-	HNRNPC
NC_034497.1	NC_034497.1	3763	encode_HNRNPC_1	5	3768	GCF_002118405.1	Peribunyaviridae	V	Madrid virus strain BT4075 RNA-dependent RNA polymerase gene	-	HNRNPC
NC_034497.1	NC_034497.1	4206	encode_HNRNPC_1	5	4211	GCF_002118405.1	Peribunyaviridae	V	Madrid virus strain BT4075 RNA-dependent RNA polymerase gene	-	HNRNPC
NC_034497.1	NC_034497.1	4229	encode_HNRNPC_1	5	4234	GCF_002118405.1	Peribunyaviridae	V	Madrid virus strain BT4075 RNA-dependent RNA polymerase gene	-	HNRNPC
NC_034497.1	NC_034497.1	4230	encode_HNRNPC_1	5	4235	GCF_002118405.1	Peribunyaviridae	V	Madrid virus strain BT4075 RNA-dependent RNA polymerase gene	-	HNRNPC
NC_034497.1	NC_034497.1	4510	encode_HNRNPC_1	5	4515	GCF_002118405.1	Peribunyaviridae	V	Madrid virus strain BT4075 RNA-dependent RNA polymerase gene	-	HNRNPC
NC_034497.1	NC_034497.1	4658	encode_HNRNPC_1	5	4663	GCF_002118405.1	Peribunyaviridae	V	Madrid virus strain BT4075 RNA-dependent RNA polymerase gene	-	HNRNPC
NC_034497.1	NC_034497.1	4796	encode_HNRNPC_1	5	4801	GCF_002118405.1	Peribunyaviridae	V	Madrid virus strain BT4075 RNA-dependent RNA polymerase gene	-	HNRNPC
NC_034497.1	NC_034497.1	5308	encode_HNRNPC_1	5	5313	GCF_002118405.1	Peribunyaviridae	V	Madrid virus strain BT4075 RNA-dependent RNA polymerase gene	-	HNRNPC
NC_034497.1	NC_034497.1	5457	encode_HNRNPC_1	5	5462	GCF_002118405.1	Peribunyaviridae	V	Madrid virus strain BT4075 RNA-dependent RNA polymerase gene	-	HNRNPC
NC_034497.1	NC_034497.1	5458	encode_HNRNPC_1	5	5463	GCF_002118405.1	Peribunyaviridae	V	Madrid virus strain BT4075 RNA-dependent RNA polymerase gene	-	HNRNPC
NC_034497.1	NC_034497.1	5488	encode_HNRNPC_1	5	5493	GCF_002118405.1	Peribunyaviridae	V	Madrid virus strain BT4075 RNA-dependent RNA polymerase gene	-	HNRNPC
NC_034497.1	NC_034497.1	5772	encode_HNRNPC_1	5	5777	GCF_002118405.1	Peribunyaviridae	V	Madrid virus strain BT4075 RNA-dependent RNA polymerase gene	-	HNRNPC
NC_034497.1	NC_034497.1	5819	encode_HNRNPC_1	5	5824	GCF_002118405.1	Peribunyaviridae	V	Madrid virus strain BT4075 RNA-dependent RNA polymerase gene	-	HNRNPC
NC_034497.1	NC_034497.1	5820	encode_HNRNPC_1	5	5825	GCF_002118405.1	Peribunyaviridae	V	Madrid virus strain BT4075 RNA-dependent RNA polymerase gene	-	HNRNPC
NC_034497.1	NC_034497.1	5821	encode_HNRNPC_1	5	5826	GCF_002118405.1	Peribunyaviridae	V	Madrid virus strain BT4075 RNA-dependent RNA polymerase gene	-	HNRNPC
NC_034497.1	NC_034497.1	5903	encode_HNRNPC_1	5	5908	GCF_002118405.1	Peribunyaviridae	V	Madrid virus strain BT4075 RNA-dependent RNA polymerase gene	-	HNRNPC
NC_034497.1	NC_034497.1	6486	encode_HNRNPC_1	5	6491	GCF_002118405.1	Peribunyaviridae	V	Madrid virus strain BT4075 RNA-dependent RNA polymerase gene	-	HNRNPC
NC_034505.1	NC_034505.1	332	encode_HNRNPC_1	5	337	GCF_002118405.1	Peribunyaviridae	V	Madrid virus strain BT4075 RNA-dependent RNA polymerase gene	+	HNRNPC
NC_034505.1	NC_034505.1	774	encode_HNRNPC_1	5	779	GCF_002118405.1	Peribunyaviridae	V	Madrid virus strain BT4075 RNA-dependent RNA polymerase gene	+	HNRNPC
NC_034505.1	NC_034505.1	2460	encode_HNRNPC_1	5	2465	GCF_002118405.1	Peribunyaviridae	V	Madrid virus strain BT4075 RNA-dependent RNA polymerase gene	+	HNRNPC
NC_034505.1	NC_034505.1	3657	encode_HNRNPC_1	5	3662	GCF_002118405.1	Peribunyaviridae	V	Madrid virus strain BT4075 RNA-dependent RNA polymerase gene	+	HNRNPC
NC_034505.1	NC_034505.1	3927	encode_HNRNPC_1	5	3932	GCF_002118405.1	Peribunyaviridae	V	Madrid virus strain BT4075 RNA-dependent RNA polymerase gene	+	HNRNPC
NC_034505.1	NC_034505.1	127	encode_HNRNPC_1	5	132	GCF_002118405.1	Peribunyaviridae	V	Madrid virus strain BT4075 RNA-dependent RNA polymerase gene	-	HNRNPC
NC_034505.1	NC_034505.1	133	encode_HNRNPC_1	5	138	GCF_002118405.1	Peribunyaviridae	V	Madrid virus strain BT4075 RNA-dependent RNA polymerase gene	-	HNRNPC
NC_034505.1	NC_034505.1	159	encode_HNRNPC_1	5	164	GCF_002118405.1	Peribunyaviridae	V	Madrid virus strain BT4075 RNA-dependent RNA polymerase gene	-	HNRNPC
NC_034505.1	NC_034505.1	160	encode_HNRNPC_1	5	165	GCF_002118405.1	Peribunyaviridae	V	Madrid virus strain BT4075 RNA-dependent RNA polymerase gene	-	HNRNPC
NC_034505.1	NC_034505.1	161	encode_HNRNPC_1	5	166	GCF_002118405.1	Peribunyaviridae	V	Madrid virus strain BT4075 RNA-dependent RNA polymerase gene	-	HNRNPC
NC_034505.1	NC_034505.1	162	encode_HNRNPC_1	5	167	GCF_002118405.1	Peribunyaviridae	V	Madrid virus strain BT4075 RNA-dependent RNA polymerase gene	-	HNRNPC
NC_034505.1	NC_034505.1	172	encode_HNRNPC_1	5	177	GCF_002118405.1	Peribunyaviridae	V	Madrid virus strain BT4075 RNA-dependent RNA polymerase gene	-	HNRNPC
NC_034505.1	NC_034505.1	173	encode_HNRNPC_1	5	178	GCF_002118405.1	Peribunyaviridae	V	Madrid virus strain BT4075 RNA-dependent RNA polymerase gene	-	HNRNPC
NC_034505.1	NC_034505.1	180	encode_HNRNPC_1	5	185	GCF_002118405.1	Peribunyaviridae	V	Madrid virus strain BT4075 RNA-dependent RNA polymerase gene	-	HNRNPC
NC_034505.1	NC_034505.1	190	encode_HNRNPC_1	5	195	GCF_002118405.1	Peribunyaviridae	V	Madrid virus strain BT4075 RNA-dependent RNA polymerase gene	-	HNRNPC
NC_034505.1	NC_034505.1	208	encode_HNRNPC_1	5	213	GCF_002118405.1	Peribunyaviridae	V	Madrid virus strain BT4075 RNA-dependent RNA polymerase gene	-	HNRNPC
NC_034505.1	NC_034505.1	209	encode_HNRNPC_1	5	214	GCF_002118405.1	Peribunyaviridae	V	Madrid virus strain BT4075 RNA-dependent RNA polymerase gene	-	HNRNPC
NC_034505.1	NC_034505.1	231	encode_HNRNPC_1	5	236	GCF_002118405.1	Peribunyaviridae	V	Madrid virus strain BT4075 RNA-dependent RNA polymerase gene	-	HNRNPC
NC_034505.1	NC_034505.1	232	encode_HNRNPC_1	5	237	GCF_002118405.1	Peribunyaviridae	V	Madrid virus strain BT4075 RNA-dependent RNA polymerase gene	-	HNRNPC
NC_034505.1	NC_034505.1	233	encode_HNRNPC_1	5	238	GCF_002118405.1	Peribunyaviridae	V	Madrid virus strain BT4075 RNA-dependent RNA polymerase gene	-	HNRNPC
NC_034505.1	NC_034505.1	297	encode_HNRNPC_1	5	302	GCF_002118405.1	Peribunyaviridae	V	Madrid virus strain BT4075 RNA-dependent RNA polymerase gene	-	HNRNPC
NC_034505.1	NC_034505.1	298	encode_HNRNPC_1	5	303	GCF_002118405.1	Peribunyaviridae	V	Madrid virus strain BT4075 RNA-dependent RNA polymerase gene	-	HNRNPC
NC_034505.1	NC_034505.1	431	encode_HNRNPC_1	5	436	GCF_002118405.1	Peribunyaviridae	V	Madrid virus strain BT4075 RNA-dependent RNA polymerase gene	-	HNRNPC
NC_034505.1	NC_034505.1	639	encode_HNRNPC_1	5	644	GCF_002118405.1	Peribunyaviridae	V	Madrid virus strain BT4075 RNA-dependent RNA polymerase gene	-	HNRNPC
NC_034505.1	NC_034505.1	672	encode_HNRNPC_1	5	677	GCF_002118405.1	Peribunyaviridae	V	Madrid virus strain BT4075 RNA-dependent RNA polymerase gene	-	HNRNPC
NC_034505.1	NC_034505.1	836	encode_HNRNPC_1	5	841	GCF_002118405.1	Peribunyaviridae	V	Madrid virus strain BT4075 RNA-dependent RNA polymerase gene	-	HNRNPC
NC_034505.1	NC_034505.1	837	encode_HNRNPC_1	5	842	GCF_002118405.1	Peribunyaviridae	V	Madrid virus strain BT4075 RNA-dependent RNA polymerase gene	-	HNRNPC
NC_034505.1	NC_034505.1	875	encode_HNRNPC_1	5	880	GCF_002118405.1	Peribunyaviridae	V	Madrid virus strain BT4075 RNA-dependent RNA polymerase gene	-	HNRNPC
NC_034505.1	NC_034505.1	898	encode_HNRNPC_1	5	903	GCF_002118405.1	Peribunyaviridae	V	Madrid virus strain BT4075 RNA-dependent RNA polymerase gene	-	HNRNPC
NC_034505.1	NC_034505.1	1178	encode_HNRNPC_1	5	1183	GCF_002118405.1	Peribunyaviridae	V	Madrid virus strain BT4075 RNA-dependent RNA polymerase gene	-	HNRNPC
NC_034505.1	NC_034505.1	1315	encode_HNRNPC_1	5	1320	GCF_002118405.1	Peribunyaviridae	V	Madrid virus strain BT4075 RNA-dependent RNA polymerase gene	-	HNRNPC
NC_034505.1	NC_034505.1	1316	encode_HNRNPC_1	5	1321	GCF_002118405.1	Peribunyaviridae	V	Madrid virus strain BT4075 RNA-dependent RNA polymerase gene	-	HNRNPC
NC_034505.1	NC_034505.1	1744	encode_HNRNPC_1	5	1749	GCF_002118405.1	Peribunyaviridae	V	Madrid virus strain BT4075 RNA-dependent RNA polymerase gene	-	HNRNPC
NC_034505.1	NC_034505.1	2354	encode_HNRNPC_1	5	2359	GCF_002118405.1	Peribunyaviridae	V	Madrid virus strain BT4075 RNA-dependent RNA polymerase gene	-	HNRNPC
NC_034505.1	NC_034505.1	2456	encode_HNRNPC_1	5	2461	GCF_002118405.1	Peribunyaviridae	V	Madrid virus strain BT4075 RNA-dependent RNA polymerase gene	-	HNRNPC
NC_034505.1	NC_034505.1	2457	encode_HNRNPC_1	5	2462	GCF_002118405.1	Peribunyaviridae	V	Madrid virus strain BT4075 RNA-dependent RNA polymerase gene	-	HNRNPC
NC_034505.1	NC_034505.1	3194	encode_HNRNPC_1	5	3199	GCF_002118405.1	Peribunyaviridae	V	Madrid virus strain BT4075 RNA-dependent RNA polymerase gene	-	HNRNPC
NC_034505.1	NC_034505.1	3348	encode_HNRNPC_1	5	3353	GCF_002118405.1	Peribunyaviridae	V	Madrid virus strain BT4075 RNA-dependent RNA polymerase gene	-	HNRNPC
NC_034505.1	NC_034505.1	3349	encode_HNRNPC_1	5	3354	GCF_002118405.1	Peribunyaviridae	V	Madrid virus strain BT4075 RNA-dependent RNA polymerase gene	-	HNRNPC
NC_034505.1	NC_034505.1	3350	encode_HNRNPC_1	5	3355	GCF_002118405.1	Peribunyaviridae	V	Madrid virus strain BT4075 RNA-dependent RNA polymerase gene	-	HNRNPC
NC_034505.1	NC_034505.1	3361	encode_HNRNPC_1	5	3366	GCF_002118405.1	Peribunyaviridae	V	Madrid virus strain BT4075 RNA-dependent RNA polymerase gene	-	HNRNPC
NC_034505.1	NC_034505.1	3832	encode_HNRNPC_1	5	3837	GCF_002118405.1	Peribunyaviridae	V	Madrid virus strain BT4075 RNA-dependent RNA polymerase gene	-	HNRNPC
NC_034505.1	NC_034505.1	4082	encode_HNRNPC_1	5	4087	GCF_002118405.1	Peribunyaviridae	V	Madrid virus strain BT4075 RNA-dependent RNA polymerase gene	-	HNRNPC
NC_034505.1	NC_034505.1	4370	encode_HNRNPC_1	5	4375	GCF_002118405.1	Peribunyaviridae	V	Madrid virus strain BT4075 RNA-dependent RNA polymerase gene	-	HNRNPC
NC_034505.1	NC_034505.1	4410	encode_HNRNPC_1	5	4415	GCF_002118405.1	Peribunyaviridae	V	Madrid virus strain BT4075 RNA-dependent RNA polymerase gene	-	HNRNPC
NC_034498.1	NC_034498.1	932	encode_HNRNPC_1	5	937	GCF_002118405.1	Peribunyaviridae	V	Madrid virus strain BT4075 RNA-dependent RNA polymerase gene	+	HNRNPC
NC_034498.1	NC_034498.1	1005	encode_HNRNPC_1	5	1010	GCF_002118405.1	Peribunyaviridae	V	Madrid virus strain BT4075 RNA-dependent RNA polymerase gene	+	HNRNPC
NC_034498.1	NC_034498.1	458	encode_HNRNPC_1	5	463	GCF_002118405.1	Peribunyaviridae	V	Madrid virus strain BT4075 RNA-dependent RNA polymerase gene	-	HNRNPC
NC_034498.1	NC_034498.1	459	encode_HNRNPC_1	5	464	GCF_002118405.1	Peribunyaviridae	V	Madrid virus strain BT4075 RNA-dependent RNA polymerase gene	-	HNRNPC
NC_034498.1	NC_034498.1	500	encode_HNRNPC_1	5	505	GCF_002118405.1	Peribunyaviridae	V	Madrid virus strain BT4075 RNA-dependent RNA polymerase gene	-	HNRNPC
NC_034498.1	NC_034498.1	545	encode_HNRNPC_1	5	550	GCF_002118405.1	Peribunyaviridae	V	Madrid virus strain BT4075 RNA-dependent RNA polymerase gene	-	HNRNPC
NC_034443.1	NC_034443.1	30	encode_HNRNPC_1	5	35	GCF_002118505.1	Rhabdoviridae	V	Le Dantec virus nucleoprotein	+	HNRNPC
NC_034443.1	NC_034443.1	3378	encode_HNRNPC_1	5	3383	GCF_002118505.1	Rhabdoviridae	V	Le Dantec virus nucleoprotein	+	HNRNPC
NC_034443.1	NC_034443.1	5061	encode_HNRNPC_1	5	5066	GCF_002118505.1	Rhabdoviridae	V	Le Dantec virus nucleoprotein	+	HNRNPC
NC_034443.1	NC_034443.1	5633	encode_HNRNPC_1	5	5638	GCF_002118505.1	Rhabdoviridae	V	Le Dantec virus nucleoprotein	+	HNRNPC
NC_034443.1	NC_034443.1	5634	encode_HNRNPC_1	5	5639	GCF_002118505.1	Rhabdoviridae	V	Le Dantec virus nucleoprotein	+	HNRNPC
NC_034443.1	NC_034443.1	5706	encode_HNRNPC_1	5	5711	GCF_002118505.1	Rhabdoviridae	V	Le Dantec virus nucleoprotein	+	HNRNPC
NC_034443.1	NC_034443.1	6636	encode_HNRNPC_1	5	6641	GCF_002118505.1	Rhabdoviridae	V	Le Dantec virus nucleoprotein	+	HNRNPC
NC_034443.1	NC_034443.1	6637	encode_HNRNPC_1	5	6642	GCF_002118505.1	Rhabdoviridae	V	Le Dantec virus nucleoprotein	+	HNRNPC
NC_034443.1	NC_034443.1	6638	encode_HNRNPC_1	5	6643	GCF_002118505.1	Rhabdoviridae	V	Le Dantec virus nucleoprotein	+	HNRNPC
NC_034443.1	NC_034443.1	6900	encode_HNRNPC_1	5	6905	GCF_002118505.1	Rhabdoviridae	V	Le Dantec virus nucleoprotein	+	HNRNPC
NC_034443.1	NC_034443.1	7739	encode_HNRNPC_1	5	7744	GCF_002118505.1	Rhabdoviridae	V	Le Dantec virus nucleoprotein	+	HNRNPC
NC_034443.1	NC_034443.1	8049	encode_HNRNPC_1	5	8054	GCF_002118505.1	Rhabdoviridae	V	Le Dantec virus nucleoprotein	+	HNRNPC
NC_034443.1	NC_034443.1	9120	encode_HNRNPC_1	5	9125	GCF_002118505.1	Rhabdoviridae	V	Le Dantec virus nucleoprotein	+	HNRNPC
NC_034443.1	NC_034443.1	10084	encode_HNRNPC_1	5	10089	GCF_002118505.1	Rhabdoviridae	V	Le Dantec virus nucleoprotein	+	HNRNPC
NC_034443.1	NC_034443.1	11022	encode_HNRNPC_1	5	11027	GCF_002118505.1	Rhabdoviridae	V	Le Dantec virus nucleoprotein	+	HNRNPC
NC_034443.1	NC_034443.1	11023	encode_HNRNPC_1	5	11028	GCF_002118505.1	Rhabdoviridae	V	Le Dantec virus nucleoprotein	+	HNRNPC
NC_034443.1	NC_034443.1	11428	encode_HNRNPC_1	5	11433	GCF_002118505.1	Rhabdoviridae	V	Le Dantec virus nucleoprotein	+	HNRNPC
NC_034443.1	NC_034443.1	11445	encode_HNRNPC_1	5	11450	GCF_002118505.1	Rhabdoviridae	V	Le Dantec virus nucleoprotein	+	HNRNPC
NC_034443.1	NC_034443.1	60	encode_HNRNPC_1	5	65	GCF_002118505.1	Rhabdoviridae	V	Le Dantec virus nucleoprotein	-	HNRNPC
NC_034443.1	NC_034443.1	61	encode_HNRNPC_1	5	66	GCF_002118505.1	Rhabdoviridae	V	Le Dantec virus nucleoprotein	-	HNRNPC
NC_034443.1	NC_034443.1	62	encode_HNRNPC_1	5	67	GCF_002118505.1	Rhabdoviridae	V	Le Dantec virus nucleoprotein	-	HNRNPC
NC_034443.1	NC_034443.1	90	encode_HNRNPC_1	5	95	GCF_002118505.1	Rhabdoviridae	V	Le Dantec virus nucleoprotein	-	HNRNPC
NC_034443.1	NC_034443.1	141	encode_HNRNPC_1	5	146	GCF_002118505.1	Rhabdoviridae	V	Le Dantec virus nucleoprotein	-	HNRNPC
NC_034443.1	NC_034443.1	186	encode_HNRNPC_1	5	191	GCF_002118505.1	Rhabdoviridae	V	Le Dantec virus nucleoprotein	-	HNRNPC
NC_034443.1	NC_034443.1	199	encode_HNRNPC_1	5	204	GCF_002118505.1	Rhabdoviridae	V	Le Dantec virus nucleoprotein	-	HNRNPC
NC_034443.1	NC_034443.1	200	encode_HNRNPC_1	5	205	GCF_002118505.1	Rhabdoviridae	V	Le Dantec virus nucleoprotein	-	HNRNPC
NC_034443.1	NC_034443.1	323	encode_HNRNPC_1	5	328	GCF_002118505.1	Rhabdoviridae	V	Le Dantec virus nucleoprotein	-	HNRNPC
NC_034443.1	NC_034443.1	324	encode_HNRNPC_1	5	329	GCF_002118505.1	Rhabdoviridae	V	Le Dantec virus nucleoprotein	-	HNRNPC
NC_034443.1	NC_034443.1	392	encode_HNRNPC_1	5	397	GCF_002118505.1	Rhabdoviridae	V	Le Dantec virus nucleoprotein	-	HNRNPC
NC_034443.1	NC_034443.1	393	encode_HNRNPC_1	5	398	GCF_002118505.1	Rhabdoviridae	V	Le Dantec virus nucleoprotein	-	HNRNPC
NC_034443.1	NC_034443.1	394	encode_HNRNPC_1	5	399	GCF_002118505.1	Rhabdoviridae	V	Le Dantec virus nucleoprotein	-	HNRNPC
NC_034443.1	NC_034443.1	1644	encode_HNRNPC_1	5	1649	GCF_002118505.1	Rhabdoviridae	V	Le Dantec virus nucleoprotein	-	HNRNPC
NC_034443.1	NC_034443.1	1793	encode_HNRNPC_1	5	1798	GCF_002118505.1	Rhabdoviridae	V	Le Dantec virus nucleoprotein	-	HNRNPC
NC_034443.1	NC_034443.1	1794	encode_HNRNPC_1	5	1799	GCF_002118505.1	Rhabdoviridae	V	Le Dantec virus nucleoprotein	-	HNRNPC
NC_034443.1	NC_034443.1	2640	encode_HNRNPC_1	5	2645	GCF_002118505.1	Rhabdoviridae	V	Le Dantec virus nucleoprotein	-	HNRNPC
NC_034443.1	NC_034443.1	2897	encode_HNRNPC_1	5	2902	GCF_002118505.1	Rhabdoviridae	V	Le Dantec virus nucleoprotein	-	HNRNPC
NC_034443.1	NC_034443.1	2898	encode_HNRNPC_1	5	2903	GCF_002118505.1	Rhabdoviridae	V	Le Dantec virus nucleoprotein	-	HNRNPC
NC_034443.1	NC_034443.1	2962	encode_HNRNPC_1	5	2967	GCF_002118505.1	Rhabdoviridae	V	Le Dantec virus nucleoprotein	-	HNRNPC
NC_034443.1	NC_034443.1	3300	encode_HNRNPC_1	5	3305	GCF_002118505.1	Rhabdoviridae	V	Le Dantec virus nucleoprotein	-	HNRNPC
NC_034443.1	NC_034443.1	3301	encode_HNRNPC_1	5	3306	GCF_002118505.1	Rhabdoviridae	V	Le Dantec virus nucleoprotein	-	HNRNPC
NC_034443.1	NC_034443.1	4306	encode_HNRNPC_1	5	4311	GCF_002118505.1	Rhabdoviridae	V	Le Dantec virus nucleoprotein	-	HNRNPC
NC_034443.1	NC_034443.1	4499	encode_HNRNPC_1	5	4504	GCF_002118505.1	Rhabdoviridae	V	Le Dantec virus nucleoprotein	-	HNRNPC
NC_034443.1	NC_034443.1	4977	encode_HNRNPC_1	5	4982	GCF_002118505.1	Rhabdoviridae	V	Le Dantec virus nucleoprotein	-	HNRNPC
NC_034443.1	NC_034443.1	5229	encode_HNRNPC_1	5	5234	GCF_002118505.1	Rhabdoviridae	V	Le Dantec virus nucleoprotein	-	HNRNPC
NC_034443.1	NC_034443.1	5230	encode_HNRNPC_1	5	5235	GCF_002118505.1	Rhabdoviridae	V	Le Dantec virus nucleoprotein	-	HNRNPC
NC_034443.1	NC_034443.1	5289	encode_HNRNPC_1	5	5294	GCF_002118505.1	Rhabdoviridae	V	Le Dantec virus nucleoprotein	-	HNRNPC
NC_034443.1	NC_034443.1	5290	encode_HNRNPC_1	5	5295	GCF_002118505.1	Rhabdoviridae	V	Le Dantec virus nucleoprotein	-	HNRNPC
NC_034443.1	NC_034443.1	5291	encode_HNRNPC_1	5	5296	GCF_002118505.1	Rhabdoviridae	V	Le Dantec virus nucleoprotein	-	HNRNPC
NC_034443.1	NC_034443.1	5421	encode_HNRNPC_1	5	5426	GCF_002118505.1	Rhabdoviridae	V	Le Dantec virus nucleoprotein	-	HNRNPC
NC_034443.1	NC_034443.1	5847	encode_HNRNPC_1	5	5852	GCF_002118505.1	Rhabdoviridae	V	Le Dantec virus nucleoprotein	-	HNRNPC
NC_034443.1	NC_034443.1	6027	encode_HNRNPC_1	5	6032	GCF_002118505.1	Rhabdoviridae	V	Le Dantec virus nucleoprotein	-	HNRNPC
NC_034443.1	NC_034443.1	6195	encode_HNRNPC_1	5	6200	GCF_002118505.1	Rhabdoviridae	V	Le Dantec virus nucleoprotein	-	HNRNPC
NC_034443.1	NC_034443.1	6214	encode_HNRNPC_1	5	6219	GCF_002118505.1	Rhabdoviridae	V	Le Dantec virus nucleoprotein	-	HNRNPC
NC_034443.1	NC_034443.1	6215	encode_HNRNPC_1	5	6220	GCF_002118505.1	Rhabdoviridae	V	Le Dantec virus nucleoprotein	-	HNRNPC
NC_034443.1	NC_034443.1	6227	encode_HNRNPC_1	5	6232	GCF_002118505.1	Rhabdoviridae	V	Le Dantec virus nucleoprotein	-	HNRNPC
NC_034443.1	NC_034443.1	6228	encode_HNRNPC_1	5	6233	GCF_002118505.1	Rhabdoviridae	V	Le Dantec virus nucleoprotein	-	HNRNPC
NC_034443.1	NC_034443.1	6336	encode_HNRNPC_1	5	6341	GCF_002118505.1	Rhabdoviridae	V	Le Dantec virus nucleoprotein	-	HNRNPC
NC_034443.1	NC_034443.1	6479	encode_HNRNPC_1	5	6484	GCF_002118505.1	Rhabdoviridae	V	Le Dantec virus nucleoprotein	-	HNRNPC
NC_034443.1	NC_034443.1	6480	encode_HNRNPC_1	5	6485	GCF_002118505.1	Rhabdoviridae	V	Le Dantec virus nucleoprotein	-	HNRNPC
NC_034443.1	NC_034443.1	6481	encode_HNRNPC_1	5	6486	GCF_002118505.1	Rhabdoviridae	V	Le Dantec virus nucleoprotein	-	HNRNPC
NC_034443.1	NC_034443.1	6704	encode_HNRNPC_1	5	6709	GCF_002118505.1	Rhabdoviridae	V	Le Dantec virus nucleoprotein	-	HNRNPC
NC_034443.1	NC_034443.1	6705	encode_HNRNPC_1	5	6710	GCF_002118505.1	Rhabdoviridae	V	Le Dantec virus nucleoprotein	-	HNRNPC
NC_034443.1	NC_034443.1	6706	encode_HNRNPC_1	5	6711	GCF_002118505.1	Rhabdoviridae	V	Le Dantec virus nucleoprotein	-	HNRNPC
NC_034443.1	NC_034443.1	7196	encode_HNRNPC_1	5	7201	GCF_002118505.1	Rhabdoviridae	V	Le Dantec virus nucleoprotein	-	HNRNPC
NC_034443.1	NC_034443.1	7197	encode_HNRNPC_1	5	7202	GCF_002118505.1	Rhabdoviridae	V	Le Dantec virus nucleoprotein	-	HNRNPC
NC_034443.1	NC_034443.1	7370	encode_HNRNPC_1	5	7375	GCF_002118505.1	Rhabdoviridae	V	Le Dantec virus nucleoprotein	-	HNRNPC
NC_034443.1	NC_034443.1	8455	encode_HNRNPC_1	5	8460	GCF_002118505.1	Rhabdoviridae	V	Le Dantec virus nucleoprotein	-	HNRNPC
NC_034443.1	NC_034443.1	8456	encode_HNRNPC_1	5	8461	GCF_002118505.1	Rhabdoviridae	V	Le Dantec virus nucleoprotein	-	HNRNPC
NC_034443.1	NC_034443.1	8457	encode_HNRNPC_1	5	8462	GCF_002118505.1	Rhabdoviridae	V	Le Dantec virus nucleoprotein	-	HNRNPC
NC_034443.1	NC_034443.1	8495	encode_HNRNPC_1	5	8500	GCF_002118505.1	Rhabdoviridae	V	Le Dantec virus nucleoprotein	-	HNRNPC
NC_034443.1	NC_034443.1	8610	encode_HNRNPC_1	5	8615	GCF_002118505.1	Rhabdoviridae	V	Le Dantec virus nucleoprotein	-	HNRNPC
NC_034443.1	NC_034443.1	8925	encode_HNRNPC_1	5	8930	GCF_002118505.1	Rhabdoviridae	V	Le Dantec virus nucleoprotein	-	HNRNPC
NC_034443.1	NC_034443.1	9068	encode_HNRNPC_1	5	9073	GCF_002118505.1	Rhabdoviridae	V	Le Dantec virus nucleoprotein	-	HNRNPC
NC_034443.1	NC_034443.1	9076	encode_HNRNPC_1	5	9081	GCF_002118505.1	Rhabdoviridae	V	Le Dantec virus nucleoprotein	-	HNRNPC
NC_034443.1	NC_034443.1	9077	encode_HNRNPC_1	5	9082	GCF_002118505.1	Rhabdoviridae	V	Le Dantec virus nucleoprotein	-	HNRNPC
NC_034443.1	NC_034443.1	9127	encode_HNRNPC_1	5	9132	GCF_002118505.1	Rhabdoviridae	V	Le Dantec virus nucleoprotein	-	HNRNPC
NC_034443.1	NC_034443.1	9128	encode_HNRNPC_1	5	9133	GCF_002118505.1	Rhabdoviridae	V	Le Dantec virus nucleoprotein	-	HNRNPC
NC_034443.1	NC_034443.1	9129	encode_HNRNPC_1	5	9134	GCF_002118505.1	Rhabdoviridae	V	Le Dantec virus nucleoprotein	-	HNRNPC
NC_034443.1	NC_034443.1	9290	encode_HNRNPC_1	5	9295	GCF_002118505.1	Rhabdoviridae	V	Le Dantec virus nucleoprotein	-	HNRNPC
NC_034443.1	NC_034443.1	9299	encode_HNRNPC_1	5	9304	GCF_002118505.1	Rhabdoviridae	V	Le Dantec virus nucleoprotein	-	HNRNPC
NC_034443.1	NC_034443.1	9330	encode_HNRNPC_1	5	9335	GCF_002118505.1	Rhabdoviridae	V	Le Dantec virus nucleoprotein	-	HNRNPC
NC_034443.1	NC_034443.1	9331	encode_HNRNPC_1	5	9336	GCF_002118505.1	Rhabdoviridae	V	Le Dantec virus nucleoprotein	-	HNRNPC
NC_034443.1	NC_034443.1	9929	encode_HNRNPC_1	5	9934	GCF_002118505.1	Rhabdoviridae	V	Le Dantec virus nucleoprotein	-	HNRNPC
NC_034443.1	NC_034443.1	10081	encode_HNRNPC_1	5	10086	GCF_002118505.1	Rhabdoviridae	V	Le Dantec virus nucleoprotein	-	HNRNPC
NC_034443.1	NC_034443.1	10082	encode_HNRNPC_1	5	10087	GCF_002118505.1	Rhabdoviridae	V	Le Dantec virus nucleoprotein	-	HNRNPC
NC_034443.1	NC_034443.1	10083	encode_HNRNPC_1	5	10088	GCF_002118505.1	Rhabdoviridae	V	Le Dantec virus nucleoprotein	-	HNRNPC
NC_034443.1	NC_034443.1	10107	encode_HNRNPC_1	5	10112	GCF_002118505.1	Rhabdoviridae	V	Le Dantec virus nucleoprotein	-	HNRNPC
NC_034443.1	NC_034443.1	10108	encode_HNRNPC_1	5	10113	GCF_002118505.1	Rhabdoviridae	V	Le Dantec virus nucleoprotein	-	HNRNPC
NC_034443.1	NC_034443.1	10166	encode_HNRNPC_1	5	10171	GCF_002118505.1	Rhabdoviridae	V	Le Dantec virus nucleoprotein	-	HNRNPC
NC_034443.1	NC_034443.1	10251	encode_HNRNPC_1	5	10256	GCF_002118505.1	Rhabdoviridae	V	Le Dantec virus nucleoprotein	-	HNRNPC
NC_034443.1	NC_034443.1	10748	encode_HNRNPC_1	5	10753	GCF_002118505.1	Rhabdoviridae	V	Le Dantec virus nucleoprotein	-	HNRNPC
NC_034443.1	NC_034443.1	10782	encode_HNRNPC_1	5	10787	GCF_002118505.1	Rhabdoviridae	V	Le Dantec virus nucleoprotein	-	HNRNPC
NC_034443.1	NC_034443.1	11257	encode_HNRNPC_1	5	11262	GCF_002118505.1	Rhabdoviridae	V	Le Dantec virus nucleoprotein	-	HNRNPC
NC_034443.1	NC_034443.1	11258	encode_HNRNPC_1	5	11263	GCF_002118505.1	Rhabdoviridae	V	Le Dantec virus nucleoprotein	-	HNRNPC
NC_034443.1	NC_034443.1	11259	encode_HNRNPC_1	5	11264	GCF_002118505.1	Rhabdoviridae	V	Le Dantec virus nucleoprotein	-	HNRNPC
NC_034443.1	NC_034443.1	11387	encode_HNRNPC_1	5	11392	GCF_002118505.1	Rhabdoviridae	V	Le Dantec virus nucleoprotein	-	HNRNPC
NC_034443.1	NC_034443.1	11388	encode_HNRNPC_1	5	11393	GCF_002118505.1	Rhabdoviridae	V	Le Dantec virus nucleoprotein	-	HNRNPC
NC_034443.1	NC_034443.1	11442	encode_HNRNPC_1	5	11447	GCF_002118505.1	Rhabdoviridae	V	Le Dantec virus nucleoprotein	-	HNRNPC
NC_034475.1	NC_034475.1	673	encode_HNRNPC_1	5	678	GCF_002118565.1	Peribunyaviridae	V	Oriboca virus strain BeAn17 RNA-dependent RNA polymerase gene	+	HNRNPC
NC_034475.1	NC_034475.1	1537	encode_HNRNPC_1	5	1542	GCF_002118565.1	Peribunyaviridae	V	Oriboca virus strain BeAn17 RNA-dependent RNA polymerase gene	+	HNRNPC
NC_034475.1	NC_034475.1	1624	encode_HNRNPC_1	5	1629	GCF_002118565.1	Peribunyaviridae	V	Oriboca virus strain BeAn17 RNA-dependent RNA polymerase gene	+	HNRNPC
NC_034475.1	NC_034475.1	1625	encode_HNRNPC_1	5	1630	GCF_002118565.1	Peribunyaviridae	V	Oriboca virus strain BeAn17 RNA-dependent RNA polymerase gene	+	HNRNPC
NC_034475.1	NC_034475.1	1626	encode_HNRNPC_1	5	1631	GCF_002118565.1	Peribunyaviridae	V	Oriboca virus strain BeAn17 RNA-dependent RNA polymerase gene	+	HNRNPC
NC_034475.1	NC_034475.1	2842	encode_HNRNPC_1	5	2847	GCF_002118565.1	Peribunyaviridae	V	Oriboca virus strain BeAn17 RNA-dependent RNA polymerase gene	+	HNRNPC
NC_034475.1	NC_034475.1	2843	encode_HNRNPC_1	5	2848	GCF_002118565.1	Peribunyaviridae	V	Oriboca virus strain BeAn17 RNA-dependent RNA polymerase gene	+	HNRNPC
NC_034475.1	NC_034475.1	2844	encode_HNRNPC_1	5	2849	GCF_002118565.1	Peribunyaviridae	V	Oriboca virus strain BeAn17 RNA-dependent RNA polymerase gene	+	HNRNPC
NC_034475.1	NC_034475.1	3438	encode_HNRNPC_1	5	3443	GCF_002118565.1	Peribunyaviridae	V	Oriboca virus strain BeAn17 RNA-dependent RNA polymerase gene	+	HNRNPC
NC_034475.1	NC_034475.1	6176	encode_HNRNPC_1	5	6181	GCF_002118565.1	Peribunyaviridae	V	Oriboca virus strain BeAn17 RNA-dependent RNA polymerase gene	+	HNRNPC
NC_034475.1	NC_034475.1	6340	encode_HNRNPC_1	5	6345	GCF_002118565.1	Peribunyaviridae	V	Oriboca virus strain BeAn17 RNA-dependent RNA polymerase gene	+	HNRNPC
NC_034475.1	NC_034475.1	29	encode_HNRNPC_1	5	34	GCF_002118565.1	Peribunyaviridae	V	Oriboca virus strain BeAn17 RNA-dependent RNA polymerase gene	-	HNRNPC
NC_034475.1	NC_034475.1	30	encode_HNRNPC_1	5	35	GCF_002118565.1	Peribunyaviridae	V	Oriboca virus strain BeAn17 RNA-dependent RNA polymerase gene	-	HNRNPC
NC_034475.1	NC_034475.1	522	encode_HNRNPC_1	5	527	GCF_002118565.1	Peribunyaviridae	V	Oriboca virus strain BeAn17 RNA-dependent RNA polymerase gene	-	HNRNPC
NC_034475.1	NC_034475.1	523	encode_HNRNPC_1	5	528	GCF_002118565.1	Peribunyaviridae	V	Oriboca virus strain BeAn17 RNA-dependent RNA polymerase gene	-	HNRNPC
NC_034475.1	NC_034475.1	609	encode_HNRNPC_1	5	614	GCF_002118565.1	Peribunyaviridae	V	Oriboca virus strain BeAn17 RNA-dependent RNA polymerase gene	-	HNRNPC
NC_034475.1	NC_034475.1	892	encode_HNRNPC_1	5	897	GCF_002118565.1	Peribunyaviridae	V	Oriboca virus strain BeAn17 RNA-dependent RNA polymerase gene	-	HNRNPC
NC_034475.1	NC_034475.1	910	encode_HNRNPC_1	5	915	GCF_002118565.1	Peribunyaviridae	V	Oriboca virus strain BeAn17 RNA-dependent RNA polymerase gene	-	HNRNPC
NC_034475.1	NC_034475.1	929	encode_HNRNPC_1	5	934	GCF_002118565.1	Peribunyaviridae	V	Oriboca virus strain BeAn17 RNA-dependent RNA polymerase gene	-	HNRNPC
NC_034475.1	NC_034475.1	2271	encode_HNRNPC_1	5	2276	GCF_002118565.1	Peribunyaviridae	V	Oriboca virus strain BeAn17 RNA-dependent RNA polymerase gene	-	HNRNPC
NC_034475.1	NC_034475.1	2465	encode_HNRNPC_1	5	2470	GCF_002118565.1	Peribunyaviridae	V	Oriboca virus strain BeAn17 RNA-dependent RNA polymerase gene	-	HNRNPC
NC_034475.1	NC_034475.1	2466	encode_HNRNPC_1	5	2471	GCF_002118565.1	Peribunyaviridae	V	Oriboca virus strain BeAn17 RNA-dependent RNA polymerase gene	-	HNRNPC
NC_034475.1	NC_034475.1	2624	encode_HNRNPC_1	5	2629	GCF_002118565.1	Peribunyaviridae	V	Oriboca virus strain BeAn17 RNA-dependent RNA polymerase gene	-	HNRNPC
NC_034475.1	NC_034475.1	2983	encode_HNRNPC_1	5	2988	GCF_002118565.1	Peribunyaviridae	V	Oriboca virus strain BeAn17 RNA-dependent RNA polymerase gene	-	HNRNPC
NC_034475.1	NC_034475.1	3590	encode_HNRNPC_1	5	3595	GCF_002118565.1	Peribunyaviridae	V	Oriboca virus strain BeAn17 RNA-dependent RNA polymerase gene	-	HNRNPC
NC_034475.1	NC_034475.1	4136	encode_HNRNPC_1	5	4141	GCF_002118565.1	Peribunyaviridae	V	Oriboca virus strain BeAn17 RNA-dependent RNA polymerase gene	-	HNRNPC
NC_034475.1	NC_034475.1	4517	encode_HNRNPC_1	5	4522	GCF_002118565.1	Peribunyaviridae	V	Oriboca virus strain BeAn17 RNA-dependent RNA polymerase gene	-	HNRNPC
NC_034475.1	NC_034475.1	4518	encode_HNRNPC_1	5	4523	GCF_002118565.1	Peribunyaviridae	V	Oriboca virus strain BeAn17 RNA-dependent RNA polymerase gene	-	HNRNPC
NC_034475.1	NC_034475.1	5468	encode_HNRNPC_1	5	5473	GCF_002118565.1	Peribunyaviridae	V	Oriboca virus strain BeAn17 RNA-dependent RNA polymerase gene	-	HNRNPC
NC_034475.1	NC_034475.1	5749	encode_HNRNPC_1	5	5754	GCF_002118565.1	Peribunyaviridae	V	Oriboca virus strain BeAn17 RNA-dependent RNA polymerase gene	-	HNRNPC
NC_034475.1	NC_034475.1	5847	encode_HNRNPC_1	5	5852	GCF_002118565.1	Peribunyaviridae	V	Oriboca virus strain BeAn17 RNA-dependent RNA polymerase gene	-	HNRNPC
NC_034475.1	NC_034475.1	5978	encode_HNRNPC_1	5	5983	GCF_002118565.1	Peribunyaviridae	V	Oriboca virus strain BeAn17 RNA-dependent RNA polymerase gene	-	HNRNPC
NC_034475.1	NC_034475.1	6015	encode_HNRNPC_1	5	6020	GCF_002118565.1	Peribunyaviridae	V	Oriboca virus strain BeAn17 RNA-dependent RNA polymerase gene	-	HNRNPC
NC_034475.1	NC_034475.1	6146	encode_HNRNPC_1	5	6151	GCF_002118565.1	Peribunyaviridae	V	Oriboca virus strain BeAn17 RNA-dependent RNA polymerase gene	-	HNRNPC
NC_034475.1	NC_034475.1	6147	encode_HNRNPC_1	5	6152	GCF_002118565.1	Peribunyaviridae	V	Oriboca virus strain BeAn17 RNA-dependent RNA polymerase gene	-	HNRNPC
NC_034488.1	NC_034488.1	2286	encode_HNRNPC_1	5	2291	GCF_002118565.1	Peribunyaviridae	V	Oriboca virus strain BeAn17 RNA-dependent RNA polymerase gene	+	HNRNPC
NC_034488.1	NC_034488.1	2314	encode_HNRNPC_1	5	2319	GCF_002118565.1	Peribunyaviridae	V	Oriboca virus strain BeAn17 RNA-dependent RNA polymerase gene	+	HNRNPC
NC_034488.1	NC_034488.1	3409	encode_HNRNPC_1	5	3414	GCF_002118565.1	Peribunyaviridae	V	Oriboca virus strain BeAn17 RNA-dependent RNA polymerase gene	+	HNRNPC
NC_034488.1	NC_034488.1	3897	encode_HNRNPC_1	5	3902	GCF_002118565.1	Peribunyaviridae	V	Oriboca virus strain BeAn17 RNA-dependent RNA polymerase gene	+	HNRNPC
NC_034488.1	NC_034488.1	4139	encode_HNRNPC_1	5	4144	GCF_002118565.1	Peribunyaviridae	V	Oriboca virus strain BeAn17 RNA-dependent RNA polymerase gene	+	HNRNPC
NC_034488.1	NC_034488.1	4150	encode_HNRNPC_1	5	4155	GCF_002118565.1	Peribunyaviridae	V	Oriboca virus strain BeAn17 RNA-dependent RNA polymerase gene	+	HNRNPC
NC_034488.1	NC_034488.1	4151	encode_HNRNPC_1	5	4156	GCF_002118565.1	Peribunyaviridae	V	Oriboca virus strain BeAn17 RNA-dependent RNA polymerase gene	+	HNRNPC
NC_034488.1	NC_034488.1	54	encode_HNRNPC_1	5	59	GCF_002118565.1	Peribunyaviridae	V	Oriboca virus strain BeAn17 RNA-dependent RNA polymerase gene	-	HNRNPC
NC_034488.1	NC_034488.1	304	encode_HNRNPC_1	5	309	GCF_002118565.1	Peribunyaviridae	V	Oriboca virus strain BeAn17 RNA-dependent RNA polymerase gene	-	HNRNPC
NC_034488.1	NC_034488.1	392	encode_HNRNPC_1	5	397	GCF_002118565.1	Peribunyaviridae	V	Oriboca virus strain BeAn17 RNA-dependent RNA polymerase gene	-	HNRNPC
NC_034488.1	NC_034488.1	556	encode_HNRNPC_1	5	561	GCF_002118565.1	Peribunyaviridae	V	Oriboca virus strain BeAn17 RNA-dependent RNA polymerase gene	-	HNRNPC
NC_034488.1	NC_034488.1	557	encode_HNRNPC_1	5	562	GCF_002118565.1	Peribunyaviridae	V	Oriboca virus strain BeAn17 RNA-dependent RNA polymerase gene	-	HNRNPC
NC_034488.1	NC_034488.1	618	encode_HNRNPC_1	5	623	GCF_002118565.1	Peribunyaviridae	V	Oriboca virus strain BeAn17 RNA-dependent RNA polymerase gene	-	HNRNPC
NC_034488.1	NC_034488.1	823	encode_HNRNPC_1	5	828	GCF_002118565.1	Peribunyaviridae	V	Oriboca virus strain BeAn17 RNA-dependent RNA polymerase gene	-	HNRNPC
NC_034488.1	NC_034488.1	1323	encode_HNRNPC_1	5	1328	GCF_002118565.1	Peribunyaviridae	V	Oriboca virus strain BeAn17 RNA-dependent RNA polymerase gene	-	HNRNPC
NC_034488.1	NC_034488.1	1324	encode_HNRNPC_1	5	1329	GCF_002118565.1	Peribunyaviridae	V	Oriboca virus strain BeAn17 RNA-dependent RNA polymerase gene	-	HNRNPC
NC_034488.1	NC_034488.1	1501	encode_HNRNPC_1	5	1506	GCF_002118565.1	Peribunyaviridae	V	Oriboca virus strain BeAn17 RNA-dependent RNA polymerase gene	-	HNRNPC
NC_034488.1	NC_034488.1	1649	encode_HNRNPC_1	5	1654	GCF_002118565.1	Peribunyaviridae	V	Oriboca virus strain BeAn17 RNA-dependent RNA polymerase gene	-	HNRNPC
NC_034488.1	NC_034488.1	2076	encode_HNRNPC_1	5	2081	GCF_002118565.1	Peribunyaviridae	V	Oriboca virus strain BeAn17 RNA-dependent RNA polymerase gene	-	HNRNPC
NC_034488.1	NC_034488.1	2170	encode_HNRNPC_1	5	2175	GCF_002118565.1	Peribunyaviridae	V	Oriboca virus strain BeAn17 RNA-dependent RNA polymerase gene	-	HNRNPC
NC_034488.1	NC_034488.1	3229	encode_HNRNPC_1	5	3234	GCF_002118565.1	Peribunyaviridae	V	Oriboca virus strain BeAn17 RNA-dependent RNA polymerase gene	-	HNRNPC
NC_034488.1	NC_034488.1	3551	encode_HNRNPC_1	5	3556	GCF_002118565.1	Peribunyaviridae	V	Oriboca virus strain BeAn17 RNA-dependent RNA polymerase gene	-	HNRNPC
NC_034488.1	NC_034488.1	3552	encode_HNRNPC_1	5	3557	GCF_002118565.1	Peribunyaviridae	V	Oriboca virus strain BeAn17 RNA-dependent RNA polymerase gene	-	HNRNPC
NC_034488.1	NC_034488.1	4147	encode_HNRNPC_1	5	4152	GCF_002118565.1	Peribunyaviridae	V	Oriboca virus strain BeAn17 RNA-dependent RNA polymerase gene	-	HNRNPC
NC_034476.1	NC_034476.1	26	encode_HNRNPC_1	5	31	GCF_002118565.1	Peribunyaviridae	V	Oriboca virus strain BeAn17 RNA-dependent RNA polymerase gene	+	HNRNPC
NC_034476.1	NC_034476.1	741	encode_HNRNPC_1	5	746	GCF_002118565.1	Peribunyaviridae	V	Oriboca virus strain BeAn17 RNA-dependent RNA polymerase gene	+	HNRNPC
NC_034489.1	NC_034489.1	671	encode_HNRNPC_1	5	676	GCF_002118585.1	Peribunyaviridae	V	Caraparu virus strain BeAn3994 RNA-dependent RNA polymerase gene	+	HNRNPC
NC_034489.1	NC_034489.1	717	encode_HNRNPC_1	5	722	GCF_002118585.1	Peribunyaviridae	V	Caraparu virus strain BeAn3994 RNA-dependent RNA polymerase gene	+	HNRNPC
NC_034489.1	NC_034489.1	841	encode_HNRNPC_1	5	846	GCF_002118585.1	Peribunyaviridae	V	Caraparu virus strain BeAn3994 RNA-dependent RNA polymerase gene	+	HNRNPC
NC_034489.1	NC_034489.1	1901	encode_HNRNPC_1	5	1906	GCF_002118585.1	Peribunyaviridae	V	Caraparu virus strain BeAn3994 RNA-dependent RNA polymerase gene	+	HNRNPC
NC_034489.1	NC_034489.1	1951	encode_HNRNPC_1	5	1956	GCF_002118585.1	Peribunyaviridae	V	Caraparu virus strain BeAn3994 RNA-dependent RNA polymerase gene	+	HNRNPC
NC_034489.1	NC_034489.1	2090	encode_HNRNPC_1	5	2095	GCF_002118585.1	Peribunyaviridae	V	Caraparu virus strain BeAn3994 RNA-dependent RNA polymerase gene	+	HNRNPC
NC_034489.1	NC_034489.1	2174	encode_HNRNPC_1	5	2179	GCF_002118585.1	Peribunyaviridae	V	Caraparu virus strain BeAn3994 RNA-dependent RNA polymerase gene	+	HNRNPC
NC_034489.1	NC_034489.1	2175	encode_HNRNPC_1	5	2180	GCF_002118585.1	Peribunyaviridae	V	Caraparu virus strain BeAn3994 RNA-dependent RNA polymerase gene	+	HNRNPC
NC_034489.1	NC_034489.1	2176	encode_HNRNPC_1	5	2181	GCF_002118585.1	Peribunyaviridae	V	Caraparu virus strain BeAn3994 RNA-dependent RNA polymerase gene	+	HNRNPC
NC_034489.1	NC_034489.1	3216	encode_HNRNPC_1	5	3221	GCF_002118585.1	Peribunyaviridae	V	Caraparu virus strain BeAn3994 RNA-dependent RNA polymerase gene	+	HNRNPC
NC_034489.1	NC_034489.1	3274	encode_HNRNPC_1	5	3279	GCF_002118585.1	Peribunyaviridae	V	Caraparu virus strain BeAn3994 RNA-dependent RNA polymerase gene	+	HNRNPC
NC_034489.1	NC_034489.1	4719	encode_HNRNPC_1	5	4724	GCF_002118585.1	Peribunyaviridae	V	Caraparu virus strain BeAn3994 RNA-dependent RNA polymerase gene	+	HNRNPC
NC_034489.1	NC_034489.1	6036	encode_HNRNPC_1	5	6041	GCF_002118585.1	Peribunyaviridae	V	Caraparu virus strain BeAn3994 RNA-dependent RNA polymerase gene	+	HNRNPC
NC_034489.1	NC_034489.1	6220	encode_HNRNPC_1	5	6225	GCF_002118585.1	Peribunyaviridae	V	Caraparu virus strain BeAn3994 RNA-dependent RNA polymerase gene	+	HNRNPC
NC_034489.1	NC_034489.1	6507	encode_HNRNPC_1	5	6512	GCF_002118585.1	Peribunyaviridae	V	Caraparu virus strain BeAn3994 RNA-dependent RNA polymerase gene	+	HNRNPC
NC_034489.1	NC_034489.1	6508	encode_HNRNPC_1	5	6513	GCF_002118585.1	Peribunyaviridae	V	Caraparu virus strain BeAn3994 RNA-dependent RNA polymerase gene	+	HNRNPC
NC_034489.1	NC_034489.1	282	encode_HNRNPC_1	5	287	GCF_002118585.1	Peribunyaviridae	V	Caraparu virus strain BeAn3994 RNA-dependent RNA polymerase gene	-	HNRNPC
NC_034489.1	NC_034489.1	438	encode_HNRNPC_1	5	443	GCF_002118585.1	Peribunyaviridae	V	Caraparu virus strain BeAn3994 RNA-dependent RNA polymerase gene	-	HNRNPC
NC_034489.1	NC_034489.1	439	encode_HNRNPC_1	5	444	GCF_002118585.1	Peribunyaviridae	V	Caraparu virus strain BeAn3994 RNA-dependent RNA polymerase gene	-	HNRNPC
NC_034489.1	NC_034489.1	653	encode_HNRNPC_1	5	658	GCF_002118585.1	Peribunyaviridae	V	Caraparu virus strain BeAn3994 RNA-dependent RNA polymerase gene	-	HNRNPC
NC_034489.1	NC_034489.1	1213	encode_HNRNPC_1	5	1218	GCF_002118585.1	Peribunyaviridae	V	Caraparu virus strain BeAn3994 RNA-dependent RNA polymerase gene	-	HNRNPC
NC_034489.1	NC_034489.1	1449	encode_HNRNPC_1	5	1454	GCF_002118585.1	Peribunyaviridae	V	Caraparu virus strain BeAn3994 RNA-dependent RNA polymerase gene	-	HNRNPC
NC_034489.1	NC_034489.1	1464	encode_HNRNPC_1	5	1469	GCF_002118585.1	Peribunyaviridae	V	Caraparu virus strain BeAn3994 RNA-dependent RNA polymerase gene	-	HNRNPC
NC_034489.1	NC_034489.1	2773	encode_HNRNPC_1	5	2778	GCF_002118585.1	Peribunyaviridae	V	Caraparu virus strain BeAn3994 RNA-dependent RNA polymerase gene	-	HNRNPC
NC_034489.1	NC_034489.1	3593	encode_HNRNPC_1	5	3598	GCF_002118585.1	Peribunyaviridae	V	Caraparu virus strain BeAn3994 RNA-dependent RNA polymerase gene	-	HNRNPC
NC_034489.1	NC_034489.1	3807	encode_HNRNPC_1	5	3812	GCF_002118585.1	Peribunyaviridae	V	Caraparu virus strain BeAn3994 RNA-dependent RNA polymerase gene	-	HNRNPC
NC_034489.1	NC_034489.1	3808	encode_HNRNPC_1	5	3813	GCF_002118585.1	Peribunyaviridae	V	Caraparu virus strain BeAn3994 RNA-dependent RNA polymerase gene	-	HNRNPC
NC_034489.1	NC_034489.1	4195	encode_HNRNPC_1	5	4200	GCF_002118585.1	Peribunyaviridae	V	Caraparu virus strain BeAn3994 RNA-dependent RNA polymerase gene	-	HNRNPC
NC_034489.1	NC_034489.1	4196	encode_HNRNPC_1	5	4201	GCF_002118585.1	Peribunyaviridae	V	Caraparu virus strain BeAn3994 RNA-dependent RNA polymerase gene	-	HNRNPC
NC_034489.1	NC_034489.1	4197	encode_HNRNPC_1	5	4202	GCF_002118585.1	Peribunyaviridae	V	Caraparu virus strain BeAn3994 RNA-dependent RNA polymerase gene	-	HNRNPC
NC_034489.1	NC_034489.1	4198	encode_HNRNPC_1	5	4203	GCF_002118585.1	Peribunyaviridae	V	Caraparu virus strain BeAn3994 RNA-dependent RNA polymerase gene	-	HNRNPC
NC_034489.1	NC_034489.1	4220	encode_HNRNPC_1	5	4225	GCF_002118585.1	Peribunyaviridae	V	Caraparu virus strain BeAn3994 RNA-dependent RNA polymerase gene	-	HNRNPC
NC_034489.1	NC_034489.1	4221	encode_HNRNPC_1	5	4226	GCF_002118585.1	Peribunyaviridae	V	Caraparu virus strain BeAn3994 RNA-dependent RNA polymerase gene	-	HNRNPC
NC_034489.1	NC_034489.1	4434	encode_HNRNPC_1	5	4439	GCF_002118585.1	Peribunyaviridae	V	Caraparu virus strain BeAn3994 RNA-dependent RNA polymerase gene	-	HNRNPC
NC_034489.1	NC_034489.1	4435	encode_HNRNPC_1	5	4440	GCF_002118585.1	Peribunyaviridae	V	Caraparu virus strain BeAn3994 RNA-dependent RNA polymerase gene	-	HNRNPC
NC_034489.1	NC_034489.1	4649	encode_HNRNPC_1	5	4654	GCF_002118585.1	Peribunyaviridae	V	Caraparu virus strain BeAn3994 RNA-dependent RNA polymerase gene	-	HNRNPC
NC_034489.1	NC_034489.1	4787	encode_HNRNPC_1	5	4792	GCF_002118585.1	Peribunyaviridae	V	Caraparu virus strain BeAn3994 RNA-dependent RNA polymerase gene	-	HNRNPC
NC_034489.1	NC_034489.1	4876	encode_HNRNPC_1	5	4881	GCF_002118585.1	Peribunyaviridae	V	Caraparu virus strain BeAn3994 RNA-dependent RNA polymerase gene	-	HNRNPC
NC_034489.1	NC_034489.1	5253	encode_HNRNPC_1	5	5258	GCF_002118585.1	Peribunyaviridae	V	Caraparu virus strain BeAn3994 RNA-dependent RNA polymerase gene	-	HNRNPC
NC_034489.1	NC_034489.1	5656	encode_HNRNPC_1	5	5661	GCF_002118585.1	Peribunyaviridae	V	Caraparu virus strain BeAn3994 RNA-dependent RNA polymerase gene	-	HNRNPC
NC_034489.1	NC_034489.1	5657	encode_HNRNPC_1	5	5662	GCF_002118585.1	Peribunyaviridae	V	Caraparu virus strain BeAn3994 RNA-dependent RNA polymerase gene	-	HNRNPC
NC_034489.1	NC_034489.1	5658	encode_HNRNPC_1	5	5663	GCF_002118585.1	Peribunyaviridae	V	Caraparu virus strain BeAn3994 RNA-dependent RNA polymerase gene	-	HNRNPC
NC_034489.1	NC_034489.1	5811	encode_HNRNPC_1	5	5816	GCF_002118585.1	Peribunyaviridae	V	Caraparu virus strain BeAn3994 RNA-dependent RNA polymerase gene	-	HNRNPC
NC_034489.1	NC_034489.1	5812	encode_HNRNPC_1	5	5817	GCF_002118585.1	Peribunyaviridae	V	Caraparu virus strain BeAn3994 RNA-dependent RNA polymerase gene	-	HNRNPC
NC_034489.1	NC_034489.1	6477	encode_HNRNPC_1	5	6482	GCF_002118585.1	Peribunyaviridae	V	Caraparu virus strain BeAn3994 RNA-dependent RNA polymerase gene	-	HNRNPC
NC_034489.1	NC_034489.1	6821	encode_HNRNPC_1	5	6826	GCF_002118585.1	Peribunyaviridae	V	Caraparu virus strain BeAn3994 RNA-dependent RNA polymerase gene	-	HNRNPC
NC_034489.1	NC_034489.1	6822	encode_HNRNPC_1	5	6827	GCF_002118585.1	Peribunyaviridae	V	Caraparu virus strain BeAn3994 RNA-dependent RNA polymerase gene	-	HNRNPC
NC_034489.1	NC_034489.1	6823	encode_HNRNPC_1	5	6828	GCF_002118585.1	Peribunyaviridae	V	Caraparu virus strain BeAn3994 RNA-dependent RNA polymerase gene	-	HNRNPC
NC_034477.1	NC_034477.1	193	encode_HNRNPC_1	5	198	GCF_002118585.1	Peribunyaviridae	V	Caraparu virus strain BeAn3994 RNA-dependent RNA polymerase gene	+	HNRNPC
NC_034477.1	NC_034477.1	1193	encode_HNRNPC_1	5	1198	GCF_002118585.1	Peribunyaviridae	V	Caraparu virus strain BeAn3994 RNA-dependent RNA polymerase gene	+	HNRNPC
NC_034477.1	NC_034477.1	2592	encode_HNRNPC_1	5	2597	GCF_002118585.1	Peribunyaviridae	V	Caraparu virus strain BeAn3994 RNA-dependent RNA polymerase gene	+	HNRNPC
NC_034477.1	NC_034477.1	3608	encode_HNRNPC_1	5	3613	GCF_002118585.1	Peribunyaviridae	V	Caraparu virus strain BeAn3994 RNA-dependent RNA polymerase gene	+	HNRNPC
NC_034477.1	NC_034477.1	4131	encode_HNRNPC_1	5	4136	GCF_002118585.1	Peribunyaviridae	V	Caraparu virus strain BeAn3994 RNA-dependent RNA polymerase gene	+	HNRNPC
NC_034477.1	NC_034477.1	4132	encode_HNRNPC_1	5	4137	GCF_002118585.1	Peribunyaviridae	V	Caraparu virus strain BeAn3994 RNA-dependent RNA polymerase gene	+	HNRNPC
NC_034477.1	NC_034477.1	4	encode_HNRNPC_1	5	9	GCF_002118585.1	Peribunyaviridae	V	Caraparu virus strain BeAn3994 RNA-dependent RNA polymerase gene	-	HNRNPC
NC_034477.1	NC_034477.1	291	encode_HNRNPC_1	5	296	GCF_002118585.1	Peribunyaviridae	V	Caraparu virus strain BeAn3994 RNA-dependent RNA polymerase gene	-	HNRNPC
NC_034477.1	NC_034477.1	435	encode_HNRNPC_1	5	440	GCF_002118585.1	Peribunyaviridae	V	Caraparu virus strain BeAn3994 RNA-dependent RNA polymerase gene	-	HNRNPC
NC_034477.1	NC_034477.1	661	encode_HNRNPC_1	5	666	GCF_002118585.1	Peribunyaviridae	V	Caraparu virus strain BeAn3994 RNA-dependent RNA polymerase gene	-	HNRNPC
NC_034477.1	NC_034477.1	681	encode_HNRNPC_1	5	686	GCF_002118585.1	Peribunyaviridae	V	Caraparu virus strain BeAn3994 RNA-dependent RNA polymerase gene	-	HNRNPC
NC_034477.1	NC_034477.1	682	encode_HNRNPC_1	5	687	GCF_002118585.1	Peribunyaviridae	V	Caraparu virus strain BeAn3994 RNA-dependent RNA polymerase gene	-	HNRNPC
NC_034477.1	NC_034477.1	1248	encode_HNRNPC_1	5	1253	GCF_002118585.1	Peribunyaviridae	V	Caraparu virus strain BeAn3994 RNA-dependent RNA polymerase gene	-	HNRNPC
NC_034477.1	NC_034477.1	2694	encode_HNRNPC_1	5	2699	GCF_002118585.1	Peribunyaviridae	V	Caraparu virus strain BeAn3994 RNA-dependent RNA polymerase gene	-	HNRNPC
NC_034477.1	NC_034477.1	2695	encode_HNRNPC_1	5	2700	GCF_002118585.1	Peribunyaviridae	V	Caraparu virus strain BeAn3994 RNA-dependent RNA polymerase gene	-	HNRNPC
NC_034477.1	NC_034477.1	3127	encode_HNRNPC_1	5	3132	GCF_002118585.1	Peribunyaviridae	V	Caraparu virus strain BeAn3994 RNA-dependent RNA polymerase gene	-	HNRNPC
NC_034477.1	NC_034477.1	3547	encode_HNRNPC_1	5	3552	GCF_002118585.1	Peribunyaviridae	V	Caraparu virus strain BeAn3994 RNA-dependent RNA polymerase gene	-	HNRNPC
NC_034477.1	NC_034477.1	3548	encode_HNRNPC_1	5	3553	GCF_002118585.1	Peribunyaviridae	V	Caraparu virus strain BeAn3994 RNA-dependent RNA polymerase gene	-	HNRNPC
NC_034477.1	NC_034477.1	3597	encode_HNRNPC_1	5	3602	GCF_002118585.1	Peribunyaviridae	V	Caraparu virus strain BeAn3994 RNA-dependent RNA polymerase gene	-	HNRNPC
NC_034477.1	NC_034477.1	3598	encode_HNRNPC_1	5	3603	GCF_002118585.1	Peribunyaviridae	V	Caraparu virus strain BeAn3994 RNA-dependent RNA polymerase gene	-	HNRNPC
NC_034477.1	NC_034477.1	4136	encode_HNRNPC_1	5	4141	GCF_002118585.1	Peribunyaviridae	V	Caraparu virus strain BeAn3994 RNA-dependent RNA polymerase gene	-	HNRNPC
NC_034478.1	NC_034478.1	86	encode_HNRNPC_1	5	91	GCF_002118585.1	Peribunyaviridae	V	Caraparu virus strain BeAn3994 RNA-dependent RNA polymerase gene	-	HNRNPC
NC_034478.1	NC_034478.1	87	encode_HNRNPC_1	5	92	GCF_002118585.1	Peribunyaviridae	V	Caraparu virus strain BeAn3994 RNA-dependent RNA polymerase gene	-	HNRNPC
NC_034478.1	NC_034478.1	450	encode_HNRNPC_1	5	455	GCF_002118585.1	Peribunyaviridae	V	Caraparu virus strain BeAn3994 RNA-dependent RNA polymerase gene	-	HNRNPC
NC_034478.1	NC_034478.1	490	encode_HNRNPC_1	5	495	GCF_002118585.1	Peribunyaviridae	V	Caraparu virus strain BeAn3994 RNA-dependent RNA polymerase gene	-	HNRNPC
NC_034495.1	NC_034495.1	820	encode_HNRNPC_1	5	825	GCF_002118745.1	Peribunyaviridae	V	Marituba virus strain BeAn15 RNA-dependent RNA polymerase gene	+	HNRNPC
NC_034495.1	NC_034495.1	821	encode_HNRNPC_1	5	826	GCF_002118745.1	Peribunyaviridae	V	Marituba virus strain BeAn15 RNA-dependent RNA polymerase gene	+	HNRNPC
NC_034495.1	NC_034495.1	822	encode_HNRNPC_1	5	827	GCF_002118745.1	Peribunyaviridae	V	Marituba virus strain BeAn15 RNA-dependent RNA polymerase gene	+	HNRNPC
NC_034495.1	NC_034495.1	1272	encode_HNRNPC_1	5	1277	GCF_002118745.1	Peribunyaviridae	V	Marituba virus strain BeAn15 RNA-dependent RNA polymerase gene	+	HNRNPC
NC_034495.1	NC_034495.1	2867	encode_HNRNPC_1	5	2872	GCF_002118745.1	Peribunyaviridae	V	Marituba virus strain BeAn15 RNA-dependent RNA polymerase gene	+	HNRNPC
NC_034495.1	NC_034495.1	2868	encode_HNRNPC_1	5	2873	GCF_002118745.1	Peribunyaviridae	V	Marituba virus strain BeAn15 RNA-dependent RNA polymerase gene	+	HNRNPC
NC_034495.1	NC_034495.1	2869	encode_HNRNPC_1	5	2874	GCF_002118745.1	Peribunyaviridae	V	Marituba virus strain BeAn15 RNA-dependent RNA polymerase gene	+	HNRNPC
NC_034495.1	NC_034495.1	2908	encode_HNRNPC_1	5	2913	GCF_002118745.1	Peribunyaviridae	V	Marituba virus strain BeAn15 RNA-dependent RNA polymerase gene	+	HNRNPC
NC_034495.1	NC_034495.1	3463	encode_HNRNPC_1	5	3468	GCF_002118745.1	Peribunyaviridae	V	Marituba virus strain BeAn15 RNA-dependent RNA polymerase gene	+	HNRNPC
NC_034495.1	NC_034495.1	3740	encode_HNRNPC_1	5	3745	GCF_002118745.1	Peribunyaviridae	V	Marituba virus strain BeAn15 RNA-dependent RNA polymerase gene	+	HNRNPC
NC_034495.1	NC_034495.1	3741	encode_HNRNPC_1	5	3746	GCF_002118745.1	Peribunyaviridae	V	Marituba virus strain BeAn15 RNA-dependent RNA polymerase gene	+	HNRNPC
NC_034495.1	NC_034495.1	4041	encode_HNRNPC_1	5	4046	GCF_002118745.1	Peribunyaviridae	V	Marituba virus strain BeAn15 RNA-dependent RNA polymerase gene	+	HNRNPC
NC_034495.1	NC_034495.1	6017	encode_HNRNPC_1	5	6022	GCF_002118745.1	Peribunyaviridae	V	Marituba virus strain BeAn15 RNA-dependent RNA polymerase gene	+	HNRNPC
NC_034495.1	NC_034495.1	6201	encode_HNRNPC_1	5	6206	GCF_002118745.1	Peribunyaviridae	V	Marituba virus strain BeAn15 RNA-dependent RNA polymerase gene	+	HNRNPC
NC_034495.1	NC_034495.1	6488	encode_HNRNPC_1	5	6493	GCF_002118745.1	Peribunyaviridae	V	Marituba virus strain BeAn15 RNA-dependent RNA polymerase gene	+	HNRNPC
NC_034495.1	NC_034495.1	6489	encode_HNRNPC_1	5	6494	GCF_002118745.1	Peribunyaviridae	V	Marituba virus strain BeAn15 RNA-dependent RNA polymerase gene	+	HNRNPC
NC_034495.1	NC_034495.1	6490	encode_HNRNPC_1	5	6495	GCF_002118745.1	Peribunyaviridae	V	Marituba virus strain BeAn15 RNA-dependent RNA polymerase gene	+	HNRNPC
NC_034495.1	NC_034495.1	308	encode_HNRNPC_1	5	313	GCF_002118745.1	Peribunyaviridae	V	Marituba virus strain BeAn15 RNA-dependent RNA polymerase gene	-	HNRNPC
NC_034495.1	NC_034495.1	309	encode_HNRNPC_1	5	314	GCF_002118745.1	Peribunyaviridae	V	Marituba virus strain BeAn15 RNA-dependent RNA polymerase gene	-	HNRNPC
NC_034495.1	NC_034495.1	340	encode_HNRNPC_1	5	345	GCF_002118745.1	Peribunyaviridae	V	Marituba virus strain BeAn15 RNA-dependent RNA polymerase gene	-	HNRNPC
NC_034495.1	NC_034495.1	496	encode_HNRNPC_1	5	501	GCF_002118745.1	Peribunyaviridae	V	Marituba virus strain BeAn15 RNA-dependent RNA polymerase gene	-	HNRNPC
NC_034495.1	NC_034495.1	497	encode_HNRNPC_1	5	502	GCF_002118745.1	Peribunyaviridae	V	Marituba virus strain BeAn15 RNA-dependent RNA polymerase gene	-	HNRNPC
NC_034495.1	NC_034495.1	600	encode_HNRNPC_1	5	605	GCF_002118745.1	Peribunyaviridae	V	Marituba virus strain BeAn15 RNA-dependent RNA polymerase gene	-	HNRNPC
NC_034495.1	NC_034495.1	601	encode_HNRNPC_1	5	606	GCF_002118745.1	Peribunyaviridae	V	Marituba virus strain BeAn15 RNA-dependent RNA polymerase gene	-	HNRNPC
NC_034495.1	NC_034495.1	602	encode_HNRNPC_1	5	607	GCF_002118745.1	Peribunyaviridae	V	Marituba virus strain BeAn15 RNA-dependent RNA polymerase gene	-	HNRNPC
NC_034495.1	NC_034495.1	884	encode_HNRNPC_1	5	889	GCF_002118745.1	Peribunyaviridae	V	Marituba virus strain BeAn15 RNA-dependent RNA polymerase gene	-	HNRNPC
NC_034495.1	NC_034495.1	903	encode_HNRNPC_1	5	908	GCF_002118745.1	Peribunyaviridae	V	Marituba virus strain BeAn15 RNA-dependent RNA polymerase gene	-	HNRNPC
NC_034495.1	NC_034495.1	1175	encode_HNRNPC_1	5	1180	GCF_002118745.1	Peribunyaviridae	V	Marituba virus strain BeAn15 RNA-dependent RNA polymerase gene	-	HNRNPC
NC_034495.1	NC_034495.1	1176	encode_HNRNPC_1	5	1181	GCF_002118745.1	Peribunyaviridae	V	Marituba virus strain BeAn15 RNA-dependent RNA polymerase gene	-	HNRNPC
NC_034495.1	NC_034495.1	2439	encode_HNRNPC_1	5	2444	GCF_002118745.1	Peribunyaviridae	V	Marituba virus strain BeAn15 RNA-dependent RNA polymerase gene	-	HNRNPC
NC_034495.1	NC_034495.1	2440	encode_HNRNPC_1	5	2445	GCF_002118745.1	Peribunyaviridae	V	Marituba virus strain BeAn15 RNA-dependent RNA polymerase gene	-	HNRNPC
NC_034495.1	NC_034495.1	2441	encode_HNRNPC_1	5	2446	GCF_002118745.1	Peribunyaviridae	V	Marituba virus strain BeAn15 RNA-dependent RNA polymerase gene	-	HNRNPC
NC_034495.1	NC_034495.1	2549	encode_HNRNPC_1	5	2554	GCF_002118745.1	Peribunyaviridae	V	Marituba virus strain BeAn15 RNA-dependent RNA polymerase gene	-	HNRNPC
NC_034495.1	NC_034495.1	2550	encode_HNRNPC_1	5	2555	GCF_002118745.1	Peribunyaviridae	V	Marituba virus strain BeAn15 RNA-dependent RNA polymerase gene	-	HNRNPC
NC_034495.1	NC_034495.1	3651	encode_HNRNPC_1	5	3656	GCF_002118745.1	Peribunyaviridae	V	Marituba virus strain BeAn15 RNA-dependent RNA polymerase gene	-	HNRNPC
NC_034495.1	NC_034495.1	4004	encode_HNRNPC_1	5	4009	GCF_002118745.1	Peribunyaviridae	V	Marituba virus strain BeAn15 RNA-dependent RNA polymerase gene	-	HNRNPC
NC_034495.1	NC_034495.1	4005	encode_HNRNPC_1	5	4010	GCF_002118745.1	Peribunyaviridae	V	Marituba virus strain BeAn15 RNA-dependent RNA polymerase gene	-	HNRNPC
NC_034495.1	NC_034495.1	4110	encode_HNRNPC_1	5	4115	GCF_002118745.1	Peribunyaviridae	V	Marituba virus strain BeAn15 RNA-dependent RNA polymerase gene	-	HNRNPC
NC_034495.1	NC_034495.1	4193	encode_HNRNPC_1	5	4198	GCF_002118745.1	Peribunyaviridae	V	Marituba virus strain BeAn15 RNA-dependent RNA polymerase gene	-	HNRNPC
NC_034495.1	NC_034495.1	4266	encode_HNRNPC_1	5	4271	GCF_002118745.1	Peribunyaviridae	V	Marituba virus strain BeAn15 RNA-dependent RNA polymerase gene	-	HNRNPC
NC_034495.1	NC_034495.1	4687	encode_HNRNPC_1	5	4692	GCF_002118745.1	Peribunyaviridae	V	Marituba virus strain BeAn15 RNA-dependent RNA polymerase gene	-	HNRNPC
NC_034495.1	NC_034495.1	4688	encode_HNRNPC_1	5	4693	GCF_002118745.1	Peribunyaviridae	V	Marituba virus strain BeAn15 RNA-dependent RNA polymerase gene	-	HNRNPC
NC_034495.1	NC_034495.1	4689	encode_HNRNPC_1	5	4694	GCF_002118745.1	Peribunyaviridae	V	Marituba virus strain BeAn15 RNA-dependent RNA polymerase gene	-	HNRNPC
NC_034495.1	NC_034495.1	4845	encode_HNRNPC_1	5	4850	GCF_002118745.1	Peribunyaviridae	V	Marituba virus strain BeAn15 RNA-dependent RNA polymerase gene	-	HNRNPC
NC_034495.1	NC_034495.1	5311	encode_HNRNPC_1	5	5316	GCF_002118745.1	Peribunyaviridae	V	Marituba virus strain BeAn15 RNA-dependent RNA polymerase gene	-	HNRNPC
NC_034495.1	NC_034495.1	5482	encode_HNRNPC_1	5	5487	GCF_002118745.1	Peribunyaviridae	V	Marituba virus strain BeAn15 RNA-dependent RNA polymerase gene	-	HNRNPC
NC_034495.1	NC_034495.1	5781	encode_HNRNPC_1	5	5786	GCF_002118745.1	Peribunyaviridae	V	Marituba virus strain BeAn15 RNA-dependent RNA polymerase gene	-	HNRNPC
NC_034495.1	NC_034495.1	5914	encode_HNRNPC_1	5	5919	GCF_002118745.1	Peribunyaviridae	V	Marituba virus strain BeAn15 RNA-dependent RNA polymerase gene	-	HNRNPC
NC_034495.1	NC_034495.1	6076	encode_HNRNPC_1	5	6081	GCF_002118745.1	Peribunyaviridae	V	Marituba virus strain BeAn15 RNA-dependent RNA polymerase gene	-	HNRNPC
NC_034495.1	NC_034495.1	6535	encode_HNRNPC_1	5	6540	GCF_002118745.1	Peribunyaviridae	V	Marituba virus strain BeAn15 RNA-dependent RNA polymerase gene	-	HNRNPC
NC_034504.1	NC_034504.1	86	encode_HNRNPC_1	5	91	GCF_002118745.1	Peribunyaviridae	V	Marituba virus strain BeAn15 RNA-dependent RNA polymerase gene	+	HNRNPC
NC_034504.1	NC_034504.1	1178	encode_HNRNPC_1	5	1183	GCF_002118745.1	Peribunyaviridae	V	Marituba virus strain BeAn15 RNA-dependent RNA polymerase gene	+	HNRNPC
NC_034504.1	NC_034504.1	1980	encode_HNRNPC_1	5	1985	GCF_002118745.1	Peribunyaviridae	V	Marituba virus strain BeAn15 RNA-dependent RNA polymerase gene	+	HNRNPC
NC_034504.1	NC_034504.1	2359	encode_HNRNPC_1	5	2364	GCF_002118745.1	Peribunyaviridae	V	Marituba virus strain BeAn15 RNA-dependent RNA polymerase gene	+	HNRNPC
NC_034504.1	NC_034504.1	2928	encode_HNRNPC_1	5	2933	GCF_002118745.1	Peribunyaviridae	V	Marituba virus strain BeAn15 RNA-dependent RNA polymerase gene	+	HNRNPC
NC_034504.1	NC_034504.1	3060	encode_HNRNPC_1	5	3065	GCF_002118745.1	Peribunyaviridae	V	Marituba virus strain BeAn15 RNA-dependent RNA polymerase gene	+	HNRNPC
NC_034504.1	NC_034504.1	3667	encode_HNRNPC_1	5	3672	GCF_002118745.1	Peribunyaviridae	V	Marituba virus strain BeAn15 RNA-dependent RNA polymerase gene	+	HNRNPC
NC_034504.1	NC_034504.1	121	encode_HNRNPC_1	5	126	GCF_002118745.1	Peribunyaviridae	V	Marituba virus strain BeAn15 RNA-dependent RNA polymerase gene	-	HNRNPC
NC_034504.1	NC_034504.1	143	encode_HNRNPC_1	5	148	GCF_002118745.1	Peribunyaviridae	V	Marituba virus strain BeAn15 RNA-dependent RNA polymerase gene	-	HNRNPC
NC_034504.1	NC_034504.1	163	encode_HNRNPC_1	5	168	GCF_002118745.1	Peribunyaviridae	V	Marituba virus strain BeAn15 RNA-dependent RNA polymerase gene	-	HNRNPC
NC_034504.1	NC_034504.1	164	encode_HNRNPC_1	5	169	GCF_002118745.1	Peribunyaviridae	V	Marituba virus strain BeAn15 RNA-dependent RNA polymerase gene	-	HNRNPC
NC_034504.1	NC_034504.1	195	encode_HNRNPC_1	5	200	GCF_002118745.1	Peribunyaviridae	V	Marituba virus strain BeAn15 RNA-dependent RNA polymerase gene	-	HNRNPC
NC_034504.1	NC_034504.1	276	encode_HNRNPC_1	5	281	GCF_002118745.1	Peribunyaviridae	V	Marituba virus strain BeAn15 RNA-dependent RNA polymerase gene	-	HNRNPC
NC_034504.1	NC_034504.1	778	encode_HNRNPC_1	5	783	GCF_002118745.1	Peribunyaviridae	V	Marituba virus strain BeAn15 RNA-dependent RNA polymerase gene	-	HNRNPC
NC_034504.1	NC_034504.1	779	encode_HNRNPC_1	5	784	GCF_002118745.1	Peribunyaviridae	V	Marituba virus strain BeAn15 RNA-dependent RNA polymerase gene	-	HNRNPC
NC_034504.1	NC_034504.1	811	encode_HNRNPC_1	5	816	GCF_002118745.1	Peribunyaviridae	V	Marituba virus strain BeAn15 RNA-dependent RNA polymerase gene	-	HNRNPC
NC_034504.1	NC_034504.1	817	encode_HNRNPC_1	5	822	GCF_002118745.1	Peribunyaviridae	V	Marituba virus strain BeAn15 RNA-dependent RNA polymerase gene	-	HNRNPC
NC_034504.1	NC_034504.1	840	encode_HNRNPC_1	5	845	GCF_002118745.1	Peribunyaviridae	V	Marituba virus strain BeAn15 RNA-dependent RNA polymerase gene	-	HNRNPC
NC_034504.1	NC_034504.1	863	encode_HNRNPC_1	5	868	GCF_002118745.1	Peribunyaviridae	V	Marituba virus strain BeAn15 RNA-dependent RNA polymerase gene	-	HNRNPC
NC_034504.1	NC_034504.1	1427	encode_HNRNPC_1	5	1432	GCF_002118745.1	Peribunyaviridae	V	Marituba virus strain BeAn15 RNA-dependent RNA polymerase gene	-	HNRNPC
NC_034504.1	NC_034504.1	1582	encode_HNRNPC_1	5	1587	GCF_002118745.1	Peribunyaviridae	V	Marituba virus strain BeAn15 RNA-dependent RNA polymerase gene	-	HNRNPC
NC_034504.1	NC_034504.1	1675	encode_HNRNPC_1	5	1680	GCF_002118745.1	Peribunyaviridae	V	Marituba virus strain BeAn15 RNA-dependent RNA polymerase gene	-	HNRNPC
NC_034504.1	NC_034504.1	1686	encode_HNRNPC_1	5	1691	GCF_002118745.1	Peribunyaviridae	V	Marituba virus strain BeAn15 RNA-dependent RNA polymerase gene	-	HNRNPC
NC_034504.1	NC_034504.1	1687	encode_HNRNPC_1	5	1692	GCF_002118745.1	Peribunyaviridae	V	Marituba virus strain BeAn15 RNA-dependent RNA polymerase gene	-	HNRNPC
NC_034504.1	NC_034504.1	2322	encode_HNRNPC_1	5	2327	GCF_002118745.1	Peribunyaviridae	V	Marituba virus strain BeAn15 RNA-dependent RNA polymerase gene	-	HNRNPC
NC_034504.1	NC_034504.1	2524	encode_HNRNPC_1	5	2529	GCF_002118745.1	Peribunyaviridae	V	Marituba virus strain BeAn15 RNA-dependent RNA polymerase gene	-	HNRNPC
NC_034504.1	NC_034504.1	2708	encode_HNRNPC_1	5	2713	GCF_002118745.1	Peribunyaviridae	V	Marituba virus strain BeAn15 RNA-dependent RNA polymerase gene	-	HNRNPC
NC_034504.1	NC_034504.1	2709	encode_HNRNPC_1	5	2714	GCF_002118745.1	Peribunyaviridae	V	Marituba virus strain BeAn15 RNA-dependent RNA polymerase gene	-	HNRNPC
NC_034504.1	NC_034504.1	2710	encode_HNRNPC_1	5	2715	GCF_002118745.1	Peribunyaviridae	V	Marituba virus strain BeAn15 RNA-dependent RNA polymerase gene	-	HNRNPC
NC_034504.1	NC_034504.1	2752	encode_HNRNPC_1	5	2757	GCF_002118745.1	Peribunyaviridae	V	Marituba virus strain BeAn15 RNA-dependent RNA polymerase gene	-	HNRNPC
NC_034504.1	NC_034504.1	3043	encode_HNRNPC_1	5	3048	GCF_002118745.1	Peribunyaviridae	V	Marituba virus strain BeAn15 RNA-dependent RNA polymerase gene	-	HNRNPC
NC_034504.1	NC_034504.1	3136	encode_HNRNPC_1	5	3141	GCF_002118745.1	Peribunyaviridae	V	Marituba virus strain BeAn15 RNA-dependent RNA polymerase gene	-	HNRNPC
NC_034504.1	NC_034504.1	3137	encode_HNRNPC_1	5	3142	GCF_002118745.1	Peribunyaviridae	V	Marituba virus strain BeAn15 RNA-dependent RNA polymerase gene	-	HNRNPC
NC_034504.1	NC_034504.1	3138	encode_HNRNPC_1	5	3143	GCF_002118745.1	Peribunyaviridae	V	Marituba virus strain BeAn15 RNA-dependent RNA polymerase gene	-	HNRNPC
NC_034504.1	NC_034504.1	3290	encode_HNRNPC_1	5	3295	GCF_002118745.1	Peribunyaviridae	V	Marituba virus strain BeAn15 RNA-dependent RNA polymerase gene	-	HNRNPC
NC_034504.1	NC_034504.1	3291	encode_HNRNPC_1	5	3296	GCF_002118745.1	Peribunyaviridae	V	Marituba virus strain BeAn15 RNA-dependent RNA polymerase gene	-	HNRNPC
NC_034504.1	NC_034504.1	3304	encode_HNRNPC_1	5	3309	GCF_002118745.1	Peribunyaviridae	V	Marituba virus strain BeAn15 RNA-dependent RNA polymerase gene	-	HNRNPC
NC_034504.1	NC_034504.1	3773	encode_HNRNPC_1	5	3778	GCF_002118745.1	Peribunyaviridae	V	Marituba virus strain BeAn15 RNA-dependent RNA polymerase gene	-	HNRNPC
NC_034504.1	NC_034504.1	3774	encode_HNRNPC_1	5	3779	GCF_002118745.1	Peribunyaviridae	V	Marituba virus strain BeAn15 RNA-dependent RNA polymerase gene	-	HNRNPC
NC_034504.1	NC_034504.1	4024	encode_HNRNPC_1	5	4029	GCF_002118745.1	Peribunyaviridae	V	Marituba virus strain BeAn15 RNA-dependent RNA polymerase gene	-	HNRNPC
NC_034496.1	NC_034496.1	140	encode_HNRNPC_1	5	145	GCF_002118745.1	Peribunyaviridae	V	Marituba virus strain BeAn15 RNA-dependent RNA polymerase gene	-	HNRNPC
NC_034496.1	NC_034496.1	141	encode_HNRNPC_1	5	146	GCF_002118745.1	Peribunyaviridae	V	Marituba virus strain BeAn15 RNA-dependent RNA polymerase gene	-	HNRNPC
NC_034496.1	NC_034496.1	142	encode_HNRNPC_1	5	147	GCF_002118745.1	Peribunyaviridae	V	Marituba virus strain BeAn15 RNA-dependent RNA polymerase gene	-	HNRNPC
NC_034496.1	NC_034496.1	248	encode_HNRNPC_1	5	253	GCF_002118745.1	Peribunyaviridae	V	Marituba virus strain BeAn15 RNA-dependent RNA polymerase gene	-	HNRNPC
NC_034496.1	NC_034496.1	474	encode_HNRNPC_1	5	479	GCF_002118745.1	Peribunyaviridae	V	Marituba virus strain BeAn15 RNA-dependent RNA polymerase gene	-	HNRNPC
NC_034496.1	NC_034496.1	616	encode_HNRNPC_1	5	621	GCF_002118745.1	Peribunyaviridae	V	Marituba virus strain BeAn15 RNA-dependent RNA polymerase gene	-	HNRNPC
NC_034496.1	NC_034496.1	670	encode_HNRNPC_1	5	675	GCF_002118745.1	Peribunyaviridae	V	Marituba virus strain BeAn15 RNA-dependent RNA polymerase gene	-	HNRNPC
NC_034496.1	NC_034496.1	671	encode_HNRNPC_1	5	676	GCF_002118745.1	Peribunyaviridae	V	Marituba virus strain BeAn15 RNA-dependent RNA polymerase gene	-	HNRNPC
NC_034487.1	NC_034487.1	538	encode_HNRNPC_1	5	543	GCF_002118805.1	Peribunyaviridae	V	Guaroa virus strain BeH22063	+	HNRNPC
NC_034487.1	NC_034487.1	1960	encode_HNRNPC_1	5	1965	GCF_002118805.1	Peribunyaviridae	V	Guaroa virus strain BeH22063	+	HNRNPC
NC_034487.1	NC_034487.1	2689	encode_HNRNPC_1	5	2694	GCF_002118805.1	Peribunyaviridae	V	Guaroa virus strain BeH22063	+	HNRNPC
NC_034487.1	NC_034487.1	2690	encode_HNRNPC_1	5	2695	GCF_002118805.1	Peribunyaviridae	V	Guaroa virus strain BeH22063	+	HNRNPC
NC_034487.1	NC_034487.1	2896	encode_HNRNPC_1	5	2901	GCF_002118805.1	Peribunyaviridae	V	Guaroa virus strain BeH22063	+	HNRNPC
NC_034487.1	NC_034487.1	5278	encode_HNRNPC_1	5	5283	GCF_002118805.1	Peribunyaviridae	V	Guaroa virus strain BeH22063	+	HNRNPC
NC_034487.1	NC_034487.1	6500	encode_HNRNPC_1	5	6505	GCF_002118805.1	Peribunyaviridae	V	Guaroa virus strain BeH22063	+	HNRNPC
NC_034487.1	NC_034487.1	33	encode_HNRNPC_1	5	38	GCF_002118805.1	Peribunyaviridae	V	Guaroa virus strain BeH22063	-	HNRNPC
NC_034487.1	NC_034487.1	178	encode_HNRNPC_1	5	183	GCF_002118805.1	Peribunyaviridae	V	Guaroa virus strain BeH22063	-	HNRNPC
NC_034487.1	NC_034487.1	491	encode_HNRNPC_1	5	496	GCF_002118805.1	Peribunyaviridae	V	Guaroa virus strain BeH22063	-	HNRNPC
NC_034487.1	NC_034487.1	810	encode_HNRNPC_1	5	815	GCF_002118805.1	Peribunyaviridae	V	Guaroa virus strain BeH22063	-	HNRNPC
NC_034487.1	NC_034487.1	981	encode_HNRNPC_1	5	986	GCF_002118805.1	Peribunyaviridae	V	Guaroa virus strain BeH22063	-	HNRNPC
NC_034487.1	NC_034487.1	1064	encode_HNRNPC_1	5	1069	GCF_002118805.1	Peribunyaviridae	V	Guaroa virus strain BeH22063	-	HNRNPC
NC_034487.1	NC_034487.1	1492	encode_HNRNPC_1	5	1497	GCF_002118805.1	Peribunyaviridae	V	Guaroa virus strain BeH22063	-	HNRNPC
NC_034487.1	NC_034487.1	1493	encode_HNRNPC_1	5	1498	GCF_002118805.1	Peribunyaviridae	V	Guaroa virus strain BeH22063	-	HNRNPC
NC_034487.1	NC_034487.1	2312	encode_HNRNPC_1	5	2317	GCF_002118805.1	Peribunyaviridae	V	Guaroa virus strain BeH22063	-	HNRNPC
NC_034487.1	NC_034487.1	2761	encode_HNRNPC_1	5	2766	GCF_002118805.1	Peribunyaviridae	V	Guaroa virus strain BeH22063	-	HNRNPC
NC_034487.1	NC_034487.1	2762	encode_HNRNPC_1	5	2767	GCF_002118805.1	Peribunyaviridae	V	Guaroa virus strain BeH22063	-	HNRNPC
NC_034487.1	NC_034487.1	2763	encode_HNRNPC_1	5	2768	GCF_002118805.1	Peribunyaviridae	V	Guaroa virus strain BeH22063	-	HNRNPC
NC_034487.1	NC_034487.1	3495	encode_HNRNPC_1	5	3500	GCF_002118805.1	Peribunyaviridae	V	Guaroa virus strain BeH22063	-	HNRNPC
NC_034487.1	NC_034487.1	3496	encode_HNRNPC_1	5	3501	GCF_002118805.1	Peribunyaviridae	V	Guaroa virus strain BeH22063	-	HNRNPC
NC_034487.1	NC_034487.1	3541	encode_HNRNPC_1	5	3546	GCF_002118805.1	Peribunyaviridae	V	Guaroa virus strain BeH22063	-	HNRNPC
NC_034487.1	NC_034487.1	3542	encode_HNRNPC_1	5	3547	GCF_002118805.1	Peribunyaviridae	V	Guaroa virus strain BeH22063	-	HNRNPC
NC_034487.1	NC_034487.1	3721	encode_HNRNPC_1	5	3726	GCF_002118805.1	Peribunyaviridae	V	Guaroa virus strain BeH22063	-	HNRNPC
NC_034487.1	NC_034487.1	3861	encode_HNRNPC_1	5	3866	GCF_002118805.1	Peribunyaviridae	V	Guaroa virus strain BeH22063	-	HNRNPC
NC_034487.1	NC_034487.1	4104	encode_HNRNPC_1	5	4109	GCF_002118805.1	Peribunyaviridae	V	Guaroa virus strain BeH22063	-	HNRNPC
NC_034487.1	NC_034487.1	4105	encode_HNRNPC_1	5	4110	GCF_002118805.1	Peribunyaviridae	V	Guaroa virus strain BeH22063	-	HNRNPC
NC_034487.1	NC_034487.1	4156	encode_HNRNPC_1	5	4161	GCF_002118805.1	Peribunyaviridae	V	Guaroa virus strain BeH22063	-	HNRNPC
NC_034487.1	NC_034487.1	4157	encode_HNRNPC_1	5	4162	GCF_002118805.1	Peribunyaviridae	V	Guaroa virus strain BeH22063	-	HNRNPC
NC_034487.1	NC_034487.1	4158	encode_HNRNPC_1	5	4163	GCF_002118805.1	Peribunyaviridae	V	Guaroa virus strain BeH22063	-	HNRNPC
NC_034487.1	NC_034487.1	4159	encode_HNRNPC_1	5	4164	GCF_002118805.1	Peribunyaviridae	V	Guaroa virus strain BeH22063	-	HNRNPC
NC_034487.1	NC_034487.1	4192	encode_HNRNPC_1	5	4197	GCF_002118805.1	Peribunyaviridae	V	Guaroa virus strain BeH22063	-	HNRNPC
NC_034487.1	NC_034487.1	4193	encode_HNRNPC_1	5	4198	GCF_002118805.1	Peribunyaviridae	V	Guaroa virus strain BeH22063	-	HNRNPC
NC_034487.1	NC_034487.1	4194	encode_HNRNPC_1	5	4199	GCF_002118805.1	Peribunyaviridae	V	Guaroa virus strain BeH22063	-	HNRNPC
NC_034487.1	NC_034487.1	4202	encode_HNRNPC_1	5	4207	GCF_002118805.1	Peribunyaviridae	V	Guaroa virus strain BeH22063	-	HNRNPC
NC_034487.1	NC_034487.1	4461	encode_HNRNPC_1	5	4466	GCF_002118805.1	Peribunyaviridae	V	Guaroa virus strain BeH22063	-	HNRNPC
NC_034487.1	NC_034487.1	4489	encode_HNRNPC_1	5	4494	GCF_002118805.1	Peribunyaviridae	V	Guaroa virus strain BeH22063	-	HNRNPC
NC_034487.1	NC_034487.1	4643	encode_HNRNPC_1	5	4648	GCF_002118805.1	Peribunyaviridae	V	Guaroa virus strain BeH22063	-	HNRNPC
NC_034487.1	NC_034487.1	4644	encode_HNRNPC_1	5	4649	GCF_002118805.1	Peribunyaviridae	V	Guaroa virus strain BeH22063	-	HNRNPC
NC_034487.1	NC_034487.1	4690	encode_HNRNPC_1	5	4695	GCF_002118805.1	Peribunyaviridae	V	Guaroa virus strain BeH22063	-	HNRNPC
NC_034487.1	NC_034487.1	4691	encode_HNRNPC_1	5	4696	GCF_002118805.1	Peribunyaviridae	V	Guaroa virus strain BeH22063	-	HNRNPC
NC_034487.1	NC_034487.1	4747	encode_HNRNPC_1	5	4752	GCF_002118805.1	Peribunyaviridae	V	Guaroa virus strain BeH22063	-	HNRNPC
NC_034487.1	NC_034487.1	5069	encode_HNRNPC_1	5	5074	GCF_002118805.1	Peribunyaviridae	V	Guaroa virus strain BeH22063	-	HNRNPC
NC_034487.1	NC_034487.1	5546	encode_HNRNPC_1	5	5551	GCF_002118805.1	Peribunyaviridae	V	Guaroa virus strain BeH22063	-	HNRNPC
NC_034487.1	NC_034487.1	5630	encode_HNRNPC_1	5	5635	GCF_002118805.1	Peribunyaviridae	V	Guaroa virus strain BeH22063	-	HNRNPC
NC_034487.1	NC_034487.1	5665	encode_HNRNPC_1	5	5670	GCF_002118805.1	Peribunyaviridae	V	Guaroa virus strain BeH22063	-	HNRNPC
NC_034487.1	NC_034487.1	5666	encode_HNRNPC_1	5	5671	GCF_002118805.1	Peribunyaviridae	V	Guaroa virus strain BeH22063	-	HNRNPC
NC_034487.1	NC_034487.1	5997	encode_HNRNPC_1	5	6002	GCF_002118805.1	Peribunyaviridae	V	Guaroa virus strain BeH22063	-	HNRNPC
NC_034487.1	NC_034487.1	6253	encode_HNRNPC_1	5	6258	GCF_002118805.1	Peribunyaviridae	V	Guaroa virus strain BeH22063	-	HNRNPC
NC_034487.1	NC_034487.1	6804	encode_HNRNPC_1	5	6809	GCF_002118805.1	Peribunyaviridae	V	Guaroa virus strain BeH22063	-	HNRNPC
NC_034506.1	NC_034506.1	612	encode_HNRNPC_1	5	617	GCF_002118805.1	Peribunyaviridae	V	Guaroa virus strain BeH22063	+	HNRNPC
NC_034506.1	NC_034506.1	1307	encode_HNRNPC_1	5	1312	GCF_002118805.1	Peribunyaviridae	V	Guaroa virus strain BeH22063	+	HNRNPC
NC_034506.1	NC_034506.1	1935	encode_HNRNPC_1	5	1940	GCF_002118805.1	Peribunyaviridae	V	Guaroa virus strain BeH22063	+	HNRNPC
NC_034506.1	NC_034506.1	1945	encode_HNRNPC_1	5	1950	GCF_002118805.1	Peribunyaviridae	V	Guaroa virus strain BeH22063	+	HNRNPC
NC_034506.1	NC_034506.1	1946	encode_HNRNPC_1	5	1951	GCF_002118805.1	Peribunyaviridae	V	Guaroa virus strain BeH22063	+	HNRNPC
NC_034506.1	NC_034506.1	3208	encode_HNRNPC_1	5	3213	GCF_002118805.1	Peribunyaviridae	V	Guaroa virus strain BeH22063	+	HNRNPC
NC_034506.1	NC_034506.1	3250	encode_HNRNPC_1	5	3255	GCF_002118805.1	Peribunyaviridae	V	Guaroa virus strain BeH22063	+	HNRNPC
NC_034506.1	NC_034506.1	4212	encode_HNRNPC_1	5	4217	GCF_002118805.1	Peribunyaviridae	V	Guaroa virus strain BeH22063	+	HNRNPC
NC_034506.1	NC_034506.1	4462	encode_HNRNPC_1	5	4467	GCF_002118805.1	Peribunyaviridae	V	Guaroa virus strain BeH22063	+	HNRNPC
NC_034506.1	NC_034506.1	87	encode_HNRNPC_1	5	92	GCF_002118805.1	Peribunyaviridae	V	Guaroa virus strain BeH22063	-	HNRNPC
NC_034506.1	NC_034506.1	88	encode_HNRNPC_1	5	93	GCF_002118805.1	Peribunyaviridae	V	Guaroa virus strain BeH22063	-	HNRNPC
NC_034506.1	NC_034506.1	89	encode_HNRNPC_1	5	94	GCF_002118805.1	Peribunyaviridae	V	Guaroa virus strain BeH22063	-	HNRNPC
NC_034506.1	NC_034506.1	114	encode_HNRNPC_1	5	119	GCF_002118805.1	Peribunyaviridae	V	Guaroa virus strain BeH22063	-	HNRNPC
NC_034506.1	NC_034506.1	212	encode_HNRNPC_1	5	217	GCF_002118805.1	Peribunyaviridae	V	Guaroa virus strain BeH22063	-	HNRNPC
NC_034506.1	NC_034506.1	233	encode_HNRNPC_1	5	238	GCF_002118805.1	Peribunyaviridae	V	Guaroa virus strain BeH22063	-	HNRNPC
NC_034506.1	NC_034506.1	698	encode_HNRNPC_1	5	703	GCF_002118805.1	Peribunyaviridae	V	Guaroa virus strain BeH22063	-	HNRNPC
NC_034506.1	NC_034506.1	780	encode_HNRNPC_1	5	785	GCF_002118805.1	Peribunyaviridae	V	Guaroa virus strain BeH22063	-	HNRNPC
NC_034506.1	NC_034506.1	1224	encode_HNRNPC_1	5	1229	GCF_002118805.1	Peribunyaviridae	V	Guaroa virus strain BeH22063	-	HNRNPC
NC_034506.1	NC_034506.1	1225	encode_HNRNPC_1	5	1230	GCF_002118805.1	Peribunyaviridae	V	Guaroa virus strain BeH22063	-	HNRNPC
NC_034506.1	NC_034506.1	1226	encode_HNRNPC_1	5	1231	GCF_002118805.1	Peribunyaviridae	V	Guaroa virus strain BeH22063	-	HNRNPC
NC_034506.1	NC_034506.1	1647	encode_HNRNPC_1	5	1652	GCF_002118805.1	Peribunyaviridae	V	Guaroa virus strain BeH22063	-	HNRNPC
NC_034506.1	NC_034506.1	2054	encode_HNRNPC_1	5	2059	GCF_002118805.1	Peribunyaviridae	V	Guaroa virus strain BeH22063	-	HNRNPC
NC_034506.1	NC_034506.1	2436	encode_HNRNPC_1	5	2441	GCF_002118805.1	Peribunyaviridae	V	Guaroa virus strain BeH22063	-	HNRNPC
NC_034506.1	NC_034506.1	2437	encode_HNRNPC_1	5	2442	GCF_002118805.1	Peribunyaviridae	V	Guaroa virus strain BeH22063	-	HNRNPC
NC_034506.1	NC_034506.1	2483	encode_HNRNPC_1	5	2488	GCF_002118805.1	Peribunyaviridae	V	Guaroa virus strain BeH22063	-	HNRNPC
NC_034506.1	NC_034506.1	2484	encode_HNRNPC_1	5	2489	GCF_002118805.1	Peribunyaviridae	V	Guaroa virus strain BeH22063	-	HNRNPC
NC_034506.1	NC_034506.1	2709	encode_HNRNPC_1	5	2714	GCF_002118805.1	Peribunyaviridae	V	Guaroa virus strain BeH22063	-	HNRNPC
NC_034506.1	NC_034506.1	2846	encode_HNRNPC_1	5	2851	GCF_002118805.1	Peribunyaviridae	V	Guaroa virus strain BeH22063	-	HNRNPC
NC_034506.1	NC_034506.1	2884	encode_HNRNPC_1	5	2889	GCF_002118805.1	Peribunyaviridae	V	Guaroa virus strain BeH22063	-	HNRNPC
NC_034506.1	NC_034506.1	3102	encode_HNRNPC_1	5	3107	GCF_002118805.1	Peribunyaviridae	V	Guaroa virus strain BeH22063	-	HNRNPC
NC_034506.1	NC_034506.1	3983	encode_HNRNPC_1	5	3988	GCF_002118805.1	Peribunyaviridae	V	Guaroa virus strain BeH22063	-	HNRNPC
NC_034506.1	NC_034506.1	4253	encode_HNRNPC_1	5	4258	GCF_002118805.1	Peribunyaviridae	V	Guaroa virus strain BeH22063	-	HNRNPC
NC_034506.1	NC_034506.1	4328	encode_HNRNPC_1	5	4333	GCF_002118805.1	Peribunyaviridae	V	Guaroa virus strain BeH22063	-	HNRNPC
NC_034506.1	NC_034506.1	4329	encode_HNRNPC_1	5	4334	GCF_002118805.1	Peribunyaviridae	V	Guaroa virus strain BeH22063	-	HNRNPC
NC_034486.1	NC_034486.1	455	encode_HNRNPC_1	5	460	GCF_002118805.1	Peribunyaviridae	V	Guaroa virus strain BeH22063	+	HNRNPC
NC_034486.1	NC_034486.1	698	encode_HNRNPC_1	5	703	GCF_002118805.1	Peribunyaviridae	V	Guaroa virus strain BeH22063	+	HNRNPC
NC_034486.1	NC_034486.1	756	encode_HNRNPC_1	5	761	GCF_002118805.1	Peribunyaviridae	V	Guaroa virus strain BeH22063	+	HNRNPC
NC_034486.1	NC_034486.1	565	encode_HNRNPC_1	5	570	GCF_002118805.1	Peribunyaviridae	V	Guaroa virus strain BeH22063	-	HNRNPC
NC_034479.1	NC_034479.1	1023	encode_HNRNPC_1	5	1028	GCF_002118905.1	Peribunyaviridae	V	Bwamba virus strain M459	+	HNRNPC
NC_034479.1	NC_034479.1	1556	encode_HNRNPC_1	5	1561	GCF_002118905.1	Peribunyaviridae	V	Bwamba virus strain M459	+	HNRNPC
NC_034479.1	NC_034479.1	1878	encode_HNRNPC_1	5	1883	GCF_002118905.1	Peribunyaviridae	V	Bwamba virus strain M459	+	HNRNPC
NC_034479.1	NC_034479.1	1951	encode_HNRNPC_1	5	1956	GCF_002118905.1	Peribunyaviridae	V	Bwamba virus strain M459	+	HNRNPC
NC_034479.1	NC_034479.1	2879	encode_HNRNPC_1	5	2884	GCF_002118905.1	Peribunyaviridae	V	Bwamba virus strain M459	+	HNRNPC
NC_034479.1	NC_034479.1	2885	encode_HNRNPC_1	5	2890	GCF_002118905.1	Peribunyaviridae	V	Bwamba virus strain M459	+	HNRNPC
NC_034479.1	NC_034479.1	2886	encode_HNRNPC_1	5	2891	GCF_002118905.1	Peribunyaviridae	V	Bwamba virus strain M459	+	HNRNPC
NC_034479.1	NC_034479.1	2887	encode_HNRNPC_1	5	2892	GCF_002118905.1	Peribunyaviridae	V	Bwamba virus strain M459	+	HNRNPC
NC_034479.1	NC_034479.1	3250	encode_HNRNPC_1	5	3255	GCF_002118905.1	Peribunyaviridae	V	Bwamba virus strain M459	+	HNRNPC
NC_034479.1	NC_034479.1	3251	encode_HNRNPC_1	5	3256	GCF_002118905.1	Peribunyaviridae	V	Bwamba virus strain M459	+	HNRNPC
NC_034479.1	NC_034479.1	5167	encode_HNRNPC_1	5	5172	GCF_002118905.1	Peribunyaviridae	V	Bwamba virus strain M459	+	HNRNPC
NC_034479.1	NC_034479.1	5458	encode_HNRNPC_1	5	5463	GCF_002118905.1	Peribunyaviridae	V	Bwamba virus strain M459	+	HNRNPC
NC_034479.1	NC_034479.1	6450	encode_HNRNPC_1	5	6455	GCF_002118905.1	Peribunyaviridae	V	Bwamba virus strain M459	+	HNRNPC
NC_034479.1	NC_034479.1	203	encode_HNRNPC_1	5	208	GCF_002118905.1	Peribunyaviridae	V	Bwamba virus strain M459	-	HNRNPC
NC_034479.1	NC_034479.1	204	encode_HNRNPC_1	5	209	GCF_002118905.1	Peribunyaviridae	V	Bwamba virus strain M459	-	HNRNPC
NC_034479.1	NC_034479.1	554	encode_HNRNPC_1	5	559	GCF_002118905.1	Peribunyaviridae	V	Bwamba virus strain M459	-	HNRNPC
NC_034479.1	NC_034479.1	1037	encode_HNRNPC_1	5	1042	GCF_002118905.1	Peribunyaviridae	V	Bwamba virus strain M459	-	HNRNPC
NC_034479.1	NC_034479.1	1038	encode_HNRNPC_1	5	1043	GCF_002118905.1	Peribunyaviridae	V	Bwamba virus strain M459	-	HNRNPC
NC_034479.1	NC_034479.1	1085	encode_HNRNPC_1	5	1090	GCF_002118905.1	Peribunyaviridae	V	Bwamba virus strain M459	-	HNRNPC
NC_034479.1	NC_034479.1	1368	encode_HNRNPC_1	5	1373	GCF_002118905.1	Peribunyaviridae	V	Bwamba virus strain M459	-	HNRNPC
NC_034479.1	NC_034479.1	1493	encode_HNRNPC_1	5	1498	GCF_002118905.1	Peribunyaviridae	V	Bwamba virus strain M459	-	HNRNPC
NC_034479.1	NC_034479.1	1874	encode_HNRNPC_1	5	1879	GCF_002118905.1	Peribunyaviridae	V	Bwamba virus strain M459	-	HNRNPC
NC_034479.1	NC_034479.1	1896	encode_HNRNPC_1	5	1901	GCF_002118905.1	Peribunyaviridae	V	Bwamba virus strain M459	-	HNRNPC
NC_034479.1	NC_034479.1	1897	encode_HNRNPC_1	5	1902	GCF_002118905.1	Peribunyaviridae	V	Bwamba virus strain M459	-	HNRNPC
NC_034479.1	NC_034479.1	2308	encode_HNRNPC_1	5	2313	GCF_002118905.1	Peribunyaviridae	V	Bwamba virus strain M459	-	HNRNPC
NC_034479.1	NC_034479.1	2488	encode_HNRNPC_1	5	2493	GCF_002118905.1	Peribunyaviridae	V	Bwamba virus strain M459	-	HNRNPC
NC_034479.1	NC_034479.1	2694	encode_HNRNPC_1	5	2699	GCF_002118905.1	Peribunyaviridae	V	Bwamba virus strain M459	-	HNRNPC
NC_034479.1	NC_034479.1	3765	encode_HNRNPC_1	5	3770	GCF_002118905.1	Peribunyaviridae	V	Bwamba virus strain M459	-	HNRNPC
NC_034479.1	NC_034479.1	3766	encode_HNRNPC_1	5	3771	GCF_002118905.1	Peribunyaviridae	V	Bwamba virus strain M459	-	HNRNPC
NC_034479.1	NC_034479.1	3827	encode_HNRNPC_1	5	3832	GCF_002118905.1	Peribunyaviridae	V	Bwamba virus strain M459	-	HNRNPC
NC_034479.1	NC_034479.1	3828	encode_HNRNPC_1	5	3833	GCF_002118905.1	Peribunyaviridae	V	Bwamba virus strain M459	-	HNRNPC
NC_034479.1	NC_034479.1	3829	encode_HNRNPC_1	5	3834	GCF_002118905.1	Peribunyaviridae	V	Bwamba virus strain M459	-	HNRNPC
NC_034479.1	NC_034479.1	3873	encode_HNRNPC_1	5	3878	GCF_002118905.1	Peribunyaviridae	V	Bwamba virus strain M459	-	HNRNPC
NC_034479.1	NC_034479.1	3874	encode_HNRNPC_1	5	3879	GCF_002118905.1	Peribunyaviridae	V	Bwamba virus strain M459	-	HNRNPC
NC_034479.1	NC_034479.1	3981	encode_HNRNPC_1	5	3986	GCF_002118905.1	Peribunyaviridae	V	Bwamba virus strain M459	-	HNRNPC
NC_034479.1	NC_034479.1	4026	encode_HNRNPC_1	5	4031	GCF_002118905.1	Peribunyaviridae	V	Bwamba virus strain M459	-	HNRNPC
NC_034479.1	NC_034479.1	4027	encode_HNRNPC_1	5	4032	GCF_002118905.1	Peribunyaviridae	V	Bwamba virus strain M459	-	HNRNPC
NC_034479.1	NC_034479.1	4124	encode_HNRNPC_1	5	4129	GCF_002118905.1	Peribunyaviridae	V	Bwamba virus strain M459	-	HNRNPC
NC_034479.1	NC_034479.1	4125	encode_HNRNPC_1	5	4130	GCF_002118905.1	Peribunyaviridae	V	Bwamba virus strain M459	-	HNRNPC
NC_034479.1	NC_034479.1	4193	encode_HNRNPC_1	5	4198	GCF_002118905.1	Peribunyaviridae	V	Bwamba virus strain M459	-	HNRNPC
NC_034479.1	NC_034479.1	4194	encode_HNRNPC_1	5	4199	GCF_002118905.1	Peribunyaviridae	V	Bwamba virus strain M459	-	HNRNPC
NC_034479.1	NC_034479.1	4300	encode_HNRNPC_1	5	4305	GCF_002118905.1	Peribunyaviridae	V	Bwamba virus strain M459	-	HNRNPC
NC_034479.1	NC_034479.1	4301	encode_HNRNPC_1	5	4306	GCF_002118905.1	Peribunyaviridae	V	Bwamba virus strain M459	-	HNRNPC
NC_034479.1	NC_034479.1	4469	encode_HNRNPC_1	5	4474	GCF_002118905.1	Peribunyaviridae	V	Bwamba virus strain M459	-	HNRNPC
NC_034479.1	NC_034479.1	4470	encode_HNRNPC_1	5	4475	GCF_002118905.1	Peribunyaviridae	V	Bwamba virus strain M459	-	HNRNPC
NC_034479.1	NC_034479.1	4514	encode_HNRNPC_1	5	4519	GCF_002118905.1	Peribunyaviridae	V	Bwamba virus strain M459	-	HNRNPC
NC_034479.1	NC_034479.1	4729	encode_HNRNPC_1	5	4734	GCF_002118905.1	Peribunyaviridae	V	Bwamba virus strain M459	-	HNRNPC
NC_034479.1	NC_034479.1	4811	encode_HNRNPC_1	5	4816	GCF_002118905.1	Peribunyaviridae	V	Bwamba virus strain M459	-	HNRNPC
NC_034479.1	NC_034479.1	4867	encode_HNRNPC_1	5	4872	GCF_002118905.1	Peribunyaviridae	V	Bwamba virus strain M459	-	HNRNPC
NC_034479.1	NC_034479.1	4956	encode_HNRNPC_1	5	4961	GCF_002118905.1	Peribunyaviridae	V	Bwamba virus strain M459	-	HNRNPC
NC_034479.1	NC_034479.1	5336	encode_HNRNPC_1	5	5341	GCF_002118905.1	Peribunyaviridae	V	Bwamba virus strain M459	-	HNRNPC
NC_034479.1	NC_034479.1	5391	encode_HNRNPC_1	5	5396	GCF_002118905.1	Peribunyaviridae	V	Bwamba virus strain M459	-	HNRNPC
NC_034479.1	NC_034479.1	5467	encode_HNRNPC_1	5	5472	GCF_002118905.1	Peribunyaviridae	V	Bwamba virus strain M459	-	HNRNPC
NC_034479.1	NC_034479.1	5468	encode_HNRNPC_1	5	5473	GCF_002118905.1	Peribunyaviridae	V	Bwamba virus strain M459	-	HNRNPC
NC_034479.1	NC_034479.1	5499	encode_HNRNPC_1	5	5504	GCF_002118905.1	Peribunyaviridae	V	Bwamba virus strain M459	-	HNRNPC
NC_034479.1	NC_034479.1	5600	encode_HNRNPC_1	5	5605	GCF_002118905.1	Peribunyaviridae	V	Bwamba virus strain M459	-	HNRNPC
NC_034479.1	NC_034479.1	5916	encode_HNRNPC_1	5	5921	GCF_002118905.1	Peribunyaviridae	V	Bwamba virus strain M459	-	HNRNPC
NC_034479.1	NC_034479.1	5917	encode_HNRNPC_1	5	5922	GCF_002118905.1	Peribunyaviridae	V	Bwamba virus strain M459	-	HNRNPC
NC_034479.1	NC_034479.1	5980	encode_HNRNPC_1	5	5985	GCF_002118905.1	Peribunyaviridae	V	Bwamba virus strain M459	-	HNRNPC
NC_034479.1	NC_034479.1	6049	encode_HNRNPC_1	5	6054	GCF_002118905.1	Peribunyaviridae	V	Bwamba virus strain M459	-	HNRNPC
NC_034490.1	NC_034490.1	64	encode_HNRNPC_1	5	69	GCF_002118905.1	Peribunyaviridae	V	Bwamba virus strain M459	+	HNRNPC
NC_034490.1	NC_034490.1	593	encode_HNRNPC_1	5	598	GCF_002118905.1	Peribunyaviridae	V	Bwamba virus strain M459	+	HNRNPC
NC_034490.1	NC_034490.1	1409	encode_HNRNPC_1	5	1414	GCF_002118905.1	Peribunyaviridae	V	Bwamba virus strain M459	+	HNRNPC
NC_034490.1	NC_034490.1	3397	encode_HNRNPC_1	5	3402	GCF_002118905.1	Peribunyaviridae	V	Bwamba virus strain M459	+	HNRNPC
NC_034490.1	NC_034490.1	218	encode_HNRNPC_1	5	223	GCF_002118905.1	Peribunyaviridae	V	Bwamba virus strain M459	-	HNRNPC
NC_034490.1	NC_034490.1	219	encode_HNRNPC_1	5	224	GCF_002118905.1	Peribunyaviridae	V	Bwamba virus strain M459	-	HNRNPC
NC_034490.1	NC_034490.1	220	encode_HNRNPC_1	5	225	GCF_002118905.1	Peribunyaviridae	V	Bwamba virus strain M459	-	HNRNPC
NC_034490.1	NC_034490.1	338	encode_HNRNPC_1	5	343	GCF_002118905.1	Peribunyaviridae	V	Bwamba virus strain M459	-	HNRNPC
NC_034490.1	NC_034490.1	793	encode_HNRNPC_1	5	798	GCF_002118905.1	Peribunyaviridae	V	Bwamba virus strain M459	-	HNRNPC
NC_034490.1	NC_034490.1	794	encode_HNRNPC_1	5	799	GCF_002118905.1	Peribunyaviridae	V	Bwamba virus strain M459	-	HNRNPC
NC_034490.1	NC_034490.1	817	encode_HNRNPC_1	5	822	GCF_002118905.1	Peribunyaviridae	V	Bwamba virus strain M459	-	HNRNPC
NC_034490.1	NC_034490.1	918	encode_HNRNPC_1	5	923	GCF_002118905.1	Peribunyaviridae	V	Bwamba virus strain M459	-	HNRNPC
NC_034490.1	NC_034490.1	982	encode_HNRNPC_1	5	987	GCF_002118905.1	Peribunyaviridae	V	Bwamba virus strain M459	-	HNRNPC
NC_034490.1	NC_034490.1	1003	encode_HNRNPC_1	5	1008	GCF_002118905.1	Peribunyaviridae	V	Bwamba virus strain M459	-	HNRNPC
NC_034490.1	NC_034490.1	1004	encode_HNRNPC_1	5	1009	GCF_002118905.1	Peribunyaviridae	V	Bwamba virus strain M459	-	HNRNPC
NC_034490.1	NC_034490.1	1053	encode_HNRNPC_1	5	1058	GCF_002118905.1	Peribunyaviridae	V	Bwamba virus strain M459	-	HNRNPC
NC_034490.1	NC_034490.1	1438	encode_HNRNPC_1	5	1443	GCF_002118905.1	Peribunyaviridae	V	Bwamba virus strain M459	-	HNRNPC
NC_034490.1	NC_034490.1	1439	encode_HNRNPC_1	5	1444	GCF_002118905.1	Peribunyaviridae	V	Bwamba virus strain M459	-	HNRNPC
NC_034490.1	NC_034490.1	1690	encode_HNRNPC_1	5	1695	GCF_002118905.1	Peribunyaviridae	V	Bwamba virus strain M459	-	HNRNPC
NC_034490.1	NC_034490.1	1755	encode_HNRNPC_1	5	1760	GCF_002118905.1	Peribunyaviridae	V	Bwamba virus strain M459	-	HNRNPC
NC_034490.1	NC_034490.1	1901	encode_HNRNPC_1	5	1906	GCF_002118905.1	Peribunyaviridae	V	Bwamba virus strain M459	-	HNRNPC
NC_034490.1	NC_034490.1	2041	encode_HNRNPC_1	5	2046	GCF_002118905.1	Peribunyaviridae	V	Bwamba virus strain M459	-	HNRNPC
NC_034490.1	NC_034490.1	2042	encode_HNRNPC_1	5	2047	GCF_002118905.1	Peribunyaviridae	V	Bwamba virus strain M459	-	HNRNPC
NC_034490.1	NC_034490.1	2323	encode_HNRNPC_1	5	2328	GCF_002118905.1	Peribunyaviridae	V	Bwamba virus strain M459	-	HNRNPC
NC_034490.1	NC_034490.1	2324	encode_HNRNPC_1	5	2329	GCF_002118905.1	Peribunyaviridae	V	Bwamba virus strain M459	-	HNRNPC
NC_034490.1	NC_034490.1	2510	encode_HNRNPC_1	5	2515	GCF_002118905.1	Peribunyaviridae	V	Bwamba virus strain M459	-	HNRNPC
NC_034490.1	NC_034490.1	2511	encode_HNRNPC_1	5	2516	GCF_002118905.1	Peribunyaviridae	V	Bwamba virus strain M459	-	HNRNPC
NC_034490.1	NC_034490.1	2512	encode_HNRNPC_1	5	2517	GCF_002118905.1	Peribunyaviridae	V	Bwamba virus strain M459	-	HNRNPC
NC_034490.1	NC_034490.1	2655	encode_HNRNPC_1	5	2660	GCF_002118905.1	Peribunyaviridae	V	Bwamba virus strain M459	-	HNRNPC
NC_034490.1	NC_034490.1	2794	encode_HNRNPC_1	5	2799	GCF_002118905.1	Peribunyaviridae	V	Bwamba virus strain M459	-	HNRNPC
NC_034490.1	NC_034490.1	2795	encode_HNRNPC_1	5	2800	GCF_002118905.1	Peribunyaviridae	V	Bwamba virus strain M459	-	HNRNPC
NC_034490.1	NC_034490.1	2950	encode_HNRNPC_1	5	2955	GCF_002118905.1	Peribunyaviridae	V	Bwamba virus strain M459	-	HNRNPC
NC_034490.1	NC_034490.1	2987	encode_HNRNPC_1	5	2992	GCF_002118905.1	Peribunyaviridae	V	Bwamba virus strain M459	-	HNRNPC
NC_034490.1	NC_034490.1	2988	encode_HNRNPC_1	5	2993	GCF_002118905.1	Peribunyaviridae	V	Bwamba virus strain M459	-	HNRNPC
NC_034490.1	NC_034490.1	2989	encode_HNRNPC_1	5	2994	GCF_002118905.1	Peribunyaviridae	V	Bwamba virus strain M459	-	HNRNPC
NC_034490.1	NC_034490.1	3192	encode_HNRNPC_1	5	3197	GCF_002118905.1	Peribunyaviridae	V	Bwamba virus strain M459	-	HNRNPC
NC_034490.1	NC_034490.1	3193	encode_HNRNPC_1	5	3198	GCF_002118905.1	Peribunyaviridae	V	Bwamba virus strain M459	-	HNRNPC
NC_034490.1	NC_034490.1	3194	encode_HNRNPC_1	5	3199	GCF_002118905.1	Peribunyaviridae	V	Bwamba virus strain M459	-	HNRNPC
NC_034490.1	NC_034490.1	3760	encode_HNRNPC_1	5	3765	GCF_002118905.1	Peribunyaviridae	V	Bwamba virus strain M459	-	HNRNPC
NC_034490.1	NC_034490.1	3761	encode_HNRNPC_1	5	3766	GCF_002118905.1	Peribunyaviridae	V	Bwamba virus strain M459	-	HNRNPC
NC_034490.1	NC_034490.1	3843	encode_HNRNPC_1	5	3848	GCF_002118905.1	Peribunyaviridae	V	Bwamba virus strain M459	-	HNRNPC
NC_034490.1	NC_034490.1	4261	encode_HNRNPC_1	5	4266	GCF_002118905.1	Peribunyaviridae	V	Bwamba virus strain M459	-	HNRNPC
NC_034490.1	NC_034490.1	4276	encode_HNRNPC_1	5	4281	GCF_002118905.1	Peribunyaviridae	V	Bwamba virus strain M459	-	HNRNPC
NC_034490.1	NC_034490.1	4343	encode_HNRNPC_1	5	4348	GCF_002118905.1	Peribunyaviridae	V	Bwamba virus strain M459	-	HNRNPC
NC_034490.1	NC_034490.1	4362	encode_HNRNPC_1	5	4367	GCF_002118905.1	Peribunyaviridae	V	Bwamba virus strain M459	-	HNRNPC
NC_034490.1	NC_034490.1	4409	encode_HNRNPC_1	5	4414	GCF_002118905.1	Peribunyaviridae	V	Bwamba virus strain M459	-	HNRNPC
NC_034480.1	NC_034480.1	510	encode_HNRNPC_1	5	515	GCF_002118905.1	Peribunyaviridae	V	Bwamba virus strain M459	+	HNRNPC
NC_034480.1	NC_034480.1	531	encode_HNRNPC_1	5	536	GCF_002118905.1	Peribunyaviridae	V	Bwamba virus strain M459	+	HNRNPC
NC_034480.1	NC_034480.1	114	encode_HNRNPC_1	5	119	GCF_002118905.1	Peribunyaviridae	V	Bwamba virus strain M459	-	HNRNPC
NC_034480.1	NC_034480.1	115	encode_HNRNPC_1	5	120	GCF_002118905.1	Peribunyaviridae	V	Bwamba virus strain M459	-	HNRNPC
NC_034480.1	NC_034480.1	116	encode_HNRNPC_1	5	121	GCF_002118905.1	Peribunyaviridae	V	Bwamba virus strain M459	-	HNRNPC
NC_034480.1	NC_034480.1	122	encode_HNRNPC_1	5	127	GCF_002118905.1	Peribunyaviridae	V	Bwamba virus strain M459	-	HNRNPC
NC_034480.1	NC_034480.1	123	encode_HNRNPC_1	5	128	GCF_002118905.1	Peribunyaviridae	V	Bwamba virus strain M459	-	HNRNPC
NC_034480.1	NC_034480.1	124	encode_HNRNPC_1	5	129	GCF_002118905.1	Peribunyaviridae	V	Bwamba virus strain M459	-	HNRNPC
NC_034480.1	NC_034480.1	132	encode_HNRNPC_1	5	137	GCF_002118905.1	Peribunyaviridae	V	Bwamba virus strain M459	-	HNRNPC
NC_034480.1	NC_034480.1	142	encode_HNRNPC_1	5	147	GCF_002118905.1	Peribunyaviridae	V	Bwamba virus strain M459	-	HNRNPC
NC_034480.1	NC_034480.1	143	encode_HNRNPC_1	5	148	GCF_002118905.1	Peribunyaviridae	V	Bwamba virus strain M459	-	HNRNPC
NC_034480.1	NC_034480.1	144	encode_HNRNPC_1	5	149	GCF_002118905.1	Peribunyaviridae	V	Bwamba virus strain M459	-	HNRNPC
NC_034480.1	NC_034480.1	152	encode_HNRNPC_1	5	157	GCF_002118905.1	Peribunyaviridae	V	Bwamba virus strain M459	-	HNRNPC
NC_034480.1	NC_034480.1	153	encode_HNRNPC_1	5	158	GCF_002118905.1	Peribunyaviridae	V	Bwamba virus strain M459	-	HNRNPC
NC_034480.1	NC_034480.1	159	encode_HNRNPC_1	5	164	GCF_002118905.1	Peribunyaviridae	V	Bwamba virus strain M459	-	HNRNPC
NC_034480.1	NC_034480.1	165	encode_HNRNPC_1	5	170	GCF_002118905.1	Peribunyaviridae	V	Bwamba virus strain M459	-	HNRNPC
NC_034480.1	NC_034480.1	184	encode_HNRNPC_1	5	189	GCF_002118905.1	Peribunyaviridae	V	Bwamba virus strain M459	-	HNRNPC
NC_034480.1	NC_034480.1	185	encode_HNRNPC_1	5	190	GCF_002118905.1	Peribunyaviridae	V	Bwamba virus strain M459	-	HNRNPC
NC_034480.1	NC_034480.1	194	encode_HNRNPC_1	5	199	GCF_002118905.1	Peribunyaviridae	V	Bwamba virus strain M459	-	HNRNPC
NC_034480.1	NC_034480.1	215	encode_HNRNPC_1	5	220	GCF_002118905.1	Peribunyaviridae	V	Bwamba virus strain M459	-	HNRNPC
NC_034480.1	NC_034480.1	216	encode_HNRNPC_1	5	221	GCF_002118905.1	Peribunyaviridae	V	Bwamba virus strain M459	-	HNRNPC
NC_034480.1	NC_034480.1	217	encode_HNRNPC_1	5	222	GCF_002118905.1	Peribunyaviridae	V	Bwamba virus strain M459	-	HNRNPC
NC_034480.1	NC_034480.1	439	encode_HNRNPC_1	5	444	GCF_002118905.1	Peribunyaviridae	V	Bwamba virus strain M459	-	HNRNPC
NC_034480.1	NC_034480.1	478	encode_HNRNPC_1	5	483	GCF_002118905.1	Peribunyaviridae	V	Bwamba virus strain M459	-	HNRNPC
NC_034480.1	NC_034480.1	479	encode_HNRNPC_1	5	484	GCF_002118905.1	Peribunyaviridae	V	Bwamba virus strain M459	-	HNRNPC
NC_034480.1	NC_034480.1	932	encode_HNRNPC_1	5	937	GCF_002118905.1	Peribunyaviridae	V	Bwamba virus strain M459	-	HNRNPC
NC_001607.1	NC_001607.1	845	encode_HNRNPC_1	5	850	GCF_002366305.1	Bornaviridae	V	Borna disease virus 1	+	HNRNPC
NC_001607.1	NC_001607.1	3111	encode_HNRNPC_1	5	3116	GCF_002366305.1	Bornaviridae	V	Borna disease virus 1	+	HNRNPC
NC_001607.1	NC_001607.1	6122	encode_HNRNPC_1	5	6127	GCF_002366305.1	Bornaviridae	V	Borna disease virus 1	+	HNRNPC
NC_001607.1	NC_001607.1	7725	encode_HNRNPC_1	5	7730	GCF_002366305.1	Bornaviridae	V	Borna disease virus 1	+	HNRNPC
NC_001607.1	NC_001607.1	55	encode_HNRNPC_1	5	60	GCF_002366305.1	Bornaviridae	V	Borna disease virus 1	-	HNRNPC
NC_001607.1	NC_001607.1	56	encode_HNRNPC_1	5	61	GCF_002366305.1	Bornaviridae	V	Borna disease virus 1	-	HNRNPC
NC_001607.1	NC_001607.1	2386	encode_HNRNPC_1	5	2391	GCF_002366305.1	Bornaviridae	V	Borna disease virus 1	-	HNRNPC
NC_001607.1	NC_001607.1	4136	encode_HNRNPC_1	5	4141	GCF_002366305.1	Bornaviridae	V	Borna disease virus 1	-	HNRNPC
NC_001607.1	NC_001607.1	4137	encode_HNRNPC_1	5	4142	GCF_002366305.1	Bornaviridae	V	Borna disease virus 1	-	HNRNPC
NC_001607.1	NC_001607.1	4399	encode_HNRNPC_1	5	4404	GCF_002366305.1	Bornaviridae	V	Borna disease virus 1	-	HNRNPC
NC_001607.1	NC_001607.1	4400	encode_HNRNPC_1	5	4405	GCF_002366305.1	Bornaviridae	V	Borna disease virus 1	-	HNRNPC
NC_001607.1	NC_001607.1	4401	encode_HNRNPC_1	5	4406	GCF_002366305.1	Bornaviridae	V	Borna disease virus 1	-	HNRNPC
NC_001607.1	NC_001607.1	4776	encode_HNRNPC_1	5	4781	GCF_002366305.1	Bornaviridae	V	Borna disease virus 1	-	HNRNPC
NC_001607.1	NC_001607.1	5138	encode_HNRNPC_1	5	5143	GCF_002366305.1	Bornaviridae	V	Borna disease virus 1	-	HNRNPC
NC_001607.1	NC_001607.1	7028	encode_HNRNPC_1	5	7033	GCF_002366305.1	Bornaviridae	V	Borna disease virus 1	-	HNRNPC
NC_001607.1	NC_001607.1	7029	encode_HNRNPC_1	5	7034	GCF_002366305.1	Bornaviridae	V	Borna disease virus 1	-	HNRNPC
NC_001607.1	NC_001607.1	7030	encode_HNRNPC_1	5	7035	GCF_002366305.1	Bornaviridae	V	Borna disease virus 1	-	HNRNPC
NC_001607.1	NC_001607.1	7718	encode_HNRNPC_1	5	7723	GCF_002366305.1	Bornaviridae	V	Borna disease virus 1	-	HNRNPC
NC_001607.1	NC_001607.1	7719	encode_HNRNPC_1	5	7724	GCF_002366305.1	Bornaviridae	V	Borna disease virus 1	-	HNRNPC
NC_001607.1	NC_001607.1	7740	encode_HNRNPC_1	5	7745	GCF_002366305.1	Bornaviridae	V	Borna disease virus 1	-	HNRNPC
NC_001607.1	NC_001607.1	7741	encode_HNRNPC_1	5	7746	GCF_002366305.1	Bornaviridae	V	Borna disease virus 1	-	HNRNPC
NC_043037.1	NC_043037.1	682	encode_HNRNPC_1	5	687	GCF_002814435.1	Peribunyaviridae	V	Umbre virus strain IG1424 RNA-dependent RNA polymerase gene	+	HNRNPC
NC_043037.1	NC_043037.1	1249	encode_HNRNPC_1	5	1254	GCF_002814435.1	Peribunyaviridae	V	Umbre virus strain IG1424 RNA-dependent RNA polymerase gene	+	HNRNPC
NC_043037.1	NC_043037.1	1306	encode_HNRNPC_1	5	1311	GCF_002814435.1	Peribunyaviridae	V	Umbre virus strain IG1424 RNA-dependent RNA polymerase gene	+	HNRNPC
NC_043037.1	NC_043037.1	1307	encode_HNRNPC_1	5	1312	GCF_002814435.1	Peribunyaviridae	V	Umbre virus strain IG1424 RNA-dependent RNA polymerase gene	+	HNRNPC
NC_043037.1	NC_043037.1	1813	encode_HNRNPC_1	5	1818	GCF_002814435.1	Peribunyaviridae	V	Umbre virus strain IG1424 RNA-dependent RNA polymerase gene	+	HNRNPC
NC_043037.1	NC_043037.1	2852	encode_HNRNPC_1	5	2857	GCF_002814435.1	Peribunyaviridae	V	Umbre virus strain IG1424 RNA-dependent RNA polymerase gene	+	HNRNPC
NC_043037.1	NC_043037.1	3259	encode_HNRNPC_1	5	3264	GCF_002814435.1	Peribunyaviridae	V	Umbre virus strain IG1424 RNA-dependent RNA polymerase gene	+	HNRNPC
NC_043037.1	NC_043037.1	3260	encode_HNRNPC_1	5	3265	GCF_002814435.1	Peribunyaviridae	V	Umbre virus strain IG1424 RNA-dependent RNA polymerase gene	+	HNRNPC
NC_043037.1	NC_043037.1	3330	encode_HNRNPC_1	5	3335	GCF_002814435.1	Peribunyaviridae	V	Umbre virus strain IG1424 RNA-dependent RNA polymerase gene	+	HNRNPC
NC_043037.1	NC_043037.1	3331	encode_HNRNPC_1	5	3336	GCF_002814435.1	Peribunyaviridae	V	Umbre virus strain IG1424 RNA-dependent RNA polymerase gene	+	HNRNPC
NC_043037.1	NC_043037.1	6628	encode_HNRNPC_1	5	6633	GCF_002814435.1	Peribunyaviridae	V	Umbre virus strain IG1424 RNA-dependent RNA polymerase gene	+	HNRNPC
NC_043037.1	NC_043037.1	6629	encode_HNRNPC_1	5	6634	GCF_002814435.1	Peribunyaviridae	V	Umbre virus strain IG1424 RNA-dependent RNA polymerase gene	+	HNRNPC
NC_043037.1	NC_043037.1	247	encode_HNRNPC_1	5	252	GCF_002814435.1	Peribunyaviridae	V	Umbre virus strain IG1424 RNA-dependent RNA polymerase gene	-	HNRNPC
NC_043037.1	NC_043037.1	248	encode_HNRNPC_1	5	253	GCF_002814435.1	Peribunyaviridae	V	Umbre virus strain IG1424 RNA-dependent RNA polymerase gene	-	HNRNPC
NC_043037.1	NC_043037.1	249	encode_HNRNPC_1	5	254	GCF_002814435.1	Peribunyaviridae	V	Umbre virus strain IG1424 RNA-dependent RNA polymerase gene	-	HNRNPC
NC_043037.1	NC_043037.1	528	encode_HNRNPC_1	5	533	GCF_002814435.1	Peribunyaviridae	V	Umbre virus strain IG1424 RNA-dependent RNA polymerase gene	-	HNRNPC
NC_043037.1	NC_043037.1	1071	encode_HNRNPC_1	5	1076	GCF_002814435.1	Peribunyaviridae	V	Umbre virus strain IG1424 RNA-dependent RNA polymerase gene	-	HNRNPC
NC_043037.1	NC_043037.1	1072	encode_HNRNPC_1	5	1077	GCF_002814435.1	Peribunyaviridae	V	Umbre virus strain IG1424 RNA-dependent RNA polymerase gene	-	HNRNPC
NC_043037.1	NC_043037.1	1213	encode_HNRNPC_1	5	1218	GCF_002814435.1	Peribunyaviridae	V	Umbre virus strain IG1424 RNA-dependent RNA polymerase gene	-	HNRNPC
NC_043037.1	NC_043037.1	1355	encode_HNRNPC_1	5	1360	GCF_002814435.1	Peribunyaviridae	V	Umbre virus strain IG1424 RNA-dependent RNA polymerase gene	-	HNRNPC
NC_043037.1	NC_043037.1	1443	encode_HNRNPC_1	5	1448	GCF_002814435.1	Peribunyaviridae	V	Umbre virus strain IG1424 RNA-dependent RNA polymerase gene	-	HNRNPC
NC_043037.1	NC_043037.1	1444	encode_HNRNPC_1	5	1449	GCF_002814435.1	Peribunyaviridae	V	Umbre virus strain IG1424 RNA-dependent RNA polymerase gene	-	HNRNPC
NC_043037.1	NC_043037.1	1674	encode_HNRNPC_1	5	1679	GCF_002814435.1	Peribunyaviridae	V	Umbre virus strain IG1424 RNA-dependent RNA polymerase gene	-	HNRNPC
NC_043037.1	NC_043037.1	1845	encode_HNRNPC_1	5	1850	GCF_002814435.1	Peribunyaviridae	V	Umbre virus strain IG1424 RNA-dependent RNA polymerase gene	-	HNRNPC
NC_043037.1	NC_043037.1	1846	encode_HNRNPC_1	5	1851	GCF_002814435.1	Peribunyaviridae	V	Umbre virus strain IG1424 RNA-dependent RNA polymerase gene	-	HNRNPC
NC_043037.1	NC_043037.1	1860	encode_HNRNPC_1	5	1865	GCF_002814435.1	Peribunyaviridae	V	Umbre virus strain IG1424 RNA-dependent RNA polymerase gene	-	HNRNPC
NC_043037.1	NC_043037.1	1977	encode_HNRNPC_1	5	1982	GCF_002814435.1	Peribunyaviridae	V	Umbre virus strain IG1424 RNA-dependent RNA polymerase gene	-	HNRNPC
NC_043037.1	NC_043037.1	2727	encode_HNRNPC_1	5	2732	GCF_002814435.1	Peribunyaviridae	V	Umbre virus strain IG1424 RNA-dependent RNA polymerase gene	-	HNRNPC
NC_043037.1	NC_043037.1	2728	encode_HNRNPC_1	5	2733	GCF_002814435.1	Peribunyaviridae	V	Umbre virus strain IG1424 RNA-dependent RNA polymerase gene	-	HNRNPC
NC_043037.1	NC_043037.1	3189	encode_HNRNPC_1	5	3194	GCF_002814435.1	Peribunyaviridae	V	Umbre virus strain IG1424 RNA-dependent RNA polymerase gene	-	HNRNPC
NC_043037.1	NC_043037.1	3226	encode_HNRNPC_1	5	3231	GCF_002814435.1	Peribunyaviridae	V	Umbre virus strain IG1424 RNA-dependent RNA polymerase gene	-	HNRNPC
NC_043037.1	NC_043037.1	3227	encode_HNRNPC_1	5	3232	GCF_002814435.1	Peribunyaviridae	V	Umbre virus strain IG1424 RNA-dependent RNA polymerase gene	-	HNRNPC
NC_043037.1	NC_043037.1	3569	encode_HNRNPC_1	5	3574	GCF_002814435.1	Peribunyaviridae	V	Umbre virus strain IG1424 RNA-dependent RNA polymerase gene	-	HNRNPC
NC_043037.1	NC_043037.1	3608	encode_HNRNPC_1	5	3613	GCF_002814435.1	Peribunyaviridae	V	Umbre virus strain IG1424 RNA-dependent RNA polymerase gene	-	HNRNPC
NC_043037.1	NC_043037.1	3725	encode_HNRNPC_1	5	3730	GCF_002814435.1	Peribunyaviridae	V	Umbre virus strain IG1424 RNA-dependent RNA polymerase gene	-	HNRNPC
NC_043037.1	NC_043037.1	3810	encode_HNRNPC_1	5	3815	GCF_002814435.1	Peribunyaviridae	V	Umbre virus strain IG1424 RNA-dependent RNA polymerase gene	-	HNRNPC
NC_043037.1	NC_043037.1	3811	encode_HNRNPC_1	5	3816	GCF_002814435.1	Peribunyaviridae	V	Umbre virus strain IG1424 RNA-dependent RNA polymerase gene	-	HNRNPC
NC_043037.1	NC_043037.1	3823	encode_HNRNPC_1	5	3828	GCF_002814435.1	Peribunyaviridae	V	Umbre virus strain IG1424 RNA-dependent RNA polymerase gene	-	HNRNPC
NC_043037.1	NC_043037.1	3824	encode_HNRNPC_1	5	3829	GCF_002814435.1	Peribunyaviridae	V	Umbre virus strain IG1424 RNA-dependent RNA polymerase gene	-	HNRNPC
NC_043037.1	NC_043037.1	4009	encode_HNRNPC_1	5	4014	GCF_002814435.1	Peribunyaviridae	V	Umbre virus strain IG1424 RNA-dependent RNA polymerase gene	-	HNRNPC
NC_043037.1	NC_043037.1	4010	encode_HNRNPC_1	5	4015	GCF_002814435.1	Peribunyaviridae	V	Umbre virus strain IG1424 RNA-dependent RNA polymerase gene	-	HNRNPC
NC_043037.1	NC_043037.1	4283	encode_HNRNPC_1	5	4288	GCF_002814435.1	Peribunyaviridae	V	Umbre virus strain IG1424 RNA-dependent RNA polymerase gene	-	HNRNPC
NC_043037.1	NC_043037.1	4284	encode_HNRNPC_1	5	4289	GCF_002814435.1	Peribunyaviridae	V	Umbre virus strain IG1424 RNA-dependent RNA polymerase gene	-	HNRNPC
NC_043037.1	NC_043037.1	4452	encode_HNRNPC_1	5	4457	GCF_002814435.1	Peribunyaviridae	V	Umbre virus strain IG1424 RNA-dependent RNA polymerase gene	-	HNRNPC
NC_043037.1	NC_043037.1	4453	encode_HNRNPC_1	5	4458	GCF_002814435.1	Peribunyaviridae	V	Umbre virus strain IG1424 RNA-dependent RNA polymerase gene	-	HNRNPC
NC_043037.1	NC_043037.1	4497	encode_HNRNPC_1	5	4502	GCF_002814435.1	Peribunyaviridae	V	Umbre virus strain IG1424 RNA-dependent RNA polymerase gene	-	HNRNPC
NC_043037.1	NC_043037.1	4592	encode_HNRNPC_1	5	4597	GCF_002814435.1	Peribunyaviridae	V	Umbre virus strain IG1424 RNA-dependent RNA polymerase gene	-	HNRNPC
NC_043037.1	NC_043037.1	4712	encode_HNRNPC_1	5	4717	GCF_002814435.1	Peribunyaviridae	V	Umbre virus strain IG1424 RNA-dependent RNA polymerase gene	-	HNRNPC
NC_043037.1	NC_043037.1	5408	encode_HNRNPC_1	5	5413	GCF_002814435.1	Peribunyaviridae	V	Umbre virus strain IG1424 RNA-dependent RNA polymerase gene	-	HNRNPC
NC_043037.1	NC_043037.1	5409	encode_HNRNPC_1	5	5414	GCF_002814435.1	Peribunyaviridae	V	Umbre virus strain IG1424 RNA-dependent RNA polymerase gene	-	HNRNPC
NC_043037.1	NC_043037.1	5410	encode_HNRNPC_1	5	5415	GCF_002814435.1	Peribunyaviridae	V	Umbre virus strain IG1424 RNA-dependent RNA polymerase gene	-	HNRNPC
NC_043037.1	NC_043037.1	5488	encode_HNRNPC_1	5	5493	GCF_002814435.1	Peribunyaviridae	V	Umbre virus strain IG1424 RNA-dependent RNA polymerase gene	-	HNRNPC
NC_043037.1	NC_043037.1	5489	encode_HNRNPC_1	5	5494	GCF_002814435.1	Peribunyaviridae	V	Umbre virus strain IG1424 RNA-dependent RNA polymerase gene	-	HNRNPC
NC_043037.1	NC_043037.1	5515	encode_HNRNPC_1	5	5520	GCF_002814435.1	Peribunyaviridae	V	Umbre virus strain IG1424 RNA-dependent RNA polymerase gene	-	HNRNPC
NC_043037.1	NC_043037.1	5580	encode_HNRNPC_1	5	5585	GCF_002814435.1	Peribunyaviridae	V	Umbre virus strain IG1424 RNA-dependent RNA polymerase gene	-	HNRNPC
NC_043037.1	NC_043037.1	5581	encode_HNRNPC_1	5	5586	GCF_002814435.1	Peribunyaviridae	V	Umbre virus strain IG1424 RNA-dependent RNA polymerase gene	-	HNRNPC
NC_043037.1	NC_043037.1	6209	encode_HNRNPC_1	5	6214	GCF_002814435.1	Peribunyaviridae	V	Umbre virus strain IG1424 RNA-dependent RNA polymerase gene	-	HNRNPC
NC_043036.1	NC_043036.1	588	encode_HNRNPC_1	5	593	GCF_002814435.1	Peribunyaviridae	V	Umbre virus strain IG1424 RNA-dependent RNA polymerase gene	+	HNRNPC
NC_043036.1	NC_043036.1	681	encode_HNRNPC_1	5	686	GCF_002814435.1	Peribunyaviridae	V	Umbre virus strain IG1424 RNA-dependent RNA polymerase gene	+	HNRNPC
NC_043036.1	NC_043036.1	1004	encode_HNRNPC_1	5	1009	GCF_002814435.1	Peribunyaviridae	V	Umbre virus strain IG1424 RNA-dependent RNA polymerase gene	+	HNRNPC
NC_043036.1	NC_043036.1	1005	encode_HNRNPC_1	5	1010	GCF_002814435.1	Peribunyaviridae	V	Umbre virus strain IG1424 RNA-dependent RNA polymerase gene	+	HNRNPC
NC_043036.1	NC_043036.1	2195	encode_HNRNPC_1	5	2200	GCF_002814435.1	Peribunyaviridae	V	Umbre virus strain IG1424 RNA-dependent RNA polymerase gene	+	HNRNPC
NC_043036.1	NC_043036.1	2967	encode_HNRNPC_1	5	2972	GCF_002814435.1	Peribunyaviridae	V	Umbre virus strain IG1424 RNA-dependent RNA polymerase gene	+	HNRNPC
NC_043036.1	NC_043036.1	4177	encode_HNRNPC_1	5	4182	GCF_002814435.1	Peribunyaviridae	V	Umbre virus strain IG1424 RNA-dependent RNA polymerase gene	+	HNRNPC
NC_043036.1	NC_043036.1	135	encode_HNRNPC_1	5	140	GCF_002814435.1	Peribunyaviridae	V	Umbre virus strain IG1424 RNA-dependent RNA polymerase gene	-	HNRNPC
NC_043036.1	NC_043036.1	136	encode_HNRNPC_1	5	141	GCF_002814435.1	Peribunyaviridae	V	Umbre virus strain IG1424 RNA-dependent RNA polymerase gene	-	HNRNPC
NC_043036.1	NC_043036.1	453	encode_HNRNPC_1	5	458	GCF_002814435.1	Peribunyaviridae	V	Umbre virus strain IG1424 RNA-dependent RNA polymerase gene	-	HNRNPC
NC_043036.1	NC_043036.1	1384	encode_HNRNPC_1	5	1389	GCF_002814435.1	Peribunyaviridae	V	Umbre virus strain IG1424 RNA-dependent RNA polymerase gene	-	HNRNPC
NC_043036.1	NC_043036.1	2352	encode_HNRNPC_1	5	2357	GCF_002814435.1	Peribunyaviridae	V	Umbre virus strain IG1424 RNA-dependent RNA polymerase gene	-	HNRNPC
NC_043036.1	NC_043036.1	2464	encode_HNRNPC_1	5	2469	GCF_002814435.1	Peribunyaviridae	V	Umbre virus strain IG1424 RNA-dependent RNA polymerase gene	-	HNRNPC
NC_043036.1	NC_043036.1	2465	encode_HNRNPC_1	5	2470	GCF_002814435.1	Peribunyaviridae	V	Umbre virus strain IG1424 RNA-dependent RNA polymerase gene	-	HNRNPC
NC_043036.1	NC_043036.1	2466	encode_HNRNPC_1	5	2471	GCF_002814435.1	Peribunyaviridae	V	Umbre virus strain IG1424 RNA-dependent RNA polymerase gene	-	HNRNPC
NC_043036.1	NC_043036.1	2601	encode_HNRNPC_1	5	2606	GCF_002814435.1	Peribunyaviridae	V	Umbre virus strain IG1424 RNA-dependent RNA polymerase gene	-	HNRNPC
NC_043036.1	NC_043036.1	2887	encode_HNRNPC_1	5	2892	GCF_002814435.1	Peribunyaviridae	V	Umbre virus strain IG1424 RNA-dependent RNA polymerase gene	-	HNRNPC
NC_043036.1	NC_043036.1	2888	encode_HNRNPC_1	5	2893	GCF_002814435.1	Peribunyaviridae	V	Umbre virus strain IG1424 RNA-dependent RNA polymerase gene	-	HNRNPC
NC_043036.1	NC_043036.1	2954	encode_HNRNPC_1	5	2959	GCF_002814435.1	Peribunyaviridae	V	Umbre virus strain IG1424 RNA-dependent RNA polymerase gene	-	HNRNPC
NC_043036.1	NC_043036.1	2955	encode_HNRNPC_1	5	2960	GCF_002814435.1	Peribunyaviridae	V	Umbre virus strain IG1424 RNA-dependent RNA polymerase gene	-	HNRNPC
NC_043036.1	NC_043036.1	3254	encode_HNRNPC_1	5	3259	GCF_002814435.1	Peribunyaviridae	V	Umbre virus strain IG1424 RNA-dependent RNA polymerase gene	-	HNRNPC
NC_043036.1	NC_043036.1	3255	encode_HNRNPC_1	5	3260	GCF_002814435.1	Peribunyaviridae	V	Umbre virus strain IG1424 RNA-dependent RNA polymerase gene	-	HNRNPC
NC_043036.1	NC_043036.1	3548	encode_HNRNPC_1	5	3553	GCF_002814435.1	Peribunyaviridae	V	Umbre virus strain IG1424 RNA-dependent RNA polymerase gene	-	HNRNPC
NC_043036.1	NC_043036.1	3908	encode_HNRNPC_1	5	3913	GCF_002814435.1	Peribunyaviridae	V	Umbre virus strain IG1424 RNA-dependent RNA polymerase gene	-	HNRNPC
NC_043036.1	NC_043036.1	4236	encode_HNRNPC_1	5	4241	GCF_002814435.1	Peribunyaviridae	V	Umbre virus strain IG1424 RNA-dependent RNA polymerase gene	-	HNRNPC
NC_043036.1	NC_043036.1	4237	encode_HNRNPC_1	5	4242	GCF_002814435.1	Peribunyaviridae	V	Umbre virus strain IG1424 RNA-dependent RNA polymerase gene	-	HNRNPC
NC_043035.1	NC_043035.1	98	encode_HNRNPC_1	5	103	GCF_002814435.1	Peribunyaviridae	V	Umbre virus strain IG1424 RNA-dependent RNA polymerase gene	-	HNRNPC
NC_043035.1	NC_043035.1	180	encode_HNRNPC_1	5	185	GCF_002814435.1	Peribunyaviridae	V	Umbre virus strain IG1424 RNA-dependent RNA polymerase gene	-	HNRNPC
NC_043035.1	NC_043035.1	181	encode_HNRNPC_1	5	186	GCF_002814435.1	Peribunyaviridae	V	Umbre virus strain IG1424 RNA-dependent RNA polymerase gene	-	HNRNPC
NC_043035.1	NC_043035.1	182	encode_HNRNPC_1	5	187	GCF_002814435.1	Peribunyaviridae	V	Umbre virus strain IG1424 RNA-dependent RNA polymerase gene	-	HNRNPC
NC_043035.1	NC_043035.1	384	encode_HNRNPC_1	5	389	GCF_002814435.1	Peribunyaviridae	V	Umbre virus strain IG1424 RNA-dependent RNA polymerase gene	-	HNRNPC
NC_043035.1	NC_043035.1	385	encode_HNRNPC_1	5	390	GCF_002814435.1	Peribunyaviridae	V	Umbre virus strain IG1424 RNA-dependent RNA polymerase gene	-	HNRNPC
NC_043035.1	NC_043035.1	386	encode_HNRNPC_1	5	391	GCF_002814435.1	Peribunyaviridae	V	Umbre virus strain IG1424 RNA-dependent RNA polymerase gene	-	HNRNPC
NC_039186.1	NC_039186.1	506	encode_HNRNPC_1	5	511	GCF_002814455.1	Peribunyaviridae	V	Wyeomyia virus strain original RNA-dependent RNA polymerase gene	+	HNRNPC
NC_039186.1	NC_039186.1	820	encode_HNRNPC_1	5	825	GCF_002814455.1	Peribunyaviridae	V	Wyeomyia virus strain original RNA-dependent RNA polymerase gene	+	HNRNPC
NC_039186.1	NC_039186.1	826	encode_HNRNPC_1	5	831	GCF_002814455.1	Peribunyaviridae	V	Wyeomyia virus strain original RNA-dependent RNA polymerase gene	+	HNRNPC
NC_039186.1	NC_039186.1	1544	encode_HNRNPC_1	5	1549	GCF_002814455.1	Peribunyaviridae	V	Wyeomyia virus strain original RNA-dependent RNA polymerase gene	+	HNRNPC
NC_039186.1	NC_039186.1	2770	encode_HNRNPC_1	5	2775	GCF_002814455.1	Peribunyaviridae	V	Wyeomyia virus strain original RNA-dependent RNA polymerase gene	+	HNRNPC
NC_039186.1	NC_039186.1	2876	encode_HNRNPC_1	5	2881	GCF_002814455.1	Peribunyaviridae	V	Wyeomyia virus strain original RNA-dependent RNA polymerase gene	+	HNRNPC
NC_039186.1	NC_039186.1	2877	encode_HNRNPC_1	5	2882	GCF_002814455.1	Peribunyaviridae	V	Wyeomyia virus strain original RNA-dependent RNA polymerase gene	+	HNRNPC
NC_039186.1	NC_039186.1	2878	encode_HNRNPC_1	5	2883	GCF_002814455.1	Peribunyaviridae	V	Wyeomyia virus strain original RNA-dependent RNA polymerase gene	+	HNRNPC
NC_039186.1	NC_039186.1	3096	encode_HNRNPC_1	5	3101	GCF_002814455.1	Peribunyaviridae	V	Wyeomyia virus strain original RNA-dependent RNA polymerase gene	+	HNRNPC
NC_039186.1	NC_039186.1	3356	encode_HNRNPC_1	5	3361	GCF_002814455.1	Peribunyaviridae	V	Wyeomyia virus strain original RNA-dependent RNA polymerase gene	+	HNRNPC
NC_039186.1	NC_039186.1	3357	encode_HNRNPC_1	5	3362	GCF_002814455.1	Peribunyaviridae	V	Wyeomyia virus strain original RNA-dependent RNA polymerase gene	+	HNRNPC
NC_039186.1	NC_039186.1	3451	encode_HNRNPC_1	5	3456	GCF_002814455.1	Peribunyaviridae	V	Wyeomyia virus strain original RNA-dependent RNA polymerase gene	+	HNRNPC
NC_039186.1	NC_039186.1	4917	encode_HNRNPC_1	5	4922	GCF_002814455.1	Peribunyaviridae	V	Wyeomyia virus strain original RNA-dependent RNA polymerase gene	+	HNRNPC
NC_039186.1	NC_039186.1	6018	encode_HNRNPC_1	5	6023	GCF_002814455.1	Peribunyaviridae	V	Wyeomyia virus strain original RNA-dependent RNA polymerase gene	+	HNRNPC
NC_039186.1	NC_039186.1	6019	encode_HNRNPC_1	5	6024	GCF_002814455.1	Peribunyaviridae	V	Wyeomyia virus strain original RNA-dependent RNA polymerase gene	+	HNRNPC
NC_039186.1	NC_039186.1	6648	encode_HNRNPC_1	5	6653	GCF_002814455.1	Peribunyaviridae	V	Wyeomyia virus strain original RNA-dependent RNA polymerase gene	+	HNRNPC
NC_039186.1	NC_039186.1	37	encode_HNRNPC_1	5	42	GCF_002814455.1	Peribunyaviridae	V	Wyeomyia virus strain original RNA-dependent RNA polymerase gene	-	HNRNPC
NC_039186.1	NC_039186.1	402	encode_HNRNPC_1	5	407	GCF_002814455.1	Peribunyaviridae	V	Wyeomyia virus strain original RNA-dependent RNA polymerase gene	-	HNRNPC
NC_039186.1	NC_039186.1	480	encode_HNRNPC_1	5	485	GCF_002814455.1	Peribunyaviridae	V	Wyeomyia virus strain original RNA-dependent RNA polymerase gene	-	HNRNPC
NC_039186.1	NC_039186.1	481	encode_HNRNPC_1	5	486	GCF_002814455.1	Peribunyaviridae	V	Wyeomyia virus strain original RNA-dependent RNA polymerase gene	-	HNRNPC
NC_039186.1	NC_039186.1	564	encode_HNRNPC_1	5	569	GCF_002814455.1	Peribunyaviridae	V	Wyeomyia virus strain original RNA-dependent RNA polymerase gene	-	HNRNPC
NC_039186.1	NC_039186.1	590	encode_HNRNPC_1	5	595	GCF_002814455.1	Peribunyaviridae	V	Wyeomyia virus strain original RNA-dependent RNA polymerase gene	-	HNRNPC
NC_039186.1	NC_039186.1	591	encode_HNRNPC_1	5	596	GCF_002814455.1	Peribunyaviridae	V	Wyeomyia virus strain original RNA-dependent RNA polymerase gene	-	HNRNPC
NC_039186.1	NC_039186.1	735	encode_HNRNPC_1	5	740	GCF_002814455.1	Peribunyaviridae	V	Wyeomyia virus strain original RNA-dependent RNA polymerase gene	-	HNRNPC
NC_039186.1	NC_039186.1	1249	encode_HNRNPC_1	5	1254	GCF_002814455.1	Peribunyaviridae	V	Wyeomyia virus strain original RNA-dependent RNA polymerase gene	-	HNRNPC
NC_039186.1	NC_039186.1	1907	encode_HNRNPC_1	5	1912	GCF_002814455.1	Peribunyaviridae	V	Wyeomyia virus strain original RNA-dependent RNA polymerase gene	-	HNRNPC
NC_039186.1	NC_039186.1	1958	encode_HNRNPC_1	5	1963	GCF_002814455.1	Peribunyaviridae	V	Wyeomyia virus strain original RNA-dependent RNA polymerase gene	-	HNRNPC
NC_039186.1	NC_039186.1	2001	encode_HNRNPC_1	5	2006	GCF_002814455.1	Peribunyaviridae	V	Wyeomyia virus strain original RNA-dependent RNA polymerase gene	-	HNRNPC
NC_039186.1	NC_039186.1	2798	encode_HNRNPC_1	5	2803	GCF_002814455.1	Peribunyaviridae	V	Wyeomyia virus strain original RNA-dependent RNA polymerase gene	-	HNRNPC
NC_039186.1	NC_039186.1	2799	encode_HNRNPC_1	5	2804	GCF_002814455.1	Peribunyaviridae	V	Wyeomyia virus strain original RNA-dependent RNA polymerase gene	-	HNRNPC
NC_039186.1	NC_039186.1	3253	encode_HNRNPC_1	5	3258	GCF_002814455.1	Peribunyaviridae	V	Wyeomyia virus strain original RNA-dependent RNA polymerase gene	-	HNRNPC
NC_039186.1	NC_039186.1	3532	encode_HNRNPC_1	5	3537	GCF_002814455.1	Peribunyaviridae	V	Wyeomyia virus strain original RNA-dependent RNA polymerase gene	-	HNRNPC
NC_039186.1	NC_039186.1	3533	encode_HNRNPC_1	5	3538	GCF_002814455.1	Peribunyaviridae	V	Wyeomyia virus strain original RNA-dependent RNA polymerase gene	-	HNRNPC
NC_039186.1	NC_039186.1	3534	encode_HNRNPC_1	5	3539	GCF_002814455.1	Peribunyaviridae	V	Wyeomyia virus strain original RNA-dependent RNA polymerase gene	-	HNRNPC
NC_039186.1	NC_039186.1	3584	encode_HNRNPC_1	5	3589	GCF_002814455.1	Peribunyaviridae	V	Wyeomyia virus strain original RNA-dependent RNA polymerase gene	-	HNRNPC
NC_039186.1	NC_039186.1	4206	encode_HNRNPC_1	5	4211	GCF_002814455.1	Peribunyaviridae	V	Wyeomyia virus strain original RNA-dependent RNA polymerase gene	-	HNRNPC
NC_039186.1	NC_039186.1	4207	encode_HNRNPC_1	5	4212	GCF_002814455.1	Peribunyaviridae	V	Wyeomyia virus strain original RNA-dependent RNA polymerase gene	-	HNRNPC
NC_039186.1	NC_039186.1	4208	encode_HNRNPC_1	5	4213	GCF_002814455.1	Peribunyaviridae	V	Wyeomyia virus strain original RNA-dependent RNA polymerase gene	-	HNRNPC
NC_039186.1	NC_039186.1	4238	encode_HNRNPC_1	5	4243	GCF_002814455.1	Peribunyaviridae	V	Wyeomyia virus strain original RNA-dependent RNA polymerase gene	-	HNRNPC
NC_039186.1	NC_039186.1	4239	encode_HNRNPC_1	5	4244	GCF_002814455.1	Peribunyaviridae	V	Wyeomyia virus strain original RNA-dependent RNA polymerase gene	-	HNRNPC
NC_039186.1	NC_039186.1	4240	encode_HNRNPC_1	5	4245	GCF_002814455.1	Peribunyaviridae	V	Wyeomyia virus strain original RNA-dependent RNA polymerase gene	-	HNRNPC
NC_039186.1	NC_039186.1	4279	encode_HNRNPC_1	5	4284	GCF_002814455.1	Peribunyaviridae	V	Wyeomyia virus strain original RNA-dependent RNA polymerase gene	-	HNRNPC
NC_039186.1	NC_039186.1	4398	encode_HNRNPC_1	5	4403	GCF_002814455.1	Peribunyaviridae	V	Wyeomyia virus strain original RNA-dependent RNA polymerase gene	-	HNRNPC
NC_039186.1	NC_039186.1	4399	encode_HNRNPC_1	5	4404	GCF_002814455.1	Peribunyaviridae	V	Wyeomyia virus strain original RNA-dependent RNA polymerase gene	-	HNRNPC
NC_039186.1	NC_039186.1	4658	encode_HNRNPC_1	5	4663	GCF_002814455.1	Peribunyaviridae	V	Wyeomyia virus strain original RNA-dependent RNA polymerase gene	-	HNRNPC
NC_039186.1	NC_039186.1	4707	encode_HNRNPC_1	5	4712	GCF_002814455.1	Peribunyaviridae	V	Wyeomyia virus strain original RNA-dependent RNA polymerase gene	-	HNRNPC
NC_039186.1	NC_039186.1	5071	encode_HNRNPC_1	5	5076	GCF_002814455.1	Peribunyaviridae	V	Wyeomyia virus strain original RNA-dependent RNA polymerase gene	-	HNRNPC
NC_039186.1	NC_039186.1	5164	encode_HNRNPC_1	5	5169	GCF_002814455.1	Peribunyaviridae	V	Wyeomyia virus strain original RNA-dependent RNA polymerase gene	-	HNRNPC
NC_039186.1	NC_039186.1	5314	encode_HNRNPC_1	5	5319	GCF_002814455.1	Peribunyaviridae	V	Wyeomyia virus strain original RNA-dependent RNA polymerase gene	-	HNRNPC
NC_039186.1	NC_039186.1	5501	encode_HNRNPC_1	5	5506	GCF_002814455.1	Peribunyaviridae	V	Wyeomyia virus strain original RNA-dependent RNA polymerase gene	-	HNRNPC
NC_039186.1	NC_039186.1	5672	encode_HNRNPC_1	5	5677	GCF_002814455.1	Peribunyaviridae	V	Wyeomyia virus strain original RNA-dependent RNA polymerase gene	-	HNRNPC
NC_039186.1	NC_039186.1	5673	encode_HNRNPC_1	5	5678	GCF_002814455.1	Peribunyaviridae	V	Wyeomyia virus strain original RNA-dependent RNA polymerase gene	-	HNRNPC
NC_039186.1	NC_039186.1	5688	encode_HNRNPC_1	5	5693	GCF_002814455.1	Peribunyaviridae	V	Wyeomyia virus strain original RNA-dependent RNA polymerase gene	-	HNRNPC
NC_039186.1	NC_039186.1	6036	encode_HNRNPC_1	5	6041	GCF_002814455.1	Peribunyaviridae	V	Wyeomyia virus strain original RNA-dependent RNA polymerase gene	-	HNRNPC
NC_039186.1	NC_039186.1	6037	encode_HNRNPC_1	5	6042	GCF_002814455.1	Peribunyaviridae	V	Wyeomyia virus strain original RNA-dependent RNA polymerase gene	-	HNRNPC
NC_039186.1	NC_039186.1	6073	encode_HNRNPC_1	5	6078	GCF_002814455.1	Peribunyaviridae	V	Wyeomyia virus strain original RNA-dependent RNA polymerase gene	-	HNRNPC
NC_039186.1	NC_039186.1	6803	encode_HNRNPC_1	5	6808	GCF_002814455.1	Peribunyaviridae	V	Wyeomyia virus strain original RNA-dependent RNA polymerase gene	-	HNRNPC
NC_039186.1	NC_039186.1	6817	encode_HNRNPC_1	5	6822	GCF_002814455.1	Peribunyaviridae	V	Wyeomyia virus strain original RNA-dependent RNA polymerase gene	-	HNRNPC
NC_039186.1	NC_039186.1	6829	encode_HNRNPC_1	5	6834	GCF_002814455.1	Peribunyaviridae	V	Wyeomyia virus strain original RNA-dependent RNA polymerase gene	-	HNRNPC
NC_039186.1	NC_039186.1	6830	encode_HNRNPC_1	5	6835	GCF_002814455.1	Peribunyaviridae	V	Wyeomyia virus strain original RNA-dependent RNA polymerase gene	-	HNRNPC
NC_039187.1	NC_039187.1	28	encode_HNRNPC_1	5	33	GCF_002814455.1	Peribunyaviridae	V	Wyeomyia virus strain original RNA-dependent RNA polymerase gene	+	HNRNPC
NC_039187.1	NC_039187.1	72	encode_HNRNPC_1	5	77	GCF_002814455.1	Peribunyaviridae	V	Wyeomyia virus strain original RNA-dependent RNA polymerase gene	+	HNRNPC
NC_039187.1	NC_039187.1	1196	encode_HNRNPC_1	5	1201	GCF_002814455.1	Peribunyaviridae	V	Wyeomyia virus strain original RNA-dependent RNA polymerase gene	+	HNRNPC
NC_039187.1	NC_039187.1	1255	encode_HNRNPC_1	5	1260	GCF_002814455.1	Peribunyaviridae	V	Wyeomyia virus strain original RNA-dependent RNA polymerase gene	+	HNRNPC
NC_039187.1	NC_039187.1	1391	encode_HNRNPC_1	5	1396	GCF_002814455.1	Peribunyaviridae	V	Wyeomyia virus strain original RNA-dependent RNA polymerase gene	+	HNRNPC
NC_039187.1	NC_039187.1	1652	encode_HNRNPC_1	5	1657	GCF_002814455.1	Peribunyaviridae	V	Wyeomyia virus strain original RNA-dependent RNA polymerase gene	+	HNRNPC
NC_039187.1	NC_039187.1	1888	encode_HNRNPC_1	5	1893	GCF_002814455.1	Peribunyaviridae	V	Wyeomyia virus strain original RNA-dependent RNA polymerase gene	+	HNRNPC
NC_039187.1	NC_039187.1	2057	encode_HNRNPC_1	5	2062	GCF_002814455.1	Peribunyaviridae	V	Wyeomyia virus strain original RNA-dependent RNA polymerase gene	+	HNRNPC
NC_039187.1	NC_039187.1	2614	encode_HNRNPC_1	5	2619	GCF_002814455.1	Peribunyaviridae	V	Wyeomyia virus strain original RNA-dependent RNA polymerase gene	+	HNRNPC
NC_039187.1	NC_039187.1	3118	encode_HNRNPC_1	5	3123	GCF_002814455.1	Peribunyaviridae	V	Wyeomyia virus strain original RNA-dependent RNA polymerase gene	+	HNRNPC
NC_039187.1	NC_039187.1	3848	encode_HNRNPC_1	5	3853	GCF_002814455.1	Peribunyaviridae	V	Wyeomyia virus strain original RNA-dependent RNA polymerase gene	+	HNRNPC
NC_039187.1	NC_039187.1	3849	encode_HNRNPC_1	5	3854	GCF_002814455.1	Peribunyaviridae	V	Wyeomyia virus strain original RNA-dependent RNA polymerase gene	+	HNRNPC
NC_039187.1	NC_039187.1	130	encode_HNRNPC_1	5	135	GCF_002814455.1	Peribunyaviridae	V	Wyeomyia virus strain original RNA-dependent RNA polymerase gene	-	HNRNPC
NC_039187.1	NC_039187.1	169	encode_HNRNPC_1	5	174	GCF_002814455.1	Peribunyaviridae	V	Wyeomyia virus strain original RNA-dependent RNA polymerase gene	-	HNRNPC
NC_039187.1	NC_039187.1	424	encode_HNRNPC_1	5	429	GCF_002814455.1	Peribunyaviridae	V	Wyeomyia virus strain original RNA-dependent RNA polymerase gene	-	HNRNPC
NC_039187.1	NC_039187.1	497	encode_HNRNPC_1	5	502	GCF_002814455.1	Peribunyaviridae	V	Wyeomyia virus strain original RNA-dependent RNA polymerase gene	-	HNRNPC
NC_039187.1	NC_039187.1	541	encode_HNRNPC_1	5	546	GCF_002814455.1	Peribunyaviridae	V	Wyeomyia virus strain original RNA-dependent RNA polymerase gene	-	HNRNPC
NC_039187.1	NC_039187.1	542	encode_HNRNPC_1	5	547	GCF_002814455.1	Peribunyaviridae	V	Wyeomyia virus strain original RNA-dependent RNA polymerase gene	-	HNRNPC
NC_039187.1	NC_039187.1	551	encode_HNRNPC_1	5	556	GCF_002814455.1	Peribunyaviridae	V	Wyeomyia virus strain original RNA-dependent RNA polymerase gene	-	HNRNPC
NC_039187.1	NC_039187.1	552	encode_HNRNPC_1	5	557	GCF_002814455.1	Peribunyaviridae	V	Wyeomyia virus strain original RNA-dependent RNA polymerase gene	-	HNRNPC
NC_039187.1	NC_039187.1	581	encode_HNRNPC_1	5	586	GCF_002814455.1	Peribunyaviridae	V	Wyeomyia virus strain original RNA-dependent RNA polymerase gene	-	HNRNPC
NC_039187.1	NC_039187.1	582	encode_HNRNPC_1	5	587	GCF_002814455.1	Peribunyaviridae	V	Wyeomyia virus strain original RNA-dependent RNA polymerase gene	-	HNRNPC
NC_039187.1	NC_039187.1	932	encode_HNRNPC_1	5	937	GCF_002814455.1	Peribunyaviridae	V	Wyeomyia virus strain original RNA-dependent RNA polymerase gene	-	HNRNPC
NC_039187.1	NC_039187.1	1165	encode_HNRNPC_1	5	1170	GCF_002814455.1	Peribunyaviridae	V	Wyeomyia virus strain original RNA-dependent RNA polymerase gene	-	HNRNPC
NC_039187.1	NC_039187.1	1319	encode_HNRNPC_1	5	1324	GCF_002814455.1	Peribunyaviridae	V	Wyeomyia virus strain original RNA-dependent RNA polymerase gene	-	HNRNPC
NC_039187.1	NC_039187.1	1320	encode_HNRNPC_1	5	1325	GCF_002814455.1	Peribunyaviridae	V	Wyeomyia virus strain original RNA-dependent RNA polymerase gene	-	HNRNPC
NC_039187.1	NC_039187.1	1810	encode_HNRNPC_1	5	1815	GCF_002814455.1	Peribunyaviridae	V	Wyeomyia virus strain original RNA-dependent RNA polymerase gene	-	HNRNPC
NC_039187.1	NC_039187.1	2064	encode_HNRNPC_1	5	2069	GCF_002814455.1	Peribunyaviridae	V	Wyeomyia virus strain original RNA-dependent RNA polymerase gene	-	HNRNPC
NC_039187.1	NC_039187.1	2512	encode_HNRNPC_1	5	2517	GCF_002814455.1	Peribunyaviridae	V	Wyeomyia virus strain original RNA-dependent RNA polymerase gene	-	HNRNPC
NC_039187.1	NC_039187.1	2513	encode_HNRNPC_1	5	2518	GCF_002814455.1	Peribunyaviridae	V	Wyeomyia virus strain original RNA-dependent RNA polymerase gene	-	HNRNPC
NC_039187.1	NC_039187.1	2617	encode_HNRNPC_1	5	2622	GCF_002814455.1	Peribunyaviridae	V	Wyeomyia virus strain original RNA-dependent RNA polymerase gene	-	HNRNPC
NC_039187.1	NC_039187.1	2785	encode_HNRNPC_1	5	2790	GCF_002814455.1	Peribunyaviridae	V	Wyeomyia virus strain original RNA-dependent RNA polymerase gene	-	HNRNPC
NC_039187.1	NC_039187.1	2987	encode_HNRNPC_1	5	2992	GCF_002814455.1	Peribunyaviridae	V	Wyeomyia virus strain original RNA-dependent RNA polymerase gene	-	HNRNPC
NC_039187.1	NC_039187.1	3002	encode_HNRNPC_1	5	3007	GCF_002814455.1	Peribunyaviridae	V	Wyeomyia virus strain original RNA-dependent RNA polymerase gene	-	HNRNPC
NC_039187.1	NC_039187.1	3003	encode_HNRNPC_1	5	3008	GCF_002814455.1	Peribunyaviridae	V	Wyeomyia virus strain original RNA-dependent RNA polymerase gene	-	HNRNPC
NC_039187.1	NC_039187.1	3028	encode_HNRNPC_1	5	3033	GCF_002814455.1	Peribunyaviridae	V	Wyeomyia virus strain original RNA-dependent RNA polymerase gene	-	HNRNPC
NC_039187.1	NC_039187.1	3082	encode_HNRNPC_1	5	3087	GCF_002814455.1	Peribunyaviridae	V	Wyeomyia virus strain original RNA-dependent RNA polymerase gene	-	HNRNPC
NC_039187.1	NC_039187.1	3083	encode_HNRNPC_1	5	3088	GCF_002814455.1	Peribunyaviridae	V	Wyeomyia virus strain original RNA-dependent RNA polymerase gene	-	HNRNPC
NC_039187.1	NC_039187.1	3166	encode_HNRNPC_1	5	3171	GCF_002814455.1	Peribunyaviridae	V	Wyeomyia virus strain original RNA-dependent RNA polymerase gene	-	HNRNPC
NC_039187.1	NC_039187.1	3167	encode_HNRNPC_1	5	3172	GCF_002814455.1	Peribunyaviridae	V	Wyeomyia virus strain original RNA-dependent RNA polymerase gene	-	HNRNPC
NC_039187.1	NC_039187.1	3168	encode_HNRNPC_1	5	3173	GCF_002814455.1	Peribunyaviridae	V	Wyeomyia virus strain original RNA-dependent RNA polymerase gene	-	HNRNPC
NC_039187.1	NC_039187.1	3598	encode_HNRNPC_1	5	3603	GCF_002814455.1	Peribunyaviridae	V	Wyeomyia virus strain original RNA-dependent RNA polymerase gene	-	HNRNPC
NC_039187.1	NC_039187.1	3847	encode_HNRNPC_1	5	3852	GCF_002814455.1	Peribunyaviridae	V	Wyeomyia virus strain original RNA-dependent RNA polymerase gene	-	HNRNPC
NC_039187.1	NC_039187.1	4016	encode_HNRNPC_1	5	4021	GCF_002814455.1	Peribunyaviridae	V	Wyeomyia virus strain original RNA-dependent RNA polymerase gene	-	HNRNPC
NC_039187.1	NC_039187.1	4017	encode_HNRNPC_1	5	4022	GCF_002814455.1	Peribunyaviridae	V	Wyeomyia virus strain original RNA-dependent RNA polymerase gene	-	HNRNPC
NC_039187.1	NC_039187.1	4018	encode_HNRNPC_1	5	4023	GCF_002814455.1	Peribunyaviridae	V	Wyeomyia virus strain original RNA-dependent RNA polymerase gene	-	HNRNPC
NC_039188.1	NC_039188.1	141	encode_HNRNPC_1	5	146	GCF_002814455.1	Peribunyaviridae	V	Wyeomyia virus strain original RNA-dependent RNA polymerase gene	-	HNRNPC
NC_039188.1	NC_039188.1	142	encode_HNRNPC_1	5	147	GCF_002814455.1	Peribunyaviridae	V	Wyeomyia virus strain original RNA-dependent RNA polymerase gene	-	HNRNPC
NC_039188.1	NC_039188.1	143	encode_HNRNPC_1	5	148	GCF_002814455.1	Peribunyaviridae	V	Wyeomyia virus strain original RNA-dependent RNA polymerase gene	-	HNRNPC
NC_039188.1	NC_039188.1	152	encode_HNRNPC_1	5	157	GCF_002814455.1	Peribunyaviridae	V	Wyeomyia virus strain original RNA-dependent RNA polymerase gene	-	HNRNPC
NC_039188.1	NC_039188.1	153	encode_HNRNPC_1	5	158	GCF_002814455.1	Peribunyaviridae	V	Wyeomyia virus strain original RNA-dependent RNA polymerase gene	-	HNRNPC
NC_039188.1	NC_039188.1	154	encode_HNRNPC_1	5	159	GCF_002814455.1	Peribunyaviridae	V	Wyeomyia virus strain original RNA-dependent RNA polymerase gene	-	HNRNPC
NC_039188.1	NC_039188.1	160	encode_HNRNPC_1	5	165	GCF_002814455.1	Peribunyaviridae	V	Wyeomyia virus strain original RNA-dependent RNA polymerase gene	-	HNRNPC
NC_039188.1	NC_039188.1	170	encode_HNRNPC_1	5	175	GCF_002814455.1	Peribunyaviridae	V	Wyeomyia virus strain original RNA-dependent RNA polymerase gene	-	HNRNPC
NC_039188.1	NC_039188.1	171	encode_HNRNPC_1	5	176	GCF_002814455.1	Peribunyaviridae	V	Wyeomyia virus strain original RNA-dependent RNA polymerase gene	-	HNRNPC
NC_039188.1	NC_039188.1	172	encode_HNRNPC_1	5	177	GCF_002814455.1	Peribunyaviridae	V	Wyeomyia virus strain original RNA-dependent RNA polymerase gene	-	HNRNPC
NC_039188.1	NC_039188.1	180	encode_HNRNPC_1	5	185	GCF_002814455.1	Peribunyaviridae	V	Wyeomyia virus strain original RNA-dependent RNA polymerase gene	-	HNRNPC
NC_039188.1	NC_039188.1	181	encode_HNRNPC_1	5	186	GCF_002814455.1	Peribunyaviridae	V	Wyeomyia virus strain original RNA-dependent RNA polymerase gene	-	HNRNPC
NC_039188.1	NC_039188.1	182	encode_HNRNPC_1	5	187	GCF_002814455.1	Peribunyaviridae	V	Wyeomyia virus strain original RNA-dependent RNA polymerase gene	-	HNRNPC
NC_039188.1	NC_039188.1	198	encode_HNRNPC_1	5	203	GCF_002814455.1	Peribunyaviridae	V	Wyeomyia virus strain original RNA-dependent RNA polymerase gene	-	HNRNPC
NC_039188.1	NC_039188.1	199	encode_HNRNPC_1	5	204	GCF_002814455.1	Peribunyaviridae	V	Wyeomyia virus strain original RNA-dependent RNA polymerase gene	-	HNRNPC
NC_039188.1	NC_039188.1	489	encode_HNRNPC_1	5	494	GCF_002814455.1	Peribunyaviridae	V	Wyeomyia virus strain original RNA-dependent RNA polymerase gene	-	HNRNPC
NC_039188.1	NC_039188.1	852	encode_HNRNPC_1	5	857	GCF_002814455.1	Peribunyaviridae	V	Wyeomyia virus strain original RNA-dependent RNA polymerase gene	-	HNRNPC
NC_039188.1	NC_039188.1	853	encode_HNRNPC_1	5	858	GCF_002814455.1	Peribunyaviridae	V	Wyeomyia virus strain original RNA-dependent RNA polymerase gene	-	HNRNPC
NC_039188.1	NC_039188.1	854	encode_HNRNPC_1	5	859	GCF_002814455.1	Peribunyaviridae	V	Wyeomyia virus strain original RNA-dependent RNA polymerase gene	-	HNRNPC
NC_039188.1	NC_039188.1	913	encode_HNRNPC_1	5	918	GCF_002814455.1	Peribunyaviridae	V	Wyeomyia virus strain original RNA-dependent RNA polymerase gene	-	HNRNPC
NC_039188.1	NC_039188.1	998	encode_HNRNPC_1	5	1003	GCF_002814455.1	Peribunyaviridae	V	Wyeomyia virus strain original RNA-dependent RNA polymerase gene	-	HNRNPC
NC_039192.1	NC_039192.1	64	encode_HNRNPC_1	5	69	GCF_002815115.1	Phenuiviridae	V	Punta Toro virus strain Adames L protein gene	+	HNRNPC
NC_039192.1	NC_039192.1	65	encode_HNRNPC_1	5	70	GCF_002815115.1	Phenuiviridae	V	Punta Toro virus strain Adames L protein gene	+	HNRNPC
NC_039192.1	NC_039192.1	858	encode_HNRNPC_1	5	863	GCF_002815115.1	Phenuiviridae	V	Punta Toro virus strain Adames L protein gene	+	HNRNPC
NC_039192.1	NC_039192.1	859	encode_HNRNPC_1	5	864	GCF_002815115.1	Phenuiviridae	V	Punta Toro virus strain Adames L protein gene	+	HNRNPC
NC_039192.1	NC_039192.1	860	encode_HNRNPC_1	5	865	GCF_002815115.1	Phenuiviridae	V	Punta Toro virus strain Adames L protein gene	+	HNRNPC
NC_039192.1	NC_039192.1	895	encode_HNRNPC_1	5	900	GCF_002815115.1	Phenuiviridae	V	Punta Toro virus strain Adames L protein gene	+	HNRNPC
NC_039192.1	NC_039192.1	1703	encode_HNRNPC_1	5	1708	GCF_002815115.1	Phenuiviridae	V	Punta Toro virus strain Adames L protein gene	+	HNRNPC
NC_039192.1	NC_039192.1	2771	encode_HNRNPC_1	5	2776	GCF_002815115.1	Phenuiviridae	V	Punta Toro virus strain Adames L protein gene	+	HNRNPC
NC_039192.1	NC_039192.1	4932	encode_HNRNPC_1	5	4937	GCF_002815115.1	Phenuiviridae	V	Punta Toro virus strain Adames L protein gene	+	HNRNPC
NC_039192.1	NC_039192.1	4933	encode_HNRNPC_1	5	4938	GCF_002815115.1	Phenuiviridae	V	Punta Toro virus strain Adames L protein gene	+	HNRNPC
NC_039192.1	NC_039192.1	5621	encode_HNRNPC_1	5	5626	GCF_002815115.1	Phenuiviridae	V	Punta Toro virus strain Adames L protein gene	+	HNRNPC
NC_039192.1	NC_039192.1	5862	encode_HNRNPC_1	5	5867	GCF_002815115.1	Phenuiviridae	V	Punta Toro virus strain Adames L protein gene	+	HNRNPC
NC_039192.1	NC_039192.1	17	encode_HNRNPC_1	5	22	GCF_002815115.1	Phenuiviridae	V	Punta Toro virus strain Adames L protein gene	-	HNRNPC
NC_039192.1	NC_039192.1	18	encode_HNRNPC_1	5	23	GCF_002815115.1	Phenuiviridae	V	Punta Toro virus strain Adames L protein gene	-	HNRNPC
NC_039192.1	NC_039192.1	75	encode_HNRNPC_1	5	80	GCF_002815115.1	Phenuiviridae	V	Punta Toro virus strain Adames L protein gene	-	HNRNPC
NC_039192.1	NC_039192.1	76	encode_HNRNPC_1	5	81	GCF_002815115.1	Phenuiviridae	V	Punta Toro virus strain Adames L protein gene	-	HNRNPC
NC_039192.1	NC_039192.1	109	encode_HNRNPC_1	5	114	GCF_002815115.1	Phenuiviridae	V	Punta Toro virus strain Adames L protein gene	-	HNRNPC
NC_039192.1	NC_039192.1	848	encode_HNRNPC_1	5	853	GCF_002815115.1	Phenuiviridae	V	Punta Toro virus strain Adames L protein gene	-	HNRNPC
NC_039192.1	NC_039192.1	1545	encode_HNRNPC_1	5	1550	GCF_002815115.1	Phenuiviridae	V	Punta Toro virus strain Adames L protein gene	-	HNRNPC
NC_039192.1	NC_039192.1	3761	encode_HNRNPC_1	5	3766	GCF_002815115.1	Phenuiviridae	V	Punta Toro virus strain Adames L protein gene	-	HNRNPC
NC_039192.1	NC_039192.1	4046	encode_HNRNPC_1	5	4051	GCF_002815115.1	Phenuiviridae	V	Punta Toro virus strain Adames L protein gene	-	HNRNPC
NC_039192.1	NC_039192.1	4200	encode_HNRNPC_1	5	4205	GCF_002815115.1	Phenuiviridae	V	Punta Toro virus strain Adames L protein gene	-	HNRNPC
NC_039192.1	NC_039192.1	4761	encode_HNRNPC_1	5	4766	GCF_002815115.1	Phenuiviridae	V	Punta Toro virus strain Adames L protein gene	-	HNRNPC
NC_039192.1	NC_039192.1	4869	encode_HNRNPC_1	5	4874	GCF_002815115.1	Phenuiviridae	V	Punta Toro virus strain Adames L protein gene	-	HNRNPC
NC_039192.1	NC_039192.1	5069	encode_HNRNPC_1	5	5074	GCF_002815115.1	Phenuiviridae	V	Punta Toro virus strain Adames L protein gene	-	HNRNPC
NC_039192.1	NC_039192.1	5117	encode_HNRNPC_1	5	5122	GCF_002815115.1	Phenuiviridae	V	Punta Toro virus strain Adames L protein gene	-	HNRNPC
NC_039192.1	NC_039192.1	5654	encode_HNRNPC_1	5	5659	GCF_002815115.1	Phenuiviridae	V	Punta Toro virus strain Adames L protein gene	-	HNRNPC
NC_039191.1	NC_039191.1	20	encode_HNRNPC_1	5	25	GCF_002815115.1	Phenuiviridae	V	Punta Toro virus strain Adames L protein gene	+	HNRNPC
NC_039191.1	NC_039191.1	114	encode_HNRNPC_1	5	119	GCF_002815115.1	Phenuiviridae	V	Punta Toro virus strain Adames L protein gene	+	HNRNPC
NC_039191.1	NC_039191.1	2181	encode_HNRNPC_1	5	2186	GCF_002815115.1	Phenuiviridae	V	Punta Toro virus strain Adames L protein gene	+	HNRNPC
NC_039191.1	NC_039191.1	3016	encode_HNRNPC_1	5	3021	GCF_002815115.1	Phenuiviridae	V	Punta Toro virus strain Adames L protein gene	+	HNRNPC
NC_039191.1	NC_039191.1	3084	encode_HNRNPC_1	5	3089	GCF_002815115.1	Phenuiviridae	V	Punta Toro virus strain Adames L protein gene	+	HNRNPC
NC_039191.1	NC_039191.1	3085	encode_HNRNPC_1	5	3090	GCF_002815115.1	Phenuiviridae	V	Punta Toro virus strain Adames L protein gene	+	HNRNPC
NC_039191.1	NC_039191.1	3469	encode_HNRNPC_1	5	3474	GCF_002815115.1	Phenuiviridae	V	Punta Toro virus strain Adames L protein gene	+	HNRNPC
NC_039191.1	NC_039191.1	267	encode_HNRNPC_1	5	272	GCF_002815115.1	Phenuiviridae	V	Punta Toro virus strain Adames L protein gene	-	HNRNPC
NC_039191.1	NC_039191.1	268	encode_HNRNPC_1	5	273	GCF_002815115.1	Phenuiviridae	V	Punta Toro virus strain Adames L protein gene	-	HNRNPC
NC_039191.1	NC_039191.1	394	encode_HNRNPC_1	5	399	GCF_002815115.1	Phenuiviridae	V	Punta Toro virus strain Adames L protein gene	-	HNRNPC
NC_039191.1	NC_039191.1	983	encode_HNRNPC_1	5	988	GCF_002815115.1	Phenuiviridae	V	Punta Toro virus strain Adames L protein gene	-	HNRNPC
NC_039191.1	NC_039191.1	984	encode_HNRNPC_1	5	989	GCF_002815115.1	Phenuiviridae	V	Punta Toro virus strain Adames L protein gene	-	HNRNPC
NC_039191.1	NC_039191.1	985	encode_HNRNPC_1	5	990	GCF_002815115.1	Phenuiviridae	V	Punta Toro virus strain Adames L protein gene	-	HNRNPC
NC_039191.1	NC_039191.1	2863	encode_HNRNPC_1	5	2868	GCF_002815115.1	Phenuiviridae	V	Punta Toro virus strain Adames L protein gene	-	HNRNPC
NC_039191.1	NC_039191.1	2864	encode_HNRNPC_1	5	2869	GCF_002815115.1	Phenuiviridae	V	Punta Toro virus strain Adames L protein gene	-	HNRNPC
NC_039191.1	NC_039191.1	2891	encode_HNRNPC_1	5	2896	GCF_002815115.1	Phenuiviridae	V	Punta Toro virus strain Adames L protein gene	-	HNRNPC
NC_039191.1	NC_039191.1	3475	encode_HNRNPC_1	5	3480	GCF_002815115.1	Phenuiviridae	V	Punta Toro virus strain Adames L protein gene	-	HNRNPC
NC_039191.1	NC_039191.1	3476	encode_HNRNPC_1	5	3481	GCF_002815115.1	Phenuiviridae	V	Punta Toro virus strain Adames L protein gene	-	HNRNPC
NC_039191.1	NC_039191.1	3625	encode_HNRNPC_1	5	3630	GCF_002815115.1	Phenuiviridae	V	Punta Toro virus strain Adames L protein gene	-	HNRNPC
NC_039191.1	NC_039191.1	3626	encode_HNRNPC_1	5	3631	GCF_002815115.1	Phenuiviridae	V	Punta Toro virus strain Adames L protein gene	-	HNRNPC
NC_039191.1	NC_039191.1	3749	encode_HNRNPC_1	5	3754	GCF_002815115.1	Phenuiviridae	V	Punta Toro virus strain Adames L protein gene	-	HNRNPC
NC_039191.1	NC_039191.1	3845	encode_HNRNPC_1	5	3850	GCF_002815115.1	Phenuiviridae	V	Punta Toro virus strain Adames L protein gene	-	HNRNPC
NC_039191.1	NC_039191.1	3846	encode_HNRNPC_1	5	3851	GCF_002815115.1	Phenuiviridae	V	Punta Toro virus strain Adames L protein gene	-	HNRNPC
NC_039191.1	NC_039191.1	3877	encode_HNRNPC_1	5	3882	GCF_002815115.1	Phenuiviridae	V	Punta Toro virus strain Adames L protein gene	-	HNRNPC
NC_039191.1	NC_039191.1	3878	encode_HNRNPC_1	5	3883	GCF_002815115.1	Phenuiviridae	V	Punta Toro virus strain Adames L protein gene	-	HNRNPC
NC_039191.1	NC_039191.1	4067	encode_HNRNPC_1	5	4072	GCF_002815115.1	Phenuiviridae	V	Punta Toro virus strain Adames L protein gene	-	HNRNPC
NC_039191.1	NC_039191.1	4068	encode_HNRNPC_1	5	4073	GCF_002815115.1	Phenuiviridae	V	Punta Toro virus strain Adames L protein gene	-	HNRNPC
NC_039191.1	NC_039191.1	4117	encode_HNRNPC_1	5	4122	GCF_002815115.1	Phenuiviridae	V	Punta Toro virus strain Adames L protein gene	-	HNRNPC
NC_039191.1	NC_039191.1	4173	encode_HNRNPC_1	5	4178	GCF_002815115.1	Phenuiviridae	V	Punta Toro virus strain Adames L protein gene	-	HNRNPC
NC_039191.1	NC_039191.1	4174	encode_HNRNPC_1	5	4179	GCF_002815115.1	Phenuiviridae	V	Punta Toro virus strain Adames L protein gene	-	HNRNPC
NC_039191.1	NC_039191.1	4175	encode_HNRNPC_1	5	4180	GCF_002815115.1	Phenuiviridae	V	Punta Toro virus strain Adames L protein gene	-	HNRNPC
NC_039193.1	NC_039193.1	1000	encode_HNRNPC_1	5	1005	GCF_002815115.1	Phenuiviridae	V	Punta Toro virus strain Adames L protein gene	+	HNRNPC
NC_039193.1	NC_039193.1	1001	encode_HNRNPC_1	5	1006	GCF_002815115.1	Phenuiviridae	V	Punta Toro virus strain Adames L protein gene	+	HNRNPC
NC_039193.1	NC_039193.1	1026	encode_HNRNPC_1	5	1031	GCF_002815115.1	Phenuiviridae	V	Punta Toro virus strain Adames L protein gene	+	HNRNPC
NC_039193.1	NC_039193.1	1034	encode_HNRNPC_1	5	1039	GCF_002815115.1	Phenuiviridae	V	Punta Toro virus strain Adames L protein gene	+	HNRNPC
NC_039193.1	NC_039193.1	1656	encode_HNRNPC_1	5	1661	GCF_002815115.1	Phenuiviridae	V	Punta Toro virus strain Adames L protein gene	+	HNRNPC
NC_039193.1	NC_039193.1	18	encode_HNRNPC_1	5	23	GCF_002815115.1	Phenuiviridae	V	Punta Toro virus strain Adames L protein gene	-	HNRNPC
NC_039193.1	NC_039193.1	19	encode_HNRNPC_1	5	24	GCF_002815115.1	Phenuiviridae	V	Punta Toro virus strain Adames L protein gene	-	HNRNPC
NC_039193.1	NC_039193.1	578	encode_HNRNPC_1	5	583	GCF_002815115.1	Phenuiviridae	V	Punta Toro virus strain Adames L protein gene	-	HNRNPC
NC_039193.1	NC_039193.1	920	encode_HNRNPC_1	5	925	GCF_002815115.1	Phenuiviridae	V	Punta Toro virus strain Adames L protein gene	-	HNRNPC
NC_039193.1	NC_039193.1	926	encode_HNRNPC_1	5	931	GCF_002815115.1	Phenuiviridae	V	Punta Toro virus strain Adames L protein gene	-	HNRNPC
NC_039193.1	NC_039193.1	932	encode_HNRNPC_1	5	937	GCF_002815115.1	Phenuiviridae	V	Punta Toro virus strain Adames L protein gene	-	HNRNPC
NC_039193.1	NC_039193.1	938	encode_HNRNPC_1	5	943	GCF_002815115.1	Phenuiviridae	V	Punta Toro virus strain Adames L protein gene	-	HNRNPC
NC_039193.1	NC_039193.1	939	encode_HNRNPC_1	5	944	GCF_002815115.1	Phenuiviridae	V	Punta Toro virus strain Adames L protein gene	-	HNRNPC
NC_039193.1	NC_039193.1	940	encode_HNRNPC_1	5	945	GCF_002815115.1	Phenuiviridae	V	Punta Toro virus strain Adames L protein gene	-	HNRNPC
NC_039193.1	NC_039193.1	946	encode_HNRNPC_1	5	951	GCF_002815115.1	Phenuiviridae	V	Punta Toro virus strain Adames L protein gene	-	HNRNPC
NC_039193.1	NC_039193.1	952	encode_HNRNPC_1	5	957	GCF_002815115.1	Phenuiviridae	V	Punta Toro virus strain Adames L protein gene	-	HNRNPC
NC_039193.1	NC_039193.1	953	encode_HNRNPC_1	5	958	GCF_002815115.1	Phenuiviridae	V	Punta Toro virus strain Adames L protein gene	-	HNRNPC
NC_039193.1	NC_039193.1	962	encode_HNRNPC_1	5	967	GCF_002815115.1	Phenuiviridae	V	Punta Toro virus strain Adames L protein gene	-	HNRNPC
NC_039193.1	NC_039193.1	963	encode_HNRNPC_1	5	968	GCF_002815115.1	Phenuiviridae	V	Punta Toro virus strain Adames L protein gene	-	HNRNPC
NC_039193.1	NC_039193.1	964	encode_HNRNPC_1	5	969	GCF_002815115.1	Phenuiviridae	V	Punta Toro virus strain Adames L protein gene	-	HNRNPC
NC_039193.1	NC_039193.1	979	encode_HNRNPC_1	5	984	GCF_002815115.1	Phenuiviridae	V	Punta Toro virus strain Adames L protein gene	-	HNRNPC
NC_039193.1	NC_039193.1	980	encode_HNRNPC_1	5	985	GCF_002815115.1	Phenuiviridae	V	Punta Toro virus strain Adames L protein gene	-	HNRNPC
NC_039193.1	NC_039193.1	990	encode_HNRNPC_1	5	995	GCF_002815115.1	Phenuiviridae	V	Punta Toro virus strain Adames L protein gene	-	HNRNPC
NC_039193.1	NC_039193.1	991	encode_HNRNPC_1	5	996	GCF_002815115.1	Phenuiviridae	V	Punta Toro virus strain Adames L protein gene	-	HNRNPC
NC_039193.1	NC_039193.1	992	encode_HNRNPC_1	5	997	GCF_002815115.1	Phenuiviridae	V	Punta Toro virus strain Adames L protein gene	-	HNRNPC
NC_039193.1	NC_039193.1	998	encode_HNRNPC_1	5	1003	GCF_002815115.1	Phenuiviridae	V	Punta Toro virus strain Adames L protein gene	-	HNRNPC
NC_039193.1	NC_039193.1	999	encode_HNRNPC_1	5	1004	GCF_002815115.1	Phenuiviridae	V	Punta Toro virus strain Adames L protein gene	-	HNRNPC
NC_039193.1	NC_039193.1	1000	encode_HNRNPC_1	5	1005	GCF_002815115.1	Phenuiviridae	V	Punta Toro virus strain Adames L protein gene	-	HNRNPC
NC_039193.1	NC_039193.1	1006	encode_HNRNPC_1	5	1011	GCF_002815115.1	Phenuiviridae	V	Punta Toro virus strain Adames L protein gene	-	HNRNPC
NC_039193.1	NC_039193.1	1007	encode_HNRNPC_1	5	1012	GCF_002815115.1	Phenuiviridae	V	Punta Toro virus strain Adames L protein gene	-	HNRNPC
NC_039199.1	NC_039199.1	3073	encode_HNRNPC_1	5	3078	GCF_002815375.1	Pneumoviridae	V	Human metapneumovirus isolate 00-1	+	HNRNPC
NC_039199.1	NC_039199.1	3074	encode_HNRNPC_1	5	3079	GCF_002815375.1	Pneumoviridae	V	Human metapneumovirus isolate 00-1	+	HNRNPC
NC_039199.1	NC_039199.1	3190	encode_HNRNPC_1	5	3195	GCF_002815375.1	Pneumoviridae	V	Human metapneumovirus isolate 00-1	+	HNRNPC
NC_039199.1	NC_039199.1	4579	encode_HNRNPC_1	5	4584	GCF_002815375.1	Pneumoviridae	V	Human metapneumovirus isolate 00-1	+	HNRNPC
NC_039199.1	NC_039199.1	5871	encode_HNRNPC_1	5	5876	GCF_002815375.1	Pneumoviridae	V	Human metapneumovirus isolate 00-1	+	HNRNPC
NC_039199.1	NC_039199.1	7463	encode_HNRNPC_1	5	7468	GCF_002815375.1	Pneumoviridae	V	Human metapneumovirus isolate 00-1	+	HNRNPC
NC_039199.1	NC_039199.1	7704	encode_HNRNPC_1	5	7709	GCF_002815375.1	Pneumoviridae	V	Human metapneumovirus isolate 00-1	+	HNRNPC
NC_039199.1	NC_039199.1	7825	encode_HNRNPC_1	5	7830	GCF_002815375.1	Pneumoviridae	V	Human metapneumovirus isolate 00-1	+	HNRNPC
NC_039199.1	NC_039199.1	8506	encode_HNRNPC_1	5	8511	GCF_002815375.1	Pneumoviridae	V	Human metapneumovirus isolate 00-1	+	HNRNPC
NC_039199.1	NC_039199.1	8507	encode_HNRNPC_1	5	8512	GCF_002815375.1	Pneumoviridae	V	Human metapneumovirus isolate 00-1	+	HNRNPC
NC_039199.1	NC_039199.1	8929	encode_HNRNPC_1	5	8934	GCF_002815375.1	Pneumoviridae	V	Human metapneumovirus isolate 00-1	+	HNRNPC
NC_039199.1	NC_039199.1	8930	encode_HNRNPC_1	5	8935	GCF_002815375.1	Pneumoviridae	V	Human metapneumovirus isolate 00-1	+	HNRNPC
NC_039199.1	NC_039199.1	9757	encode_HNRNPC_1	5	9762	GCF_002815375.1	Pneumoviridae	V	Human metapneumovirus isolate 00-1	+	HNRNPC
NC_039199.1	NC_039199.1	9860	encode_HNRNPC_1	5	9865	GCF_002815375.1	Pneumoviridae	V	Human metapneumovirus isolate 00-1	+	HNRNPC
NC_039199.1	NC_039199.1	9861	encode_HNRNPC_1	5	9866	GCF_002815375.1	Pneumoviridae	V	Human metapneumovirus isolate 00-1	+	HNRNPC
NC_039199.1	NC_039199.1	9976	encode_HNRNPC_1	5	9981	GCF_002815375.1	Pneumoviridae	V	Human metapneumovirus isolate 00-1	+	HNRNPC
NC_039199.1	NC_039199.1	9977	encode_HNRNPC_1	5	9982	GCF_002815375.1	Pneumoviridae	V	Human metapneumovirus isolate 00-1	+	HNRNPC
NC_039199.1	NC_039199.1	11647	encode_HNRNPC_1	5	11652	GCF_002815375.1	Pneumoviridae	V	Human metapneumovirus isolate 00-1	+	HNRNPC
NC_039199.1	NC_039199.1	11879	encode_HNRNPC_1	5	11884	GCF_002815375.1	Pneumoviridae	V	Human metapneumovirus isolate 00-1	+	HNRNPC
NC_039199.1	NC_039199.1	12526	encode_HNRNPC_1	5	12531	GCF_002815375.1	Pneumoviridae	V	Human metapneumovirus isolate 00-1	+	HNRNPC
NC_039199.1	NC_039199.1	12527	encode_HNRNPC_1	5	12532	GCF_002815375.1	Pneumoviridae	V	Human metapneumovirus isolate 00-1	+	HNRNPC
NC_039199.1	NC_039199.1	12528	encode_HNRNPC_1	5	12533	GCF_002815375.1	Pneumoviridae	V	Human metapneumovirus isolate 00-1	+	HNRNPC
NC_039199.1	NC_039199.1	12649	encode_HNRNPC_1	5	12654	GCF_002815375.1	Pneumoviridae	V	Human metapneumovirus isolate 00-1	+	HNRNPC
NC_039199.1	NC_039199.1	12650	encode_HNRNPC_1	5	12655	GCF_002815375.1	Pneumoviridae	V	Human metapneumovirus isolate 00-1	+	HNRNPC
NC_039199.1	NC_039199.1	12651	encode_HNRNPC_1	5	12656	GCF_002815375.1	Pneumoviridae	V	Human metapneumovirus isolate 00-1	+	HNRNPC
NC_039199.1	NC_039199.1	12802	encode_HNRNPC_1	5	12807	GCF_002815375.1	Pneumoviridae	V	Human metapneumovirus isolate 00-1	+	HNRNPC
NC_039199.1	NC_039199.1	13063	encode_HNRNPC_1	5	13068	GCF_002815375.1	Pneumoviridae	V	Human metapneumovirus isolate 00-1	+	HNRNPC
NC_039199.1	NC_039199.1	13064	encode_HNRNPC_1	5	13069	GCF_002815375.1	Pneumoviridae	V	Human metapneumovirus isolate 00-1	+	HNRNPC
NC_039199.1	NC_039199.1	13065	encode_HNRNPC_1	5	13070	GCF_002815375.1	Pneumoviridae	V	Human metapneumovirus isolate 00-1	+	HNRNPC
NC_039199.1	NC_039199.1	26	encode_HNRNPC_1	5	31	GCF_002815375.1	Pneumoviridae	V	Human metapneumovirus isolate 00-1	-	HNRNPC
NC_039199.1	NC_039199.1	69	encode_HNRNPC_1	5	74	GCF_002815375.1	Pneumoviridae	V	Human metapneumovirus isolate 00-1	-	HNRNPC
NC_039199.1	NC_039199.1	76	encode_HNRNPC_1	5	81	GCF_002815375.1	Pneumoviridae	V	Human metapneumovirus isolate 00-1	-	HNRNPC
NC_039199.1	NC_039199.1	153	encode_HNRNPC_1	5	158	GCF_002815375.1	Pneumoviridae	V	Human metapneumovirus isolate 00-1	-	HNRNPC
NC_039199.1	NC_039199.1	162	encode_HNRNPC_1	5	167	GCF_002815375.1	Pneumoviridae	V	Human metapneumovirus isolate 00-1	-	HNRNPC
NC_039199.1	NC_039199.1	169	encode_HNRNPC_1	5	174	GCF_002815375.1	Pneumoviridae	V	Human metapneumovirus isolate 00-1	-	HNRNPC
NC_039199.1	NC_039199.1	170	encode_HNRNPC_1	5	175	GCF_002815375.1	Pneumoviridae	V	Human metapneumovirus isolate 00-1	-	HNRNPC
NC_039199.1	NC_039199.1	208	encode_HNRNPC_1	5	213	GCF_002815375.1	Pneumoviridae	V	Human metapneumovirus isolate 00-1	-	HNRNPC
NC_039199.1	NC_039199.1	209	encode_HNRNPC_1	5	214	GCF_002815375.1	Pneumoviridae	V	Human metapneumovirus isolate 00-1	-	HNRNPC
NC_039199.1	NC_039199.1	210	encode_HNRNPC_1	5	215	GCF_002815375.1	Pneumoviridae	V	Human metapneumovirus isolate 00-1	-	HNRNPC
NC_039199.1	NC_039199.1	529	encode_HNRNPC_1	5	534	GCF_002815375.1	Pneumoviridae	V	Human metapneumovirus isolate 00-1	-	HNRNPC
NC_039199.1	NC_039199.1	530	encode_HNRNPC_1	5	535	GCF_002815375.1	Pneumoviridae	V	Human metapneumovirus isolate 00-1	-	HNRNPC
NC_039199.1	NC_039199.1	531	encode_HNRNPC_1	5	536	GCF_002815375.1	Pneumoviridae	V	Human metapneumovirus isolate 00-1	-	HNRNPC
NC_039199.1	NC_039199.1	906	encode_HNRNPC_1	5	911	GCF_002815375.1	Pneumoviridae	V	Human metapneumovirus isolate 00-1	-	HNRNPC
NC_039199.1	NC_039199.1	907	encode_HNRNPC_1	5	912	GCF_002815375.1	Pneumoviridae	V	Human metapneumovirus isolate 00-1	-	HNRNPC
NC_039199.1	NC_039199.1	1152	encode_HNRNPC_1	5	1157	GCF_002815375.1	Pneumoviridae	V	Human metapneumovirus isolate 00-1	-	HNRNPC
NC_039199.1	NC_039199.1	1280	encode_HNRNPC_1	5	1285	GCF_002815375.1	Pneumoviridae	V	Human metapneumovirus isolate 00-1	-	HNRNPC
NC_039199.1	NC_039199.1	1281	encode_HNRNPC_1	5	1286	GCF_002815375.1	Pneumoviridae	V	Human metapneumovirus isolate 00-1	-	HNRNPC
NC_039199.1	NC_039199.1	1763	encode_HNRNPC_1	5	1768	GCF_002815375.1	Pneumoviridae	V	Human metapneumovirus isolate 00-1	-	HNRNPC
NC_039199.1	NC_039199.1	2526	encode_HNRNPC_1	5	2531	GCF_002815375.1	Pneumoviridae	V	Human metapneumovirus isolate 00-1	-	HNRNPC
NC_039199.1	NC_039199.1	2596	encode_HNRNPC_1	5	2601	GCF_002815375.1	Pneumoviridae	V	Human metapneumovirus isolate 00-1	-	HNRNPC
NC_039199.1	NC_039199.1	2597	encode_HNRNPC_1	5	2602	GCF_002815375.1	Pneumoviridae	V	Human metapneumovirus isolate 00-1	-	HNRNPC
NC_039199.1	NC_039199.1	3001	encode_HNRNPC_1	5	3006	GCF_002815375.1	Pneumoviridae	V	Human metapneumovirus isolate 00-1	-	HNRNPC
NC_039199.1	NC_039199.1	3263	encode_HNRNPC_1	5	3268	GCF_002815375.1	Pneumoviridae	V	Human metapneumovirus isolate 00-1	-	HNRNPC
NC_039199.1	NC_039199.1	3264	encode_HNRNPC_1	5	3269	GCF_002815375.1	Pneumoviridae	V	Human metapneumovirus isolate 00-1	-	HNRNPC
NC_039199.1	NC_039199.1	3265	encode_HNRNPC_1	5	3270	GCF_002815375.1	Pneumoviridae	V	Human metapneumovirus isolate 00-1	-	HNRNPC
NC_039199.1	NC_039199.1	3473	encode_HNRNPC_1	5	3478	GCF_002815375.1	Pneumoviridae	V	Human metapneumovirus isolate 00-1	-	HNRNPC
NC_039199.1	NC_039199.1	3474	encode_HNRNPC_1	5	3479	GCF_002815375.1	Pneumoviridae	V	Human metapneumovirus isolate 00-1	-	HNRNPC
NC_039199.1	NC_039199.1	3725	encode_HNRNPC_1	5	3730	GCF_002815375.1	Pneumoviridae	V	Human metapneumovirus isolate 00-1	-	HNRNPC
NC_039199.1	NC_039199.1	3726	encode_HNRNPC_1	5	3731	GCF_002815375.1	Pneumoviridae	V	Human metapneumovirus isolate 00-1	-	HNRNPC
NC_039199.1	NC_039199.1	3864	encode_HNRNPC_1	5	3869	GCF_002815375.1	Pneumoviridae	V	Human metapneumovirus isolate 00-1	-	HNRNPC
NC_039199.1	NC_039199.1	3984	encode_HNRNPC_1	5	3989	GCF_002815375.1	Pneumoviridae	V	Human metapneumovirus isolate 00-1	-	HNRNPC
NC_039199.1	NC_039199.1	4033	encode_HNRNPC_1	5	4038	GCF_002815375.1	Pneumoviridae	V	Human metapneumovirus isolate 00-1	-	HNRNPC
NC_039199.1	NC_039199.1	4444	encode_HNRNPC_1	5	4449	GCF_002815375.1	Pneumoviridae	V	Human metapneumovirus isolate 00-1	-	HNRNPC
NC_039199.1	NC_039199.1	4594	encode_HNRNPC_1	5	4599	GCF_002815375.1	Pneumoviridae	V	Human metapneumovirus isolate 00-1	-	HNRNPC
NC_039199.1	NC_039199.1	4688	encode_HNRNPC_1	5	4693	GCF_002815375.1	Pneumoviridae	V	Human metapneumovirus isolate 00-1	-	HNRNPC
NC_039199.1	NC_039199.1	4689	encode_HNRNPC_1	5	4694	GCF_002815375.1	Pneumoviridae	V	Human metapneumovirus isolate 00-1	-	HNRNPC
NC_039199.1	NC_039199.1	4712	encode_HNRNPC_1	5	4717	GCF_002815375.1	Pneumoviridae	V	Human metapneumovirus isolate 00-1	-	HNRNPC
NC_039199.1	NC_039199.1	4713	encode_HNRNPC_1	5	4718	GCF_002815375.1	Pneumoviridae	V	Human metapneumovirus isolate 00-1	-	HNRNPC
NC_039199.1	NC_039199.1	4788	encode_HNRNPC_1	5	4793	GCF_002815375.1	Pneumoviridae	V	Human metapneumovirus isolate 00-1	-	HNRNPC
NC_039199.1	NC_039199.1	4789	encode_HNRNPC_1	5	4794	GCF_002815375.1	Pneumoviridae	V	Human metapneumovirus isolate 00-1	-	HNRNPC
NC_039199.1	NC_039199.1	4878	encode_HNRNPC_1	5	4883	GCF_002815375.1	Pneumoviridae	V	Human metapneumovirus isolate 00-1	-	HNRNPC
NC_039199.1	NC_039199.1	4925	encode_HNRNPC_1	5	4930	GCF_002815375.1	Pneumoviridae	V	Human metapneumovirus isolate 00-1	-	HNRNPC
NC_039199.1	NC_039199.1	5025	encode_HNRNPC_1	5	5030	GCF_002815375.1	Pneumoviridae	V	Human metapneumovirus isolate 00-1	-	HNRNPC
NC_039199.1	NC_039199.1	5135	encode_HNRNPC_1	5	5140	GCF_002815375.1	Pneumoviridae	V	Human metapneumovirus isolate 00-1	-	HNRNPC
NC_039199.1	NC_039199.1	5249	encode_HNRNPC_1	5	5254	GCF_002815375.1	Pneumoviridae	V	Human metapneumovirus isolate 00-1	-	HNRNPC
NC_039199.1	NC_039199.1	5255	encode_HNRNPC_1	5	5260	GCF_002815375.1	Pneumoviridae	V	Human metapneumovirus isolate 00-1	-	HNRNPC
NC_039199.1	NC_039199.1	5256	encode_HNRNPC_1	5	5261	GCF_002815375.1	Pneumoviridae	V	Human metapneumovirus isolate 00-1	-	HNRNPC
NC_039199.1	NC_039199.1	5867	encode_HNRNPC_1	5	5872	GCF_002815375.1	Pneumoviridae	V	Human metapneumovirus isolate 00-1	-	HNRNPC
NC_039199.1	NC_039199.1	5999	encode_HNRNPC_1	5	6004	GCF_002815375.1	Pneumoviridae	V	Human metapneumovirus isolate 00-1	-	HNRNPC
NC_039199.1	NC_039199.1	6059	encode_HNRNPC_1	5	6064	GCF_002815375.1	Pneumoviridae	V	Human metapneumovirus isolate 00-1	-	HNRNPC
NC_039199.1	NC_039199.1	6060	encode_HNRNPC_1	5	6065	GCF_002815375.1	Pneumoviridae	V	Human metapneumovirus isolate 00-1	-	HNRNPC
NC_039199.1	NC_039199.1	6075	encode_HNRNPC_1	5	6080	GCF_002815375.1	Pneumoviridae	V	Human metapneumovirus isolate 00-1	-	HNRNPC
NC_039199.1	NC_039199.1	6217	encode_HNRNPC_1	5	6222	GCF_002815375.1	Pneumoviridae	V	Human metapneumovirus isolate 00-1	-	HNRNPC
NC_039199.1	NC_039199.1	6218	encode_HNRNPC_1	5	6223	GCF_002815375.1	Pneumoviridae	V	Human metapneumovirus isolate 00-1	-	HNRNPC
NC_039199.1	NC_039199.1	6219	encode_HNRNPC_1	5	6224	GCF_002815375.1	Pneumoviridae	V	Human metapneumovirus isolate 00-1	-	HNRNPC
NC_039199.1	NC_039199.1	6242	encode_HNRNPC_1	5	6247	GCF_002815375.1	Pneumoviridae	V	Human metapneumovirus isolate 00-1	-	HNRNPC
NC_039199.1	NC_039199.1	6263	encode_HNRNPC_1	5	6268	GCF_002815375.1	Pneumoviridae	V	Human metapneumovirus isolate 00-1	-	HNRNPC
NC_039199.1	NC_039199.1	6264	encode_HNRNPC_1	5	6269	GCF_002815375.1	Pneumoviridae	V	Human metapneumovirus isolate 00-1	-	HNRNPC
NC_039199.1	NC_039199.1	6308	encode_HNRNPC_1	5	6313	GCF_002815375.1	Pneumoviridae	V	Human metapneumovirus isolate 00-1	-	HNRNPC
NC_039199.1	NC_039199.1	6386	encode_HNRNPC_1	5	6391	GCF_002815375.1	Pneumoviridae	V	Human metapneumovirus isolate 00-1	-	HNRNPC
NC_039199.1	NC_039199.1	6387	encode_HNRNPC_1	5	6392	GCF_002815375.1	Pneumoviridae	V	Human metapneumovirus isolate 00-1	-	HNRNPC
NC_039199.1	NC_039199.1	6499	encode_HNRNPC_1	5	6504	GCF_002815375.1	Pneumoviridae	V	Human metapneumovirus isolate 00-1	-	HNRNPC
NC_039199.1	NC_039199.1	6649	encode_HNRNPC_1	5	6654	GCF_002815375.1	Pneumoviridae	V	Human metapneumovirus isolate 00-1	-	HNRNPC
NC_039199.1	NC_039199.1	6650	encode_HNRNPC_1	5	6655	GCF_002815375.1	Pneumoviridae	V	Human metapneumovirus isolate 00-1	-	HNRNPC
NC_039199.1	NC_039199.1	6931	encode_HNRNPC_1	5	6936	GCF_002815375.1	Pneumoviridae	V	Human metapneumovirus isolate 00-1	-	HNRNPC
NC_039199.1	NC_039199.1	6932	encode_HNRNPC_1	5	6937	GCF_002815375.1	Pneumoviridae	V	Human metapneumovirus isolate 00-1	-	HNRNPC
NC_039199.1	NC_039199.1	6933	encode_HNRNPC_1	5	6938	GCF_002815375.1	Pneumoviridae	V	Human metapneumovirus isolate 00-1	-	HNRNPC
NC_039199.1	NC_039199.1	7015	encode_HNRNPC_1	5	7020	GCF_002815375.1	Pneumoviridae	V	Human metapneumovirus isolate 00-1	-	HNRNPC
NC_039199.1	NC_039199.1	7045	encode_HNRNPC_1	5	7050	GCF_002815375.1	Pneumoviridae	V	Human metapneumovirus isolate 00-1	-	HNRNPC
NC_039199.1	NC_039199.1	7046	encode_HNRNPC_1	5	7051	GCF_002815375.1	Pneumoviridae	V	Human metapneumovirus isolate 00-1	-	HNRNPC
NC_039199.1	NC_039199.1	7126	encode_HNRNPC_1	5	7131	GCF_002815375.1	Pneumoviridae	V	Human metapneumovirus isolate 00-1	-	HNRNPC
NC_039199.1	NC_039199.1	7127	encode_HNRNPC_1	5	7132	GCF_002815375.1	Pneumoviridae	V	Human metapneumovirus isolate 00-1	-	HNRNPC
NC_039199.1	NC_039199.1	7134	encode_HNRNPC_1	5	7139	GCF_002815375.1	Pneumoviridae	V	Human metapneumovirus isolate 00-1	-	HNRNPC
NC_039199.1	NC_039199.1	7243	encode_HNRNPC_1	5	7248	GCF_002815375.1	Pneumoviridae	V	Human metapneumovirus isolate 00-1	-	HNRNPC
NC_039199.1	NC_039199.1	7448	encode_HNRNPC_1	5	7453	GCF_002815375.1	Pneumoviridae	V	Human metapneumovirus isolate 00-1	-	HNRNPC
NC_039199.1	NC_039199.1	7645	encode_HNRNPC_1	5	7650	GCF_002815375.1	Pneumoviridae	V	Human metapneumovirus isolate 00-1	-	HNRNPC
NC_039199.1	NC_039199.1	7661	encode_HNRNPC_1	5	7666	GCF_002815375.1	Pneumoviridae	V	Human metapneumovirus isolate 00-1	-	HNRNPC
NC_039199.1	NC_039199.1	7793	encode_HNRNPC_1	5	7798	GCF_002815375.1	Pneumoviridae	V	Human metapneumovirus isolate 00-1	-	HNRNPC
NC_039199.1	NC_039199.1	7794	encode_HNRNPC_1	5	7799	GCF_002815375.1	Pneumoviridae	V	Human metapneumovirus isolate 00-1	-	HNRNPC
NC_039199.1	NC_039199.1	7795	encode_HNRNPC_1	5	7800	GCF_002815375.1	Pneumoviridae	V	Human metapneumovirus isolate 00-1	-	HNRNPC
NC_039199.1	NC_039199.1	7814	encode_HNRNPC_1	5	7819	GCF_002815375.1	Pneumoviridae	V	Human metapneumovirus isolate 00-1	-	HNRNPC
NC_039199.1	NC_039199.1	7881	encode_HNRNPC_1	5	7886	GCF_002815375.1	Pneumoviridae	V	Human metapneumovirus isolate 00-1	-	HNRNPC
NC_039199.1	NC_039199.1	8143	encode_HNRNPC_1	5	8148	GCF_002815375.1	Pneumoviridae	V	Human metapneumovirus isolate 00-1	-	HNRNPC
NC_039199.1	NC_039199.1	8144	encode_HNRNPC_1	5	8149	GCF_002815375.1	Pneumoviridae	V	Human metapneumovirus isolate 00-1	-	HNRNPC
NC_039199.1	NC_039199.1	8630	encode_HNRNPC_1	5	8635	GCF_002815375.1	Pneumoviridae	V	Human metapneumovirus isolate 00-1	-	HNRNPC
NC_039199.1	NC_039199.1	8636	encode_HNRNPC_1	5	8641	GCF_002815375.1	Pneumoviridae	V	Human metapneumovirus isolate 00-1	-	HNRNPC
NC_039199.1	NC_039199.1	8668	encode_HNRNPC_1	5	8673	GCF_002815375.1	Pneumoviridae	V	Human metapneumovirus isolate 00-1	-	HNRNPC
NC_039199.1	NC_039199.1	9327	encode_HNRNPC_1	5	9332	GCF_002815375.1	Pneumoviridae	V	Human metapneumovirus isolate 00-1	-	HNRNPC
NC_039199.1	NC_039199.1	9412	encode_HNRNPC_1	5	9417	GCF_002815375.1	Pneumoviridae	V	Human metapneumovirus isolate 00-1	-	HNRNPC
NC_039199.1	NC_039199.1	9413	encode_HNRNPC_1	5	9418	GCF_002815375.1	Pneumoviridae	V	Human metapneumovirus isolate 00-1	-	HNRNPC
NC_039199.1	NC_039199.1	9760	encode_HNRNPC_1	5	9765	GCF_002815375.1	Pneumoviridae	V	Human metapneumovirus isolate 00-1	-	HNRNPC
NC_039199.1	NC_039199.1	9871	encode_HNRNPC_1	5	9876	GCF_002815375.1	Pneumoviridae	V	Human metapneumovirus isolate 00-1	-	HNRNPC
NC_039199.1	NC_039199.1	10094	encode_HNRNPC_1	5	10099	GCF_002815375.1	Pneumoviridae	V	Human metapneumovirus isolate 00-1	-	HNRNPC
NC_039199.1	NC_039199.1	10298	encode_HNRNPC_1	5	10303	GCF_002815375.1	Pneumoviridae	V	Human metapneumovirus isolate 00-1	-	HNRNPC
NC_039199.1	NC_039199.1	10346	encode_HNRNPC_1	5	10351	GCF_002815375.1	Pneumoviridae	V	Human metapneumovirus isolate 00-1	-	HNRNPC
NC_039199.1	NC_039199.1	10542	encode_HNRNPC_1	5	10547	GCF_002815375.1	Pneumoviridae	V	Human metapneumovirus isolate 00-1	-	HNRNPC
NC_039199.1	NC_039199.1	10768	encode_HNRNPC_1	5	10773	GCF_002815375.1	Pneumoviridae	V	Human metapneumovirus isolate 00-1	-	HNRNPC
NC_039199.1	NC_039199.1	10769	encode_HNRNPC_1	5	10774	GCF_002815375.1	Pneumoviridae	V	Human metapneumovirus isolate 00-1	-	HNRNPC
NC_039199.1	NC_039199.1	10770	encode_HNRNPC_1	5	10775	GCF_002815375.1	Pneumoviridae	V	Human metapneumovirus isolate 00-1	-	HNRNPC
NC_039199.1	NC_039199.1	10846	encode_HNRNPC_1	5	10851	GCF_002815375.1	Pneumoviridae	V	Human metapneumovirus isolate 00-1	-	HNRNPC
NC_039199.1	NC_039199.1	10925	encode_HNRNPC_1	5	10930	GCF_002815375.1	Pneumoviridae	V	Human metapneumovirus isolate 00-1	-	HNRNPC
NC_039199.1	NC_039199.1	10926	encode_HNRNPC_1	5	10931	GCF_002815375.1	Pneumoviridae	V	Human metapneumovirus isolate 00-1	-	HNRNPC
NC_039199.1	NC_039199.1	11026	encode_HNRNPC_1	5	11031	GCF_002815375.1	Pneumoviridae	V	Human metapneumovirus isolate 00-1	-	HNRNPC
NC_039199.1	NC_039199.1	11185	encode_HNRNPC_1	5	11190	GCF_002815375.1	Pneumoviridae	V	Human metapneumovirus isolate 00-1	-	HNRNPC
NC_039199.1	NC_039199.1	11207	encode_HNRNPC_1	5	11212	GCF_002815375.1	Pneumoviridae	V	Human metapneumovirus isolate 00-1	-	HNRNPC
NC_039199.1	NC_039199.1	11341	encode_HNRNPC_1	5	11346	GCF_002815375.1	Pneumoviridae	V	Human metapneumovirus isolate 00-1	-	HNRNPC
NC_039199.1	NC_039199.1	11373	encode_HNRNPC_1	5	11378	GCF_002815375.1	Pneumoviridae	V	Human metapneumovirus isolate 00-1	-	HNRNPC
NC_039199.1	NC_039199.1	11680	encode_HNRNPC_1	5	11685	GCF_002815375.1	Pneumoviridae	V	Human metapneumovirus isolate 00-1	-	HNRNPC
NC_039199.1	NC_039199.1	11732	encode_HNRNPC_1	5	11737	GCF_002815375.1	Pneumoviridae	V	Human metapneumovirus isolate 00-1	-	HNRNPC
NC_039199.1	NC_039199.1	11977	encode_HNRNPC_1	5	11982	GCF_002815375.1	Pneumoviridae	V	Human metapneumovirus isolate 00-1	-	HNRNPC
NC_039199.1	NC_039199.1	12118	encode_HNRNPC_1	5	12123	GCF_002815375.1	Pneumoviridae	V	Human metapneumovirus isolate 00-1	-	HNRNPC
NC_039199.1	NC_039199.1	12119	encode_HNRNPC_1	5	12124	GCF_002815375.1	Pneumoviridae	V	Human metapneumovirus isolate 00-1	-	HNRNPC
NC_039199.1	NC_039199.1	12660	encode_HNRNPC_1	5	12665	GCF_002815375.1	Pneumoviridae	V	Human metapneumovirus isolate 00-1	-	HNRNPC
NC_039199.1	NC_039199.1	12997	encode_HNRNPC_1	5	13002	GCF_002815375.1	Pneumoviridae	V	Human metapneumovirus isolate 00-1	-	HNRNPC
NC_039199.1	NC_039199.1	13232	encode_HNRNPC_1	5	13237	GCF_002815375.1	Pneumoviridae	V	Human metapneumovirus isolate 00-1	-	HNRNPC
NC_039199.1	NC_039199.1	13327	encode_HNRNPC_1	5	13332	GCF_002815375.1	Pneumoviridae	V	Human metapneumovirus isolate 00-1	-	HNRNPC
NC_039199.1	NC_039199.1	13328	encode_HNRNPC_1	5	13333	GCF_002815375.1	Pneumoviridae	V	Human metapneumovirus isolate 00-1	-	HNRNPC
NC_039199.1	NC_039199.1	13329	encode_HNRNPC_1	5	13334	GCF_002815375.1	Pneumoviridae	V	Human metapneumovirus isolate 00-1	-	HNRNPC
NC_038283.1	NC_038283.1	782	encode_HNRNPC_1	5	787	GCF_002815875.1	Rhabdoviridae	V	Ekpoma virus 2 isolate EKV-2	+	HNRNPC
NC_038283.1	NC_038283.1	1699	encode_HNRNPC_1	5	1704	GCF_002815875.1	Rhabdoviridae	V	Ekpoma virus 2 isolate EKV-2	+	HNRNPC
NC_038283.1	NC_038283.1	3795	encode_HNRNPC_1	5	3800	GCF_002815875.1	Rhabdoviridae	V	Ekpoma virus 2 isolate EKV-2	+	HNRNPC
NC_038283.1	NC_038283.1	3989	encode_HNRNPC_1	5	3994	GCF_002815875.1	Rhabdoviridae	V	Ekpoma virus 2 isolate EKV-2	+	HNRNPC
NC_038283.1	NC_038283.1	5822	encode_HNRNPC_1	5	5827	GCF_002815875.1	Rhabdoviridae	V	Ekpoma virus 2 isolate EKV-2	+	HNRNPC
NC_038283.1	NC_038283.1	6426	encode_HNRNPC_1	5	6431	GCF_002815875.1	Rhabdoviridae	V	Ekpoma virus 2 isolate EKV-2	+	HNRNPC
NC_038283.1	NC_038283.1	6464	encode_HNRNPC_1	5	6469	GCF_002815875.1	Rhabdoviridae	V	Ekpoma virus 2 isolate EKV-2	+	HNRNPC
NC_038283.1	NC_038283.1	8804	encode_HNRNPC_1	5	8809	GCF_002815875.1	Rhabdoviridae	V	Ekpoma virus 2 isolate EKV-2	+	HNRNPC
NC_038283.1	NC_038283.1	10419	encode_HNRNPC_1	5	10424	GCF_002815875.1	Rhabdoviridae	V	Ekpoma virus 2 isolate EKV-2	+	HNRNPC
NC_038283.1	NC_038283.1	10515	encode_HNRNPC_1	5	10520	GCF_002815875.1	Rhabdoviridae	V	Ekpoma virus 2 isolate EKV-2	+	HNRNPC
NC_038283.1	NC_038283.1	10516	encode_HNRNPC_1	5	10521	GCF_002815875.1	Rhabdoviridae	V	Ekpoma virus 2 isolate EKV-2	+	HNRNPC
NC_038283.1	NC_038283.1	11160	encode_HNRNPC_1	5	11165	GCF_002815875.1	Rhabdoviridae	V	Ekpoma virus 2 isolate EKV-2	+	HNRNPC
NC_038283.1	NC_038283.1	11279	encode_HNRNPC_1	5	11284	GCF_002815875.1	Rhabdoviridae	V	Ekpoma virus 2 isolate EKV-2	+	HNRNPC
NC_038283.1	NC_038283.1	12646	encode_HNRNPC_1	5	12651	GCF_002815875.1	Rhabdoviridae	V	Ekpoma virus 2 isolate EKV-2	+	HNRNPC
NC_038283.1	NC_038283.1	37	encode_HNRNPC_1	5	42	GCF_002815875.1	Rhabdoviridae	V	Ekpoma virus 2 isolate EKV-2	-	HNRNPC
NC_038283.1	NC_038283.1	38	encode_HNRNPC_1	5	43	GCF_002815875.1	Rhabdoviridae	V	Ekpoma virus 2 isolate EKV-2	-	HNRNPC
NC_038283.1	NC_038283.1	39	encode_HNRNPC_1	5	44	GCF_002815875.1	Rhabdoviridae	V	Ekpoma virus 2 isolate EKV-2	-	HNRNPC
NC_038283.1	NC_038283.1	105	encode_HNRNPC_1	5	110	GCF_002815875.1	Rhabdoviridae	V	Ekpoma virus 2 isolate EKV-2	-	HNRNPC
NC_038283.1	NC_038283.1	106	encode_HNRNPC_1	5	111	GCF_002815875.1	Rhabdoviridae	V	Ekpoma virus 2 isolate EKV-2	-	HNRNPC
NC_038283.1	NC_038283.1	133	encode_HNRNPC_1	5	138	GCF_002815875.1	Rhabdoviridae	V	Ekpoma virus 2 isolate EKV-2	-	HNRNPC
NC_038283.1	NC_038283.1	134	encode_HNRNPC_1	5	139	GCF_002815875.1	Rhabdoviridae	V	Ekpoma virus 2 isolate EKV-2	-	HNRNPC
NC_038283.1	NC_038283.1	268	encode_HNRNPC_1	5	273	GCF_002815875.1	Rhabdoviridae	V	Ekpoma virus 2 isolate EKV-2	-	HNRNPC
NC_038283.1	NC_038283.1	327	encode_HNRNPC_1	5	332	GCF_002815875.1	Rhabdoviridae	V	Ekpoma virus 2 isolate EKV-2	-	HNRNPC
NC_038283.1	NC_038283.1	328	encode_HNRNPC_1	5	333	GCF_002815875.1	Rhabdoviridae	V	Ekpoma virus 2 isolate EKV-2	-	HNRNPC
NC_038283.1	NC_038283.1	329	encode_HNRNPC_1	5	334	GCF_002815875.1	Rhabdoviridae	V	Ekpoma virus 2 isolate EKV-2	-	HNRNPC
NC_038283.1	NC_038283.1	495	encode_HNRNPC_1	5	500	GCF_002815875.1	Rhabdoviridae	V	Ekpoma virus 2 isolate EKV-2	-	HNRNPC
NC_038283.1	NC_038283.1	496	encode_HNRNPC_1	5	501	GCF_002815875.1	Rhabdoviridae	V	Ekpoma virus 2 isolate EKV-2	-	HNRNPC
NC_038283.1	NC_038283.1	917	encode_HNRNPC_1	5	922	GCF_002815875.1	Rhabdoviridae	V	Ekpoma virus 2 isolate EKV-2	-	HNRNPC
NC_038283.1	NC_038283.1	1024	encode_HNRNPC_1	5	1029	GCF_002815875.1	Rhabdoviridae	V	Ekpoma virus 2 isolate EKV-2	-	HNRNPC
NC_038283.1	NC_038283.1	1025	encode_HNRNPC_1	5	1030	GCF_002815875.1	Rhabdoviridae	V	Ekpoma virus 2 isolate EKV-2	-	HNRNPC
NC_038283.1	NC_038283.1	1034	encode_HNRNPC_1	5	1039	GCF_002815875.1	Rhabdoviridae	V	Ekpoma virus 2 isolate EKV-2	-	HNRNPC
NC_038283.1	NC_038283.1	1803	encode_HNRNPC_1	5	1808	GCF_002815875.1	Rhabdoviridae	V	Ekpoma virus 2 isolate EKV-2	-	HNRNPC
NC_038283.1	NC_038283.1	2318	encode_HNRNPC_1	5	2323	GCF_002815875.1	Rhabdoviridae	V	Ekpoma virus 2 isolate EKV-2	-	HNRNPC
NC_038283.1	NC_038283.1	2851	encode_HNRNPC_1	5	2856	GCF_002815875.1	Rhabdoviridae	V	Ekpoma virus 2 isolate EKV-2	-	HNRNPC
NC_038283.1	NC_038283.1	3260	encode_HNRNPC_1	5	3265	GCF_002815875.1	Rhabdoviridae	V	Ekpoma virus 2 isolate EKV-2	-	HNRNPC
NC_038283.1	NC_038283.1	3444	encode_HNRNPC_1	5	3449	GCF_002815875.1	Rhabdoviridae	V	Ekpoma virus 2 isolate EKV-2	-	HNRNPC
NC_038283.1	NC_038283.1	3445	encode_HNRNPC_1	5	3450	GCF_002815875.1	Rhabdoviridae	V	Ekpoma virus 2 isolate EKV-2	-	HNRNPC
NC_038283.1	NC_038283.1	3547	encode_HNRNPC_1	5	3552	GCF_002815875.1	Rhabdoviridae	V	Ekpoma virus 2 isolate EKV-2	-	HNRNPC
NC_038283.1	NC_038283.1	3607	encode_HNRNPC_1	5	3612	GCF_002815875.1	Rhabdoviridae	V	Ekpoma virus 2 isolate EKV-2	-	HNRNPC
NC_038283.1	NC_038283.1	3608	encode_HNRNPC_1	5	3613	GCF_002815875.1	Rhabdoviridae	V	Ekpoma virus 2 isolate EKV-2	-	HNRNPC
NC_038283.1	NC_038283.1	3609	encode_HNRNPC_1	5	3614	GCF_002815875.1	Rhabdoviridae	V	Ekpoma virus 2 isolate EKV-2	-	HNRNPC
NC_038283.1	NC_038283.1	4776	encode_HNRNPC_1	5	4781	GCF_002815875.1	Rhabdoviridae	V	Ekpoma virus 2 isolate EKV-2	-	HNRNPC
NC_038283.1	NC_038283.1	4777	encode_HNRNPC_1	5	4782	GCF_002815875.1	Rhabdoviridae	V	Ekpoma virus 2 isolate EKV-2	-	HNRNPC
NC_038283.1	NC_038283.1	5923	encode_HNRNPC_1	5	5928	GCF_002815875.1	Rhabdoviridae	V	Ekpoma virus 2 isolate EKV-2	-	HNRNPC
NC_038283.1	NC_038283.1	6442	encode_HNRNPC_1	5	6447	GCF_002815875.1	Rhabdoviridae	V	Ekpoma virus 2 isolate EKV-2	-	HNRNPC
NC_038283.1	NC_038283.1	6443	encode_HNRNPC_1	5	6448	GCF_002815875.1	Rhabdoviridae	V	Ekpoma virus 2 isolate EKV-2	-	HNRNPC
NC_038283.1	NC_038283.1	6444	encode_HNRNPC_1	5	6449	GCF_002815875.1	Rhabdoviridae	V	Ekpoma virus 2 isolate EKV-2	-	HNRNPC
NC_038283.1	NC_038283.1	6606	encode_HNRNPC_1	5	6611	GCF_002815875.1	Rhabdoviridae	V	Ekpoma virus 2 isolate EKV-2	-	HNRNPC
NC_038283.1	NC_038283.1	6607	encode_HNRNPC_1	5	6612	GCF_002815875.1	Rhabdoviridae	V	Ekpoma virus 2 isolate EKV-2	-	HNRNPC
NC_038283.1	NC_038283.1	6659	encode_HNRNPC_1	5	6664	GCF_002815875.1	Rhabdoviridae	V	Ekpoma virus 2 isolate EKV-2	-	HNRNPC
NC_038283.1	NC_038283.1	6821	encode_HNRNPC_1	5	6826	GCF_002815875.1	Rhabdoviridae	V	Ekpoma virus 2 isolate EKV-2	-	HNRNPC
NC_038283.1	NC_038283.1	6822	encode_HNRNPC_1	5	6827	GCF_002815875.1	Rhabdoviridae	V	Ekpoma virus 2 isolate EKV-2	-	HNRNPC
NC_038283.1	NC_038283.1	6823	encode_HNRNPC_1	5	6828	GCF_002815875.1	Rhabdoviridae	V	Ekpoma virus 2 isolate EKV-2	-	HNRNPC
NC_038283.1	NC_038283.1	6878	encode_HNRNPC_1	5	6883	GCF_002815875.1	Rhabdoviridae	V	Ekpoma virus 2 isolate EKV-2	-	HNRNPC
NC_038283.1	NC_038283.1	6879	encode_HNRNPC_1	5	6884	GCF_002815875.1	Rhabdoviridae	V	Ekpoma virus 2 isolate EKV-2	-	HNRNPC
NC_038283.1	NC_038283.1	6897	encode_HNRNPC_1	5	6902	GCF_002815875.1	Rhabdoviridae	V	Ekpoma virus 2 isolate EKV-2	-	HNRNPC
NC_038283.1	NC_038283.1	7158	encode_HNRNPC_1	5	7163	GCF_002815875.1	Rhabdoviridae	V	Ekpoma virus 2 isolate EKV-2	-	HNRNPC
NC_038283.1	NC_038283.1	7524	encode_HNRNPC_1	5	7529	GCF_002815875.1	Rhabdoviridae	V	Ekpoma virus 2 isolate EKV-2	-	HNRNPC
NC_038283.1	NC_038283.1	8114	encode_HNRNPC_1	5	8119	GCF_002815875.1	Rhabdoviridae	V	Ekpoma virus 2 isolate EKV-2	-	HNRNPC
NC_038283.1	NC_038283.1	8115	encode_HNRNPC_1	5	8120	GCF_002815875.1	Rhabdoviridae	V	Ekpoma virus 2 isolate EKV-2	-	HNRNPC
NC_038283.1	NC_038283.1	8147	encode_HNRNPC_1	5	8152	GCF_002815875.1	Rhabdoviridae	V	Ekpoma virus 2 isolate EKV-2	-	HNRNPC
NC_038283.1	NC_038283.1	8706	encode_HNRNPC_1	5	8711	GCF_002815875.1	Rhabdoviridae	V	Ekpoma virus 2 isolate EKV-2	-	HNRNPC
NC_038283.1	NC_038283.1	8707	encode_HNRNPC_1	5	8712	GCF_002815875.1	Rhabdoviridae	V	Ekpoma virus 2 isolate EKV-2	-	HNRNPC
NC_038283.1	NC_038283.1	8708	encode_HNRNPC_1	5	8713	GCF_002815875.1	Rhabdoviridae	V	Ekpoma virus 2 isolate EKV-2	-	HNRNPC
NC_038283.1	NC_038283.1	8900	encode_HNRNPC_1	5	8905	GCF_002815875.1	Rhabdoviridae	V	Ekpoma virus 2 isolate EKV-2	-	HNRNPC
NC_038283.1	NC_038283.1	8901	encode_HNRNPC_1	5	8906	GCF_002815875.1	Rhabdoviridae	V	Ekpoma virus 2 isolate EKV-2	-	HNRNPC
NC_038283.1	NC_038283.1	8902	encode_HNRNPC_1	5	8907	GCF_002815875.1	Rhabdoviridae	V	Ekpoma virus 2 isolate EKV-2	-	HNRNPC
NC_038283.1	NC_038283.1	8928	encode_HNRNPC_1	5	8933	GCF_002815875.1	Rhabdoviridae	V	Ekpoma virus 2 isolate EKV-2	-	HNRNPC
NC_038283.1	NC_038283.1	8929	encode_HNRNPC_1	5	8934	GCF_002815875.1	Rhabdoviridae	V	Ekpoma virus 2 isolate EKV-2	-	HNRNPC
NC_038283.1	NC_038283.1	8930	encode_HNRNPC_1	5	8935	GCF_002815875.1	Rhabdoviridae	V	Ekpoma virus 2 isolate EKV-2	-	HNRNPC
NC_038283.1	NC_038283.1	8931	encode_HNRNPC_1	5	8936	GCF_002815875.1	Rhabdoviridae	V	Ekpoma virus 2 isolate EKV-2	-	HNRNPC
NC_038283.1	NC_038283.1	8968	encode_HNRNPC_1	5	8973	GCF_002815875.1	Rhabdoviridae	V	Ekpoma virus 2 isolate EKV-2	-	HNRNPC
NC_038283.1	NC_038283.1	9026	encode_HNRNPC_1	5	9031	GCF_002815875.1	Rhabdoviridae	V	Ekpoma virus 2 isolate EKV-2	-	HNRNPC
NC_038283.1	NC_038283.1	9027	encode_HNRNPC_1	5	9032	GCF_002815875.1	Rhabdoviridae	V	Ekpoma virus 2 isolate EKV-2	-	HNRNPC
NC_038283.1	NC_038283.1	9028	encode_HNRNPC_1	5	9033	GCF_002815875.1	Rhabdoviridae	V	Ekpoma virus 2 isolate EKV-2	-	HNRNPC
NC_038283.1	NC_038283.1	9422	encode_HNRNPC_1	5	9427	GCF_002815875.1	Rhabdoviridae	V	Ekpoma virus 2 isolate EKV-2	-	HNRNPC
NC_038283.1	NC_038283.1	9423	encode_HNRNPC_1	5	9428	GCF_002815875.1	Rhabdoviridae	V	Ekpoma virus 2 isolate EKV-2	-	HNRNPC
NC_038283.1	NC_038283.1	9424	encode_HNRNPC_1	5	9429	GCF_002815875.1	Rhabdoviridae	V	Ekpoma virus 2 isolate EKV-2	-	HNRNPC
NC_038283.1	NC_038283.1	9955	encode_HNRNPC_1	5	9960	GCF_002815875.1	Rhabdoviridae	V	Ekpoma virus 2 isolate EKV-2	-	HNRNPC
NC_038283.1	NC_038283.1	9956	encode_HNRNPC_1	5	9961	GCF_002815875.1	Rhabdoviridae	V	Ekpoma virus 2 isolate EKV-2	-	HNRNPC
NC_038283.1	NC_038283.1	9957	encode_HNRNPC_1	5	9962	GCF_002815875.1	Rhabdoviridae	V	Ekpoma virus 2 isolate EKV-2	-	HNRNPC
NC_038283.1	NC_038283.1	10185	encode_HNRNPC_1	5	10190	GCF_002815875.1	Rhabdoviridae	V	Ekpoma virus 2 isolate EKV-2	-	HNRNPC
NC_038283.1	NC_038283.1	10186	encode_HNRNPC_1	5	10191	GCF_002815875.1	Rhabdoviridae	V	Ekpoma virus 2 isolate EKV-2	-	HNRNPC
NC_038283.1	NC_038283.1	10614	encode_HNRNPC_1	5	10619	GCF_002815875.1	Rhabdoviridae	V	Ekpoma virus 2 isolate EKV-2	-	HNRNPC
NC_038283.1	NC_038283.1	10615	encode_HNRNPC_1	5	10620	GCF_002815875.1	Rhabdoviridae	V	Ekpoma virus 2 isolate EKV-2	-	HNRNPC
NC_038283.1	NC_038283.1	10616	encode_HNRNPC_1	5	10621	GCF_002815875.1	Rhabdoviridae	V	Ekpoma virus 2 isolate EKV-2	-	HNRNPC
NC_038283.1	NC_038283.1	10855	encode_HNRNPC_1	5	10860	GCF_002815875.1	Rhabdoviridae	V	Ekpoma virus 2 isolate EKV-2	-	HNRNPC
NC_038283.1	NC_038283.1	10928	encode_HNRNPC_1	5	10933	GCF_002815875.1	Rhabdoviridae	V	Ekpoma virus 2 isolate EKV-2	-	HNRNPC
NC_038283.1	NC_038283.1	11124	encode_HNRNPC_1	5	11129	GCF_002815875.1	Rhabdoviridae	V	Ekpoma virus 2 isolate EKV-2	-	HNRNPC
NC_038283.1	NC_038283.1	11228	encode_HNRNPC_1	5	11233	GCF_002815875.1	Rhabdoviridae	V	Ekpoma virus 2 isolate EKV-2	-	HNRNPC
NC_038283.1	NC_038283.1	11290	encode_HNRNPC_1	5	11295	GCF_002815875.1	Rhabdoviridae	V	Ekpoma virus 2 isolate EKV-2	-	HNRNPC
NC_038283.1	NC_038283.1	11291	encode_HNRNPC_1	5	11296	GCF_002815875.1	Rhabdoviridae	V	Ekpoma virus 2 isolate EKV-2	-	HNRNPC
NC_038283.1	NC_038283.1	11292	encode_HNRNPC_1	5	11297	GCF_002815875.1	Rhabdoviridae	V	Ekpoma virus 2 isolate EKV-2	-	HNRNPC
NC_038283.1	NC_038283.1	11293	encode_HNRNPC_1	5	11298	GCF_002815875.1	Rhabdoviridae	V	Ekpoma virus 2 isolate EKV-2	-	HNRNPC
NC_038283.1	NC_038283.1	11777	encode_HNRNPC_1	5	11782	GCF_002815875.1	Rhabdoviridae	V	Ekpoma virus 2 isolate EKV-2	-	HNRNPC
NC_038283.1	NC_038283.1	11778	encode_HNRNPC_1	5	11783	GCF_002815875.1	Rhabdoviridae	V	Ekpoma virus 2 isolate EKV-2	-	HNRNPC
NC_038283.1	NC_038283.1	12529	encode_HNRNPC_1	5	12534	GCF_002815875.1	Rhabdoviridae	V	Ekpoma virus 2 isolate EKV-2	-	HNRNPC
NC_038283.1	NC_038283.1	12530	encode_HNRNPC_1	5	12535	GCF_002815875.1	Rhabdoviridae	V	Ekpoma virus 2 isolate EKV-2	-	HNRNPC
NC_038283.1	NC_038283.1	12531	encode_HNRNPC_1	5	12536	GCF_002815875.1	Rhabdoviridae	V	Ekpoma virus 2 isolate EKV-2	-	HNRNPC
NC_038283.1	NC_038283.1	12538	encode_HNRNPC_1	5	12543	GCF_002815875.1	Rhabdoviridae	V	Ekpoma virus 2 isolate EKV-2	-	HNRNPC
NC_038283.1	NC_038283.1	12649	encode_HNRNPC_1	5	12654	GCF_002815875.1	Rhabdoviridae	V	Ekpoma virus 2 isolate EKV-2	-	HNRNPC
NC_039206.1	NC_039206.1	322	encode_HNRNPC_1	5	327	GCF_002816015.1	Rhabdoviridae	V	Jurona virus nucleoprotein	+	HNRNPC
NC_039206.1	NC_039206.1	2162	encode_HNRNPC_1	5	2167	GCF_002816015.1	Rhabdoviridae	V	Jurona virus nucleoprotein	+	HNRNPC
NC_039206.1	NC_039206.1	2163	encode_HNRNPC_1	5	2168	GCF_002816015.1	Rhabdoviridae	V	Jurona virus nucleoprotein	+	HNRNPC
NC_039206.1	NC_039206.1	2266	encode_HNRNPC_1	5	2271	GCF_002816015.1	Rhabdoviridae	V	Jurona virus nucleoprotein	+	HNRNPC
NC_039206.1	NC_039206.1	5340	encode_HNRNPC_1	5	5345	GCF_002816015.1	Rhabdoviridae	V	Jurona virus nucleoprotein	+	HNRNPC
NC_039206.1	NC_039206.1	7208	encode_HNRNPC_1	5	7213	GCF_002816015.1	Rhabdoviridae	V	Jurona virus nucleoprotein	+	HNRNPC
NC_039206.1	NC_039206.1	9217	encode_HNRNPC_1	5	9222	GCF_002816015.1	Rhabdoviridae	V	Jurona virus nucleoprotein	+	HNRNPC
NC_039206.1	NC_039206.1	9218	encode_HNRNPC_1	5	9223	GCF_002816015.1	Rhabdoviridae	V	Jurona virus nucleoprotein	+	HNRNPC
NC_039206.1	NC_039206.1	9242	encode_HNRNPC_1	5	9247	GCF_002816015.1	Rhabdoviridae	V	Jurona virus nucleoprotein	+	HNRNPC
NC_039206.1	NC_039206.1	9341	encode_HNRNPC_1	5	9346	GCF_002816015.1	Rhabdoviridae	V	Jurona virus nucleoprotein	+	HNRNPC
NC_039206.1	NC_039206.1	11087	encode_HNRNPC_1	5	11092	GCF_002816015.1	Rhabdoviridae	V	Jurona virus nucleoprotein	+	HNRNPC
NC_039206.1	NC_039206.1	11110	encode_HNRNPC_1	5	11115	GCF_002816015.1	Rhabdoviridae	V	Jurona virus nucleoprotein	+	HNRNPC
NC_039206.1	NC_039206.1	64	encode_HNRNPC_1	5	69	GCF_002816015.1	Rhabdoviridae	V	Jurona virus nucleoprotein	-	HNRNPC
NC_039206.1	NC_039206.1	65	encode_HNRNPC_1	5	70	GCF_002816015.1	Rhabdoviridae	V	Jurona virus nucleoprotein	-	HNRNPC
NC_039206.1	NC_039206.1	66	encode_HNRNPC_1	5	71	GCF_002816015.1	Rhabdoviridae	V	Jurona virus nucleoprotein	-	HNRNPC
NC_039206.1	NC_039206.1	77	encode_HNRNPC_1	5	82	GCF_002816015.1	Rhabdoviridae	V	Jurona virus nucleoprotein	-	HNRNPC
NC_039206.1	NC_039206.1	904	encode_HNRNPC_1	5	909	GCF_002816015.1	Rhabdoviridae	V	Jurona virus nucleoprotein	-	HNRNPC
NC_039206.1	NC_039206.1	1112	encode_HNRNPC_1	5	1117	GCF_002816015.1	Rhabdoviridae	V	Jurona virus nucleoprotein	-	HNRNPC
NC_039206.1	NC_039206.1	1113	encode_HNRNPC_1	5	1118	GCF_002816015.1	Rhabdoviridae	V	Jurona virus nucleoprotein	-	HNRNPC
NC_039206.1	NC_039206.1	1455	encode_HNRNPC_1	5	1460	GCF_002816015.1	Rhabdoviridae	V	Jurona virus nucleoprotein	-	HNRNPC
NC_039206.1	NC_039206.1	1561	encode_HNRNPC_1	5	1566	GCF_002816015.1	Rhabdoviridae	V	Jurona virus nucleoprotein	-	HNRNPC
NC_039206.1	NC_039206.1	1809	encode_HNRNPC_1	5	1814	GCF_002816015.1	Rhabdoviridae	V	Jurona virus nucleoprotein	-	HNRNPC
NC_039206.1	NC_039206.1	1810	encode_HNRNPC_1	5	1815	GCF_002816015.1	Rhabdoviridae	V	Jurona virus nucleoprotein	-	HNRNPC
NC_039206.1	NC_039206.1	2467	encode_HNRNPC_1	5	2472	GCF_002816015.1	Rhabdoviridae	V	Jurona virus nucleoprotein	-	HNRNPC
NC_039206.1	NC_039206.1	2468	encode_HNRNPC_1	5	2473	GCF_002816015.1	Rhabdoviridae	V	Jurona virus nucleoprotein	-	HNRNPC
NC_039206.1	NC_039206.1	2513	encode_HNRNPC_1	5	2518	GCF_002816015.1	Rhabdoviridae	V	Jurona virus nucleoprotein	-	HNRNPC
NC_039206.1	NC_039206.1	3079	encode_HNRNPC_1	5	3084	GCF_002816015.1	Rhabdoviridae	V	Jurona virus nucleoprotein	-	HNRNPC
NC_039206.1	NC_039206.1	3514	encode_HNRNPC_1	5	3519	GCF_002816015.1	Rhabdoviridae	V	Jurona virus nucleoprotein	-	HNRNPC
NC_039206.1	NC_039206.1	3623	encode_HNRNPC_1	5	3628	GCF_002816015.1	Rhabdoviridae	V	Jurona virus nucleoprotein	-	HNRNPC
NC_039206.1	NC_039206.1	3652	encode_HNRNPC_1	5	3657	GCF_002816015.1	Rhabdoviridae	V	Jurona virus nucleoprotein	-	HNRNPC
NC_039206.1	NC_039206.1	4947	encode_HNRNPC_1	5	4952	GCF_002816015.1	Rhabdoviridae	V	Jurona virus nucleoprotein	-	HNRNPC
NC_039206.1	NC_039206.1	4948	encode_HNRNPC_1	5	4953	GCF_002816015.1	Rhabdoviridae	V	Jurona virus nucleoprotein	-	HNRNPC
NC_039206.1	NC_039206.1	5395	encode_HNRNPC_1	5	5400	GCF_002816015.1	Rhabdoviridae	V	Jurona virus nucleoprotein	-	HNRNPC
NC_039206.1	NC_039206.1	5396	encode_HNRNPC_1	5	5401	GCF_002816015.1	Rhabdoviridae	V	Jurona virus nucleoprotein	-	HNRNPC
NC_039206.1	NC_039206.1	5841	encode_HNRNPC_1	5	5846	GCF_002816015.1	Rhabdoviridae	V	Jurona virus nucleoprotein	-	HNRNPC
NC_039206.1	NC_039206.1	5842	encode_HNRNPC_1	5	5847	GCF_002816015.1	Rhabdoviridae	V	Jurona virus nucleoprotein	-	HNRNPC
NC_039206.1	NC_039206.1	6165	encode_HNRNPC_1	5	6170	GCF_002816015.1	Rhabdoviridae	V	Jurona virus nucleoprotein	-	HNRNPC
NC_039206.1	NC_039206.1	6199	encode_HNRNPC_1	5	6204	GCF_002816015.1	Rhabdoviridae	V	Jurona virus nucleoprotein	-	HNRNPC
NC_039206.1	NC_039206.1	6408	encode_HNRNPC_1	5	6413	GCF_002816015.1	Rhabdoviridae	V	Jurona virus nucleoprotein	-	HNRNPC
NC_039206.1	NC_039206.1	6409	encode_HNRNPC_1	5	6414	GCF_002816015.1	Rhabdoviridae	V	Jurona virus nucleoprotein	-	HNRNPC
NC_039206.1	NC_039206.1	6410	encode_HNRNPC_1	5	6415	GCF_002816015.1	Rhabdoviridae	V	Jurona virus nucleoprotein	-	HNRNPC
NC_039206.1	NC_039206.1	6684	encode_HNRNPC_1	5	6689	GCF_002816015.1	Rhabdoviridae	V	Jurona virus nucleoprotein	-	HNRNPC
NC_039206.1	NC_039206.1	6685	encode_HNRNPC_1	5	6690	GCF_002816015.1	Rhabdoviridae	V	Jurona virus nucleoprotein	-	HNRNPC
NC_039206.1	NC_039206.1	6945	encode_HNRNPC_1	5	6950	GCF_002816015.1	Rhabdoviridae	V	Jurona virus nucleoprotein	-	HNRNPC
NC_039206.1	NC_039206.1	6946	encode_HNRNPC_1	5	6951	GCF_002816015.1	Rhabdoviridae	V	Jurona virus nucleoprotein	-	HNRNPC
NC_039206.1	NC_039206.1	7701	encode_HNRNPC_1	5	7706	GCF_002816015.1	Rhabdoviridae	V	Jurona virus nucleoprotein	-	HNRNPC
NC_039206.1	NC_039206.1	7880	encode_HNRNPC_1	5	7885	GCF_002816015.1	Rhabdoviridae	V	Jurona virus nucleoprotein	-	HNRNPC
NC_039206.1	NC_039206.1	7881	encode_HNRNPC_1	5	7886	GCF_002816015.1	Rhabdoviridae	V	Jurona virus nucleoprotein	-	HNRNPC
NC_039206.1	NC_039206.1	8069	encode_HNRNPC_1	5	8074	GCF_002816015.1	Rhabdoviridae	V	Jurona virus nucleoprotein	-	HNRNPC
NC_039206.1	NC_039206.1	8070	encode_HNRNPC_1	5	8075	GCF_002816015.1	Rhabdoviridae	V	Jurona virus nucleoprotein	-	HNRNPC
NC_039206.1	NC_039206.1	8071	encode_HNRNPC_1	5	8076	GCF_002816015.1	Rhabdoviridae	V	Jurona virus nucleoprotein	-	HNRNPC
NC_039206.1	NC_039206.1	8708	encode_HNRNPC_1	5	8713	GCF_002816015.1	Rhabdoviridae	V	Jurona virus nucleoprotein	-	HNRNPC
NC_039206.1	NC_039206.1	8806	encode_HNRNPC_1	5	8811	GCF_002816015.1	Rhabdoviridae	V	Jurona virus nucleoprotein	-	HNRNPC
NC_039206.1	NC_039206.1	8807	encode_HNRNPC_1	5	8812	GCF_002816015.1	Rhabdoviridae	V	Jurona virus nucleoprotein	-	HNRNPC
NC_039206.1	NC_039206.1	8808	encode_HNRNPC_1	5	8813	GCF_002816015.1	Rhabdoviridae	V	Jurona virus nucleoprotein	-	HNRNPC
NC_039206.1	NC_039206.1	9061	encode_HNRNPC_1	5	9066	GCF_002816015.1	Rhabdoviridae	V	Jurona virus nucleoprotein	-	HNRNPC
NC_039206.1	NC_039206.1	9166	encode_HNRNPC_1	5	9171	GCF_002816015.1	Rhabdoviridae	V	Jurona virus nucleoprotein	-	HNRNPC
NC_039206.1	NC_039206.1	9438	encode_HNRNPC_1	5	9443	GCF_002816015.1	Rhabdoviridae	V	Jurona virus nucleoprotein	-	HNRNPC
NC_039206.1	NC_039206.1	9755	encode_HNRNPC_1	5	9760	GCF_002816015.1	Rhabdoviridae	V	Jurona virus nucleoprotein	-	HNRNPC
NC_039206.1	NC_039206.1	9756	encode_HNRNPC_1	5	9761	GCF_002816015.1	Rhabdoviridae	V	Jurona virus nucleoprotein	-	HNRNPC
NC_039206.1	NC_039206.1	9757	encode_HNRNPC_1	5	9762	GCF_002816015.1	Rhabdoviridae	V	Jurona virus nucleoprotein	-	HNRNPC
NC_039206.1	NC_039206.1	10165	encode_HNRNPC_1	5	10170	GCF_002816015.1	Rhabdoviridae	V	Jurona virus nucleoprotein	-	HNRNPC
NC_039206.1	NC_039206.1	10228	encode_HNRNPC_1	5	10233	GCF_002816015.1	Rhabdoviridae	V	Jurona virus nucleoprotein	-	HNRNPC
NC_039206.1	NC_039206.1	10486	encode_HNRNPC_1	5	10491	GCF_002816015.1	Rhabdoviridae	V	Jurona virus nucleoprotein	-	HNRNPC
NC_038299.1	NC_038299.1	1611	encode_HNRNPC_1	5	1616	GCF_002816435.1	Hantaviridae	V	Bayou virus isolate HV F0260003	+	HNRNPC
NC_038299.1	NC_038299.1	1612	encode_HNRNPC_1	5	1617	GCF_002816435.1	Hantaviridae	V	Bayou virus isolate HV F0260003	+	HNRNPC
NC_038299.1	NC_038299.1	2202	encode_HNRNPC_1	5	2207	GCF_002816435.1	Hantaviridae	V	Bayou virus isolate HV F0260003	+	HNRNPC
NC_038299.1	NC_038299.1	2203	encode_HNRNPC_1	5	2208	GCF_002816435.1	Hantaviridae	V	Bayou virus isolate HV F0260003	+	HNRNPC
NC_038299.1	NC_038299.1	2209	encode_HNRNPC_1	5	2214	GCF_002816435.1	Hantaviridae	V	Bayou virus isolate HV F0260003	+	HNRNPC
NC_038299.1	NC_038299.1	2712	encode_HNRNPC_1	5	2717	GCF_002816435.1	Hantaviridae	V	Bayou virus isolate HV F0260003	+	HNRNPC
NC_038299.1	NC_038299.1	3149	encode_HNRNPC_1	5	3154	GCF_002816435.1	Hantaviridae	V	Bayou virus isolate HV F0260003	+	HNRNPC
NC_038299.1	NC_038299.1	3150	encode_HNRNPC_1	5	3155	GCF_002816435.1	Hantaviridae	V	Bayou virus isolate HV F0260003	+	HNRNPC
NC_038299.1	NC_038299.1	3159	encode_HNRNPC_1	5	3164	GCF_002816435.1	Hantaviridae	V	Bayou virus isolate HV F0260003	+	HNRNPC
NC_038299.1	NC_038299.1	3160	encode_HNRNPC_1	5	3165	GCF_002816435.1	Hantaviridae	V	Bayou virus isolate HV F0260003	+	HNRNPC
NC_038299.1	NC_038299.1	3161	encode_HNRNPC_1	5	3166	GCF_002816435.1	Hantaviridae	V	Bayou virus isolate HV F0260003	+	HNRNPC
NC_038299.1	NC_038299.1	3300	encode_HNRNPC_1	5	3305	GCF_002816435.1	Hantaviridae	V	Bayou virus isolate HV F0260003	+	HNRNPC
NC_038299.1	NC_038299.1	3301	encode_HNRNPC_1	5	3306	GCF_002816435.1	Hantaviridae	V	Bayou virus isolate HV F0260003	+	HNRNPC
NC_038299.1	NC_038299.1	3334	encode_HNRNPC_1	5	3339	GCF_002816435.1	Hantaviridae	V	Bayou virus isolate HV F0260003	+	HNRNPC
NC_038299.1	NC_038299.1	3555	encode_HNRNPC_1	5	3560	GCF_002816435.1	Hantaviridae	V	Bayou virus isolate HV F0260003	+	HNRNPC
NC_038299.1	NC_038299.1	3556	encode_HNRNPC_1	5	3561	GCF_002816435.1	Hantaviridae	V	Bayou virus isolate HV F0260003	+	HNRNPC
NC_038299.1	NC_038299.1	3632	encode_HNRNPC_1	5	3637	GCF_002816435.1	Hantaviridae	V	Bayou virus isolate HV F0260003	+	HNRNPC
NC_038299.1	NC_038299.1	3633	encode_HNRNPC_1	5	3638	GCF_002816435.1	Hantaviridae	V	Bayou virus isolate HV F0260003	+	HNRNPC
NC_038299.1	NC_038299.1	3634	encode_HNRNPC_1	5	3639	GCF_002816435.1	Hantaviridae	V	Bayou virus isolate HV F0260003	+	HNRNPC
NC_038299.1	NC_038299.1	3969	encode_HNRNPC_1	5	3974	GCF_002816435.1	Hantaviridae	V	Bayou virus isolate HV F0260003	+	HNRNPC
NC_038299.1	NC_038299.1	4051	encode_HNRNPC_1	5	4056	GCF_002816435.1	Hantaviridae	V	Bayou virus isolate HV F0260003	+	HNRNPC
NC_038299.1	NC_038299.1	4608	encode_HNRNPC_1	5	4613	GCF_002816435.1	Hantaviridae	V	Bayou virus isolate HV F0260003	+	HNRNPC
NC_038299.1	NC_038299.1	4609	encode_HNRNPC_1	5	4614	GCF_002816435.1	Hantaviridae	V	Bayou virus isolate HV F0260003	+	HNRNPC
NC_038299.1	NC_038299.1	100	encode_HNRNPC_1	5	105	GCF_002816435.1	Hantaviridae	V	Bayou virus isolate HV F0260003	-	HNRNPC
NC_038299.1	NC_038299.1	315	encode_HNRNPC_1	5	320	GCF_002816435.1	Hantaviridae	V	Bayou virus isolate HV F0260003	-	HNRNPC
NC_038299.1	NC_038299.1	316	encode_HNRNPC_1	5	321	GCF_002816435.1	Hantaviridae	V	Bayou virus isolate HV F0260003	-	HNRNPC
NC_038299.1	NC_038299.1	705	encode_HNRNPC_1	5	710	GCF_002816435.1	Hantaviridae	V	Bayou virus isolate HV F0260003	-	HNRNPC
NC_038299.1	NC_038299.1	3698	encode_HNRNPC_1	5	3703	GCF_002816435.1	Hantaviridae	V	Bayou virus isolate HV F0260003	-	HNRNPC
NC_038299.1	NC_038299.1	4525	encode_HNRNPC_1	5	4530	GCF_002816435.1	Hantaviridae	V	Bayou virus isolate HV F0260003	-	HNRNPC
NC_038299.1	NC_038299.1	6151	encode_HNRNPC_1	5	6156	GCF_002816435.1	Hantaviridae	V	Bayou virus isolate HV F0260003	-	HNRNPC
NC_038299.1	NC_038299.1	6152	encode_HNRNPC_1	5	6157	GCF_002816435.1	Hantaviridae	V	Bayou virus isolate HV F0260003	-	HNRNPC
NC_038299.1	NC_038299.1	6256	encode_HNRNPC_1	5	6261	GCF_002816435.1	Hantaviridae	V	Bayou virus isolate HV F0260003	-	HNRNPC
NC_038299.1	NC_038299.1	6523	encode_HNRNPC_1	5	6528	GCF_002816435.1	Hantaviridae	V	Bayou virus isolate HV F0260003	-	HNRNPC
NC_038299.1	NC_038299.1	6524	encode_HNRNPC_1	5	6529	GCF_002816435.1	Hantaviridae	V	Bayou virus isolate HV F0260003	-	HNRNPC
NC_038299.1	NC_038299.1	6525	encode_HNRNPC_1	5	6530	GCF_002816435.1	Hantaviridae	V	Bayou virus isolate HV F0260003	-	HNRNPC
NC_038300.1	NC_038300.1	1078	encode_HNRNPC_1	5	1083	GCF_002816435.1	Hantaviridae	V	Bayou virus isolate HV F0260003	+	HNRNPC
NC_038300.1	NC_038300.1	1079	encode_HNRNPC_1	5	1084	GCF_002816435.1	Hantaviridae	V	Bayou virus isolate HV F0260003	+	HNRNPC
NC_038300.1	NC_038300.1	1927	encode_HNRNPC_1	5	1932	GCF_002816435.1	Hantaviridae	V	Bayou virus isolate HV F0260003	+	HNRNPC
NC_038300.1	NC_038300.1	1971	encode_HNRNPC_1	5	1976	GCF_002816435.1	Hantaviridae	V	Bayou virus isolate HV F0260003	+	HNRNPC
NC_038300.1	NC_038300.1	2321	encode_HNRNPC_1	5	2326	GCF_002816435.1	Hantaviridae	V	Bayou virus isolate HV F0260003	+	HNRNPC
NC_038300.1	NC_038300.1	2322	encode_HNRNPC_1	5	2327	GCF_002816435.1	Hantaviridae	V	Bayou virus isolate HV F0260003	+	HNRNPC
NC_038300.1	NC_038300.1	2323	encode_HNRNPC_1	5	2328	GCF_002816435.1	Hantaviridae	V	Bayou virus isolate HV F0260003	+	HNRNPC
NC_038300.1	NC_038300.1	70	encode_HNRNPC_1	5	75	GCF_002816435.1	Hantaviridae	V	Bayou virus isolate HV F0260003	-	HNRNPC
NC_038300.1	NC_038300.1	71	encode_HNRNPC_1	5	76	GCF_002816435.1	Hantaviridae	V	Bayou virus isolate HV F0260003	-	HNRNPC
NC_038300.1	NC_038300.1	72	encode_HNRNPC_1	5	77	GCF_002816435.1	Hantaviridae	V	Bayou virus isolate HV F0260003	-	HNRNPC
NC_038300.1	NC_038300.1	73	encode_HNRNPC_1	5	78	GCF_002816435.1	Hantaviridae	V	Bayou virus isolate HV F0260003	-	HNRNPC
NC_038300.1	NC_038300.1	1417	encode_HNRNPC_1	5	1422	GCF_002816435.1	Hantaviridae	V	Bayou virus isolate HV F0260003	-	HNRNPC
NC_038300.1	NC_038300.1	1799	encode_HNRNPC_1	5	1804	GCF_002816435.1	Hantaviridae	V	Bayou virus isolate HV F0260003	-	HNRNPC
NC_038300.1	NC_038300.1	1800	encode_HNRNPC_1	5	1805	GCF_002816435.1	Hantaviridae	V	Bayou virus isolate HV F0260003	-	HNRNPC
NC_038300.1	NC_038300.1	1801	encode_HNRNPC_1	5	1806	GCF_002816435.1	Hantaviridae	V	Bayou virus isolate HV F0260003	-	HNRNPC
NC_038300.1	NC_038300.1	1918	encode_HNRNPC_1	5	1923	GCF_002816435.1	Hantaviridae	V	Bayou virus isolate HV F0260003	-	HNRNPC
NC_038300.1	NC_038300.1	1919	encode_HNRNPC_1	5	1924	GCF_002816435.1	Hantaviridae	V	Bayou virus isolate HV F0260003	-	HNRNPC
NC_038300.1	NC_038300.1	1920	encode_HNRNPC_1	5	1925	GCF_002816435.1	Hantaviridae	V	Bayou virus isolate HV F0260003	-	HNRNPC
NC_038300.1	NC_038300.1	2086	encode_HNRNPC_1	5	2091	GCF_002816435.1	Hantaviridae	V	Bayou virus isolate HV F0260003	-	HNRNPC
NC_038300.1	NC_038300.1	2272	encode_HNRNPC_1	5	2277	GCF_002816435.1	Hantaviridae	V	Bayou virus isolate HV F0260003	-	HNRNPC
NC_038300.1	NC_038300.1	2547	encode_HNRNPC_1	5	2552	GCF_002816435.1	Hantaviridae	V	Bayou virus isolate HV F0260003	-	HNRNPC
NC_038300.1	NC_038300.1	2941	encode_HNRNPC_1	5	2946	GCF_002816435.1	Hantaviridae	V	Bayou virus isolate HV F0260003	-	HNRNPC
NC_038300.1	NC_038300.1	2957	encode_HNRNPC_1	5	2962	GCF_002816435.1	Hantaviridae	V	Bayou virus isolate HV F0260003	-	HNRNPC
NC_038300.1	NC_038300.1	2958	encode_HNRNPC_1	5	2963	GCF_002816435.1	Hantaviridae	V	Bayou virus isolate HV F0260003	-	HNRNPC
NC_038300.1	NC_038300.1	2959	encode_HNRNPC_1	5	2964	GCF_002816435.1	Hantaviridae	V	Bayou virus isolate HV F0260003	-	HNRNPC
NC_038300.1	NC_038300.1	3370	encode_HNRNPC_1	5	3375	GCF_002816435.1	Hantaviridae	V	Bayou virus isolate HV F0260003	-	HNRNPC
NC_038300.1	NC_038300.1	3641	encode_HNRNPC_1	5	3646	GCF_002816435.1	Hantaviridae	V	Bayou virus isolate HV F0260003	-	HNRNPC
NC_038298.1	NC_038298.1	720	encode_HNRNPC_1	5	725	GCF_002816435.1	Hantaviridae	V	Bayou virus isolate HV F0260003	+	HNRNPC
NC_038298.1	NC_038298.1	721	encode_HNRNPC_1	5	726	GCF_002816435.1	Hantaviridae	V	Bayou virus isolate HV F0260003	+	HNRNPC
NC_038298.1	NC_038298.1	1918	encode_HNRNPC_1	5	1923	GCF_002816435.1	Hantaviridae	V	Bayou virus isolate HV F0260003	+	HNRNPC
NC_038298.1	NC_038298.1	1919	encode_HNRNPC_1	5	1924	GCF_002816435.1	Hantaviridae	V	Bayou virus isolate HV F0260003	+	HNRNPC
NC_038298.1	NC_038298.1	845	encode_HNRNPC_1	5	850	GCF_002816435.1	Hantaviridae	V	Bayou virus isolate HV F0260003	-	HNRNPC
NC_038298.1	NC_038298.1	846	encode_HNRNPC_1	5	851	GCF_002816435.1	Hantaviridae	V	Bayou virus isolate HV F0260003	-	HNRNPC
NC_038298.1	NC_038298.1	857	encode_HNRNPC_1	5	862	GCF_002816435.1	Hantaviridae	V	Bayou virus isolate HV F0260003	-	HNRNPC
NC_038298.1	NC_038298.1	1697	encode_HNRNPC_1	5	1702	GCF_002816435.1	Hantaviridae	V	Bayou virus isolate HV F0260003	-	HNRNPC
NC_038728.1	NC_038728.1	679	encode_HNRNPC_1	5	684	GCF_002831305.1	Peribunyaviridae	V	Catu virus strain BeH 151 RNA-dependent RNA polymerase gene	+	HNRNPC
NC_038728.1	NC_038728.1	680	encode_HNRNPC_1	5	685	GCF_002831305.1	Peribunyaviridae	V	Catu virus strain BeH 151 RNA-dependent RNA polymerase gene	+	HNRNPC
NC_038728.1	NC_038728.1	774	encode_HNRNPC_1	5	779	GCF_002831305.1	Peribunyaviridae	V	Catu virus strain BeH 151 RNA-dependent RNA polymerase gene	+	HNRNPC
NC_038728.1	NC_038728.1	775	encode_HNRNPC_1	5	780	GCF_002831305.1	Peribunyaviridae	V	Catu virus strain BeH 151 RNA-dependent RNA polymerase gene	+	HNRNPC
NC_038728.1	NC_038728.1	800	encode_HNRNPC_1	5	805	GCF_002831305.1	Peribunyaviridae	V	Catu virus strain BeH 151 RNA-dependent RNA polymerase gene	+	HNRNPC
NC_038728.1	NC_038728.1	1542	encode_HNRNPC_1	5	1547	GCF_002831305.1	Peribunyaviridae	V	Catu virus strain BeH 151 RNA-dependent RNA polymerase gene	+	HNRNPC
NC_038728.1	NC_038728.1	1630	encode_HNRNPC_1	5	1635	GCF_002831305.1	Peribunyaviridae	V	Catu virus strain BeH 151 RNA-dependent RNA polymerase gene	+	HNRNPC
NC_038728.1	NC_038728.1	1631	encode_HNRNPC_1	5	1636	GCF_002831305.1	Peribunyaviridae	V	Catu virus strain BeH 151 RNA-dependent RNA polymerase gene	+	HNRNPC
NC_038728.1	NC_038728.1	3241	encode_HNRNPC_1	5	3246	GCF_002831305.1	Peribunyaviridae	V	Catu virus strain BeH 151 RNA-dependent RNA polymerase gene	+	HNRNPC
NC_038728.1	NC_038728.1	4023	encode_HNRNPC_1	5	4028	GCF_002831305.1	Peribunyaviridae	V	Catu virus strain BeH 151 RNA-dependent RNA polymerase gene	+	HNRNPC
NC_038728.1	NC_038728.1	4024	encode_HNRNPC_1	5	4029	GCF_002831305.1	Peribunyaviridae	V	Catu virus strain BeH 151 RNA-dependent RNA polymerase gene	+	HNRNPC
NC_038728.1	NC_038728.1	6019	encode_HNRNPC_1	5	6024	GCF_002831305.1	Peribunyaviridae	V	Catu virus strain BeH 151 RNA-dependent RNA polymerase gene	+	HNRNPC
NC_038728.1	NC_038728.1	6369	encode_HNRNPC_1	5	6374	GCF_002831305.1	Peribunyaviridae	V	Catu virus strain BeH 151 RNA-dependent RNA polymerase gene	+	HNRNPC
NC_038728.1	NC_038728.1	145	encode_HNRNPC_1	5	150	GCF_002831305.1	Peribunyaviridae	V	Catu virus strain BeH 151 RNA-dependent RNA polymerase gene	-	HNRNPC
NC_038728.1	NC_038728.1	517	encode_HNRNPC_1	5	522	GCF_002831305.1	Peribunyaviridae	V	Catu virus strain BeH 151 RNA-dependent RNA polymerase gene	-	HNRNPC
NC_038728.1	NC_038728.1	518	encode_HNRNPC_1	5	523	GCF_002831305.1	Peribunyaviridae	V	Catu virus strain BeH 151 RNA-dependent RNA polymerase gene	-	HNRNPC
NC_038728.1	NC_038728.1	519	encode_HNRNPC_1	5	524	GCF_002831305.1	Peribunyaviridae	V	Catu virus strain BeH 151 RNA-dependent RNA polymerase gene	-	HNRNPC
NC_038728.1	NC_038728.1	831	encode_HNRNPC_1	5	836	GCF_002831305.1	Peribunyaviridae	V	Catu virus strain BeH 151 RNA-dependent RNA polymerase gene	-	HNRNPC
NC_038728.1	NC_038728.1	888	encode_HNRNPC_1	5	893	GCF_002831305.1	Peribunyaviridae	V	Catu virus strain BeH 151 RNA-dependent RNA polymerase gene	-	HNRNPC
NC_038728.1	NC_038728.1	889	encode_HNRNPC_1	5	894	GCF_002831305.1	Peribunyaviridae	V	Catu virus strain BeH 151 RNA-dependent RNA polymerase gene	-	HNRNPC
NC_038728.1	NC_038728.1	1846	encode_HNRNPC_1	5	1851	GCF_002831305.1	Peribunyaviridae	V	Catu virus strain BeH 151 RNA-dependent RNA polymerase gene	-	HNRNPC
NC_038728.1	NC_038728.1	2152	encode_HNRNPC_1	5	2157	GCF_002831305.1	Peribunyaviridae	V	Catu virus strain BeH 151 RNA-dependent RNA polymerase gene	-	HNRNPC
NC_038728.1	NC_038728.1	2198	encode_HNRNPC_1	5	2203	GCF_002831305.1	Peribunyaviridae	V	Catu virus strain BeH 151 RNA-dependent RNA polymerase gene	-	HNRNPC
NC_038728.1	NC_038728.1	2664	encode_HNRNPC_1	5	2669	GCF_002831305.1	Peribunyaviridae	V	Catu virus strain BeH 151 RNA-dependent RNA polymerase gene	-	HNRNPC
NC_038728.1	NC_038728.1	3484	encode_HNRNPC_1	5	3489	GCF_002831305.1	Peribunyaviridae	V	Catu virus strain BeH 151 RNA-dependent RNA polymerase gene	-	HNRNPC
NC_038728.1	NC_038728.1	3927	encode_HNRNPC_1	5	3932	GCF_002831305.1	Peribunyaviridae	V	Catu virus strain BeH 151 RNA-dependent RNA polymerase gene	-	HNRNPC
NC_038728.1	NC_038728.1	3928	encode_HNRNPC_1	5	3933	GCF_002831305.1	Peribunyaviridae	V	Catu virus strain BeH 151 RNA-dependent RNA polymerase gene	-	HNRNPC
NC_038728.1	NC_038728.1	4033	encode_HNRNPC_1	5	4038	GCF_002831305.1	Peribunyaviridae	V	Catu virus strain BeH 151 RNA-dependent RNA polymerase gene	-	HNRNPC
NC_038728.1	NC_038728.1	5234	encode_HNRNPC_1	5	5239	GCF_002831305.1	Peribunyaviridae	V	Catu virus strain BeH 151 RNA-dependent RNA polymerase gene	-	HNRNPC
NC_038728.1	NC_038728.1	5310	encode_HNRNPC_1	5	5315	GCF_002831305.1	Peribunyaviridae	V	Catu virus strain BeH 151 RNA-dependent RNA polymerase gene	-	HNRNPC
NC_038728.1	NC_038728.1	5311	encode_HNRNPC_1	5	5316	GCF_002831305.1	Peribunyaviridae	V	Catu virus strain BeH 151 RNA-dependent RNA polymerase gene	-	HNRNPC
NC_038728.1	NC_038728.1	5365	encode_HNRNPC_1	5	5370	GCF_002831305.1	Peribunyaviridae	V	Catu virus strain BeH 151 RNA-dependent RNA polymerase gene	-	HNRNPC
NC_038728.1	NC_038728.1	5381	encode_HNRNPC_1	5	5386	GCF_002831305.1	Peribunyaviridae	V	Catu virus strain BeH 151 RNA-dependent RNA polymerase gene	-	HNRNPC
NC_038728.1	NC_038728.1	5676	encode_HNRNPC_1	5	5681	GCF_002831305.1	Peribunyaviridae	V	Catu virus strain BeH 151 RNA-dependent RNA polymerase gene	-	HNRNPC
NC_038728.1	NC_038728.1	5944	encode_HNRNPC_1	5	5949	GCF_002831305.1	Peribunyaviridae	V	Catu virus strain BeH 151 RNA-dependent RNA polymerase gene	-	HNRNPC
NC_038727.1	NC_038727.1	316	encode_HNRNPC_1	5	321	GCF_002831305.1	Peribunyaviridae	V	Catu virus strain BeH 151 RNA-dependent RNA polymerase gene	+	HNRNPC
NC_038727.1	NC_038727.1	682	encode_HNRNPC_1	5	687	GCF_002831305.1	Peribunyaviridae	V	Catu virus strain BeH 151 RNA-dependent RNA polymerase gene	+	HNRNPC
NC_038727.1	NC_038727.1	1278	encode_HNRNPC_1	5	1283	GCF_002831305.1	Peribunyaviridae	V	Catu virus strain BeH 151 RNA-dependent RNA polymerase gene	+	HNRNPC
NC_038727.1	NC_038727.1	3703	encode_HNRNPC_1	5	3708	GCF_002831305.1	Peribunyaviridae	V	Catu virus strain BeH 151 RNA-dependent RNA polymerase gene	+	HNRNPC
NC_038727.1	NC_038727.1	4181	encode_HNRNPC_1	5	4186	GCF_002831305.1	Peribunyaviridae	V	Catu virus strain BeH 151 RNA-dependent RNA polymerase gene	+	HNRNPC
NC_038727.1	NC_038727.1	4182	encode_HNRNPC_1	5	4187	GCF_002831305.1	Peribunyaviridae	V	Catu virus strain BeH 151 RNA-dependent RNA polymerase gene	+	HNRNPC
NC_038727.1	NC_038727.1	4408	encode_HNRNPC_1	5	4413	GCF_002831305.1	Peribunyaviridae	V	Catu virus strain BeH 151 RNA-dependent RNA polymerase gene	+	HNRNPC
NC_038727.1	NC_038727.1	4409	encode_HNRNPC_1	5	4414	GCF_002831305.1	Peribunyaviridae	V	Catu virus strain BeH 151 RNA-dependent RNA polymerase gene	+	HNRNPC
NC_038727.1	NC_038727.1	0	encode_HNRNPC_1	5	5	GCF_002831305.1	Peribunyaviridae	V	Catu virus strain BeH 151 RNA-dependent RNA polymerase gene	-	HNRNPC
NC_038727.1	NC_038727.1	1	encode_HNRNPC_1	5	6	GCF_002831305.1	Peribunyaviridae	V	Catu virus strain BeH 151 RNA-dependent RNA polymerase gene	-	HNRNPC
NC_038727.1	NC_038727.1	110	encode_HNRNPC_1	5	115	GCF_002831305.1	Peribunyaviridae	V	Catu virus strain BeH 151 RNA-dependent RNA polymerase gene	-	HNRNPC
NC_038727.1	NC_038727.1	207	encode_HNRNPC_1	5	212	GCF_002831305.1	Peribunyaviridae	V	Catu virus strain BeH 151 RNA-dependent RNA polymerase gene	-	HNRNPC
NC_038727.1	NC_038727.1	448	encode_HNRNPC_1	5	453	GCF_002831305.1	Peribunyaviridae	V	Catu virus strain BeH 151 RNA-dependent RNA polymerase gene	-	HNRNPC
NC_038727.1	NC_038727.1	1228	encode_HNRNPC_1	5	1233	GCF_002831305.1	Peribunyaviridae	V	Catu virus strain BeH 151 RNA-dependent RNA polymerase gene	-	HNRNPC
NC_038727.1	NC_038727.1	1229	encode_HNRNPC_1	5	1234	GCF_002831305.1	Peribunyaviridae	V	Catu virus strain BeH 151 RNA-dependent RNA polymerase gene	-	HNRNPC
NC_038727.1	NC_038727.1	1230	encode_HNRNPC_1	5	1235	GCF_002831305.1	Peribunyaviridae	V	Catu virus strain BeH 151 RNA-dependent RNA polymerase gene	-	HNRNPC
NC_038727.1	NC_038727.1	1509	encode_HNRNPC_1	5	1514	GCF_002831305.1	Peribunyaviridae	V	Catu virus strain BeH 151 RNA-dependent RNA polymerase gene	-	HNRNPC
NC_038727.1	NC_038727.1	1703	encode_HNRNPC_1	5	1708	GCF_002831305.1	Peribunyaviridae	V	Catu virus strain BeH 151 RNA-dependent RNA polymerase gene	-	HNRNPC
NC_038727.1	NC_038727.1	2109	encode_HNRNPC_1	5	2114	GCF_002831305.1	Peribunyaviridae	V	Catu virus strain BeH 151 RNA-dependent RNA polymerase gene	-	HNRNPC
NC_038727.1	NC_038727.1	2554	encode_HNRNPC_1	5	2559	GCF_002831305.1	Peribunyaviridae	V	Catu virus strain BeH 151 RNA-dependent RNA polymerase gene	-	HNRNPC
NC_038727.1	NC_038727.1	2555	encode_HNRNPC_1	5	2560	GCF_002831305.1	Peribunyaviridae	V	Catu virus strain BeH 151 RNA-dependent RNA polymerase gene	-	HNRNPC
NC_038727.1	NC_038727.1	2556	encode_HNRNPC_1	5	2561	GCF_002831305.1	Peribunyaviridae	V	Catu virus strain BeH 151 RNA-dependent RNA polymerase gene	-	HNRNPC
NC_038727.1	NC_038727.1	2579	encode_HNRNPC_1	5	2584	GCF_002831305.1	Peribunyaviridae	V	Catu virus strain BeH 151 RNA-dependent RNA polymerase gene	-	HNRNPC
NC_038727.1	NC_038727.1	2730	encode_HNRNPC_1	5	2735	GCF_002831305.1	Peribunyaviridae	V	Catu virus strain BeH 151 RNA-dependent RNA polymerase gene	-	HNRNPC
NC_038727.1	NC_038727.1	2749	encode_HNRNPC_1	5	2754	GCF_002831305.1	Peribunyaviridae	V	Catu virus strain BeH 151 RNA-dependent RNA polymerase gene	-	HNRNPC
NC_038727.1	NC_038727.1	3068	encode_HNRNPC_1	5	3073	GCF_002831305.1	Peribunyaviridae	V	Catu virus strain BeH 151 RNA-dependent RNA polymerase gene	-	HNRNPC
NC_038727.1	NC_038727.1	3152	encode_HNRNPC_1	5	3157	GCF_002831305.1	Peribunyaviridae	V	Catu virus strain BeH 151 RNA-dependent RNA polymerase gene	-	HNRNPC
NC_038727.1	NC_038727.1	3464	encode_HNRNPC_1	5	3469	GCF_002831305.1	Peribunyaviridae	V	Catu virus strain BeH 151 RNA-dependent RNA polymerase gene	-	HNRNPC
NC_038727.1	NC_038727.1	3575	encode_HNRNPC_1	5	3580	GCF_002831305.1	Peribunyaviridae	V	Catu virus strain BeH 151 RNA-dependent RNA polymerase gene	-	HNRNPC
NC_038727.1	NC_038727.1	4374	encode_HNRNPC_1	5	4379	GCF_002831305.1	Peribunyaviridae	V	Catu virus strain BeH 151 RNA-dependent RNA polymerase gene	-	HNRNPC
NC_038726.1	NC_038726.1	164	encode_HNRNPC_1	5	169	GCF_002831305.1	Peribunyaviridae	V	Catu virus strain BeH 151 RNA-dependent RNA polymerase gene	+	HNRNPC
NC_038726.1	NC_038726.1	488	encode_HNRNPC_1	5	493	GCF_002831305.1	Peribunyaviridae	V	Catu virus strain BeH 151 RNA-dependent RNA polymerase gene	+	HNRNPC
NC_038726.1	NC_038726.1	175	encode_HNRNPC_1	5	180	GCF_002831305.1	Peribunyaviridae	V	Catu virus strain BeH 151 RNA-dependent RNA polymerase gene	-	HNRNPC
NC_038726.1	NC_038726.1	176	encode_HNRNPC_1	5	181	GCF_002831305.1	Peribunyaviridae	V	Catu virus strain BeH 151 RNA-dependent RNA polymerase gene	-	HNRNPC
NC_038726.1	NC_038726.1	177	encode_HNRNPC_1	5	182	GCF_002831305.1	Peribunyaviridae	V	Catu virus strain BeH 151 RNA-dependent RNA polymerase gene	-	HNRNPC
NC_038726.1	NC_038726.1	233	encode_HNRNPC_1	5	238	GCF_002831305.1	Peribunyaviridae	V	Catu virus strain BeH 151 RNA-dependent RNA polymerase gene	-	HNRNPC
NC_038726.1	NC_038726.1	610	encode_HNRNPC_1	5	615	GCF_002831305.1	Peribunyaviridae	V	Catu virus strain BeH 151 RNA-dependent RNA polymerase gene	-	HNRNPC
NC_039223.1	NC_039223.1	919	encode_HNRNPC_1	5	924	GCF_002834085.1	Paramyxoviridae	V	Newcastle disease virus isolate JSD0812	+	HNRNPC
NC_039223.1	NC_039223.1	3998	encode_HNRNPC_1	5	4003	GCF_002834085.1	Paramyxoviridae	V	Newcastle disease virus isolate JSD0812	+	HNRNPC
NC_039223.1	NC_039223.1	10043	encode_HNRNPC_1	5	10048	GCF_002834085.1	Paramyxoviridae	V	Newcastle disease virus isolate JSD0812	+	HNRNPC
NC_039223.1	NC_039223.1	114	encode_HNRNPC_1	5	119	GCF_002834085.1	Paramyxoviridae	V	Newcastle disease virus isolate JSD0812	-	HNRNPC
NC_039223.1	NC_039223.1	115	encode_HNRNPC_1	5	120	GCF_002834085.1	Paramyxoviridae	V	Newcastle disease virus isolate JSD0812	-	HNRNPC
NC_039223.1	NC_039223.1	251	encode_HNRNPC_1	5	256	GCF_002834085.1	Paramyxoviridae	V	Newcastle disease virus isolate JSD0812	-	HNRNPC
NC_039223.1	NC_039223.1	513	encode_HNRNPC_1	5	518	GCF_002834085.1	Paramyxoviridae	V	Newcastle disease virus isolate JSD0812	-	HNRNPC
NC_039223.1	NC_039223.1	871	encode_HNRNPC_1	5	876	GCF_002834085.1	Paramyxoviridae	V	Newcastle disease virus isolate JSD0812	-	HNRNPC
NC_039223.1	NC_039223.1	1990	encode_HNRNPC_1	5	1995	GCF_002834085.1	Paramyxoviridae	V	Newcastle disease virus isolate JSD0812	-	HNRNPC
NC_039223.1	NC_039223.1	3252	encode_HNRNPC_1	5	3257	GCF_002834085.1	Paramyxoviridae	V	Newcastle disease virus isolate JSD0812	-	HNRNPC
NC_039223.1	NC_039223.1	4326	encode_HNRNPC_1	5	4331	GCF_002834085.1	Paramyxoviridae	V	Newcastle disease virus isolate JSD0812	-	HNRNPC
NC_039223.1	NC_039223.1	6856	encode_HNRNPC_1	5	6861	GCF_002834085.1	Paramyxoviridae	V	Newcastle disease virus isolate JSD0812	-	HNRNPC
NC_039223.1	NC_039223.1	6864	encode_HNRNPC_1	5	6869	GCF_002834085.1	Paramyxoviridae	V	Newcastle disease virus isolate JSD0812	-	HNRNPC
NC_039223.1	NC_039223.1	6865	encode_HNRNPC_1	5	6870	GCF_002834085.1	Paramyxoviridae	V	Newcastle disease virus isolate JSD0812	-	HNRNPC
NC_039223.1	NC_039223.1	8897	encode_HNRNPC_1	5	8902	GCF_002834085.1	Paramyxoviridae	V	Newcastle disease virus isolate JSD0812	-	HNRNPC
NC_039223.1	NC_039223.1	8898	encode_HNRNPC_1	5	8903	GCF_002834085.1	Paramyxoviridae	V	Newcastle disease virus isolate JSD0812	-	HNRNPC
NC_039223.1	NC_039223.1	9173	encode_HNRNPC_1	5	9178	GCF_002834085.1	Paramyxoviridae	V	Newcastle disease virus isolate JSD0812	-	HNRNPC
NC_039223.1	NC_039223.1	10039	encode_HNRNPC_1	5	10044	GCF_002834085.1	Paramyxoviridae	V	Newcastle disease virus isolate JSD0812	-	HNRNPC
NC_039223.1	NC_039223.1	10298	encode_HNRNPC_1	5	10303	GCF_002834085.1	Paramyxoviridae	V	Newcastle disease virus isolate JSD0812	-	HNRNPC
NC_039223.1	NC_039223.1	10690	encode_HNRNPC_1	5	10695	GCF_002834085.1	Paramyxoviridae	V	Newcastle disease virus isolate JSD0812	-	HNRNPC
NC_039223.1	NC_039223.1	10691	encode_HNRNPC_1	5	10696	GCF_002834085.1	Paramyxoviridae	V	Newcastle disease virus isolate JSD0812	-	HNRNPC
NC_039223.1	NC_039223.1	11932	encode_HNRNPC_1	5	11937	GCF_002834085.1	Paramyxoviridae	V	Newcastle disease virus isolate JSD0812	-	HNRNPC
NC_039223.1	NC_039223.1	11933	encode_HNRNPC_1	5	11938	GCF_002834085.1	Paramyxoviridae	V	Newcastle disease virus isolate JSD0812	-	HNRNPC
NC_039223.1	NC_039223.1	13078	encode_HNRNPC_1	5	13083	GCF_002834085.1	Paramyxoviridae	V	Newcastle disease virus isolate JSD0812	-	HNRNPC
NC_039223.1	NC_039223.1	13384	encode_HNRNPC_1	5	13389	GCF_002834085.1	Paramyxoviridae	V	Newcastle disease virus isolate JSD0812	-	HNRNPC
NC_039223.1	NC_039223.1	13385	encode_HNRNPC_1	5	13390	GCF_002834085.1	Paramyxoviridae	V	Newcastle disease virus isolate JSD0812	-	HNRNPC
NC_039223.1	NC_039223.1	13386	encode_HNRNPC_1	5	13391	GCF_002834085.1	Paramyxoviridae	V	Newcastle disease virus isolate JSD0812	-	HNRNPC
NC_039223.1	NC_039223.1	14191	encode_HNRNPC_1	5	14196	GCF_002834085.1	Paramyxoviridae	V	Newcastle disease virus isolate JSD0812	-	HNRNPC
NC_039223.1	NC_039223.1	14192	encode_HNRNPC_1	5	14197	GCF_002834085.1	Paramyxoviridae	V	Newcastle disease virus isolate JSD0812	-	HNRNPC
NC_043450.1	NC_043450.1	3093	encode_HNRNPC_1	5	3098	GCF_003087855.1	Phenuiviridae	V	Severe fever with thrombocytopenia syndrome virus strain HNXH	+	HNRNPC
NC_043450.1	NC_043450.1	3181	encode_HNRNPC_1	5	3186	GCF_003087855.1	Phenuiviridae	V	Severe fever with thrombocytopenia syndrome virus strain HNXH	-	HNRNPC
NC_043450.1	NC_043450.1	3182	encode_HNRNPC_1	5	3187	GCF_003087855.1	Phenuiviridae	V	Severe fever with thrombocytopenia syndrome virus strain HNXH	-	HNRNPC
NC_043450.1	NC_043450.1	5061	encode_HNRNPC_1	5	5066	GCF_003087855.1	Phenuiviridae	V	Severe fever with thrombocytopenia syndrome virus strain HNXH	-	HNRNPC
NC_043450.1	NC_043450.1	5381	encode_HNRNPC_1	5	5386	GCF_003087855.1	Phenuiviridae	V	Severe fever with thrombocytopenia syndrome virus strain HNXH	-	HNRNPC
NC_043450.1	NC_043450.1	5382	encode_HNRNPC_1	5	5387	GCF_003087855.1	Phenuiviridae	V	Severe fever with thrombocytopenia syndrome virus strain HNXH	-	HNRNPC
NC_043450.1	NC_043450.1	5811	encode_HNRNPC_1	5	5816	GCF_003087855.1	Phenuiviridae	V	Severe fever with thrombocytopenia syndrome virus strain HNXH	-	HNRNPC
NC_043451.1	NC_043451.1	384	encode_HNRNPC_1	5	389	GCF_003087855.1	Phenuiviridae	V	Severe fever with thrombocytopenia syndrome virus strain HNXH	+	HNRNPC
NC_043451.1	NC_043451.1	385	encode_HNRNPC_1	5	390	GCF_003087855.1	Phenuiviridae	V	Severe fever with thrombocytopenia syndrome virus strain HNXH	+	HNRNPC
NC_043451.1	NC_043451.1	2666	encode_HNRNPC_1	5	2671	GCF_003087855.1	Phenuiviridae	V	Severe fever with thrombocytopenia syndrome virus strain HNXH	+	HNRNPC
NC_043451.1	NC_043451.1	3150	encode_HNRNPC_1	5	3155	GCF_003087855.1	Phenuiviridae	V	Severe fever with thrombocytopenia syndrome virus strain HNXH	+	HNRNPC
NC_043451.1	NC_043451.1	529	encode_HNRNPC_1	5	534	GCF_003087855.1	Phenuiviridae	V	Severe fever with thrombocytopenia syndrome virus strain HNXH	-	HNRNPC
NC_043451.1	NC_043451.1	876	encode_HNRNPC_1	5	881	GCF_003087855.1	Phenuiviridae	V	Severe fever with thrombocytopenia syndrome virus strain HNXH	-	HNRNPC
NC_043451.1	NC_043451.1	877	encode_HNRNPC_1	5	882	GCF_003087855.1	Phenuiviridae	V	Severe fever with thrombocytopenia syndrome virus strain HNXH	-	HNRNPC
NC_043451.1	NC_043451.1	878	encode_HNRNPC_1	5	883	GCF_003087855.1	Phenuiviridae	V	Severe fever with thrombocytopenia syndrome virus strain HNXH	-	HNRNPC
NC_043451.1	NC_043451.1	1444	encode_HNRNPC_1	5	1449	GCF_003087855.1	Phenuiviridae	V	Severe fever with thrombocytopenia syndrome virus strain HNXH	-	HNRNPC
NC_043451.1	NC_043451.1	2005	encode_HNRNPC_1	5	2010	GCF_003087855.1	Phenuiviridae	V	Severe fever with thrombocytopenia syndrome virus strain HNXH	-	HNRNPC
NC_043451.1	NC_043451.1	2006	encode_HNRNPC_1	5	2011	GCF_003087855.1	Phenuiviridae	V	Severe fever with thrombocytopenia syndrome virus strain HNXH	-	HNRNPC
NC_043451.1	NC_043451.1	2126	encode_HNRNPC_1	5	2131	GCF_003087855.1	Phenuiviridae	V	Severe fever with thrombocytopenia syndrome virus strain HNXH	-	HNRNPC
NC_043452.1	NC_043452.1	1004	encode_HNRNPC_1	5	1009	GCF_003087855.1	Phenuiviridae	V	Severe fever with thrombocytopenia syndrome virus strain HNXH	-	HNRNPC
NC_043452.1	NC_043452.1	1254	encode_HNRNPC_1	5	1259	GCF_003087855.1	Phenuiviridae	V	Severe fever with thrombocytopenia syndrome virus strain HNXH	-	HNRNPC
NC_043452.1	NC_043452.1	1478	encode_HNRNPC_1	5	1483	GCF_003087855.1	Phenuiviridae	V	Severe fever with thrombocytopenia syndrome virus strain HNXH	-	HNRNPC
NC_043580.1	NC_043580.1	1301	encode_HNRNPC_1	5	1306	GCF_004789555.1	Peribunyaviridae	V	Batai virus strain MS50	+	HNRNPC
NC_043580.1	NC_043580.1	1302	encode_HNRNPC_1	5	1307	GCF_004789555.1	Peribunyaviridae	V	Batai virus strain MS50	+	HNRNPC
NC_043580.1	NC_043580.1	1558	encode_HNRNPC_1	5	1563	GCF_004789555.1	Peribunyaviridae	V	Batai virus strain MS50	+	HNRNPC
NC_043580.1	NC_043580.1	1680	encode_HNRNPC_1	5	1685	GCF_004789555.1	Peribunyaviridae	V	Batai virus strain MS50	+	HNRNPC
NC_043580.1	NC_043580.1	1883	encode_HNRNPC_1	5	1888	GCF_004789555.1	Peribunyaviridae	V	Batai virus strain MS50	+	HNRNPC
NC_043580.1	NC_043580.1	1948	encode_HNRNPC_1	5	1953	GCF_004789555.1	Peribunyaviridae	V	Batai virus strain MS50	+	HNRNPC
NC_043580.1	NC_043580.1	1954	encode_HNRNPC_1	5	1959	GCF_004789555.1	Peribunyaviridae	V	Batai virus strain MS50	+	HNRNPC
NC_043580.1	NC_043580.1	2878	encode_HNRNPC_1	5	2883	GCF_004789555.1	Peribunyaviridae	V	Batai virus strain MS50	+	HNRNPC
NC_043580.1	NC_043580.1	2884	encode_HNRNPC_1	5	2889	GCF_004789555.1	Peribunyaviridae	V	Batai virus strain MS50	+	HNRNPC
NC_043580.1	NC_043580.1	2891	encode_HNRNPC_1	5	2896	GCF_004789555.1	Peribunyaviridae	V	Batai virus strain MS50	+	HNRNPC
NC_043580.1	NC_043580.1	2892	encode_HNRNPC_1	5	2897	GCF_004789555.1	Peribunyaviridae	V	Batai virus strain MS50	+	HNRNPC
NC_043580.1	NC_043580.1	2931	encode_HNRNPC_1	5	2936	GCF_004789555.1	Peribunyaviridae	V	Batai virus strain MS50	+	HNRNPC
NC_043580.1	NC_043580.1	3186	encode_HNRNPC_1	5	3191	GCF_004789555.1	Peribunyaviridae	V	Batai virus strain MS50	+	HNRNPC
NC_043580.1	NC_043580.1	3187	encode_HNRNPC_1	5	3192	GCF_004789555.1	Peribunyaviridae	V	Batai virus strain MS50	+	HNRNPC
NC_043580.1	NC_043580.1	3257	encode_HNRNPC_1	5	3262	GCF_004789555.1	Peribunyaviridae	V	Batai virus strain MS50	+	HNRNPC
NC_043580.1	NC_043580.1	4046	encode_HNRNPC_1	5	4051	GCF_004789555.1	Peribunyaviridae	V	Batai virus strain MS50	+	HNRNPC
NC_043580.1	NC_043580.1	4509	encode_HNRNPC_1	5	4514	GCF_004789555.1	Peribunyaviridae	V	Batai virus strain MS50	+	HNRNPC
NC_043580.1	NC_043580.1	4510	encode_HNRNPC_1	5	4515	GCF_004789555.1	Peribunyaviridae	V	Batai virus strain MS50	+	HNRNPC
NC_043580.1	NC_043580.1	4545	encode_HNRNPC_1	5	4550	GCF_004789555.1	Peribunyaviridae	V	Batai virus strain MS50	+	HNRNPC
NC_043580.1	NC_043580.1	5647	encode_HNRNPC_1	5	5652	GCF_004789555.1	Peribunyaviridae	V	Batai virus strain MS50	+	HNRNPC
NC_043580.1	NC_043580.1	6038	encode_HNRNPC_1	5	6043	GCF_004789555.1	Peribunyaviridae	V	Batai virus strain MS50	+	HNRNPC
NC_043580.1	NC_043580.1	6364	encode_HNRNPC_1	5	6369	GCF_004789555.1	Peribunyaviridae	V	Batai virus strain MS50	+	HNRNPC
NC_043580.1	NC_043580.1	6758	encode_HNRNPC_1	5	6763	GCF_004789555.1	Peribunyaviridae	V	Batai virus strain MS50	+	HNRNPC
NC_043580.1	NC_043580.1	49	encode_HNRNPC_1	5	54	GCF_004789555.1	Peribunyaviridae	V	Batai virus strain MS50	-	HNRNPC
NC_043580.1	NC_043580.1	50	encode_HNRNPC_1	5	55	GCF_004789555.1	Peribunyaviridae	V	Batai virus strain MS50	-	HNRNPC
NC_043580.1	NC_043580.1	189	encode_HNRNPC_1	5	194	GCF_004789555.1	Peribunyaviridae	V	Batai virus strain MS50	-	HNRNPC
NC_043580.1	NC_043580.1	190	encode_HNRNPC_1	5	195	GCF_004789555.1	Peribunyaviridae	V	Batai virus strain MS50	-	HNRNPC
NC_043580.1	NC_043580.1	191	encode_HNRNPC_1	5	196	GCF_004789555.1	Peribunyaviridae	V	Batai virus strain MS50	-	HNRNPC
NC_043580.1	NC_043580.1	211	encode_HNRNPC_1	5	216	GCF_004789555.1	Peribunyaviridae	V	Batai virus strain MS50	-	HNRNPC
NC_043580.1	NC_043580.1	212	encode_HNRNPC_1	5	217	GCF_004789555.1	Peribunyaviridae	V	Batai virus strain MS50	-	HNRNPC
NC_043580.1	NC_043580.1	477	encode_HNRNPC_1	5	482	GCF_004789555.1	Peribunyaviridae	V	Batai virus strain MS50	-	HNRNPC
NC_043580.1	NC_043580.1	841	encode_HNRNPC_1	5	846	GCF_004789555.1	Peribunyaviridae	V	Batai virus strain MS50	-	HNRNPC
NC_043580.1	NC_043580.1	857	encode_HNRNPC_1	5	862	GCF_004789555.1	Peribunyaviridae	V	Batai virus strain MS50	-	HNRNPC
NC_043580.1	NC_043580.1	858	encode_HNRNPC_1	5	863	GCF_004789555.1	Peribunyaviridae	V	Batai virus strain MS50	-	HNRNPC
NC_043580.1	NC_043580.1	859	encode_HNRNPC_1	5	864	GCF_004789555.1	Peribunyaviridae	V	Batai virus strain MS50	-	HNRNPC
NC_043580.1	NC_043580.1	1906	encode_HNRNPC_1	5	1911	GCF_004789555.1	Peribunyaviridae	V	Batai virus strain MS50	-	HNRNPC
NC_043580.1	NC_043580.1	1907	encode_HNRNPC_1	5	1912	GCF_004789555.1	Peribunyaviridae	V	Batai virus strain MS50	-	HNRNPC
NC_043580.1	NC_043580.1	2550	encode_HNRNPC_1	5	2555	GCF_004789555.1	Peribunyaviridae	V	Batai virus strain MS50	-	HNRNPC
NC_043580.1	NC_043580.1	3208	encode_HNRNPC_1	5	3213	GCF_004789555.1	Peribunyaviridae	V	Batai virus strain MS50	-	HNRNPC
NC_043580.1	NC_043580.1	3209	encode_HNRNPC_1	5	3214	GCF_004789555.1	Peribunyaviridae	V	Batai virus strain MS50	-	HNRNPC
NC_043580.1	NC_043580.1	3210	encode_HNRNPC_1	5	3215	GCF_004789555.1	Peribunyaviridae	V	Batai virus strain MS50	-	HNRNPC
NC_043580.1	NC_043580.1	3541	encode_HNRNPC_1	5	3546	GCF_004789555.1	Peribunyaviridae	V	Batai virus strain MS50	-	HNRNPC
NC_043580.1	NC_043580.1	3542	encode_HNRNPC_1	5	3547	GCF_004789555.1	Peribunyaviridae	V	Batai virus strain MS50	-	HNRNPC
NC_043580.1	NC_043580.1	3588	encode_HNRNPC_1	5	3593	GCF_004789555.1	Peribunyaviridae	V	Batai virus strain MS50	-	HNRNPC
NC_043580.1	NC_043580.1	3775	encode_HNRNPC_1	5	3780	GCF_004789555.1	Peribunyaviridae	V	Batai virus strain MS50	-	HNRNPC
NC_043580.1	NC_043580.1	3776	encode_HNRNPC_1	5	3781	GCF_004789555.1	Peribunyaviridae	V	Batai virus strain MS50	-	HNRNPC
NC_043580.1	NC_043580.1	3810	encode_HNRNPC_1	5	3815	GCF_004789555.1	Peribunyaviridae	V	Batai virus strain MS50	-	HNRNPC
NC_043580.1	NC_043580.1	3916	encode_HNRNPC_1	5	3921	GCF_004789555.1	Peribunyaviridae	V	Batai virus strain MS50	-	HNRNPC
NC_043580.1	NC_043580.1	3961	encode_HNRNPC_1	5	3966	GCF_004789555.1	Peribunyaviridae	V	Batai virus strain MS50	-	HNRNPC
NC_043580.1	NC_043580.1	3962	encode_HNRNPC_1	5	3967	GCF_004789555.1	Peribunyaviridae	V	Batai virus strain MS50	-	HNRNPC
NC_043580.1	NC_043580.1	4060	encode_HNRNPC_1	5	4065	GCF_004789555.1	Peribunyaviridae	V	Batai virus strain MS50	-	HNRNPC
NC_043580.1	NC_043580.1	4211	encode_HNRNPC_1	5	4216	GCF_004789555.1	Peribunyaviridae	V	Batai virus strain MS50	-	HNRNPC
NC_043580.1	NC_043580.1	4223	encode_HNRNPC_1	5	4228	GCF_004789555.1	Peribunyaviridae	V	Batai virus strain MS50	-	HNRNPC
NC_043580.1	NC_043580.1	4224	encode_HNRNPC_1	5	4229	GCF_004789555.1	Peribunyaviridae	V	Batai virus strain MS50	-	HNRNPC
NC_043580.1	NC_043580.1	4225	encode_HNRNPC_1	5	4230	GCF_004789555.1	Peribunyaviridae	V	Batai virus strain MS50	-	HNRNPC
NC_043580.1	NC_043580.1	4259	encode_HNRNPC_1	5	4264	GCF_004789555.1	Peribunyaviridae	V	Batai virus strain MS50	-	HNRNPC
NC_043580.1	NC_043580.1	4260	encode_HNRNPC_1	5	4265	GCF_004789555.1	Peribunyaviridae	V	Batai virus strain MS50	-	HNRNPC
NC_043580.1	NC_043580.1	4261	encode_HNRNPC_1	5	4266	GCF_004789555.1	Peribunyaviridae	V	Batai virus strain MS50	-	HNRNPC
NC_043580.1	NC_043580.1	4516	encode_HNRNPC_1	5	4521	GCF_004789555.1	Peribunyaviridae	V	Batai virus strain MS50	-	HNRNPC
NC_043580.1	NC_043580.1	4664	encode_HNRNPC_1	5	4669	GCF_004789555.1	Peribunyaviridae	V	Batai virus strain MS50	-	HNRNPC
NC_043580.1	NC_043580.1	4802	encode_HNRNPC_1	5	4807	GCF_004789555.1	Peribunyaviridae	V	Batai virus strain MS50	-	HNRNPC
NC_043580.1	NC_043580.1	5170	encode_HNRNPC_1	5	5175	GCF_004789555.1	Peribunyaviridae	V	Batai virus strain MS50	-	HNRNPC
NC_043580.1	NC_043580.1	5574	encode_HNRNPC_1	5	5579	GCF_004789555.1	Peribunyaviridae	V	Batai virus strain MS50	-	HNRNPC
NC_043580.1	NC_043580.1	5575	encode_HNRNPC_1	5	5580	GCF_004789555.1	Peribunyaviridae	V	Batai virus strain MS50	-	HNRNPC
NC_043580.1	NC_043580.1	5585	encode_HNRNPC_1	5	5590	GCF_004789555.1	Peribunyaviridae	V	Batai virus strain MS50	-	HNRNPC
NC_043580.1	NC_043580.1	5662	encode_HNRNPC_1	5	5667	GCF_004789555.1	Peribunyaviridae	V	Batai virus strain MS50	-	HNRNPC
NC_043580.1	NC_043580.1	5694	encode_HNRNPC_1	5	5699	GCF_004789555.1	Peribunyaviridae	V	Batai virus strain MS50	-	HNRNPC
NC_043580.1	NC_043580.1	5918	encode_HNRNPC_1	5	5923	GCF_004789555.1	Peribunyaviridae	V	Batai virus strain MS50	-	HNRNPC
NC_043580.1	NC_043580.1	6051	encode_HNRNPC_1	5	6056	GCF_004789555.1	Peribunyaviridae	V	Batai virus strain MS50	-	HNRNPC
NC_043580.1	NC_043580.1	6384	encode_HNRNPC_1	5	6389	GCF_004789555.1	Peribunyaviridae	V	Batai virus strain MS50	-	HNRNPC
NC_043580.1	NC_043580.1	6501	encode_HNRNPC_1	5	6506	GCF_004789555.1	Peribunyaviridae	V	Batai virus strain MS50	-	HNRNPC
NC_043580.1	NC_043580.1	6825	encode_HNRNPC_1	5	6830	GCF_004789555.1	Peribunyaviridae	V	Batai virus strain MS50	-	HNRNPC
NC_043579.1	NC_043579.1	604	encode_HNRNPC_1	5	609	GCF_004789555.1	Peribunyaviridae	V	Batai virus strain MS50	+	HNRNPC
NC_043579.1	NC_043579.1	1724	encode_HNRNPC_1	5	1729	GCF_004789555.1	Peribunyaviridae	V	Batai virus strain MS50	+	HNRNPC
NC_043579.1	NC_043579.1	1725	encode_HNRNPC_1	5	1730	GCF_004789555.1	Peribunyaviridae	V	Batai virus strain MS50	+	HNRNPC
NC_043579.1	NC_043579.1	1726	encode_HNRNPC_1	5	1731	GCF_004789555.1	Peribunyaviridae	V	Batai virus strain MS50	+	HNRNPC
NC_043579.1	NC_043579.1	1966	encode_HNRNPC_1	5	1971	GCF_004789555.1	Peribunyaviridae	V	Batai virus strain MS50	+	HNRNPC
NC_043579.1	NC_043579.1	3788	encode_HNRNPC_1	5	3793	GCF_004789555.1	Peribunyaviridae	V	Batai virus strain MS50	+	HNRNPC
NC_043579.1	NC_043579.1	4042	encode_HNRNPC_1	5	4047	GCF_004789555.1	Peribunyaviridae	V	Batai virus strain MS50	+	HNRNPC
NC_043579.1	NC_043579.1	4218	encode_HNRNPC_1	5	4223	GCF_004789555.1	Peribunyaviridae	V	Batai virus strain MS50	+	HNRNPC
NC_043579.1	NC_043579.1	52	encode_HNRNPC_1	5	57	GCF_004789555.1	Peribunyaviridae	V	Batai virus strain MS50	-	HNRNPC
NC_043579.1	NC_043579.1	53	encode_HNRNPC_1	5	58	GCF_004789555.1	Peribunyaviridae	V	Batai virus strain MS50	-	HNRNPC
NC_043579.1	NC_043579.1	646	encode_HNRNPC_1	5	651	GCF_004789555.1	Peribunyaviridae	V	Batai virus strain MS50	-	HNRNPC
NC_043579.1	NC_043579.1	999	encode_HNRNPC_1	5	1004	GCF_004789555.1	Peribunyaviridae	V	Batai virus strain MS50	-	HNRNPC
NC_043579.1	NC_043579.1	1624	encode_HNRNPC_1	5	1629	GCF_004789555.1	Peribunyaviridae	V	Batai virus strain MS50	-	HNRNPC
NC_043579.1	NC_043579.1	1625	encode_HNRNPC_1	5	1630	GCF_004789555.1	Peribunyaviridae	V	Batai virus strain MS50	-	HNRNPC
NC_043579.1	NC_043579.1	1849	encode_HNRNPC_1	5	1854	GCF_004789555.1	Peribunyaviridae	V	Batai virus strain MS50	-	HNRNPC
NC_043579.1	NC_043579.1	1966	encode_HNRNPC_1	5	1971	GCF_004789555.1	Peribunyaviridae	V	Batai virus strain MS50	-	HNRNPC
NC_043579.1	NC_043579.1	1967	encode_HNRNPC_1	5	1972	GCF_004789555.1	Peribunyaviridae	V	Batai virus strain MS50	-	HNRNPC
NC_043579.1	NC_043579.1	1968	encode_HNRNPC_1	5	1973	GCF_004789555.1	Peribunyaviridae	V	Batai virus strain MS50	-	HNRNPC
NC_043579.1	NC_043579.1	2071	encode_HNRNPC_1	5	2076	GCF_004789555.1	Peribunyaviridae	V	Batai virus strain MS50	-	HNRNPC
NC_043579.1	NC_043579.1	2072	encode_HNRNPC_1	5	2077	GCF_004789555.1	Peribunyaviridae	V	Batai virus strain MS50	-	HNRNPC
NC_043579.1	NC_043579.1	2472	encode_HNRNPC_1	5	2477	GCF_004789555.1	Peribunyaviridae	V	Batai virus strain MS50	-	HNRNPC
NC_043579.1	NC_043579.1	2637	encode_HNRNPC_1	5	2642	GCF_004789555.1	Peribunyaviridae	V	Batai virus strain MS50	-	HNRNPC
NC_043579.1	NC_043579.1	2754	encode_HNRNPC_1	5	2759	GCF_004789555.1	Peribunyaviridae	V	Batai virus strain MS50	-	HNRNPC
NC_043579.1	NC_043579.1	2755	encode_HNRNPC_1	5	2760	GCF_004789555.1	Peribunyaviridae	V	Batai virus strain MS50	-	HNRNPC
NC_043579.1	NC_043579.1	2837	encode_HNRNPC_1	5	2842	GCF_004789555.1	Peribunyaviridae	V	Batai virus strain MS50	-	HNRNPC
NC_043579.1	NC_043579.1	2844	encode_HNRNPC_1	5	2849	GCF_004789555.1	Peribunyaviridae	V	Batai virus strain MS50	-	HNRNPC
NC_043579.1	NC_043579.1	2887	encode_HNRNPC_1	5	2892	GCF_004789555.1	Peribunyaviridae	V	Batai virus strain MS50	-	HNRNPC
NC_043579.1	NC_043579.1	3213	encode_HNRNPC_1	5	3218	GCF_004789555.1	Peribunyaviridae	V	Batai virus strain MS50	-	HNRNPC
NC_043579.1	NC_043579.1	4079	encode_HNRNPC_1	5	4084	GCF_004789555.1	Peribunyaviridae	V	Batai virus strain MS50	-	HNRNPC
NC_043579.1	NC_043579.1	4080	encode_HNRNPC_1	5	4085	GCF_004789555.1	Peribunyaviridae	V	Batai virus strain MS50	-	HNRNPC
NC_043579.1	NC_043579.1	4100	encode_HNRNPC_1	5	4105	GCF_004789555.1	Peribunyaviridae	V	Batai virus strain MS50	-	HNRNPC
NC_043579.1	NC_043579.1	4220	encode_HNRNPC_1	5	4225	GCF_004789555.1	Peribunyaviridae	V	Batai virus strain MS50	-	HNRNPC
NC_043579.1	NC_043579.1	4221	encode_HNRNPC_1	5	4226	GCF_004789555.1	Peribunyaviridae	V	Batai virus strain MS50	-	HNRNPC
NC_043579.1	NC_043579.1	4222	encode_HNRNPC_1	5	4227	GCF_004789555.1	Peribunyaviridae	V	Batai virus strain MS50	-	HNRNPC
NC_043581.1	NC_043581.1	798	encode_HNRNPC_1	5	803	GCF_004789555.1	Peribunyaviridae	V	Batai virus strain MS50	+	HNRNPC
NC_043581.1	NC_043581.1	909	encode_HNRNPC_1	5	914	GCF_004789555.1	Peribunyaviridae	V	Batai virus strain MS50	+	HNRNPC
NC_043581.1	NC_043581.1	910	encode_HNRNPC_1	5	915	GCF_004789555.1	Peribunyaviridae	V	Batai virus strain MS50	+	HNRNPC
NC_043581.1	NC_043581.1	340	encode_HNRNPC_1	5	345	GCF_004789555.1	Peribunyaviridae	V	Batai virus strain MS50	-	HNRNPC
NC_043581.1	NC_043581.1	341	encode_HNRNPC_1	5	346	GCF_004789555.1	Peribunyaviridae	V	Batai virus strain MS50	-	HNRNPC
NC_043581.1	NC_043581.1	489	encode_HNRNPC_1	5	494	GCF_004789555.1	Peribunyaviridae	V	Batai virus strain MS50	-	HNRNPC
NC_043581.1	NC_043581.1	712	encode_HNRNPC_1	5	717	GCF_004789555.1	Peribunyaviridae	V	Batai virus strain MS50	-	HNRNPC
NC_043587.1	NC_043587.1	531	encode_HNRNPC_1	5	536	GCF_004789595.1	Peribunyaviridae	V	Ilesha virus strain R5964	+	HNRNPC
NC_043587.1	NC_043587.1	532	encode_HNRNPC_1	5	537	GCF_004789595.1	Peribunyaviridae	V	Ilesha virus strain R5964	+	HNRNPC
NC_043587.1	NC_043587.1	1882	encode_HNRNPC_1	5	1887	GCF_004789595.1	Peribunyaviridae	V	Ilesha virus strain R5964	+	HNRNPC
NC_043587.1	NC_043587.1	2892	encode_HNRNPC_1	5	2897	GCF_004789595.1	Peribunyaviridae	V	Ilesha virus strain R5964	+	HNRNPC
NC_043587.1	NC_043587.1	3187	encode_HNRNPC_1	5	3192	GCF_004789595.1	Peribunyaviridae	V	Ilesha virus strain R5964	+	HNRNPC
NC_043587.1	NC_043587.1	3188	encode_HNRNPC_1	5	3193	GCF_004789595.1	Peribunyaviridae	V	Ilesha virus strain R5964	+	HNRNPC
NC_043587.1	NC_043587.1	3478	encode_HNRNPC_1	5	3483	GCF_004789595.1	Peribunyaviridae	V	Ilesha virus strain R5964	+	HNRNPC
NC_043587.1	NC_043587.1	3744	encode_HNRNPC_1	5	3749	GCF_004789595.1	Peribunyaviridae	V	Ilesha virus strain R5964	+	HNRNPC
NC_043587.1	NC_043587.1	4047	encode_HNRNPC_1	5	4052	GCF_004789595.1	Peribunyaviridae	V	Ilesha virus strain R5964	+	HNRNPC
NC_043587.1	NC_043587.1	5648	encode_HNRNPC_1	5	5653	GCF_004789595.1	Peribunyaviridae	V	Ilesha virus strain R5964	+	HNRNPC
NC_043587.1	NC_043587.1	5941	encode_HNRNPC_1	5	5946	GCF_004789595.1	Peribunyaviridae	V	Ilesha virus strain R5964	+	HNRNPC
NC_043587.1	NC_043587.1	6039	encode_HNRNPC_1	5	6044	GCF_004789595.1	Peribunyaviridae	V	Ilesha virus strain R5964	+	HNRNPC
NC_043587.1	NC_043587.1	6040	encode_HNRNPC_1	5	6045	GCF_004789595.1	Peribunyaviridae	V	Ilesha virus strain R5964	+	HNRNPC
NC_043587.1	NC_043587.1	6041	encode_HNRNPC_1	5	6046	GCF_004789595.1	Peribunyaviridae	V	Ilesha virus strain R5964	+	HNRNPC
NC_043587.1	NC_043587.1	6152	encode_HNRNPC_1	5	6157	GCF_004789595.1	Peribunyaviridae	V	Ilesha virus strain R5964	+	HNRNPC
NC_043587.1	NC_043587.1	6358	encode_HNRNPC_1	5	6363	GCF_004789595.1	Peribunyaviridae	V	Ilesha virus strain R5964	+	HNRNPC
NC_043587.1	NC_043587.1	6365	encode_HNRNPC_1	5	6370	GCF_004789595.1	Peribunyaviridae	V	Ilesha virus strain R5964	+	HNRNPC
NC_043587.1	NC_043587.1	6542	encode_HNRNPC_1	5	6547	GCF_004789595.1	Peribunyaviridae	V	Ilesha virus strain R5964	+	HNRNPC
NC_043587.1	NC_043587.1	6543	encode_HNRNPC_1	5	6548	GCF_004789595.1	Peribunyaviridae	V	Ilesha virus strain R5964	+	HNRNPC
NC_043587.1	NC_043587.1	6544	encode_HNRNPC_1	5	6549	GCF_004789595.1	Peribunyaviridae	V	Ilesha virus strain R5964	+	HNRNPC
NC_043587.1	NC_043587.1	6669	encode_HNRNPC_1	5	6674	GCF_004789595.1	Peribunyaviridae	V	Ilesha virus strain R5964	+	HNRNPC
NC_043587.1	NC_043587.1	6759	encode_HNRNPC_1	5	6764	GCF_004789595.1	Peribunyaviridae	V	Ilesha virus strain R5964	+	HNRNPC
NC_043587.1	NC_043587.1	32	encode_HNRNPC_1	5	37	GCF_004789595.1	Peribunyaviridae	V	Ilesha virus strain R5964	-	HNRNPC
NC_043587.1	NC_043587.1	33	encode_HNRNPC_1	5	38	GCF_004789595.1	Peribunyaviridae	V	Ilesha virus strain R5964	-	HNRNPC
NC_043587.1	NC_043587.1	34	encode_HNRNPC_1	5	39	GCF_004789595.1	Peribunyaviridae	V	Ilesha virus strain R5964	-	HNRNPC
NC_043587.1	NC_043587.1	577	encode_HNRNPC_1	5	582	GCF_004789595.1	Peribunyaviridae	V	Ilesha virus strain R5964	-	HNRNPC
NC_043587.1	NC_043587.1	605	encode_HNRNPC_1	5	610	GCF_004789595.1	Peribunyaviridae	V	Ilesha virus strain R5964	-	HNRNPC
NC_043587.1	NC_043587.1	606	encode_HNRNPC_1	5	611	GCF_004789595.1	Peribunyaviridae	V	Ilesha virus strain R5964	-	HNRNPC
NC_043587.1	NC_043587.1	870	encode_HNRNPC_1	5	875	GCF_004789595.1	Peribunyaviridae	V	Ilesha virus strain R5964	-	HNRNPC
NC_043587.1	NC_043587.1	871	encode_HNRNPC_1	5	876	GCF_004789595.1	Peribunyaviridae	V	Ilesha virus strain R5964	-	HNRNPC
NC_043587.1	NC_043587.1	872	encode_HNRNPC_1	5	877	GCF_004789595.1	Peribunyaviridae	V	Ilesha virus strain R5964	-	HNRNPC
NC_043587.1	NC_043587.1	1111	encode_HNRNPC_1	5	1116	GCF_004789595.1	Peribunyaviridae	V	Ilesha virus strain R5964	-	HNRNPC
NC_043587.1	NC_043587.1	1112	encode_HNRNPC_1	5	1117	GCF_004789595.1	Peribunyaviridae	V	Ilesha virus strain R5964	-	HNRNPC
NC_043587.1	NC_043587.1	1113	encode_HNRNPC_1	5	1118	GCF_004789595.1	Peribunyaviridae	V	Ilesha virus strain R5964	-	HNRNPC
NC_043587.1	NC_043587.1	1513	encode_HNRNPC_1	5	1518	GCF_004789595.1	Peribunyaviridae	V	Ilesha virus strain R5964	-	HNRNPC
NC_043587.1	NC_043587.1	1971	encode_HNRNPC_1	5	1976	GCF_004789595.1	Peribunyaviridae	V	Ilesha virus strain R5964	-	HNRNPC
NC_043587.1	NC_043587.1	2435	encode_HNRNPC_1	5	2440	GCF_004789595.1	Peribunyaviridae	V	Ilesha virus strain R5964	-	HNRNPC
NC_043587.1	NC_043587.1	2727	encode_HNRNPC_1	5	2732	GCF_004789595.1	Peribunyaviridae	V	Ilesha virus strain R5964	-	HNRNPC
NC_043587.1	NC_043587.1	2793	encode_HNRNPC_1	5	2798	GCF_004789595.1	Peribunyaviridae	V	Ilesha virus strain R5964	-	HNRNPC
NC_043587.1	NC_043587.1	3221	encode_HNRNPC_1	5	3226	GCF_004789595.1	Peribunyaviridae	V	Ilesha virus strain R5964	-	HNRNPC
NC_043587.1	NC_043587.1	3222	encode_HNRNPC_1	5	3227	GCF_004789595.1	Peribunyaviridae	V	Ilesha virus strain R5964	-	HNRNPC
NC_043587.1	NC_043587.1	3223	encode_HNRNPC_1	5	3228	GCF_004789595.1	Peribunyaviridae	V	Ilesha virus strain R5964	-	HNRNPC
NC_043587.1	NC_043587.1	3640	encode_HNRNPC_1	5	3645	GCF_004789595.1	Peribunyaviridae	V	Ilesha virus strain R5964	-	HNRNPC
NC_043587.1	NC_043587.1	3641	encode_HNRNPC_1	5	3646	GCF_004789595.1	Peribunyaviridae	V	Ilesha virus strain R5964	-	HNRNPC
NC_043587.1	NC_043587.1	3642	encode_HNRNPC_1	5	3647	GCF_004789595.1	Peribunyaviridae	V	Ilesha virus strain R5964	-	HNRNPC
NC_043587.1	NC_043587.1	4236	encode_HNRNPC_1	5	4241	GCF_004789595.1	Peribunyaviridae	V	Ilesha virus strain R5964	-	HNRNPC
NC_043587.1	NC_043587.1	4282	encode_HNRNPC_1	5	4287	GCF_004789595.1	Peribunyaviridae	V	Ilesha virus strain R5964	-	HNRNPC
NC_043587.1	NC_043587.1	4461	encode_HNRNPC_1	5	4466	GCF_004789595.1	Peribunyaviridae	V	Ilesha virus strain R5964	-	HNRNPC
NC_043587.1	NC_043587.1	4462	encode_HNRNPC_1	5	4467	GCF_004789595.1	Peribunyaviridae	V	Ilesha virus strain R5964	-	HNRNPC
NC_043587.1	NC_043587.1	4463	encode_HNRNPC_1	5	4468	GCF_004789595.1	Peribunyaviridae	V	Ilesha virus strain R5964	-	HNRNPC
NC_043587.1	NC_043587.1	4464	encode_HNRNPC_1	5	4469	GCF_004789595.1	Peribunyaviridae	V	Ilesha virus strain R5964	-	HNRNPC
NC_043587.1	NC_043587.1	4529	encode_HNRNPC_1	5	4534	GCF_004789595.1	Peribunyaviridae	V	Ilesha virus strain R5964	-	HNRNPC
NC_043587.1	NC_043587.1	4677	encode_HNRNPC_1	5	4682	GCF_004789595.1	Peribunyaviridae	V	Ilesha virus strain R5964	-	HNRNPC
NC_043587.1	NC_043587.1	4724	encode_HNRNPC_1	5	4729	GCF_004789595.1	Peribunyaviridae	V	Ilesha virus strain R5964	-	HNRNPC
NC_043587.1	NC_043587.1	4758	encode_HNRNPC_1	5	4763	GCF_004789595.1	Peribunyaviridae	V	Ilesha virus strain R5964	-	HNRNPC
NC_043587.1	NC_043587.1	4759	encode_HNRNPC_1	5	4764	GCF_004789595.1	Peribunyaviridae	V	Ilesha virus strain R5964	-	HNRNPC
NC_043587.1	NC_043587.1	4760	encode_HNRNPC_1	5	4765	GCF_004789595.1	Peribunyaviridae	V	Ilesha virus strain R5964	-	HNRNPC
NC_043587.1	NC_043587.1	4815	encode_HNRNPC_1	5	4820	GCF_004789595.1	Peribunyaviridae	V	Ilesha virus strain R5964	-	HNRNPC
NC_043587.1	NC_043587.1	4904	encode_HNRNPC_1	5	4909	GCF_004789595.1	Peribunyaviridae	V	Ilesha virus strain R5964	-	HNRNPC
NC_043587.1	NC_043587.1	5083	encode_HNRNPC_1	5	5088	GCF_004789595.1	Peribunyaviridae	V	Ilesha virus strain R5964	-	HNRNPC
NC_043587.1	NC_043587.1	5131	encode_HNRNPC_1	5	5136	GCF_004789595.1	Peribunyaviridae	V	Ilesha virus strain R5964	-	HNRNPC
NC_043587.1	NC_043587.1	5132	encode_HNRNPC_1	5	5137	GCF_004789595.1	Peribunyaviridae	V	Ilesha virus strain R5964	-	HNRNPC
NC_043587.1	NC_043587.1	5133	encode_HNRNPC_1	5	5138	GCF_004789595.1	Peribunyaviridae	V	Ilesha virus strain R5964	-	HNRNPC
NC_043587.1	NC_043587.1	5183	encode_HNRNPC_1	5	5188	GCF_004789595.1	Peribunyaviridae	V	Ilesha virus strain R5964	-	HNRNPC
NC_043587.1	NC_043587.1	5333	encode_HNRNPC_1	5	5338	GCF_004789595.1	Peribunyaviridae	V	Ilesha virus strain R5964	-	HNRNPC
NC_043587.1	NC_043587.1	5448	encode_HNRNPC_1	5	5453	GCF_004789595.1	Peribunyaviridae	V	Ilesha virus strain R5964	-	HNRNPC
NC_043587.1	NC_043587.1	5449	encode_HNRNPC_1	5	5454	GCF_004789595.1	Peribunyaviridae	V	Ilesha virus strain R5964	-	HNRNPC
NC_043587.1	NC_043587.1	5587	encode_HNRNPC_1	5	5592	GCF_004789595.1	Peribunyaviridae	V	Ilesha virus strain R5964	-	HNRNPC
NC_043587.1	NC_043587.1	5598	encode_HNRNPC_1	5	5603	GCF_004789595.1	Peribunyaviridae	V	Ilesha virus strain R5964	-	HNRNPC
NC_043587.1	NC_043587.1	5614	encode_HNRNPC_1	5	5619	GCF_004789595.1	Peribunyaviridae	V	Ilesha virus strain R5964	-	HNRNPC
NC_043587.1	NC_043587.1	5705	encode_HNRNPC_1	5	5710	GCF_004789595.1	Peribunyaviridae	V	Ilesha virus strain R5964	-	HNRNPC
NC_043587.1	NC_043587.1	5706	encode_HNRNPC_1	5	5711	GCF_004789595.1	Peribunyaviridae	V	Ilesha virus strain R5964	-	HNRNPC
NC_043587.1	NC_043587.1	5707	encode_HNRNPC_1	5	5712	GCF_004789595.1	Peribunyaviridae	V	Ilesha virus strain R5964	-	HNRNPC
NC_043587.1	NC_043587.1	5708	encode_HNRNPC_1	5	5713	GCF_004789595.1	Peribunyaviridae	V	Ilesha virus strain R5964	-	HNRNPC
NC_043587.1	NC_043587.1	6104	encode_HNRNPC_1	5	6109	GCF_004789595.1	Peribunyaviridae	V	Ilesha virus strain R5964	-	HNRNPC
NC_043587.1	NC_043587.1	6132	encode_HNRNPC_1	5	6137	GCF_004789595.1	Peribunyaviridae	V	Ilesha virus strain R5964	-	HNRNPC
NC_043587.1	NC_043587.1	6229	encode_HNRNPC_1	5	6234	GCF_004789595.1	Peribunyaviridae	V	Ilesha virus strain R5964	-	HNRNPC
NC_043587.1	NC_043587.1	6230	encode_HNRNPC_1	5	6235	GCF_004789595.1	Peribunyaviridae	V	Ilesha virus strain R5964	-	HNRNPC
NC_043587.1	NC_043587.1	6338	encode_HNRNPC_1	5	6343	GCF_004789595.1	Peribunyaviridae	V	Ilesha virus strain R5964	-	HNRNPC
NC_043587.1	NC_043587.1	6514	encode_HNRNPC_1	5	6519	GCF_004789595.1	Peribunyaviridae	V	Ilesha virus strain R5964	-	HNRNPC
NC_043587.1	NC_043587.1	6838	encode_HNRNPC_1	5	6843	GCF_004789595.1	Peribunyaviridae	V	Ilesha virus strain R5964	-	HNRNPC
NC_043587.1	NC_043587.1	6853	encode_HNRNPC_1	5	6858	GCF_004789595.1	Peribunyaviridae	V	Ilesha virus strain R5964	-	HNRNPC
NC_043586.1	NC_043586.1	604	encode_HNRNPC_1	5	609	GCF_004789595.1	Peribunyaviridae	V	Ilesha virus strain R5964	+	HNRNPC
NC_043586.1	NC_043586.1	1142	encode_HNRNPC_1	5	1147	GCF_004789595.1	Peribunyaviridae	V	Ilesha virus strain R5964	+	HNRNPC
NC_043586.1	NC_043586.1	1143	encode_HNRNPC_1	5	1148	GCF_004789595.1	Peribunyaviridae	V	Ilesha virus strain R5964	+	HNRNPC
NC_043586.1	NC_043586.1	1157	encode_HNRNPC_1	5	1162	GCF_004789595.1	Peribunyaviridae	V	Ilesha virus strain R5964	+	HNRNPC
NC_043586.1	NC_043586.1	1851	encode_HNRNPC_1	5	1856	GCF_004789595.1	Peribunyaviridae	V	Ilesha virus strain R5964	+	HNRNPC
NC_043586.1	NC_043586.1	2026	encode_HNRNPC_1	5	2031	GCF_004789595.1	Peribunyaviridae	V	Ilesha virus strain R5964	+	HNRNPC
NC_043586.1	NC_043586.1	2131	encode_HNRNPC_1	5	2136	GCF_004789595.1	Peribunyaviridae	V	Ilesha virus strain R5964	+	HNRNPC
NC_043586.1	NC_043586.1	4226	encode_HNRNPC_1	5	4231	GCF_004789595.1	Peribunyaviridae	V	Ilesha virus strain R5964	+	HNRNPC
NC_043586.1	NC_043586.1	4227	encode_HNRNPC_1	5	4232	GCF_004789595.1	Peribunyaviridae	V	Ilesha virus strain R5964	+	HNRNPC
NC_043586.1	NC_043586.1	4276	encode_HNRNPC_1	5	4281	GCF_004789595.1	Peribunyaviridae	V	Ilesha virus strain R5964	+	HNRNPC
NC_043586.1	NC_043586.1	64	encode_HNRNPC_1	5	69	GCF_004789595.1	Peribunyaviridae	V	Ilesha virus strain R5964	-	HNRNPC
NC_043586.1	NC_043586.1	366	encode_HNRNPC_1	5	371	GCF_004789595.1	Peribunyaviridae	V	Ilesha virus strain R5964	-	HNRNPC
NC_043586.1	NC_043586.1	367	encode_HNRNPC_1	5	372	GCF_004789595.1	Peribunyaviridae	V	Ilesha virus strain R5964	-	HNRNPC
NC_043586.1	NC_043586.1	419	encode_HNRNPC_1	5	424	GCF_004789595.1	Peribunyaviridae	V	Ilesha virus strain R5964	-	HNRNPC
NC_043586.1	NC_043586.1	749	encode_HNRNPC_1	5	754	GCF_004789595.1	Peribunyaviridae	V	Ilesha virus strain R5964	-	HNRNPC
NC_043586.1	NC_043586.1	1027	encode_HNRNPC_1	5	1032	GCF_004789595.1	Peribunyaviridae	V	Ilesha virus strain R5964	-	HNRNPC
NC_043586.1	NC_043586.1	1116	encode_HNRNPC_1	5	1121	GCF_004789595.1	Peribunyaviridae	V	Ilesha virus strain R5964	-	HNRNPC
NC_043586.1	NC_043586.1	1289	encode_HNRNPC_1	5	1294	GCF_004789595.1	Peribunyaviridae	V	Ilesha virus strain R5964	-	HNRNPC
NC_043586.1	NC_043586.1	1832	encode_HNRNPC_1	5	1837	GCF_004789595.1	Peribunyaviridae	V	Ilesha virus strain R5964	-	HNRNPC
NC_043586.1	NC_043586.1	1833	encode_HNRNPC_1	5	1838	GCF_004789595.1	Peribunyaviridae	V	Ilesha virus strain R5964	-	HNRNPC
NC_043586.1	NC_043586.1	1942	encode_HNRNPC_1	5	1947	GCF_004789595.1	Peribunyaviridae	V	Ilesha virus strain R5964	-	HNRNPC
NC_043586.1	NC_043586.1	2140	encode_HNRNPC_1	5	2145	GCF_004789595.1	Peribunyaviridae	V	Ilesha virus strain R5964	-	HNRNPC
NC_043586.1	NC_043586.1	2141	encode_HNRNPC_1	5	2146	GCF_004789595.1	Peribunyaviridae	V	Ilesha virus strain R5964	-	HNRNPC
NC_043586.1	NC_043586.1	2142	encode_HNRNPC_1	5	2147	GCF_004789595.1	Peribunyaviridae	V	Ilesha virus strain R5964	-	HNRNPC
NC_043586.1	NC_043586.1	2255	encode_HNRNPC_1	5	2260	GCF_004789595.1	Peribunyaviridae	V	Ilesha virus strain R5964	-	HNRNPC
NC_043586.1	NC_043586.1	2366	encode_HNRNPC_1	5	2371	GCF_004789595.1	Peribunyaviridae	V	Ilesha virus strain R5964	-	HNRNPC
NC_043586.1	NC_043586.1	2399	encode_HNRNPC_1	5	2404	GCF_004789595.1	Peribunyaviridae	V	Ilesha virus strain R5964	-	HNRNPC
NC_043586.1	NC_043586.1	2629	encode_HNRNPC_1	5	2634	GCF_004789595.1	Peribunyaviridae	V	Ilesha virus strain R5964	-	HNRNPC
NC_043586.1	NC_043586.1	2869	encode_HNRNPC_1	5	2874	GCF_004789595.1	Peribunyaviridae	V	Ilesha virus strain R5964	-	HNRNPC
NC_043586.1	NC_043586.1	2870	encode_HNRNPC_1	5	2875	GCF_004789595.1	Peribunyaviridae	V	Ilesha virus strain R5964	-	HNRNPC
NC_043586.1	NC_043586.1	3058	encode_HNRNPC_1	5	3063	GCF_004789595.1	Peribunyaviridae	V	Ilesha virus strain R5964	-	HNRNPC
NC_043586.1	NC_043586.1	3156	encode_HNRNPC_1	5	3161	GCF_004789595.1	Peribunyaviridae	V	Ilesha virus strain R5964	-	HNRNPC
NC_043586.1	NC_043586.1	3633	encode_HNRNPC_1	5	3638	GCF_004789595.1	Peribunyaviridae	V	Ilesha virus strain R5964	-	HNRNPC
NC_043586.1	NC_043586.1	3883	encode_HNRNPC_1	5	3888	GCF_004789595.1	Peribunyaviridae	V	Ilesha virus strain R5964	-	HNRNPC
NC_043586.1	NC_043586.1	3884	encode_HNRNPC_1	5	3889	GCF_004789595.1	Peribunyaviridae	V	Ilesha virus strain R5964	-	HNRNPC
NC_043586.1	NC_043586.1	3885	encode_HNRNPC_1	5	3890	GCF_004789595.1	Peribunyaviridae	V	Ilesha virus strain R5964	-	HNRNPC
NC_043586.1	NC_043586.1	4071	encode_HNRNPC_1	5	4076	GCF_004789595.1	Peribunyaviridae	V	Ilesha virus strain R5964	-	HNRNPC
NC_043586.1	NC_043586.1	4072	encode_HNRNPC_1	5	4077	GCF_004789595.1	Peribunyaviridae	V	Ilesha virus strain R5964	-	HNRNPC
NC_043586.1	NC_043586.1	4212	encode_HNRNPC_1	5	4217	GCF_004789595.1	Peribunyaviridae	V	Ilesha virus strain R5964	-	HNRNPC
NC_043586.1	NC_043586.1	4213	encode_HNRNPC_1	5	4218	GCF_004789595.1	Peribunyaviridae	V	Ilesha virus strain R5964	-	HNRNPC
NC_043586.1	NC_043586.1	4214	encode_HNRNPC_1	5	4219	GCF_004789595.1	Peribunyaviridae	V	Ilesha virus strain R5964	-	HNRNPC
NC_043585.1	NC_043585.1	62	encode_HNRNPC_1	5	67	GCF_004789595.1	Peribunyaviridae	V	Ilesha virus strain R5964	-	HNRNPC
NC_043585.1	NC_043585.1	63	encode_HNRNPC_1	5	68	GCF_004789595.1	Peribunyaviridae	V	Ilesha virus strain R5964	-	HNRNPC
NC_043585.1	NC_043585.1	121	encode_HNRNPC_1	5	126	GCF_004789595.1	Peribunyaviridae	V	Ilesha virus strain R5964	-	HNRNPC
NC_043585.1	NC_043585.1	122	encode_HNRNPC_1	5	127	GCF_004789595.1	Peribunyaviridae	V	Ilesha virus strain R5964	-	HNRNPC
NC_043585.1	NC_043585.1	139	encode_HNRNPC_1	5	144	GCF_004789595.1	Peribunyaviridae	V	Ilesha virus strain R5964	-	HNRNPC
NC_043585.1	NC_043585.1	148	encode_HNRNPC_1	5	153	GCF_004789595.1	Peribunyaviridae	V	Ilesha virus strain R5964	-	HNRNPC
NC_043585.1	NC_043585.1	149	encode_HNRNPC_1	5	154	GCF_004789595.1	Peribunyaviridae	V	Ilesha virus strain R5964	-	HNRNPC
NC_043585.1	NC_043585.1	347	encode_HNRNPC_1	5	352	GCF_004789595.1	Peribunyaviridae	V	Ilesha virus strain R5964	-	HNRNPC
NC_043585.1	NC_043585.1	348	encode_HNRNPC_1	5	353	GCF_004789595.1	Peribunyaviridae	V	Ilesha virus strain R5964	-	HNRNPC
NC_043585.1	NC_043585.1	496	encode_HNRNPC_1	5	501	GCF_004789595.1	Peribunyaviridae	V	Ilesha virus strain R5964	-	HNRNPC
NC_043585.1	NC_043585.1	497	encode_HNRNPC_1	5	502	GCF_004789595.1	Peribunyaviridae	V	Ilesha virus strain R5964	-	HNRNPC
NC_043585.1	NC_043585.1	498	encode_HNRNPC_1	5	503	GCF_004789595.1	Peribunyaviridae	V	Ilesha virus strain R5964	-	HNRNPC
NC_043585.1	NC_043585.1	521	encode_HNRNPC_1	5	526	GCF_004789595.1	Peribunyaviridae	V	Ilesha virus strain R5964	-	HNRNPC
NC_043585.1	NC_043585.1	540	encode_HNRNPC_1	5	545	GCF_004789595.1	Peribunyaviridae	V	Ilesha virus strain R5964	-	HNRNPC
NC_043585.1	NC_043585.1	719	encode_HNRNPC_1	5	724	GCF_004789595.1	Peribunyaviridae	V	Ilesha virus strain R5964	-	HNRNPC
NC_043588.1	NC_043588.1	162	encode_HNRNPC_1	5	167	GCF_004789635.1	Peribunyaviridae	V	Ingwavuma virus isolate SA An 4165 RNA polymerase gene	+	HNRNPC
NC_043588.1	NC_043588.1	288	encode_HNRNPC_1	5	293	GCF_004789635.1	Peribunyaviridae	V	Ingwavuma virus isolate SA An 4165 RNA polymerase gene	+	HNRNPC
NC_043588.1	NC_043588.1	583	encode_HNRNPC_1	5	588	GCF_004789635.1	Peribunyaviridae	V	Ingwavuma virus isolate SA An 4165 RNA polymerase gene	+	HNRNPC
NC_043588.1	NC_043588.1	1296	encode_HNRNPC_1	5	1301	GCF_004789635.1	Peribunyaviridae	V	Ingwavuma virus isolate SA An 4165 RNA polymerase gene	+	HNRNPC
NC_043588.1	NC_043588.1	1297	encode_HNRNPC_1	5	1302	GCF_004789635.1	Peribunyaviridae	V	Ingwavuma virus isolate SA An 4165 RNA polymerase gene	+	HNRNPC
NC_043588.1	NC_043588.1	1298	encode_HNRNPC_1	5	1303	GCF_004789635.1	Peribunyaviridae	V	Ingwavuma virus isolate SA An 4165 RNA polymerase gene	+	HNRNPC
NC_043588.1	NC_043588.1	1941	encode_HNRNPC_1	5	1946	GCF_004789635.1	Peribunyaviridae	V	Ingwavuma virus isolate SA An 4165 RNA polymerase gene	+	HNRNPC
NC_043588.1	NC_043588.1	2926	encode_HNRNPC_1	5	2931	GCF_004789635.1	Peribunyaviridae	V	Ingwavuma virus isolate SA An 4165 RNA polymerase gene	+	HNRNPC
NC_043588.1	NC_043588.1	3076	encode_HNRNPC_1	5	3081	GCF_004789635.1	Peribunyaviridae	V	Ingwavuma virus isolate SA An 4165 RNA polymerase gene	+	HNRNPC
NC_043588.1	NC_043588.1	3313	encode_HNRNPC_1	5	3318	GCF_004789635.1	Peribunyaviridae	V	Ingwavuma virus isolate SA An 4165 RNA polymerase gene	+	HNRNPC
NC_043588.1	NC_043588.1	3991	encode_HNRNPC_1	5	3996	GCF_004789635.1	Peribunyaviridae	V	Ingwavuma virus isolate SA An 4165 RNA polymerase gene	+	HNRNPC
NC_043588.1	NC_043588.1	4490	encode_HNRNPC_1	5	4495	GCF_004789635.1	Peribunyaviridae	V	Ingwavuma virus isolate SA An 4165 RNA polymerase gene	+	HNRNPC
NC_043588.1	NC_043588.1	4550	encode_HNRNPC_1	5	4555	GCF_004789635.1	Peribunyaviridae	V	Ingwavuma virus isolate SA An 4165 RNA polymerase gene	+	HNRNPC
NC_043588.1	NC_043588.1	4616	encode_HNRNPC_1	5	4621	GCF_004789635.1	Peribunyaviridae	V	Ingwavuma virus isolate SA An 4165 RNA polymerase gene	+	HNRNPC
NC_043588.1	NC_043588.1	5156	encode_HNRNPC_1	5	5161	GCF_004789635.1	Peribunyaviridae	V	Ingwavuma virus isolate SA An 4165 RNA polymerase gene	+	HNRNPC
NC_043588.1	NC_043588.1	5193	encode_HNRNPC_1	5	5198	GCF_004789635.1	Peribunyaviridae	V	Ingwavuma virus isolate SA An 4165 RNA polymerase gene	+	HNRNPC
NC_043588.1	NC_043588.1	5392	encode_HNRNPC_1	5	5397	GCF_004789635.1	Peribunyaviridae	V	Ingwavuma virus isolate SA An 4165 RNA polymerase gene	+	HNRNPC
NC_043588.1	NC_043588.1	5415	encode_HNRNPC_1	5	5420	GCF_004789635.1	Peribunyaviridae	V	Ingwavuma virus isolate SA An 4165 RNA polymerase gene	+	HNRNPC
NC_043588.1	NC_043588.1	5845	encode_HNRNPC_1	5	5850	GCF_004789635.1	Peribunyaviridae	V	Ingwavuma virus isolate SA An 4165 RNA polymerase gene	+	HNRNPC
NC_043588.1	NC_043588.1	6094	encode_HNRNPC_1	5	6099	GCF_004789635.1	Peribunyaviridae	V	Ingwavuma virus isolate SA An 4165 RNA polymerase gene	+	HNRNPC
NC_043588.1	NC_043588.1	6095	encode_HNRNPC_1	5	6100	GCF_004789635.1	Peribunyaviridae	V	Ingwavuma virus isolate SA An 4165 RNA polymerase gene	+	HNRNPC
NC_043588.1	NC_043588.1	6262	encode_HNRNPC_1	5	6267	GCF_004789635.1	Peribunyaviridae	V	Ingwavuma virus isolate SA An 4165 RNA polymerase gene	+	HNRNPC
NC_043588.1	NC_043588.1	6320	encode_HNRNPC_1	5	6325	GCF_004789635.1	Peribunyaviridae	V	Ingwavuma virus isolate SA An 4165 RNA polymerase gene	+	HNRNPC
NC_043588.1	NC_043588.1	6321	encode_HNRNPC_1	5	6326	GCF_004789635.1	Peribunyaviridae	V	Ingwavuma virus isolate SA An 4165 RNA polymerase gene	+	HNRNPC
NC_043588.1	NC_043588.1	6743	encode_HNRNPC_1	5	6748	GCF_004789635.1	Peribunyaviridae	V	Ingwavuma virus isolate SA An 4165 RNA polymerase gene	+	HNRNPC
NC_043588.1	NC_043588.1	44	encode_HNRNPC_1	5	49	GCF_004789635.1	Peribunyaviridae	V	Ingwavuma virus isolate SA An 4165 RNA polymerase gene	-	HNRNPC
NC_043588.1	NC_043588.1	112	encode_HNRNPC_1	5	117	GCF_004789635.1	Peribunyaviridae	V	Ingwavuma virus isolate SA An 4165 RNA polymerase gene	-	HNRNPC
NC_043588.1	NC_043588.1	150	encode_HNRNPC_1	5	155	GCF_004789635.1	Peribunyaviridae	V	Ingwavuma virus isolate SA An 4165 RNA polymerase gene	-	HNRNPC
NC_043588.1	NC_043588.1	167	encode_HNRNPC_1	5	172	GCF_004789635.1	Peribunyaviridae	V	Ingwavuma virus isolate SA An 4165 RNA polymerase gene	-	HNRNPC
NC_043588.1	NC_043588.1	168	encode_HNRNPC_1	5	173	GCF_004789635.1	Peribunyaviridae	V	Ingwavuma virus isolate SA An 4165 RNA polymerase gene	-	HNRNPC
NC_043588.1	NC_043588.1	276	encode_HNRNPC_1	5	281	GCF_004789635.1	Peribunyaviridae	V	Ingwavuma virus isolate SA An 4165 RNA polymerase gene	-	HNRNPC
NC_043588.1	NC_043588.1	277	encode_HNRNPC_1	5	282	GCF_004789635.1	Peribunyaviridae	V	Ingwavuma virus isolate SA An 4165 RNA polymerase gene	-	HNRNPC
NC_043588.1	NC_043588.1	513	encode_HNRNPC_1	5	518	GCF_004789635.1	Peribunyaviridae	V	Ingwavuma virus isolate SA An 4165 RNA polymerase gene	-	HNRNPC
NC_043588.1	NC_043588.1	944	encode_HNRNPC_1	5	949	GCF_004789635.1	Peribunyaviridae	V	Ingwavuma virus isolate SA An 4165 RNA polymerase gene	-	HNRNPC
NC_043588.1	NC_043588.1	945	encode_HNRNPC_1	5	950	GCF_004789635.1	Peribunyaviridae	V	Ingwavuma virus isolate SA An 4165 RNA polymerase gene	-	HNRNPC
NC_043588.1	NC_043588.1	1137	encode_HNRNPC_1	5	1142	GCF_004789635.1	Peribunyaviridae	V	Ingwavuma virus isolate SA An 4165 RNA polymerase gene	-	HNRNPC
NC_043588.1	NC_043588.1	1138	encode_HNRNPC_1	5	1143	GCF_004789635.1	Peribunyaviridae	V	Ingwavuma virus isolate SA An 4165 RNA polymerase gene	-	HNRNPC
NC_043588.1	NC_043588.1	2410	encode_HNRNPC_1	5	2415	GCF_004789635.1	Peribunyaviridae	V	Ingwavuma virus isolate SA An 4165 RNA polymerase gene	-	HNRNPC
NC_043588.1	NC_043588.1	2411	encode_HNRNPC_1	5	2416	GCF_004789635.1	Peribunyaviridae	V	Ingwavuma virus isolate SA An 4165 RNA polymerase gene	-	HNRNPC
NC_043588.1	NC_043588.1	3203	encode_HNRNPC_1	5	3208	GCF_004789635.1	Peribunyaviridae	V	Ingwavuma virus isolate SA An 4165 RNA polymerase gene	-	HNRNPC
NC_043588.1	NC_043588.1	3204	encode_HNRNPC_1	5	3209	GCF_004789635.1	Peribunyaviridae	V	Ingwavuma virus isolate SA An 4165 RNA polymerase gene	-	HNRNPC
NC_043588.1	NC_043588.1	3205	encode_HNRNPC_1	5	3210	GCF_004789635.1	Peribunyaviridae	V	Ingwavuma virus isolate SA An 4165 RNA polymerase gene	-	HNRNPC
NC_043588.1	NC_043588.1	3622	encode_HNRNPC_1	5	3627	GCF_004789635.1	Peribunyaviridae	V	Ingwavuma virus isolate SA An 4165 RNA polymerase gene	-	HNRNPC
NC_043588.1	NC_043588.1	3791	encode_HNRNPC_1	5	3796	GCF_004789635.1	Peribunyaviridae	V	Ingwavuma virus isolate SA An 4165 RNA polymerase gene	-	HNRNPC
NC_043588.1	NC_043588.1	3823	encode_HNRNPC_1	5	3828	GCF_004789635.1	Peribunyaviridae	V	Ingwavuma virus isolate SA An 4165 RNA polymerase gene	-	HNRNPC
NC_043588.1	NC_043588.1	3824	encode_HNRNPC_1	5	3829	GCF_004789635.1	Peribunyaviridae	V	Ingwavuma virus isolate SA An 4165 RNA polymerase gene	-	HNRNPC
NC_043588.1	NC_043588.1	3867	encode_HNRNPC_1	5	3872	GCF_004789635.1	Peribunyaviridae	V	Ingwavuma virus isolate SA An 4165 RNA polymerase gene	-	HNRNPC
NC_043588.1	NC_043588.1	4182	encode_HNRNPC_1	5	4187	GCF_004789635.1	Peribunyaviridae	V	Ingwavuma virus isolate SA An 4165 RNA polymerase gene	-	HNRNPC
NC_043588.1	NC_043588.1	4183	encode_HNRNPC_1	5	4188	GCF_004789635.1	Peribunyaviridae	V	Ingwavuma virus isolate SA An 4165 RNA polymerase gene	-	HNRNPC
NC_043588.1	NC_043588.1	4184	encode_HNRNPC_1	5	4189	GCF_004789635.1	Peribunyaviridae	V	Ingwavuma virus isolate SA An 4165 RNA polymerase gene	-	HNRNPC
NC_043588.1	NC_043588.1	4278	encode_HNRNPC_1	5	4283	GCF_004789635.1	Peribunyaviridae	V	Ingwavuma virus isolate SA An 4165 RNA polymerase gene	-	HNRNPC
NC_043588.1	NC_043588.1	4279	encode_HNRNPC_1	5	4284	GCF_004789635.1	Peribunyaviridae	V	Ingwavuma virus isolate SA An 4165 RNA polymerase gene	-	HNRNPC
NC_043588.1	NC_043588.1	4280	encode_HNRNPC_1	5	4285	GCF_004789635.1	Peribunyaviridae	V	Ingwavuma virus isolate SA An 4165 RNA polymerase gene	-	HNRNPC
NC_043588.1	NC_043588.1	4288	encode_HNRNPC_1	5	4293	GCF_004789635.1	Peribunyaviridae	V	Ingwavuma virus isolate SA An 4165 RNA polymerase gene	-	HNRNPC
NC_043588.1	NC_043588.1	4340	encode_HNRNPC_1	5	4345	GCF_004789635.1	Peribunyaviridae	V	Ingwavuma virus isolate SA An 4165 RNA polymerase gene	-	HNRNPC
NC_043588.1	NC_043588.1	4459	encode_HNRNPC_1	5	4464	GCF_004789635.1	Peribunyaviridae	V	Ingwavuma virus isolate SA An 4165 RNA polymerase gene	-	HNRNPC
NC_043588.1	NC_043588.1	4460	encode_HNRNPC_1	5	4465	GCF_004789635.1	Peribunyaviridae	V	Ingwavuma virus isolate SA An 4165 RNA polymerase gene	-	HNRNPC
NC_043588.1	NC_043588.1	4551	encode_HNRNPC_1	5	4556	GCF_004789635.1	Peribunyaviridae	V	Ingwavuma virus isolate SA An 4165 RNA polymerase gene	-	HNRNPC
NC_043588.1	NC_043588.1	4571	encode_HNRNPC_1	5	4576	GCF_004789635.1	Peribunyaviridae	V	Ingwavuma virus isolate SA An 4165 RNA polymerase gene	-	HNRNPC
NC_043588.1	NC_043588.1	4703	encode_HNRNPC_1	5	4708	GCF_004789635.1	Peribunyaviridae	V	Ingwavuma virus isolate SA An 4165 RNA polymerase gene	-	HNRNPC
NC_043588.1	NC_043588.1	4704	encode_HNRNPC_1	5	4709	GCF_004789635.1	Peribunyaviridae	V	Ingwavuma virus isolate SA An 4165 RNA polymerase gene	-	HNRNPC
NC_043588.1	NC_043588.1	4705	encode_HNRNPC_1	5	4710	GCF_004789635.1	Peribunyaviridae	V	Ingwavuma virus isolate SA An 4165 RNA polymerase gene	-	HNRNPC
NC_043588.1	NC_043588.1	4719	encode_HNRNPC_1	5	4724	GCF_004789635.1	Peribunyaviridae	V	Ingwavuma virus isolate SA An 4165 RNA polymerase gene	-	HNRNPC
NC_043588.1	NC_043588.1	4838	encode_HNRNPC_1	5	4843	GCF_004789635.1	Peribunyaviridae	V	Ingwavuma virus isolate SA An 4165 RNA polymerase gene	-	HNRNPC
NC_043588.1	NC_043588.1	5326	encode_HNRNPC_1	5	5331	GCF_004789635.1	Peribunyaviridae	V	Ingwavuma virus isolate SA An 4165 RNA polymerase gene	-	HNRNPC
NC_043588.1	NC_043588.1	5884	encode_HNRNPC_1	5	5889	GCF_004789635.1	Peribunyaviridae	V	Ingwavuma virus isolate SA An 4165 RNA polymerase gene	-	HNRNPC
NC_043588.1	NC_043588.1	5885	encode_HNRNPC_1	5	5890	GCF_004789635.1	Peribunyaviridae	V	Ingwavuma virus isolate SA An 4165 RNA polymerase gene	-	HNRNPC
NC_043588.1	NC_043588.1	5903	encode_HNRNPC_1	5	5908	GCF_004789635.1	Peribunyaviridae	V	Ingwavuma virus isolate SA An 4165 RNA polymerase gene	-	HNRNPC
NC_043588.1	NC_043588.1	6002	encode_HNRNPC_1	5	6007	GCF_004789635.1	Peribunyaviridae	V	Ingwavuma virus isolate SA An 4165 RNA polymerase gene	-	HNRNPC
NC_043588.1	NC_043588.1	6546	encode_HNRNPC_1	5	6551	GCF_004789635.1	Peribunyaviridae	V	Ingwavuma virus isolate SA An 4165 RNA polymerase gene	-	HNRNPC
NC_043588.1	NC_043588.1	6657	encode_HNRNPC_1	5	6662	GCF_004789635.1	Peribunyaviridae	V	Ingwavuma virus isolate SA An 4165 RNA polymerase gene	-	HNRNPC
NC_043588.1	NC_043588.1	6658	encode_HNRNPC_1	5	6663	GCF_004789635.1	Peribunyaviridae	V	Ingwavuma virus isolate SA An 4165 RNA polymerase gene	-	HNRNPC
NC_043588.1	NC_043588.1	6659	encode_HNRNPC_1	5	6664	GCF_004789635.1	Peribunyaviridae	V	Ingwavuma virus isolate SA An 4165 RNA polymerase gene	-	HNRNPC
NC_043589.1	NC_043589.1	4169	encode_HNRNPC_1	5	4174	GCF_004789635.1	Peribunyaviridae	V	Ingwavuma virus isolate SA An 4165 RNA polymerase gene	+	HNRNPC
NC_043589.1	NC_043589.1	73	encode_HNRNPC_1	5	78	GCF_004789635.1	Peribunyaviridae	V	Ingwavuma virus isolate SA An 4165 RNA polymerase gene	-	HNRNPC
NC_043589.1	NC_043589.1	83	encode_HNRNPC_1	5	88	GCF_004789635.1	Peribunyaviridae	V	Ingwavuma virus isolate SA An 4165 RNA polymerase gene	-	HNRNPC
NC_043589.1	NC_043589.1	89	encode_HNRNPC_1	5	94	GCF_004789635.1	Peribunyaviridae	V	Ingwavuma virus isolate SA An 4165 RNA polymerase gene	-	HNRNPC
NC_043589.1	NC_043589.1	98	encode_HNRNPC_1	5	103	GCF_004789635.1	Peribunyaviridae	V	Ingwavuma virus isolate SA An 4165 RNA polymerase gene	-	HNRNPC
NC_043589.1	NC_043589.1	501	encode_HNRNPC_1	5	506	GCF_004789635.1	Peribunyaviridae	V	Ingwavuma virus isolate SA An 4165 RNA polymerase gene	-	HNRNPC
NC_043589.1	NC_043589.1	502	encode_HNRNPC_1	5	507	GCF_004789635.1	Peribunyaviridae	V	Ingwavuma virus isolate SA An 4165 RNA polymerase gene	-	HNRNPC
NC_043589.1	NC_043589.1	816	encode_HNRNPC_1	5	821	GCF_004789635.1	Peribunyaviridae	V	Ingwavuma virus isolate SA An 4165 RNA polymerase gene	-	HNRNPC
NC_043589.1	NC_043589.1	1609	encode_HNRNPC_1	5	1614	GCF_004789635.1	Peribunyaviridae	V	Ingwavuma virus isolate SA An 4165 RNA polymerase gene	-	HNRNPC
NC_043589.1	NC_043589.1	1610	encode_HNRNPC_1	5	1615	GCF_004789635.1	Peribunyaviridae	V	Ingwavuma virus isolate SA An 4165 RNA polymerase gene	-	HNRNPC
NC_043589.1	NC_043589.1	1646	encode_HNRNPC_1	5	1651	GCF_004789635.1	Peribunyaviridae	V	Ingwavuma virus isolate SA An 4165 RNA polymerase gene	-	HNRNPC
NC_043589.1	NC_043589.1	1867	encode_HNRNPC_1	5	1872	GCF_004789635.1	Peribunyaviridae	V	Ingwavuma virus isolate SA An 4165 RNA polymerase gene	-	HNRNPC
NC_043589.1	NC_043589.1	1938	encode_HNRNPC_1	5	1943	GCF_004789635.1	Peribunyaviridae	V	Ingwavuma virus isolate SA An 4165 RNA polymerase gene	-	HNRNPC
NC_043589.1	NC_043589.1	1939	encode_HNRNPC_1	5	1944	GCF_004789635.1	Peribunyaviridae	V	Ingwavuma virus isolate SA An 4165 RNA polymerase gene	-	HNRNPC
NC_043589.1	NC_043589.1	2339	encode_HNRNPC_1	5	2344	GCF_004789635.1	Peribunyaviridae	V	Ingwavuma virus isolate SA An 4165 RNA polymerase gene	-	HNRNPC
NC_043589.1	NC_043589.1	2958	encode_HNRNPC_1	5	2963	GCF_004789635.1	Peribunyaviridae	V	Ingwavuma virus isolate SA An 4165 RNA polymerase gene	-	HNRNPC
NC_043589.1	NC_043589.1	2959	encode_HNRNPC_1	5	2964	GCF_004789635.1	Peribunyaviridae	V	Ingwavuma virus isolate SA An 4165 RNA polymerase gene	-	HNRNPC
NC_043589.1	NC_043589.1	2960	encode_HNRNPC_1	5	2965	GCF_004789635.1	Peribunyaviridae	V	Ingwavuma virus isolate SA An 4165 RNA polymerase gene	-	HNRNPC
NC_043589.1	NC_043589.1	2990	encode_HNRNPC_1	5	2995	GCF_004789635.1	Peribunyaviridae	V	Ingwavuma virus isolate SA An 4165 RNA polymerase gene	-	HNRNPC
NC_043589.1	NC_043589.1	2991	encode_HNRNPC_1	5	2996	GCF_004789635.1	Peribunyaviridae	V	Ingwavuma virus isolate SA An 4165 RNA polymerase gene	-	HNRNPC
NC_043589.1	NC_043589.1	3374	encode_HNRNPC_1	5	3379	GCF_004789635.1	Peribunyaviridae	V	Ingwavuma virus isolate SA An 4165 RNA polymerase gene	-	HNRNPC
NC_043589.1	NC_043589.1	3509	encode_HNRNPC_1	5	3514	GCF_004789635.1	Peribunyaviridae	V	Ingwavuma virus isolate SA An 4165 RNA polymerase gene	-	HNRNPC
NC_043589.1	NC_043589.1	3868	encode_HNRNPC_1	5	3873	GCF_004789635.1	Peribunyaviridae	V	Ingwavuma virus isolate SA An 4165 RNA polymerase gene	-	HNRNPC
NC_043589.1	NC_043589.1	3926	encode_HNRNPC_1	5	3931	GCF_004789635.1	Peribunyaviridae	V	Ingwavuma virus isolate SA An 4165 RNA polymerase gene	-	HNRNPC
NC_043589.1	NC_043589.1	3927	encode_HNRNPC_1	5	3932	GCF_004789635.1	Peribunyaviridae	V	Ingwavuma virus isolate SA An 4165 RNA polymerase gene	-	HNRNPC
NC_043589.1	NC_043589.1	4277	encode_HNRNPC_1	5	4282	GCF_004789635.1	Peribunyaviridae	V	Ingwavuma virus isolate SA An 4165 RNA polymerase gene	-	HNRNPC
NC_043590.1	NC_043590.1	512	encode_HNRNPC_1	5	517	GCF_004789635.1	Peribunyaviridae	V	Ingwavuma virus isolate SA An 4165 RNA polymerase gene	+	HNRNPC
NC_043590.1	NC_043590.1	119	encode_HNRNPC_1	5	124	GCF_004789635.1	Peribunyaviridae	V	Ingwavuma virus isolate SA An 4165 RNA polymerase gene	-	HNRNPC
NC_043590.1	NC_043590.1	120	encode_HNRNPC_1	5	125	GCF_004789635.1	Peribunyaviridae	V	Ingwavuma virus isolate SA An 4165 RNA polymerase gene	-	HNRNPC
NC_043590.1	NC_043590.1	121	encode_HNRNPC_1	5	126	GCF_004789635.1	Peribunyaviridae	V	Ingwavuma virus isolate SA An 4165 RNA polymerase gene	-	HNRNPC
NC_043590.1	NC_043590.1	127	encode_HNRNPC_1	5	132	GCF_004789635.1	Peribunyaviridae	V	Ingwavuma virus isolate SA An 4165 RNA polymerase gene	-	HNRNPC
NC_043590.1	NC_043590.1	128	encode_HNRNPC_1	5	133	GCF_004789635.1	Peribunyaviridae	V	Ingwavuma virus isolate SA An 4165 RNA polymerase gene	-	HNRNPC
NC_043590.1	NC_043590.1	129	encode_HNRNPC_1	5	134	GCF_004789635.1	Peribunyaviridae	V	Ingwavuma virus isolate SA An 4165 RNA polymerase gene	-	HNRNPC
NC_043590.1	NC_043590.1	135	encode_HNRNPC_1	5	140	GCF_004789635.1	Peribunyaviridae	V	Ingwavuma virus isolate SA An 4165 RNA polymerase gene	-	HNRNPC
NC_043590.1	NC_043590.1	136	encode_HNRNPC_1	5	141	GCF_004789635.1	Peribunyaviridae	V	Ingwavuma virus isolate SA An 4165 RNA polymerase gene	-	HNRNPC
NC_043590.1	NC_043590.1	145	encode_HNRNPC_1	5	150	GCF_004789635.1	Peribunyaviridae	V	Ingwavuma virus isolate SA An 4165 RNA polymerase gene	-	HNRNPC
NC_043590.1	NC_043590.1	146	encode_HNRNPC_1	5	151	GCF_004789635.1	Peribunyaviridae	V	Ingwavuma virus isolate SA An 4165 RNA polymerase gene	-	HNRNPC
NC_043590.1	NC_043590.1	147	encode_HNRNPC_1	5	152	GCF_004789635.1	Peribunyaviridae	V	Ingwavuma virus isolate SA An 4165 RNA polymerase gene	-	HNRNPC
NC_043590.1	NC_043590.1	156	encode_HNRNPC_1	5	161	GCF_004789635.1	Peribunyaviridae	V	Ingwavuma virus isolate SA An 4165 RNA polymerase gene	-	HNRNPC
NC_043590.1	NC_043590.1	157	encode_HNRNPC_1	5	162	GCF_004789635.1	Peribunyaviridae	V	Ingwavuma virus isolate SA An 4165 RNA polymerase gene	-	HNRNPC
NC_043590.1	NC_043590.1	158	encode_HNRNPC_1	5	163	GCF_004789635.1	Peribunyaviridae	V	Ingwavuma virus isolate SA An 4165 RNA polymerase gene	-	HNRNPC
NC_043590.1	NC_043590.1	177	encode_HNRNPC_1	5	182	GCF_004789635.1	Peribunyaviridae	V	Ingwavuma virus isolate SA An 4165 RNA polymerase gene	-	HNRNPC
NC_043590.1	NC_043590.1	178	encode_HNRNPC_1	5	183	GCF_004789635.1	Peribunyaviridae	V	Ingwavuma virus isolate SA An 4165 RNA polymerase gene	-	HNRNPC
NC_043590.1	NC_043590.1	179	encode_HNRNPC_1	5	184	GCF_004789635.1	Peribunyaviridae	V	Ingwavuma virus isolate SA An 4165 RNA polymerase gene	-	HNRNPC
NC_043590.1	NC_043590.1	187	encode_HNRNPC_1	5	192	GCF_004789635.1	Peribunyaviridae	V	Ingwavuma virus isolate SA An 4165 RNA polymerase gene	-	HNRNPC
NC_043590.1	NC_043590.1	197	encode_HNRNPC_1	5	202	GCF_004789635.1	Peribunyaviridae	V	Ingwavuma virus isolate SA An 4165 RNA polymerase gene	-	HNRNPC
NC_043590.1	NC_043590.1	949	encode_HNRNPC_1	5	954	GCF_004789635.1	Peribunyaviridae	V	Ingwavuma virus isolate SA An 4165 RNA polymerase gene	-	HNRNPC
NC_043607.1	NC_043607.1	666	encode_HNRNPC_1	5	671	GCF_004789815.1	Peribunyaviridae	V	Tataguine virus strain H9963 RNA-dependent RNA polymerase gene	+	HNRNPC
NC_043607.1	NC_043607.1	1315	encode_HNRNPC_1	5	1320	GCF_004789815.1	Peribunyaviridae	V	Tataguine virus strain H9963 RNA-dependent RNA polymerase gene	+	HNRNPC
NC_043607.1	NC_043607.1	1716	encode_HNRNPC_1	5	1721	GCF_004789815.1	Peribunyaviridae	V	Tataguine virus strain H9963 RNA-dependent RNA polymerase gene	+	HNRNPC
NC_043607.1	NC_043607.1	1717	encode_HNRNPC_1	5	1722	GCF_004789815.1	Peribunyaviridae	V	Tataguine virus strain H9963 RNA-dependent RNA polymerase gene	+	HNRNPC
NC_043607.1	NC_043607.1	1867	encode_HNRNPC_1	5	1872	GCF_004789815.1	Peribunyaviridae	V	Tataguine virus strain H9963 RNA-dependent RNA polymerase gene	+	HNRNPC
NC_043607.1	NC_043607.1	1868	encode_HNRNPC_1	5	1873	GCF_004789815.1	Peribunyaviridae	V	Tataguine virus strain H9963 RNA-dependent RNA polymerase gene	+	HNRNPC
NC_043607.1	NC_043607.1	1869	encode_HNRNPC_1	5	1874	GCF_004789815.1	Peribunyaviridae	V	Tataguine virus strain H9963 RNA-dependent RNA polymerase gene	+	HNRNPC
NC_043607.1	NC_043607.1	1934	encode_HNRNPC_1	5	1939	GCF_004789815.1	Peribunyaviridae	V	Tataguine virus strain H9963 RNA-dependent RNA polymerase gene	+	HNRNPC
NC_043607.1	NC_043607.1	2431	encode_HNRNPC_1	5	2436	GCF_004789815.1	Peribunyaviridae	V	Tataguine virus strain H9963 RNA-dependent RNA polymerase gene	+	HNRNPC
NC_043607.1	NC_043607.1	2432	encode_HNRNPC_1	5	2437	GCF_004789815.1	Peribunyaviridae	V	Tataguine virus strain H9963 RNA-dependent RNA polymerase gene	+	HNRNPC
NC_043607.1	NC_043607.1	2433	encode_HNRNPC_1	5	2438	GCF_004789815.1	Peribunyaviridae	V	Tataguine virus strain H9963 RNA-dependent RNA polymerase gene	+	HNRNPC
NC_043607.1	NC_043607.1	3197	encode_HNRNPC_1	5	3202	GCF_004789815.1	Peribunyaviridae	V	Tataguine virus strain H9963 RNA-dependent RNA polymerase gene	+	HNRNPC
NC_043607.1	NC_043607.1	3255	encode_HNRNPC_1	5	3260	GCF_004789815.1	Peribunyaviridae	V	Tataguine virus strain H9963 RNA-dependent RNA polymerase gene	+	HNRNPC
NC_043607.1	NC_043607.1	3256	encode_HNRNPC_1	5	3261	GCF_004789815.1	Peribunyaviridae	V	Tataguine virus strain H9963 RNA-dependent RNA polymerase gene	+	HNRNPC
NC_043607.1	NC_043607.1	3599	encode_HNRNPC_1	5	3604	GCF_004789815.1	Peribunyaviridae	V	Tataguine virus strain H9963 RNA-dependent RNA polymerase gene	+	HNRNPC
NC_043607.1	NC_043607.1	4040	encode_HNRNPC_1	5	4045	GCF_004789815.1	Peribunyaviridae	V	Tataguine virus strain H9963 RNA-dependent RNA polymerase gene	+	HNRNPC
NC_043607.1	NC_043607.1	4041	encode_HNRNPC_1	5	4046	GCF_004789815.1	Peribunyaviridae	V	Tataguine virus strain H9963 RNA-dependent RNA polymerase gene	+	HNRNPC
NC_043607.1	NC_043607.1	5292	encode_HNRNPC_1	5	5297	GCF_004789815.1	Peribunyaviridae	V	Tataguine virus strain H9963 RNA-dependent RNA polymerase gene	+	HNRNPC
NC_043607.1	NC_043607.1	5293	encode_HNRNPC_1	5	5298	GCF_004789815.1	Peribunyaviridae	V	Tataguine virus strain H9963 RNA-dependent RNA polymerase gene	+	HNRNPC
NC_043607.1	NC_043607.1	5334	encode_HNRNPC_1	5	5339	GCF_004789815.1	Peribunyaviridae	V	Tataguine virus strain H9963 RNA-dependent RNA polymerase gene	+	HNRNPC
NC_043607.1	NC_043607.1	6031	encode_HNRNPC_1	5	6036	GCF_004789815.1	Peribunyaviridae	V	Tataguine virus strain H9963 RNA-dependent RNA polymerase gene	+	HNRNPC
NC_043607.1	NC_043607.1	6643	encode_HNRNPC_1	5	6648	GCF_004789815.1	Peribunyaviridae	V	Tataguine virus strain H9963 RNA-dependent RNA polymerase gene	+	HNRNPC
NC_043607.1	NC_043607.1	149	encode_HNRNPC_1	5	154	GCF_004789815.1	Peribunyaviridae	V	Tataguine virus strain H9963 RNA-dependent RNA polymerase gene	-	HNRNPC
NC_043607.1	NC_043607.1	791	encode_HNRNPC_1	5	796	GCF_004789815.1	Peribunyaviridae	V	Tataguine virus strain H9963 RNA-dependent RNA polymerase gene	-	HNRNPC
NC_043607.1	NC_043607.1	792	encode_HNRNPC_1	5	797	GCF_004789815.1	Peribunyaviridae	V	Tataguine virus strain H9963 RNA-dependent RNA polymerase gene	-	HNRNPC
NC_043607.1	NC_043607.1	955	encode_HNRNPC_1	5	960	GCF_004789815.1	Peribunyaviridae	V	Tataguine virus strain H9963 RNA-dependent RNA polymerase gene	-	HNRNPC
NC_043607.1	NC_043607.1	956	encode_HNRNPC_1	5	961	GCF_004789815.1	Peribunyaviridae	V	Tataguine virus strain H9963 RNA-dependent RNA polymerase gene	-	HNRNPC
NC_043607.1	NC_043607.1	1097	encode_HNRNPC_1	5	1102	GCF_004789815.1	Peribunyaviridae	V	Tataguine virus strain H9963 RNA-dependent RNA polymerase gene	-	HNRNPC
NC_043607.1	NC_043607.1	1098	encode_HNRNPC_1	5	1103	GCF_004789815.1	Peribunyaviridae	V	Tataguine virus strain H9963 RNA-dependent RNA polymerase gene	-	HNRNPC
NC_043607.1	NC_043607.1	1574	encode_HNRNPC_1	5	1579	GCF_004789815.1	Peribunyaviridae	V	Tataguine virus strain H9963 RNA-dependent RNA polymerase gene	-	HNRNPC
NC_043607.1	NC_043607.1	1575	encode_HNRNPC_1	5	1580	GCF_004789815.1	Peribunyaviridae	V	Tataguine virus strain H9963 RNA-dependent RNA polymerase gene	-	HNRNPC
NC_043607.1	NC_043607.1	1848	encode_HNRNPC_1	5	1853	GCF_004789815.1	Peribunyaviridae	V	Tataguine virus strain H9963 RNA-dependent RNA polymerase gene	-	HNRNPC
NC_043607.1	NC_043607.1	3486	encode_HNRNPC_1	5	3491	GCF_004789815.1	Peribunyaviridae	V	Tataguine virus strain H9963 RNA-dependent RNA polymerase gene	-	HNRNPC
NC_043607.1	NC_043607.1	3718	encode_HNRNPC_1	5	3723	GCF_004789815.1	Peribunyaviridae	V	Tataguine virus strain H9963 RNA-dependent RNA polymerase gene	-	HNRNPC
NC_043607.1	NC_043607.1	4045	encode_HNRNPC_1	5	4050	GCF_004789815.1	Peribunyaviridae	V	Tataguine virus strain H9963 RNA-dependent RNA polymerase gene	-	HNRNPC
NC_043607.1	NC_043607.1	4046	encode_HNRNPC_1	5	4051	GCF_004789815.1	Peribunyaviridae	V	Tataguine virus strain H9963 RNA-dependent RNA polymerase gene	-	HNRNPC
NC_043607.1	NC_043607.1	4192	encode_HNRNPC_1	5	4197	GCF_004789815.1	Peribunyaviridae	V	Tataguine virus strain H9963 RNA-dependent RNA polymerase gene	-	HNRNPC
NC_043607.1	NC_043607.1	4198	encode_HNRNPC_1	5	4203	GCF_004789815.1	Peribunyaviridae	V	Tataguine virus strain H9963 RNA-dependent RNA polymerase gene	-	HNRNPC
NC_043607.1	NC_043607.1	4500	encode_HNRNPC_1	5	4505	GCF_004789815.1	Peribunyaviridae	V	Tataguine virus strain H9963 RNA-dependent RNA polymerase gene	-	HNRNPC
NC_043607.1	NC_043607.1	4620	encode_HNRNPC_1	5	4625	GCF_004789815.1	Peribunyaviridae	V	Tataguine virus strain H9963 RNA-dependent RNA polymerase gene	-	HNRNPC
NC_043607.1	NC_043607.1	4758	encode_HNRNPC_1	5	4763	GCF_004789815.1	Peribunyaviridae	V	Tataguine virus strain H9963 RNA-dependent RNA polymerase gene	-	HNRNPC
NC_043607.1	NC_043607.1	5227	encode_HNRNPC_1	5	5232	GCF_004789815.1	Peribunyaviridae	V	Tataguine virus strain H9963 RNA-dependent RNA polymerase gene	-	HNRNPC
NC_043607.1	NC_043607.1	5284	encode_HNRNPC_1	5	5289	GCF_004789815.1	Peribunyaviridae	V	Tataguine virus strain H9963 RNA-dependent RNA polymerase gene	-	HNRNPC
NC_043607.1	NC_043607.1	5285	encode_HNRNPC_1	5	5290	GCF_004789815.1	Peribunyaviridae	V	Tataguine virus strain H9963 RNA-dependent RNA polymerase gene	-	HNRNPC
NC_043607.1	NC_043607.1	5353	encode_HNRNPC_1	5	5358	GCF_004789815.1	Peribunyaviridae	V	Tataguine virus strain H9963 RNA-dependent RNA polymerase gene	-	HNRNPC
NC_043607.1	NC_043607.1	5460	encode_HNRNPC_1	5	5465	GCF_004789815.1	Peribunyaviridae	V	Tataguine virus strain H9963 RNA-dependent RNA polymerase gene	-	HNRNPC
NC_043607.1	NC_043607.1	5671	encode_HNRNPC_1	5	5676	GCF_004789815.1	Peribunyaviridae	V	Tataguine virus strain H9963 RNA-dependent RNA polymerase gene	-	HNRNPC
NC_043607.1	NC_043607.1	5672	encode_HNRNPC_1	5	5677	GCF_004789815.1	Peribunyaviridae	V	Tataguine virus strain H9963 RNA-dependent RNA polymerase gene	-	HNRNPC
NC_043607.1	NC_043607.1	6007	encode_HNRNPC_1	5	6012	GCF_004789815.1	Peribunyaviridae	V	Tataguine virus strain H9963 RNA-dependent RNA polymerase gene	-	HNRNPC
NC_043607.1	NC_043607.1	6008	encode_HNRNPC_1	5	6013	GCF_004789815.1	Peribunyaviridae	V	Tataguine virus strain H9963 RNA-dependent RNA polymerase gene	-	HNRNPC
NC_043607.1	NC_043607.1	6763	encode_HNRNPC_1	5	6768	GCF_004789815.1	Peribunyaviridae	V	Tataguine virus strain H9963 RNA-dependent RNA polymerase gene	-	HNRNPC
NC_043607.1	NC_043607.1	6764	encode_HNRNPC_1	5	6769	GCF_004789815.1	Peribunyaviridae	V	Tataguine virus strain H9963 RNA-dependent RNA polymerase gene	-	HNRNPC
NC_043607.1	NC_043607.1	6765	encode_HNRNPC_1	5	6770	GCF_004789815.1	Peribunyaviridae	V	Tataguine virus strain H9963 RNA-dependent RNA polymerase gene	-	HNRNPC
NC_043607.1	NC_043607.1	6803	encode_HNRNPC_1	5	6808	GCF_004789815.1	Peribunyaviridae	V	Tataguine virus strain H9963 RNA-dependent RNA polymerase gene	-	HNRNPC
NC_043607.1	NC_043607.1	6804	encode_HNRNPC_1	5	6809	GCF_004789815.1	Peribunyaviridae	V	Tataguine virus strain H9963 RNA-dependent RNA polymerase gene	-	HNRNPC
NC_043607.1	NC_043607.1	6805	encode_HNRNPC_1	5	6810	GCF_004789815.1	Peribunyaviridae	V	Tataguine virus strain H9963 RNA-dependent RNA polymerase gene	-	HNRNPC
NC_043608.1	NC_043608.1	1486	encode_HNRNPC_1	5	1491	GCF_004789815.1	Peribunyaviridae	V	Tataguine virus strain H9963 RNA-dependent RNA polymerase gene	+	HNRNPC
NC_043608.1	NC_043608.1	2096	encode_HNRNPC_1	5	2101	GCF_004789815.1	Peribunyaviridae	V	Tataguine virus strain H9963 RNA-dependent RNA polymerase gene	+	HNRNPC
NC_043608.1	NC_043608.1	4245	encode_HNRNPC_1	5	4250	GCF_004789815.1	Peribunyaviridae	V	Tataguine virus strain H9963 RNA-dependent RNA polymerase gene	+	HNRNPC
NC_043608.1	NC_043608.1	4246	encode_HNRNPC_1	5	4251	GCF_004789815.1	Peribunyaviridae	V	Tataguine virus strain H9963 RNA-dependent RNA polymerase gene	+	HNRNPC
NC_043608.1	NC_043608.1	78	encode_HNRNPC_1	5	83	GCF_004789815.1	Peribunyaviridae	V	Tataguine virus strain H9963 RNA-dependent RNA polymerase gene	-	HNRNPC
NC_043608.1	NC_043608.1	549	encode_HNRNPC_1	5	554	GCF_004789815.1	Peribunyaviridae	V	Tataguine virus strain H9963 RNA-dependent RNA polymerase gene	-	HNRNPC
NC_043608.1	NC_043608.1	631	encode_HNRNPC_1	5	636	GCF_004789815.1	Peribunyaviridae	V	Tataguine virus strain H9963 RNA-dependent RNA polymerase gene	-	HNRNPC
NC_043608.1	NC_043608.1	1079	encode_HNRNPC_1	5	1084	GCF_004789815.1	Peribunyaviridae	V	Tataguine virus strain H9963 RNA-dependent RNA polymerase gene	-	HNRNPC
NC_043608.1	NC_043608.1	1080	encode_HNRNPC_1	5	1085	GCF_004789815.1	Peribunyaviridae	V	Tataguine virus strain H9963 RNA-dependent RNA polymerase gene	-	HNRNPC
NC_043608.1	NC_043608.1	1268	encode_HNRNPC_1	5	1273	GCF_004789815.1	Peribunyaviridae	V	Tataguine virus strain H9963 RNA-dependent RNA polymerase gene	-	HNRNPC
NC_043608.1	NC_043608.1	1348	encode_HNRNPC_1	5	1353	GCF_004789815.1	Peribunyaviridae	V	Tataguine virus strain H9963 RNA-dependent RNA polymerase gene	-	HNRNPC
NC_043608.1	NC_043608.1	2008	encode_HNRNPC_1	5	2013	GCF_004789815.1	Peribunyaviridae	V	Tataguine virus strain H9963 RNA-dependent RNA polymerase gene	-	HNRNPC
NC_043608.1	NC_043608.1	2168	encode_HNRNPC_1	5	2173	GCF_004789815.1	Peribunyaviridae	V	Tataguine virus strain H9963 RNA-dependent RNA polymerase gene	-	HNRNPC
NC_043608.1	NC_043608.1	2169	encode_HNRNPC_1	5	2174	GCF_004789815.1	Peribunyaviridae	V	Tataguine virus strain H9963 RNA-dependent RNA polymerase gene	-	HNRNPC
NC_043608.1	NC_043608.1	2755	encode_HNRNPC_1	5	2760	GCF_004789815.1	Peribunyaviridae	V	Tataguine virus strain H9963 RNA-dependent RNA polymerase gene	-	HNRNPC
NC_043608.1	NC_043608.1	2756	encode_HNRNPC_1	5	2761	GCF_004789815.1	Peribunyaviridae	V	Tataguine virus strain H9963 RNA-dependent RNA polymerase gene	-	HNRNPC
NC_043608.1	NC_043608.1	2757	encode_HNRNPC_1	5	2762	GCF_004789815.1	Peribunyaviridae	V	Tataguine virus strain H9963 RNA-dependent RNA polymerase gene	-	HNRNPC
NC_043608.1	NC_043608.1	2868	encode_HNRNPC_1	5	2873	GCF_004789815.1	Peribunyaviridae	V	Tataguine virus strain H9963 RNA-dependent RNA polymerase gene	-	HNRNPC
NC_043608.1	NC_043608.1	3043	encode_HNRNPC_1	5	3048	GCF_004789815.1	Peribunyaviridae	V	Tataguine virus strain H9963 RNA-dependent RNA polymerase gene	-	HNRNPC
NC_043608.1	NC_043608.1	3629	encode_HNRNPC_1	5	3634	GCF_004789815.1	Peribunyaviridae	V	Tataguine virus strain H9963 RNA-dependent RNA polymerase gene	-	HNRNPC
NC_043608.1	NC_043608.1	3630	encode_HNRNPC_1	5	3635	GCF_004789815.1	Peribunyaviridae	V	Tataguine virus strain H9963 RNA-dependent RNA polymerase gene	-	HNRNPC
NC_043608.1	NC_043608.1	3898	encode_HNRNPC_1	5	3903	GCF_004789815.1	Peribunyaviridae	V	Tataguine virus strain H9963 RNA-dependent RNA polymerase gene	-	HNRNPC
NC_043608.1	NC_043608.1	4128	encode_HNRNPC_1	5	4133	GCF_004789815.1	Peribunyaviridae	V	Tataguine virus strain H9963 RNA-dependent RNA polymerase gene	-	HNRNPC
NC_043606.1	NC_043606.1	467	encode_HNRNPC_1	5	472	GCF_004789815.1	Peribunyaviridae	V	Tataguine virus strain H9963 RNA-dependent RNA polymerase gene	+	HNRNPC
NC_043606.1	NC_043606.1	290	encode_HNRNPC_1	5	295	GCF_004789815.1	Peribunyaviridae	V	Tataguine virus strain H9963 RNA-dependent RNA polymerase gene	-	HNRNPC
NC_043606.1	NC_043606.1	581	encode_HNRNPC_1	5	586	GCF_004789815.1	Peribunyaviridae	V	Tataguine virus strain H9963 RNA-dependent RNA polymerase gene	-	HNRNPC
NC_043617.1	NC_043617.1	1262	encode_HNRNPC_1	5	1267	GCF_004789975.1	Peribunyaviridae	V	Fort Sherman virus strain 86MSP18	+	HNRNPC
NC_043617.1	NC_043617.1	1300	encode_HNRNPC_1	5	1305	GCF_004789975.1	Peribunyaviridae	V	Fort Sherman virus strain 86MSP18	+	HNRNPC
NC_043617.1	NC_043617.1	1524	encode_HNRNPC_1	5	1529	GCF_004789975.1	Peribunyaviridae	V	Fort Sherman virus strain 86MSP18	+	HNRNPC
NC_043617.1	NC_043617.1	1721	encode_HNRNPC_1	5	1726	GCF_004789975.1	Peribunyaviridae	V	Fort Sherman virus strain 86MSP18	+	HNRNPC
NC_043617.1	NC_043617.1	1722	encode_HNRNPC_1	5	1727	GCF_004789975.1	Peribunyaviridae	V	Fort Sherman virus strain 86MSP18	+	HNRNPC
NC_043617.1	NC_043617.1	1953	encode_HNRNPC_1	5	1958	GCF_004789975.1	Peribunyaviridae	V	Fort Sherman virus strain 86MSP18	+	HNRNPC
NC_043617.1	NC_043617.1	2930	encode_HNRNPC_1	5	2935	GCF_004789975.1	Peribunyaviridae	V	Fort Sherman virus strain 86MSP18	+	HNRNPC
NC_043617.1	NC_043617.1	5133	encode_HNRNPC_1	5	5138	GCF_004789975.1	Peribunyaviridae	V	Fort Sherman virus strain 86MSP18	+	HNRNPC
NC_043617.1	NC_043617.1	5438	encode_HNRNPC_1	5	5443	GCF_004789975.1	Peribunyaviridae	V	Fort Sherman virus strain 86MSP18	+	HNRNPC
NC_043617.1	NC_043617.1	6147	encode_HNRNPC_1	5	6152	GCF_004789975.1	Peribunyaviridae	V	Fort Sherman virus strain 86MSP18	+	HNRNPC
NC_043617.1	NC_043617.1	6257	encode_HNRNPC_1	5	6262	GCF_004789975.1	Peribunyaviridae	V	Fort Sherman virus strain 86MSP18	+	HNRNPC
NC_043617.1	NC_043617.1	6541	encode_HNRNPC_1	5	6546	GCF_004789975.1	Peribunyaviridae	V	Fort Sherman virus strain 86MSP18	+	HNRNPC
NC_043617.1	NC_043617.1	6665	encode_HNRNPC_1	5	6670	GCF_004789975.1	Peribunyaviridae	V	Fort Sherman virus strain 86MSP18	+	HNRNPC
NC_043617.1	NC_043617.1	6712	encode_HNRNPC_1	5	6717	GCF_004789975.1	Peribunyaviridae	V	Fort Sherman virus strain 86MSP18	+	HNRNPC
NC_043617.1	NC_043617.1	6757	encode_HNRNPC_1	5	6762	GCF_004789975.1	Peribunyaviridae	V	Fort Sherman virus strain 86MSP18	+	HNRNPC
NC_043617.1	NC_043617.1	29	encode_HNRNPC_1	5	34	GCF_004789975.1	Peribunyaviridae	V	Fort Sherman virus strain 86MSP18	-	HNRNPC
NC_043617.1	NC_043617.1	487	encode_HNRNPC_1	5	492	GCF_004789975.1	Peribunyaviridae	V	Fort Sherman virus strain 86MSP18	-	HNRNPC
NC_043617.1	NC_043617.1	574	encode_HNRNPC_1	5	579	GCF_004789975.1	Peribunyaviridae	V	Fort Sherman virus strain 86MSP18	-	HNRNPC
NC_043617.1	NC_043617.1	587	encode_HNRNPC_1	5	592	GCF_004789975.1	Peribunyaviridae	V	Fort Sherman virus strain 86MSP18	-	HNRNPC
NC_043617.1	NC_043617.1	588	encode_HNRNPC_1	5	593	GCF_004789975.1	Peribunyaviridae	V	Fort Sherman virus strain 86MSP18	-	HNRNPC
NC_043617.1	NC_043617.1	854	encode_HNRNPC_1	5	859	GCF_004789975.1	Peribunyaviridae	V	Fort Sherman virus strain 86MSP18	-	HNRNPC
NC_043617.1	NC_043617.1	1111	encode_HNRNPC_1	5	1116	GCF_004789975.1	Peribunyaviridae	V	Fort Sherman virus strain 86MSP18	-	HNRNPC
NC_043617.1	NC_043617.1	1140	encode_HNRNPC_1	5	1145	GCF_004789975.1	Peribunyaviridae	V	Fort Sherman virus strain 86MSP18	-	HNRNPC
NC_043617.1	NC_043617.1	1388	encode_HNRNPC_1	5	1393	GCF_004789975.1	Peribunyaviridae	V	Fort Sherman virus strain 86MSP18	-	HNRNPC
NC_043617.1	NC_043617.1	3220	encode_HNRNPC_1	5	3225	GCF_004789975.1	Peribunyaviridae	V	Fort Sherman virus strain 86MSP18	-	HNRNPC
NC_043617.1	NC_043617.1	3551	encode_HNRNPC_1	5	3556	GCF_004789975.1	Peribunyaviridae	V	Fort Sherman virus strain 86MSP18	-	HNRNPC
NC_043617.1	NC_043617.1	3552	encode_HNRNPC_1	5	3557	GCF_004789975.1	Peribunyaviridae	V	Fort Sherman virus strain 86MSP18	-	HNRNPC
NC_043617.1	NC_043617.1	3765	encode_HNRNPC_1	5	3770	GCF_004789975.1	Peribunyaviridae	V	Fort Sherman virus strain 86MSP18	-	HNRNPC
NC_043617.1	NC_043617.1	3785	encode_HNRNPC_1	5	3790	GCF_004789975.1	Peribunyaviridae	V	Fort Sherman virus strain 86MSP18	-	HNRNPC
NC_043617.1	NC_043617.1	3786	encode_HNRNPC_1	5	3791	GCF_004789975.1	Peribunyaviridae	V	Fort Sherman virus strain 86MSP18	-	HNRNPC
NC_043617.1	NC_043617.1	3820	encode_HNRNPC_1	5	3825	GCF_004789975.1	Peribunyaviridae	V	Fort Sherman virus strain 86MSP18	-	HNRNPC
NC_043617.1	NC_043617.1	4243	encode_HNRNPC_1	5	4248	GCF_004789975.1	Peribunyaviridae	V	Fort Sherman virus strain 86MSP18	-	HNRNPC
NC_043617.1	NC_043617.1	4244	encode_HNRNPC_1	5	4249	GCF_004789975.1	Peribunyaviridae	V	Fort Sherman virus strain 86MSP18	-	HNRNPC
NC_043617.1	NC_043617.1	4674	encode_HNRNPC_1	5	4679	GCF_004789975.1	Peribunyaviridae	V	Fort Sherman virus strain 86MSP18	-	HNRNPC
NC_043617.1	NC_043617.1	4793	encode_HNRNPC_1	5	4798	GCF_004789975.1	Peribunyaviridae	V	Fort Sherman virus strain 86MSP18	-	HNRNPC
NC_043617.1	NC_043617.1	4812	encode_HNRNPC_1	5	4817	GCF_004789975.1	Peribunyaviridae	V	Fort Sherman virus strain 86MSP18	-	HNRNPC
NC_043617.1	NC_043617.1	5074	encode_HNRNPC_1	5	5079	GCF_004789975.1	Peribunyaviridae	V	Fort Sherman virus strain 86MSP18	-	HNRNPC
NC_043617.1	NC_043617.1	5075	encode_HNRNPC_1	5	5080	GCF_004789975.1	Peribunyaviridae	V	Fort Sherman virus strain 86MSP18	-	HNRNPC
NC_043617.1	NC_043617.1	5081	encode_HNRNPC_1	5	5086	GCF_004789975.1	Peribunyaviridae	V	Fort Sherman virus strain 86MSP18	-	HNRNPC
NC_043617.1	NC_043617.1	5452	encode_HNRNPC_1	5	5457	GCF_004789975.1	Peribunyaviridae	V	Fort Sherman virus strain 86MSP18	-	HNRNPC
NC_043617.1	NC_043617.1	5510	encode_HNRNPC_1	5	5515	GCF_004789975.1	Peribunyaviridae	V	Fort Sherman virus strain 86MSP18	-	HNRNPC
NC_043617.1	NC_043617.1	5517	encode_HNRNPC_1	5	5522	GCF_004789975.1	Peribunyaviridae	V	Fort Sherman virus strain 86MSP18	-	HNRNPC
NC_043617.1	NC_043617.1	5702	encode_HNRNPC_1	5	5707	GCF_004789975.1	Peribunyaviridae	V	Fort Sherman virus strain 86MSP18	-	HNRNPC
NC_043617.1	NC_043617.1	5703	encode_HNRNPC_1	5	5708	GCF_004789975.1	Peribunyaviridae	V	Fort Sherman virus strain 86MSP18	-	HNRNPC
NC_043617.1	NC_043617.1	5704	encode_HNRNPC_1	5	5709	GCF_004789975.1	Peribunyaviridae	V	Fort Sherman virus strain 86MSP18	-	HNRNPC
NC_043617.1	NC_043617.1	5899	encode_HNRNPC_1	5	5904	GCF_004789975.1	Peribunyaviridae	V	Fort Sherman virus strain 86MSP18	-	HNRNPC
NC_043617.1	NC_043617.1	5900	encode_HNRNPC_1	5	5905	GCF_004789975.1	Peribunyaviridae	V	Fort Sherman virus strain 86MSP18	-	HNRNPC
NC_043617.1	NC_043617.1	5928	encode_HNRNPC_1	5	5933	GCF_004789975.1	Peribunyaviridae	V	Fort Sherman virus strain 86MSP18	-	HNRNPC
NC_043615.1	NC_043615.1	39	encode_HNRNPC_1	5	44	GCF_004789975.1	Peribunyaviridae	V	Fort Sherman virus strain 86MSP18	+	HNRNPC
NC_043615.1	NC_043615.1	1847	encode_HNRNPC_1	5	1852	GCF_004789975.1	Peribunyaviridae	V	Fort Sherman virus strain 86MSP18	+	HNRNPC
NC_043615.1	NC_043615.1	1940	encode_HNRNPC_1	5	1945	GCF_004789975.1	Peribunyaviridae	V	Fort Sherman virus strain 86MSP18	+	HNRNPC
NC_043615.1	NC_043615.1	3268	encode_HNRNPC_1	5	3273	GCF_004789975.1	Peribunyaviridae	V	Fort Sherman virus strain 86MSP18	+	HNRNPC
NC_043615.1	NC_043615.1	3521	encode_HNRNPC_1	5	3526	GCF_004789975.1	Peribunyaviridae	V	Fort Sherman virus strain 86MSP18	+	HNRNPC
NC_043615.1	NC_043615.1	4252	encode_HNRNPC_1	5	4257	GCF_004789975.1	Peribunyaviridae	V	Fort Sherman virus strain 86MSP18	+	HNRNPC
NC_043615.1	NC_043615.1	4253	encode_HNRNPC_1	5	4258	GCF_004789975.1	Peribunyaviridae	V	Fort Sherman virus strain 86MSP18	+	HNRNPC
NC_043615.1	NC_043615.1	4254	encode_HNRNPC_1	5	4259	GCF_004789975.1	Peribunyaviridae	V	Fort Sherman virus strain 86MSP18	+	HNRNPC
NC_043615.1	NC_043615.1	4284	encode_HNRNPC_1	5	4289	GCF_004789975.1	Peribunyaviridae	V	Fort Sherman virus strain 86MSP18	+	HNRNPC
NC_043615.1	NC_043615.1	4438	encode_HNRNPC_1	5	4443	GCF_004789975.1	Peribunyaviridae	V	Fort Sherman virus strain 86MSP18	+	HNRNPC
NC_043615.1	NC_043615.1	147	encode_HNRNPC_1	5	152	GCF_004789975.1	Peribunyaviridae	V	Fort Sherman virus strain 86MSP18	-	HNRNPC
NC_043615.1	NC_043615.1	148	encode_HNRNPC_1	5	153	GCF_004789975.1	Peribunyaviridae	V	Fort Sherman virus strain 86MSP18	-	HNRNPC
NC_043615.1	NC_043615.1	149	encode_HNRNPC_1	5	154	GCF_004789975.1	Peribunyaviridae	V	Fort Sherman virus strain 86MSP18	-	HNRNPC
NC_043615.1	NC_043615.1	150	encode_HNRNPC_1	5	155	GCF_004789975.1	Peribunyaviridae	V	Fort Sherman virus strain 86MSP18	-	HNRNPC
NC_043615.1	NC_043615.1	393	encode_HNRNPC_1	5	398	GCF_004789975.1	Peribunyaviridae	V	Fort Sherman virus strain 86MSP18	-	HNRNPC
NC_043615.1	NC_043615.1	910	encode_HNRNPC_1	5	915	GCF_004789975.1	Peribunyaviridae	V	Fort Sherman virus strain 86MSP18	-	HNRNPC
NC_043615.1	NC_043615.1	911	encode_HNRNPC_1	5	916	GCF_004789975.1	Peribunyaviridae	V	Fort Sherman virus strain 86MSP18	-	HNRNPC
NC_043615.1	NC_043615.1	1009	encode_HNRNPC_1	5	1014	GCF_004789975.1	Peribunyaviridae	V	Fort Sherman virus strain 86MSP18	-	HNRNPC
NC_043615.1	NC_043615.1	1054	encode_HNRNPC_1	5	1059	GCF_004789975.1	Peribunyaviridae	V	Fort Sherman virus strain 86MSP18	-	HNRNPC
NC_043615.1	NC_043615.1	1967	encode_HNRNPC_1	5	1972	GCF_004789975.1	Peribunyaviridae	V	Fort Sherman virus strain 86MSP18	-	HNRNPC
NC_043615.1	NC_043615.1	1968	encode_HNRNPC_1	5	1973	GCF_004789975.1	Peribunyaviridae	V	Fort Sherman virus strain 86MSP18	-	HNRNPC
NC_043615.1	NC_043615.1	2526	encode_HNRNPC_1	5	2531	GCF_004789975.1	Peribunyaviridae	V	Fort Sherman virus strain 86MSP18	-	HNRNPC
NC_043615.1	NC_043615.1	2656	encode_HNRNPC_1	5	2661	GCF_004789975.1	Peribunyaviridae	V	Fort Sherman virus strain 86MSP18	-	HNRNPC
NC_043615.1	NC_043615.1	2727	encode_HNRNPC_1	5	2732	GCF_004789975.1	Peribunyaviridae	V	Fort Sherman virus strain 86MSP18	-	HNRNPC
NC_043615.1	NC_043615.1	2904	encode_HNRNPC_1	5	2909	GCF_004789975.1	Peribunyaviridae	V	Fort Sherman virus strain 86MSP18	-	HNRNPC
NC_043615.1	NC_043615.1	2962	encode_HNRNPC_1	5	2967	GCF_004789975.1	Peribunyaviridae	V	Fort Sherman virus strain 86MSP18	-	HNRNPC
NC_043615.1	NC_043615.1	2963	encode_HNRNPC_1	5	2968	GCF_004789975.1	Peribunyaviridae	V	Fort Sherman virus strain 86MSP18	-	HNRNPC
NC_043615.1	NC_043615.1	2964	encode_HNRNPC_1	5	2969	GCF_004789975.1	Peribunyaviridae	V	Fort Sherman virus strain 86MSP18	-	HNRNPC
NC_043615.1	NC_043615.1	2965	encode_HNRNPC_1	5	2970	GCF_004789975.1	Peribunyaviridae	V	Fort Sherman virus strain 86MSP18	-	HNRNPC
NC_043615.1	NC_043615.1	3187	encode_HNRNPC_1	5	3192	GCF_004789975.1	Peribunyaviridae	V	Fort Sherman virus strain 86MSP18	-	HNRNPC
NC_043615.1	NC_043615.1	3660	encode_HNRNPC_1	5	3665	GCF_004789975.1	Peribunyaviridae	V	Fort Sherman virus strain 86MSP18	-	HNRNPC
NC_043616.1	NC_043616.1	60	encode_HNRNPC_1	5	65	GCF_004789975.1	Peribunyaviridae	V	Fort Sherman virus strain 86MSP18	-	HNRNPC
NC_043616.1	NC_043616.1	61	encode_HNRNPC_1	5	66	GCF_004789975.1	Peribunyaviridae	V	Fort Sherman virus strain 86MSP18	-	HNRNPC
NC_043616.1	NC_043616.1	62	encode_HNRNPC_1	5	67	GCF_004789975.1	Peribunyaviridae	V	Fort Sherman virus strain 86MSP18	-	HNRNPC
NC_043616.1	NC_043616.1	336	encode_HNRNPC_1	5	341	GCF_004789975.1	Peribunyaviridae	V	Fort Sherman virus strain 86MSP18	-	HNRNPC
NC_043616.1	NC_043616.1	337	encode_HNRNPC_1	5	342	GCF_004789975.1	Peribunyaviridae	V	Fort Sherman virus strain 86MSP18	-	HNRNPC
NC_043616.1	NC_043616.1	485	encode_HNRNPC_1	5	490	GCF_004789975.1	Peribunyaviridae	V	Fort Sherman virus strain 86MSP18	-	HNRNPC
NC_043616.1	NC_043616.1	486	encode_HNRNPC_1	5	491	GCF_004789975.1	Peribunyaviridae	V	Fort Sherman virus strain 86MSP18	-	HNRNPC
NC_043616.1	NC_043616.1	487	encode_HNRNPC_1	5	492	GCF_004789975.1	Peribunyaviridae	V	Fort Sherman virus strain 86MSP18	-	HNRNPC
NC_043616.1	NC_043616.1	708	encode_HNRNPC_1	5	713	GCF_004789975.1	Peribunyaviridae	V	Fort Sherman virus strain 86MSP18	-	HNRNPC
NC_043618.1	NC_043618.1	518	encode_HNRNPC_1	5	523	GCF_004789995.1	Peribunyaviridae	V	Cache Valley virus strain 6V633	+	HNRNPC
NC_043618.1	NC_043618.1	528	encode_HNRNPC_1	5	533	GCF_004789995.1	Peribunyaviridae	V	Cache Valley virus strain 6V633	+	HNRNPC
NC_043618.1	NC_043618.1	529	encode_HNRNPC_1	5	534	GCF_004789995.1	Peribunyaviridae	V	Cache Valley virus strain 6V633	+	HNRNPC
NC_043618.1	NC_043618.1	1023	encode_HNRNPC_1	5	1028	GCF_004789995.1	Peribunyaviridae	V	Cache Valley virus strain 6V633	+	HNRNPC
NC_043618.1	NC_043618.1	1556	encode_HNRNPC_1	5	1561	GCF_004789995.1	Peribunyaviridae	V	Cache Valley virus strain 6V633	+	HNRNPC
NC_043618.1	NC_043618.1	2092	encode_HNRNPC_1	5	2097	GCF_004789995.1	Peribunyaviridae	V	Cache Valley virus strain 6V633	+	HNRNPC
NC_043618.1	NC_043618.1	2294	encode_HNRNPC_1	5	2299	GCF_004789995.1	Peribunyaviridae	V	Cache Valley virus strain 6V633	+	HNRNPC
NC_043618.1	NC_043618.1	2682	encode_HNRNPC_1	5	2687	GCF_004789995.1	Peribunyaviridae	V	Cache Valley virus strain 6V633	+	HNRNPC
NC_043618.1	NC_043618.1	3197	encode_HNRNPC_1	5	3202	GCF_004789995.1	Peribunyaviridae	V	Cache Valley virus strain 6V633	+	HNRNPC
NC_043618.1	NC_043618.1	3255	encode_HNRNPC_1	5	3260	GCF_004789995.1	Peribunyaviridae	V	Cache Valley virus strain 6V633	+	HNRNPC
NC_043618.1	NC_043618.1	3700	encode_HNRNPC_1	5	3705	GCF_004789995.1	Peribunyaviridae	V	Cache Valley virus strain 6V633	+	HNRNPC
NC_043618.1	NC_043618.1	4932	encode_HNRNPC_1	5	4937	GCF_004789995.1	Peribunyaviridae	V	Cache Valley virus strain 6V633	+	HNRNPC
NC_043618.1	NC_043618.1	5354	encode_HNRNPC_1	5	5359	GCF_004789995.1	Peribunyaviridae	V	Cache Valley virus strain 6V633	+	HNRNPC
NC_043618.1	NC_043618.1	5437	encode_HNRNPC_1	5	5442	GCF_004789995.1	Peribunyaviridae	V	Cache Valley virus strain 6V633	+	HNRNPC
NC_043618.1	NC_043618.1	5642	encode_HNRNPC_1	5	5647	GCF_004789995.1	Peribunyaviridae	V	Cache Valley virus strain 6V633	+	HNRNPC
NC_043618.1	NC_043618.1	5935	encode_HNRNPC_1	5	5940	GCF_004789995.1	Peribunyaviridae	V	Cache Valley virus strain 6V633	+	HNRNPC
NC_043618.1	NC_043618.1	6540	encode_HNRNPC_1	5	6545	GCF_004789995.1	Peribunyaviridae	V	Cache Valley virus strain 6V633	+	HNRNPC
NC_043618.1	NC_043618.1	6755	encode_HNRNPC_1	5	6760	GCF_004789995.1	Peribunyaviridae	V	Cache Valley virus strain 6V633	+	HNRNPC
NC_043618.1	NC_043618.1	6756	encode_HNRNPC_1	5	6761	GCF_004789995.1	Peribunyaviridae	V	Cache Valley virus strain 6V633	+	HNRNPC
NC_043618.1	NC_043618.1	40	encode_HNRNPC_1	5	45	GCF_004789995.1	Peribunyaviridae	V	Cache Valley virus strain 6V633	-	HNRNPC
NC_043618.1	NC_043618.1	41	encode_HNRNPC_1	5	46	GCF_004789995.1	Peribunyaviridae	V	Cache Valley virus strain 6V633	-	HNRNPC
NC_043618.1	NC_043618.1	42	encode_HNRNPC_1	5	47	GCF_004789995.1	Peribunyaviridae	V	Cache Valley virus strain 6V633	-	HNRNPC
NC_043618.1	NC_043618.1	257	encode_HNRNPC_1	5	262	GCF_004789995.1	Peribunyaviridae	V	Cache Valley virus strain 6V633	-	HNRNPC
NC_043618.1	NC_043618.1	475	encode_HNRNPC_1	5	480	GCF_004789995.1	Peribunyaviridae	V	Cache Valley virus strain 6V633	-	HNRNPC
NC_043618.1	NC_043618.1	562	encode_HNRNPC_1	5	567	GCF_004789995.1	Peribunyaviridae	V	Cache Valley virus strain 6V633	-	HNRNPC
NC_043618.1	NC_043618.1	842	encode_HNRNPC_1	5	847	GCF_004789995.1	Peribunyaviridae	V	Cache Valley virus strain 6V633	-	HNRNPC
NC_043618.1	NC_043618.1	1098	encode_HNRNPC_1	5	1103	GCF_004789995.1	Peribunyaviridae	V	Cache Valley virus strain 6V633	-	HNRNPC
NC_043618.1	NC_043618.1	1099	encode_HNRNPC_1	5	1104	GCF_004789995.1	Peribunyaviridae	V	Cache Valley virus strain 6V633	-	HNRNPC
NC_043618.1	NC_043618.1	1100	encode_HNRNPC_1	5	1105	GCF_004789995.1	Peribunyaviridae	V	Cache Valley virus strain 6V633	-	HNRNPC
NC_043618.1	NC_043618.1	1101	encode_HNRNPC_1	5	1106	GCF_004789995.1	Peribunyaviridae	V	Cache Valley virus strain 6V633	-	HNRNPC
NC_043618.1	NC_043618.1	1907	encode_HNRNPC_1	5	1912	GCF_004789995.1	Peribunyaviridae	V	Cache Valley virus strain 6V633	-	HNRNPC
NC_043618.1	NC_043618.1	1908	encode_HNRNPC_1	5	1913	GCF_004789995.1	Peribunyaviridae	V	Cache Valley virus strain 6V633	-	HNRNPC
NC_043618.1	NC_043618.1	2551	encode_HNRNPC_1	5	2556	GCF_004789995.1	Peribunyaviridae	V	Cache Valley virus strain 6V633	-	HNRNPC
NC_043618.1	NC_043618.1	2715	encode_HNRNPC_1	5	2720	GCF_004789995.1	Peribunyaviridae	V	Cache Valley virus strain 6V633	-	HNRNPC
NC_043618.1	NC_043618.1	3206	encode_HNRNPC_1	5	3211	GCF_004789995.1	Peribunyaviridae	V	Cache Valley virus strain 6V633	-	HNRNPC
NC_043618.1	NC_043618.1	3207	encode_HNRNPC_1	5	3212	GCF_004789995.1	Peribunyaviridae	V	Cache Valley virus strain 6V633	-	HNRNPC
NC_043618.1	NC_043618.1	3208	encode_HNRNPC_1	5	3213	GCF_004789995.1	Peribunyaviridae	V	Cache Valley virus strain 6V633	-	HNRNPC
NC_043618.1	NC_043618.1	3470	encode_HNRNPC_1	5	3475	GCF_004789995.1	Peribunyaviridae	V	Cache Valley virus strain 6V633	-	HNRNPC
NC_043618.1	NC_043618.1	3539	encode_HNRNPC_1	5	3544	GCF_004789995.1	Peribunyaviridae	V	Cache Valley virus strain 6V633	-	HNRNPC
NC_043618.1	NC_043618.1	3540	encode_HNRNPC_1	5	3545	GCF_004789995.1	Peribunyaviridae	V	Cache Valley virus strain 6V633	-	HNRNPC
NC_043618.1	NC_043618.1	3625	encode_HNRNPC_1	5	3630	GCF_004789995.1	Peribunyaviridae	V	Cache Valley virus strain 6V633	-	HNRNPC
NC_043618.1	NC_043618.1	3807	encode_HNRNPC_1	5	3812	GCF_004789995.1	Peribunyaviridae	V	Cache Valley virus strain 6V633	-	HNRNPC
NC_043618.1	NC_043618.1	3808	encode_HNRNPC_1	5	3813	GCF_004789995.1	Peribunyaviridae	V	Cache Valley virus strain 6V633	-	HNRNPC
NC_043618.1	NC_043618.1	3914	encode_HNRNPC_1	5	3919	GCF_004789995.1	Peribunyaviridae	V	Cache Valley virus strain 6V633	-	HNRNPC
NC_043618.1	NC_043618.1	4252	encode_HNRNPC_1	5	4257	GCF_004789995.1	Peribunyaviridae	V	Cache Valley virus strain 6V633	-	HNRNPC
NC_043618.1	NC_043618.1	4253	encode_HNRNPC_1	5	4258	GCF_004789995.1	Peribunyaviridae	V	Cache Valley virus strain 6V633	-	HNRNPC
NC_043618.1	NC_043618.1	5062	encode_HNRNPC_1	5	5067	GCF_004789995.1	Peribunyaviridae	V	Cache Valley virus strain 6V633	-	HNRNPC
NC_043618.1	NC_043618.1	5063	encode_HNRNPC_1	5	5068	GCF_004789995.1	Peribunyaviridae	V	Cache Valley virus strain 6V633	-	HNRNPC
NC_043618.1	NC_043618.1	5069	encode_HNRNPC_1	5	5074	GCF_004789995.1	Peribunyaviridae	V	Cache Valley virus strain 6V633	-	HNRNPC
NC_043618.1	NC_043618.1	5162	encode_HNRNPC_1	5	5167	GCF_004789995.1	Peribunyaviridae	V	Cache Valley virus strain 6V633	-	HNRNPC
NC_043618.1	NC_043618.1	5329	encode_HNRNPC_1	5	5334	GCF_004789995.1	Peribunyaviridae	V	Cache Valley virus strain 6V633	-	HNRNPC
NC_043618.1	NC_043618.1	5330	encode_HNRNPC_1	5	5335	GCF_004789995.1	Peribunyaviridae	V	Cache Valley virus strain 6V633	-	HNRNPC
NC_043618.1	NC_043618.1	5440	encode_HNRNPC_1	5	5445	GCF_004789995.1	Peribunyaviridae	V	Cache Valley virus strain 6V633	-	HNRNPC
NC_043618.1	NC_043618.1	5545	encode_HNRNPC_1	5	5550	GCF_004789995.1	Peribunyaviridae	V	Cache Valley virus strain 6V633	-	HNRNPC
NC_043618.1	NC_043618.1	5583	encode_HNRNPC_1	5	5588	GCF_004789995.1	Peribunyaviridae	V	Cache Valley virus strain 6V633	-	HNRNPC
NC_043618.1	NC_043618.1	5692	encode_HNRNPC_1	5	5697	GCF_004789995.1	Peribunyaviridae	V	Cache Valley virus strain 6V633	-	HNRNPC
NC_043618.1	NC_043618.1	5693	encode_HNRNPC_1	5	5698	GCF_004789995.1	Peribunyaviridae	V	Cache Valley virus strain 6V633	-	HNRNPC
NC_043618.1	NC_043618.1	5887	encode_HNRNPC_1	5	5892	GCF_004789995.1	Peribunyaviridae	V	Cache Valley virus strain 6V633	-	HNRNPC
NC_043618.1	NC_043618.1	5888	encode_HNRNPC_1	5	5893	GCF_004789995.1	Peribunyaviridae	V	Cache Valley virus strain 6V633	-	HNRNPC
NC_043618.1	NC_043618.1	6498	encode_HNRNPC_1	5	6503	GCF_004789995.1	Peribunyaviridae	V	Cache Valley virus strain 6V633	-	HNRNPC
NC_043618.1	NC_043618.1	6499	encode_HNRNPC_1	5	6504	GCF_004789995.1	Peribunyaviridae	V	Cache Valley virus strain 6V633	-	HNRNPC
NC_043618.1	NC_043618.1	6826	encode_HNRNPC_1	5	6831	GCF_004789995.1	Peribunyaviridae	V	Cache Valley virus strain 6V633	-	HNRNPC
NC_043619.1	NC_043619.1	72	encode_HNRNPC_1	5	77	GCF_004789995.1	Peribunyaviridae	V	Cache Valley virus strain 6V633	+	HNRNPC
NC_043619.1	NC_043619.1	253	encode_HNRNPC_1	5	258	GCF_004789995.1	Peribunyaviridae	V	Cache Valley virus strain 6V633	+	HNRNPC
NC_043619.1	NC_043619.1	1940	encode_HNRNPC_1	5	1945	GCF_004789995.1	Peribunyaviridae	V	Cache Valley virus strain 6V633	+	HNRNPC
NC_043619.1	NC_043619.1	1975	encode_HNRNPC_1	5	1980	GCF_004789995.1	Peribunyaviridae	V	Cache Valley virus strain 6V633	+	HNRNPC
NC_043619.1	NC_043619.1	3268	encode_HNRNPC_1	5	3273	GCF_004789995.1	Peribunyaviridae	V	Cache Valley virus strain 6V633	+	HNRNPC
NC_043619.1	NC_043619.1	3521	encode_HNRNPC_1	5	3526	GCF_004789995.1	Peribunyaviridae	V	Cache Valley virus strain 6V633	+	HNRNPC
NC_043619.1	NC_043619.1	4272	encode_HNRNPC_1	5	4277	GCF_004789995.1	Peribunyaviridae	V	Cache Valley virus strain 6V633	+	HNRNPC
NC_043619.1	NC_043619.1	4438	encode_HNRNPC_1	5	4443	GCF_004789995.1	Peribunyaviridae	V	Cache Valley virus strain 6V633	+	HNRNPC
NC_043619.1	NC_043619.1	393	encode_HNRNPC_1	5	398	GCF_004789995.1	Peribunyaviridae	V	Cache Valley virus strain 6V633	-	HNRNPC
NC_043619.1	NC_043619.1	910	encode_HNRNPC_1	5	915	GCF_004789995.1	Peribunyaviridae	V	Cache Valley virus strain 6V633	-	HNRNPC
NC_043619.1	NC_043619.1	911	encode_HNRNPC_1	5	916	GCF_004789995.1	Peribunyaviridae	V	Cache Valley virus strain 6V633	-	HNRNPC
NC_043619.1	NC_043619.1	1009	encode_HNRNPC_1	5	1014	GCF_004789995.1	Peribunyaviridae	V	Cache Valley virus strain 6V633	-	HNRNPC
NC_043619.1	NC_043619.1	2072	encode_HNRNPC_1	5	2077	GCF_004789995.1	Peribunyaviridae	V	Cache Valley virus strain 6V633	-	HNRNPC
NC_043619.1	NC_043619.1	2424	encode_HNRNPC_1	5	2429	GCF_004789995.1	Peribunyaviridae	V	Cache Valley virus strain 6V633	-	HNRNPC
NC_043619.1	NC_043619.1	2526	encode_HNRNPC_1	5	2531	GCF_004789995.1	Peribunyaviridae	V	Cache Valley virus strain 6V633	-	HNRNPC
NC_043619.1	NC_043619.1	2656	encode_HNRNPC_1	5	2661	GCF_004789995.1	Peribunyaviridae	V	Cache Valley virus strain 6V633	-	HNRNPC
NC_043619.1	NC_043619.1	2727	encode_HNRNPC_1	5	2732	GCF_004789995.1	Peribunyaviridae	V	Cache Valley virus strain 6V633	-	HNRNPC
NC_043619.1	NC_043619.1	2962	encode_HNRNPC_1	5	2967	GCF_004789995.1	Peribunyaviridae	V	Cache Valley virus strain 6V633	-	HNRNPC
NC_043619.1	NC_043619.1	2963	encode_HNRNPC_1	5	2968	GCF_004789995.1	Peribunyaviridae	V	Cache Valley virus strain 6V633	-	HNRNPC
NC_043619.1	NC_043619.1	2964	encode_HNRNPC_1	5	2969	GCF_004789995.1	Peribunyaviridae	V	Cache Valley virus strain 6V633	-	HNRNPC
NC_043619.1	NC_043619.1	2965	encode_HNRNPC_1	5	2970	GCF_004789995.1	Peribunyaviridae	V	Cache Valley virus strain 6V633	-	HNRNPC
NC_043619.1	NC_043619.1	3187	encode_HNRNPC_1	5	3192	GCF_004789995.1	Peribunyaviridae	V	Cache Valley virus strain 6V633	-	HNRNPC
NC_043619.1	NC_043619.1	3232	encode_HNRNPC_1	5	3237	GCF_004789995.1	Peribunyaviridae	V	Cache Valley virus strain 6V633	-	HNRNPC
NC_043619.1	NC_043619.1	3660	encode_HNRNPC_1	5	3665	GCF_004789995.1	Peribunyaviridae	V	Cache Valley virus strain 6V633	-	HNRNPC
NC_043619.1	NC_043619.1	3742	encode_HNRNPC_1	5	3747	GCF_004789995.1	Peribunyaviridae	V	Cache Valley virus strain 6V633	-	HNRNPC
NC_043620.1	NC_043620.1	146	encode_HNRNPC_1	5	151	GCF_004789995.1	Peribunyaviridae	V	Cache Valley virus strain 6V633	-	HNRNPC
NC_043620.1	NC_043620.1	512	encode_HNRNPC_1	5	517	GCF_004789995.1	Peribunyaviridae	V	Cache Valley virus strain 6V633	-	HNRNPC
NC_043620.1	NC_043620.1	710	encode_HNRNPC_1	5	715	GCF_004789995.1	Peribunyaviridae	V	Cache Valley virus strain 6V633	-	HNRNPC
NC_043629.1	NC_043629.1	538	encode_HNRNPC_1	5	543	GCF_004790075.1	Peribunyaviridae	V	Keystone virus strain B64-5587.05	+	HNRNPC
NC_043629.1	NC_043629.1	539	encode_HNRNPC_1	5	544	GCF_004790075.1	Peribunyaviridae	V	Keystone virus strain B64-5587.05	+	HNRNPC
NC_043629.1	NC_043629.1	1308	encode_HNRNPC_1	5	1313	GCF_004790075.1	Peribunyaviridae	V	Keystone virus strain B64-5587.05	+	HNRNPC
NC_043629.1	NC_043629.1	1888	encode_HNRNPC_1	5	1893	GCF_004790075.1	Peribunyaviridae	V	Keystone virus strain B64-5587.05	+	HNRNPC
NC_043629.1	NC_043629.1	2896	encode_HNRNPC_1	5	2901	GCF_004790075.1	Peribunyaviridae	V	Keystone virus strain B64-5587.05	+	HNRNPC
NC_043629.1	NC_043629.1	3088	encode_HNRNPC_1	5	3093	GCF_004790075.1	Peribunyaviridae	V	Keystone virus strain B64-5587.05	+	HNRNPC
NC_043629.1	NC_043629.1	3337	encode_HNRNPC_1	5	3342	GCF_004790075.1	Peribunyaviridae	V	Keystone virus strain B64-5587.05	+	HNRNPC
NC_043629.1	NC_043629.1	3574	encode_HNRNPC_1	5	3579	GCF_004790075.1	Peribunyaviridae	V	Keystone virus strain B64-5587.05	+	HNRNPC
NC_043629.1	NC_043629.1	3820	encode_HNRNPC_1	5	3825	GCF_004790075.1	Peribunyaviridae	V	Keystone virus strain B64-5587.05	+	HNRNPC
NC_043629.1	NC_043629.1	4238	encode_HNRNPC_1	5	4243	GCF_004790075.1	Peribunyaviridae	V	Keystone virus strain B64-5587.05	+	HNRNPC
NC_043629.1	NC_043629.1	4436	encode_HNRNPC_1	5	4441	GCF_004790075.1	Peribunyaviridae	V	Keystone virus strain B64-5587.05	+	HNRNPC
NC_043629.1	NC_043629.1	5939	encode_HNRNPC_1	5	5944	GCF_004790075.1	Peribunyaviridae	V	Keystone virus strain B64-5587.05	+	HNRNPC
NC_043629.1	NC_043629.1	434	encode_HNRNPC_1	5	439	GCF_004790075.1	Peribunyaviridae	V	Keystone virus strain B64-5587.05	-	HNRNPC
NC_043629.1	NC_043629.1	594	encode_HNRNPC_1	5	599	GCF_004790075.1	Peribunyaviridae	V	Keystone virus strain B64-5587.05	-	HNRNPC
NC_043629.1	NC_043629.1	595	encode_HNRNPC_1	5	600	GCF_004790075.1	Peribunyaviridae	V	Keystone virus strain B64-5587.05	-	HNRNPC
NC_043629.1	NC_043629.1	596	encode_HNRNPC_1	5	601	GCF_004790075.1	Peribunyaviridae	V	Keystone virus strain B64-5587.05	-	HNRNPC
NC_043629.1	NC_043629.1	722	encode_HNRNPC_1	5	727	GCF_004790075.1	Peribunyaviridae	V	Keystone virus strain B64-5587.05	-	HNRNPC
NC_043629.1	NC_043629.1	1108	encode_HNRNPC_1	5	1113	GCF_004790075.1	Peribunyaviridae	V	Keystone virus strain B64-5587.05	-	HNRNPC
NC_043629.1	NC_043629.1	1109	encode_HNRNPC_1	5	1114	GCF_004790075.1	Peribunyaviridae	V	Keystone virus strain B64-5587.05	-	HNRNPC
NC_043629.1	NC_043629.1	2264	encode_HNRNPC_1	5	2269	GCF_004790075.1	Peribunyaviridae	V	Keystone virus strain B64-5587.05	-	HNRNPC
NC_043629.1	NC_043629.1	2466	encode_HNRNPC_1	5	2471	GCF_004790075.1	Peribunyaviridae	V	Keystone virus strain B64-5587.05	-	HNRNPC
NC_043629.1	NC_043629.1	2467	encode_HNRNPC_1	5	2472	GCF_004790075.1	Peribunyaviridae	V	Keystone virus strain B64-5587.05	-	HNRNPC
NC_043629.1	NC_043629.1	2502	encode_HNRNPC_1	5	2507	GCF_004790075.1	Peribunyaviridae	V	Keystone virus strain B64-5587.05	-	HNRNPC
NC_043629.1	NC_043629.1	3258	encode_HNRNPC_1	5	3263	GCF_004790075.1	Peribunyaviridae	V	Keystone virus strain B64-5587.05	-	HNRNPC
NC_043629.1	NC_043629.1	3551	encode_HNRNPC_1	5	3556	GCF_004790075.1	Peribunyaviridae	V	Keystone virus strain B64-5587.05	-	HNRNPC
NC_043629.1	NC_043629.1	3552	encode_HNRNPC_1	5	3557	GCF_004790075.1	Peribunyaviridae	V	Keystone virus strain B64-5587.05	-	HNRNPC
NC_043629.1	NC_043629.1	3639	encode_HNRNPC_1	5	3644	GCF_004790075.1	Peribunyaviridae	V	Keystone virus strain B64-5587.05	-	HNRNPC
NC_043629.1	NC_043629.1	3844	encode_HNRNPC_1	5	3849	GCF_004790075.1	Peribunyaviridae	V	Keystone virus strain B64-5587.05	-	HNRNPC
NC_043629.1	NC_043629.1	3845	encode_HNRNPC_1	5	3850	GCF_004790075.1	Peribunyaviridae	V	Keystone virus strain B64-5587.05	-	HNRNPC
NC_043629.1	NC_043629.1	3846	encode_HNRNPC_1	5	3851	GCF_004790075.1	Peribunyaviridae	V	Keystone virus strain B64-5587.05	-	HNRNPC
NC_043629.1	NC_043629.1	4367	encode_HNRNPC_1	5	4372	GCF_004790075.1	Peribunyaviridae	V	Keystone virus strain B64-5587.05	-	HNRNPC
NC_043629.1	NC_043629.1	4540	encode_HNRNPC_1	5	4545	GCF_004790075.1	Peribunyaviridae	V	Keystone virus strain B64-5587.05	-	HNRNPC
NC_043629.1	NC_043629.1	4794	encode_HNRNPC_1	5	4799	GCF_004790075.1	Peribunyaviridae	V	Keystone virus strain B64-5587.05	-	HNRNPC
NC_043629.1	NC_043629.1	4828	encode_HNRNPC_1	5	4833	GCF_004790075.1	Peribunyaviridae	V	Keystone virus strain B64-5587.05	-	HNRNPC
NC_043629.1	NC_043629.1	4865	encode_HNRNPC_1	5	4870	GCF_004790075.1	Peribunyaviridae	V	Keystone virus strain B64-5587.05	-	HNRNPC
NC_043629.1	NC_043629.1	4884	encode_HNRNPC_1	5	4889	GCF_004790075.1	Peribunyaviridae	V	Keystone virus strain B64-5587.05	-	HNRNPC
NC_043629.1	NC_043629.1	5241	encode_HNRNPC_1	5	5246	GCF_004790075.1	Peribunyaviridae	V	Keystone virus strain B64-5587.05	-	HNRNPC
NC_043629.1	NC_043629.1	5242	encode_HNRNPC_1	5	5247	GCF_004790075.1	Peribunyaviridae	V	Keystone virus strain B64-5587.05	-	HNRNPC
NC_043629.1	NC_043629.1	5243	encode_HNRNPC_1	5	5248	GCF_004790075.1	Peribunyaviridae	V	Keystone virus strain B64-5587.05	-	HNRNPC
NC_043629.1	NC_043629.1	5353	encode_HNRNPC_1	5	5358	GCF_004790075.1	Peribunyaviridae	V	Keystone virus strain B64-5587.05	-	HNRNPC
NC_043629.1	NC_043629.1	5743	encode_HNRNPC_1	5	5748	GCF_004790075.1	Peribunyaviridae	V	Keystone virus strain B64-5587.05	-	HNRNPC
NC_043629.1	NC_043629.1	5744	encode_HNRNPC_1	5	5749	GCF_004790075.1	Peribunyaviridae	V	Keystone virus strain B64-5587.05	-	HNRNPC
NC_043629.1	NC_043629.1	5757	encode_HNRNPC_1	5	5762	GCF_004790075.1	Peribunyaviridae	V	Keystone virus strain B64-5587.05	-	HNRNPC
NC_043629.1	NC_043629.1	5758	encode_HNRNPC_1	5	5763	GCF_004790075.1	Peribunyaviridae	V	Keystone virus strain B64-5587.05	-	HNRNPC
NC_043629.1	NC_043629.1	5997	encode_HNRNPC_1	5	6002	GCF_004790075.1	Peribunyaviridae	V	Keystone virus strain B64-5587.05	-	HNRNPC
NC_043627.1	NC_043627.1	610	encode_HNRNPC_1	5	615	GCF_004790075.1	Peribunyaviridae	V	Keystone virus strain B64-5587.05	+	HNRNPC
NC_043627.1	NC_043627.1	1228	encode_HNRNPC_1	5	1233	GCF_004790075.1	Peribunyaviridae	V	Keystone virus strain B64-5587.05	+	HNRNPC
NC_043627.1	NC_043627.1	1305	encode_HNRNPC_1	5	1310	GCF_004790075.1	Peribunyaviridae	V	Keystone virus strain B64-5587.05	+	HNRNPC
NC_043627.1	NC_043627.1	1869	encode_HNRNPC_1	5	1874	GCF_004790075.1	Peribunyaviridae	V	Keystone virus strain B64-5587.05	+	HNRNPC
NC_043627.1	NC_043627.1	2903	encode_HNRNPC_1	5	2908	GCF_004790075.1	Peribunyaviridae	V	Keystone virus strain B64-5587.05	+	HNRNPC
NC_043627.1	NC_043627.1	110	encode_HNRNPC_1	5	115	GCF_004790075.1	Peribunyaviridae	V	Keystone virus strain B64-5587.05	-	HNRNPC
NC_043627.1	NC_043627.1	367	encode_HNRNPC_1	5	372	GCF_004790075.1	Peribunyaviridae	V	Keystone virus strain B64-5587.05	-	HNRNPC
NC_043627.1	NC_043627.1	729	encode_HNRNPC_1	5	734	GCF_004790075.1	Peribunyaviridae	V	Keystone virus strain B64-5587.05	-	HNRNPC
NC_043627.1	NC_043627.1	749	encode_HNRNPC_1	5	754	GCF_004790075.1	Peribunyaviridae	V	Keystone virus strain B64-5587.05	-	HNRNPC
NC_043627.1	NC_043627.1	1608	encode_HNRNPC_1	5	1613	GCF_004790075.1	Peribunyaviridae	V	Keystone virus strain B64-5587.05	-	HNRNPC
NC_043627.1	NC_043627.1	1609	encode_HNRNPC_1	5	1614	GCF_004790075.1	Peribunyaviridae	V	Keystone virus strain B64-5587.05	-	HNRNPC
NC_043627.1	NC_043627.1	2629	encode_HNRNPC_1	5	2634	GCF_004790075.1	Peribunyaviridae	V	Keystone virus strain B64-5587.05	-	HNRNPC
NC_043627.1	NC_043627.1	2865	encode_HNRNPC_1	5	2870	GCF_004790075.1	Peribunyaviridae	V	Keystone virus strain B64-5587.05	-	HNRNPC
NC_043627.1	NC_043627.1	2956	encode_HNRNPC_1	5	2961	GCF_004790075.1	Peribunyaviridae	V	Keystone virus strain B64-5587.05	-	HNRNPC
NC_043627.1	NC_043627.1	3151	encode_HNRNPC_1	5	3156	GCF_004790075.1	Peribunyaviridae	V	Keystone virus strain B64-5587.05	-	HNRNPC
NC_043627.1	NC_043627.1	3242	encode_HNRNPC_1	5	3247	GCF_004790075.1	Peribunyaviridae	V	Keystone virus strain B64-5587.05	-	HNRNPC
NC_043627.1	NC_043627.1	3314	encode_HNRNPC_1	5	3319	GCF_004790075.1	Peribunyaviridae	V	Keystone virus strain B64-5587.05	-	HNRNPC
NC_043627.1	NC_043627.1	3715	encode_HNRNPC_1	5	3720	GCF_004790075.1	Peribunyaviridae	V	Keystone virus strain B64-5587.05	-	HNRNPC
NC_043627.1	NC_043627.1	3716	encode_HNRNPC_1	5	3721	GCF_004790075.1	Peribunyaviridae	V	Keystone virus strain B64-5587.05	-	HNRNPC
NC_043627.1	NC_043627.1	4215	encode_HNRNPC_1	5	4220	GCF_004790075.1	Peribunyaviridae	V	Keystone virus strain B64-5587.05	-	HNRNPC
NC_043627.1	NC_043627.1	4216	encode_HNRNPC_1	5	4221	GCF_004790075.1	Peribunyaviridae	V	Keystone virus strain B64-5587.05	-	HNRNPC
NC_043627.1	NC_043627.1	4295	encode_HNRNPC_1	5	4300	GCF_004790075.1	Peribunyaviridae	V	Keystone virus strain B64-5587.05	-	HNRNPC
NC_043628.1	NC_043628.1	350	encode_HNRNPC_1	5	355	GCF_004790075.1	Peribunyaviridae	V	Keystone virus strain B64-5587.05	-	HNRNPC
NC_043628.1	NC_043628.1	351	encode_HNRNPC_1	5	356	GCF_004790075.1	Peribunyaviridae	V	Keystone virus strain B64-5587.05	-	HNRNPC
NC_043628.1	NC_043628.1	352	encode_HNRNPC_1	5	357	GCF_004790075.1	Peribunyaviridae	V	Keystone virus strain B64-5587.05	-	HNRNPC
NC_043634.1	NC_043634.1	841	encode_HNRNPC_1	5	846	GCF_004790135.1	Peribunyaviridae	V	Melao virus strain TRVL 9375	+	HNRNPC
NC_043634.1	NC_043634.1	842	encode_HNRNPC_1	5	847	GCF_004790135.1	Peribunyaviridae	V	Melao virus strain TRVL 9375	+	HNRNPC
NC_043634.1	NC_043634.1	843	encode_HNRNPC_1	5	848	GCF_004790135.1	Peribunyaviridae	V	Melao virus strain TRVL 9375	+	HNRNPC
NC_043634.1	NC_043634.1	1552	encode_HNRNPC_1	5	1557	GCF_004790135.1	Peribunyaviridae	V	Melao virus strain TRVL 9375	+	HNRNPC
NC_043634.1	NC_043634.1	1675	encode_HNRNPC_1	5	1680	GCF_004790135.1	Peribunyaviridae	V	Melao virus strain TRVL 9375	+	HNRNPC
NC_043634.1	NC_043634.1	1906	encode_HNRNPC_1	5	1911	GCF_004790135.1	Peribunyaviridae	V	Melao virus strain TRVL 9375	+	HNRNPC
NC_043634.1	NC_043634.1	2686	encode_HNRNPC_1	5	2691	GCF_004790135.1	Peribunyaviridae	V	Melao virus strain TRVL 9375	+	HNRNPC
NC_043634.1	NC_043634.1	3335	encode_HNRNPC_1	5	3340	GCF_004790135.1	Peribunyaviridae	V	Melao virus strain TRVL 9375	+	HNRNPC
NC_043634.1	NC_043634.1	3336	encode_HNRNPC_1	5	3341	GCF_004790135.1	Peribunyaviridae	V	Melao virus strain TRVL 9375	+	HNRNPC
NC_043634.1	NC_043634.1	4435	encode_HNRNPC_1	5	4440	GCF_004790135.1	Peribunyaviridae	V	Melao virus strain TRVL 9375	+	HNRNPC
NC_043634.1	NC_043634.1	4616	encode_HNRNPC_1	5	4621	GCF_004790135.1	Peribunyaviridae	V	Melao virus strain TRVL 9375	+	HNRNPC
NC_043634.1	NC_043634.1	5101	encode_HNRNPC_1	5	5106	GCF_004790135.1	Peribunyaviridae	V	Melao virus strain TRVL 9375	+	HNRNPC
NC_043634.1	NC_043634.1	5415	encode_HNRNPC_1	5	5420	GCF_004790135.1	Peribunyaviridae	V	Melao virus strain TRVL 9375	+	HNRNPC
NC_043634.1	NC_043634.1	5521	encode_HNRNPC_1	5	5526	GCF_004790135.1	Peribunyaviridae	V	Melao virus strain TRVL 9375	+	HNRNPC
NC_043634.1	NC_043634.1	6462	encode_HNRNPC_1	5	6467	GCF_004790135.1	Peribunyaviridae	V	Melao virus strain TRVL 9375	+	HNRNPC
NC_043634.1	NC_043634.1	32	encode_HNRNPC_1	5	37	GCF_004790135.1	Peribunyaviridae	V	Melao virus strain TRVL 9375	-	HNRNPC
NC_043634.1	NC_043634.1	33	encode_HNRNPC_1	5	38	GCF_004790135.1	Peribunyaviridae	V	Melao virus strain TRVL 9375	-	HNRNPC
NC_043634.1	NC_043634.1	45	encode_HNRNPC_1	5	50	GCF_004790135.1	Peribunyaviridae	V	Melao virus strain TRVL 9375	-	HNRNPC
NC_043634.1	NC_043634.1	865	encode_HNRNPC_1	5	870	GCF_004790135.1	Peribunyaviridae	V	Melao virus strain TRVL 9375	-	HNRNPC
NC_043634.1	NC_043634.1	866	encode_HNRNPC_1	5	871	GCF_004790135.1	Peribunyaviridae	V	Melao virus strain TRVL 9375	-	HNRNPC
NC_043634.1	NC_043634.1	1228	encode_HNRNPC_1	5	1233	GCF_004790135.1	Peribunyaviridae	V	Melao virus strain TRVL 9375	-	HNRNPC
NC_043634.1	NC_043634.1	1229	encode_HNRNPC_1	5	1234	GCF_004790135.1	Peribunyaviridae	V	Melao virus strain TRVL 9375	-	HNRNPC
NC_043634.1	NC_043634.1	1872	encode_HNRNPC_1	5	1877	GCF_004790135.1	Peribunyaviridae	V	Melao virus strain TRVL 9375	-	HNRNPC
NC_043634.1	NC_043634.1	1888	encode_HNRNPC_1	5	1893	GCF_004790135.1	Peribunyaviridae	V	Melao virus strain TRVL 9375	-	HNRNPC
NC_043634.1	NC_043634.1	2002	encode_HNRNPC_1	5	2007	GCF_004790135.1	Peribunyaviridae	V	Melao virus strain TRVL 9375	-	HNRNPC
NC_043634.1	NC_043634.1	2283	encode_HNRNPC_1	5	2288	GCF_004790135.1	Peribunyaviridae	V	Melao virus strain TRVL 9375	-	HNRNPC
NC_043634.1	NC_043634.1	2789	encode_HNRNPC_1	5	2794	GCF_004790135.1	Peribunyaviridae	V	Melao virus strain TRVL 9375	-	HNRNPC
NC_043634.1	NC_043634.1	2790	encode_HNRNPC_1	5	2795	GCF_004790135.1	Peribunyaviridae	V	Melao virus strain TRVL 9375	-	HNRNPC
NC_043634.1	NC_043634.1	3548	encode_HNRNPC_1	5	3553	GCF_004790135.1	Peribunyaviridae	V	Melao virus strain TRVL 9375	-	HNRNPC
NC_043634.1	NC_043634.1	3549	encode_HNRNPC_1	5	3554	GCF_004790135.1	Peribunyaviridae	V	Melao virus strain TRVL 9375	-	HNRNPC
NC_043634.1	NC_043634.1	3888	encode_HNRNPC_1	5	3893	GCF_004790135.1	Peribunyaviridae	V	Melao virus strain TRVL 9375	-	HNRNPC
NC_043634.1	NC_043634.1	3995	encode_HNRNPC_1	5	4000	GCF_004790135.1	Peribunyaviridae	V	Melao virus strain TRVL 9375	-	HNRNPC
NC_043634.1	NC_043634.1	4483	encode_HNRNPC_1	5	4488	GCF_004790135.1	Peribunyaviridae	V	Melao virus strain TRVL 9375	-	HNRNPC
NC_043634.1	NC_043634.1	4527	encode_HNRNPC_1	5	4532	GCF_004790135.1	Peribunyaviridae	V	Melao virus strain TRVL 9375	-	HNRNPC
NC_043634.1	NC_043634.1	4528	encode_HNRNPC_1	5	4533	GCF_004790135.1	Peribunyaviridae	V	Melao virus strain TRVL 9375	-	HNRNPC
NC_043634.1	NC_043634.1	4743	encode_HNRNPC_1	5	4748	GCF_004790135.1	Peribunyaviridae	V	Melao virus strain TRVL 9375	-	HNRNPC
NC_043634.1	NC_043634.1	4791	encode_HNRNPC_1	5	4796	GCF_004790135.1	Peribunyaviridae	V	Melao virus strain TRVL 9375	-	HNRNPC
NC_043634.1	NC_043634.1	4792	encode_HNRNPC_1	5	4797	GCF_004790135.1	Peribunyaviridae	V	Melao virus strain TRVL 9375	-	HNRNPC
NC_043634.1	NC_043634.1	4793	encode_HNRNPC_1	5	4798	GCF_004790135.1	Peribunyaviridae	V	Melao virus strain TRVL 9375	-	HNRNPC
NC_043634.1	NC_043634.1	4825	encode_HNRNPC_1	5	4830	GCF_004790135.1	Peribunyaviridae	V	Melao virus strain TRVL 9375	-	HNRNPC
NC_043634.1	NC_043634.1	4826	encode_HNRNPC_1	5	4831	GCF_004790135.1	Peribunyaviridae	V	Melao virus strain TRVL 9375	-	HNRNPC
NC_043634.1	NC_043634.1	4881	encode_HNRNPC_1	5	4886	GCF_004790135.1	Peribunyaviridae	V	Melao virus strain TRVL 9375	-	HNRNPC
NC_043634.1	NC_043634.1	5238	encode_HNRNPC_1	5	5243	GCF_004790135.1	Peribunyaviridae	V	Melao virus strain TRVL 9375	-	HNRNPC
NC_043634.1	NC_043634.1	5239	encode_HNRNPC_1	5	5244	GCF_004790135.1	Peribunyaviridae	V	Melao virus strain TRVL 9375	-	HNRNPC
NC_043634.1	NC_043634.1	5240	encode_HNRNPC_1	5	5245	GCF_004790135.1	Peribunyaviridae	V	Melao virus strain TRVL 9375	-	HNRNPC
NC_043634.1	NC_043634.1	5495	encode_HNRNPC_1	5	5500	GCF_004790135.1	Peribunyaviridae	V	Melao virus strain TRVL 9375	-	HNRNPC
NC_043634.1	NC_043634.1	5496	encode_HNRNPC_1	5	5501	GCF_004790135.1	Peribunyaviridae	V	Melao virus strain TRVL 9375	-	HNRNPC
NC_043634.1	NC_043634.1	5675	encode_HNRNPC_1	5	5680	GCF_004790135.1	Peribunyaviridae	V	Melao virus strain TRVL 9375	-	HNRNPC
NC_043634.1	NC_043634.1	5755	encode_HNRNPC_1	5	5760	GCF_004790135.1	Peribunyaviridae	V	Melao virus strain TRVL 9375	-	HNRNPC
NC_043634.1	NC_043634.1	6075	encode_HNRNPC_1	5	6080	GCF_004790135.1	Peribunyaviridae	V	Melao virus strain TRVL 9375	-	HNRNPC
NC_043634.1	NC_043634.1	6076	encode_HNRNPC_1	5	6081	GCF_004790135.1	Peribunyaviridae	V	Melao virus strain TRVL 9375	-	HNRNPC
NC_043634.1	NC_043634.1	6153	encode_HNRNPC_1	5	6158	GCF_004790135.1	Peribunyaviridae	V	Melao virus strain TRVL 9375	-	HNRNPC
NC_043634.1	NC_043634.1	6154	encode_HNRNPC_1	5	6159	GCF_004790135.1	Peribunyaviridae	V	Melao virus strain TRVL 9375	-	HNRNPC
NC_043634.1	NC_043634.1	6155	encode_HNRNPC_1	5	6160	GCF_004790135.1	Peribunyaviridae	V	Melao virus strain TRVL 9375	-	HNRNPC
NC_043633.1	NC_043633.1	1487	encode_HNRNPC_1	5	1492	GCF_004790135.1	Peribunyaviridae	V	Melao virus strain TRVL 9375	+	HNRNPC
NC_043633.1	NC_043633.1	2720	encode_HNRNPC_1	5	2725	GCF_004790135.1	Peribunyaviridae	V	Melao virus strain TRVL 9375	+	HNRNPC
NC_043633.1	NC_043633.1	3702	encode_HNRNPC_1	5	3707	GCF_004790135.1	Peribunyaviridae	V	Melao virus strain TRVL 9375	+	HNRNPC
NC_043633.1	NC_043633.1	4210	encode_HNRNPC_1	5	4215	GCF_004790135.1	Peribunyaviridae	V	Melao virus strain TRVL 9375	+	HNRNPC
NC_043633.1	NC_043633.1	4287	encode_HNRNPC_1	5	4292	GCF_004790135.1	Peribunyaviridae	V	Melao virus strain TRVL 9375	+	HNRNPC
NC_043633.1	NC_043633.1	55	encode_HNRNPC_1	5	60	GCF_004790135.1	Peribunyaviridae	V	Melao virus strain TRVL 9375	-	HNRNPC
NC_043633.1	NC_043633.1	269	encode_HNRNPC_1	5	274	GCF_004790135.1	Peribunyaviridae	V	Melao virus strain TRVL 9375	-	HNRNPC
NC_043633.1	NC_043633.1	343	encode_HNRNPC_1	5	348	GCF_004790135.1	Peribunyaviridae	V	Melao virus strain TRVL 9375	-	HNRNPC
NC_043633.1	NC_043633.1	671	encode_HNRNPC_1	5	676	GCF_004790135.1	Peribunyaviridae	V	Melao virus strain TRVL 9375	-	HNRNPC
NC_043633.1	NC_043633.1	723	encode_HNRNPC_1	5	728	GCF_004790135.1	Peribunyaviridae	V	Melao virus strain TRVL 9375	-	HNRNPC
NC_043633.1	NC_043633.1	724	encode_HNRNPC_1	5	729	GCF_004790135.1	Peribunyaviridae	V	Melao virus strain TRVL 9375	-	HNRNPC
NC_043633.1	NC_043633.1	725	encode_HNRNPC_1	5	730	GCF_004790135.1	Peribunyaviridae	V	Melao virus strain TRVL 9375	-	HNRNPC
NC_043633.1	NC_043633.1	983	encode_HNRNPC_1	5	988	GCF_004790135.1	Peribunyaviridae	V	Melao virus strain TRVL 9375	-	HNRNPC
NC_043633.1	NC_043633.1	1318	encode_HNRNPC_1	5	1323	GCF_004790135.1	Peribunyaviridae	V	Melao virus strain TRVL 9375	-	HNRNPC
NC_043633.1	NC_043633.1	1621	encode_HNRNPC_1	5	1626	GCF_004790135.1	Peribunyaviridae	V	Melao virus strain TRVL 9375	-	HNRNPC
NC_043633.1	NC_043633.1	1636	encode_HNRNPC_1	5	1641	GCF_004790135.1	Peribunyaviridae	V	Melao virus strain TRVL 9375	-	HNRNPC
NC_043633.1	NC_043633.1	1637	encode_HNRNPC_1	5	1642	GCF_004790135.1	Peribunyaviridae	V	Melao virus strain TRVL 9375	-	HNRNPC
NC_043633.1	NC_043633.1	1973	encode_HNRNPC_1	5	1978	GCF_004790135.1	Peribunyaviridae	V	Melao virus strain TRVL 9375	-	HNRNPC
NC_043633.1	NC_043633.1	1974	encode_HNRNPC_1	5	1979	GCF_004790135.1	Peribunyaviridae	V	Melao virus strain TRVL 9375	-	HNRNPC
NC_043633.1	NC_043633.1	2178	encode_HNRNPC_1	5	2183	GCF_004790135.1	Peribunyaviridae	V	Melao virus strain TRVL 9375	-	HNRNPC
NC_043633.1	NC_043633.1	2186	encode_HNRNPC_1	5	2191	GCF_004790135.1	Peribunyaviridae	V	Melao virus strain TRVL 9375	-	HNRNPC
NC_043633.1	NC_043633.1	2196	encode_HNRNPC_1	5	2201	GCF_004790135.1	Peribunyaviridae	V	Melao virus strain TRVL 9375	-	HNRNPC
NC_043633.1	NC_043633.1	2222	encode_HNRNPC_1	5	2227	GCF_004790135.1	Peribunyaviridae	V	Melao virus strain TRVL 9375	-	HNRNPC
NC_043633.1	NC_043633.1	2406	encode_HNRNPC_1	5	2411	GCF_004790135.1	Peribunyaviridae	V	Melao virus strain TRVL 9375	-	HNRNPC
NC_043633.1	NC_043633.1	2441	encode_HNRNPC_1	5	2446	GCF_004790135.1	Peribunyaviridae	V	Melao virus strain TRVL 9375	-	HNRNPC
NC_043633.1	NC_043633.1	2793	encode_HNRNPC_1	5	2798	GCF_004790135.1	Peribunyaviridae	V	Melao virus strain TRVL 9375	-	HNRNPC
NC_043633.1	NC_043633.1	2920	encode_HNRNPC_1	5	2925	GCF_004790135.1	Peribunyaviridae	V	Melao virus strain TRVL 9375	-	HNRNPC
NC_043633.1	NC_043633.1	2921	encode_HNRNPC_1	5	2926	GCF_004790135.1	Peribunyaviridae	V	Melao virus strain TRVL 9375	-	HNRNPC
NC_043633.1	NC_043633.1	3127	encode_HNRNPC_1	5	3132	GCF_004790135.1	Peribunyaviridae	V	Melao virus strain TRVL 9375	-	HNRNPC
NC_043633.1	NC_043633.1	4192	encode_HNRNPC_1	5	4197	GCF_004790135.1	Peribunyaviridae	V	Melao virus strain TRVL 9375	-	HNRNPC
NC_043633.1	NC_043633.1	4271	encode_HNRNPC_1	5	4276	GCF_004790135.1	Peribunyaviridae	V	Melao virus strain TRVL 9375	-	HNRNPC
NC_043635.1	NC_043635.1	503	encode_HNRNPC_1	5	508	GCF_004790135.1	Peribunyaviridae	V	Melao virus strain TRVL 9375	+	HNRNPC
NC_043635.1	NC_043635.1	303	encode_HNRNPC_1	5	308	GCF_004790135.1	Peribunyaviridae	V	Melao virus strain TRVL 9375	-	HNRNPC
NC_043635.1	NC_043635.1	304	encode_HNRNPC_1	5	309	GCF_004790135.1	Peribunyaviridae	V	Melao virus strain TRVL 9375	-	HNRNPC
NC_043692.1	NC_043692.1	498	encode_HNRNPC_1	5	503	GCF_006298125.1	Peribunyaviridae	V	Tacaiuma orthobunyavirus strain BeAn73 RNA-dependent RNA polymerase gene	+	HNRNPC
NC_043692.1	NC_043692.1	499	encode_HNRNPC_1	5	504	GCF_006298125.1	Peribunyaviridae	V	Tacaiuma orthobunyavirus strain BeAn73 RNA-dependent RNA polymerase gene	+	HNRNPC
NC_043692.1	NC_043692.1	642	encode_HNRNPC_1	5	647	GCF_006298125.1	Peribunyaviridae	V	Tacaiuma orthobunyavirus strain BeAn73 RNA-dependent RNA polymerase gene	+	HNRNPC
NC_043692.1	NC_043692.1	1268	encode_HNRNPC_1	5	1273	GCF_006298125.1	Peribunyaviridae	V	Tacaiuma orthobunyavirus strain BeAn73 RNA-dependent RNA polymerase gene	+	HNRNPC
NC_043692.1	NC_043692.1	1636	encode_HNRNPC_1	5	1641	GCF_006298125.1	Peribunyaviridae	V	Tacaiuma orthobunyavirus strain BeAn73 RNA-dependent RNA polymerase gene	+	HNRNPC
NC_043692.1	NC_043692.1	1848	encode_HNRNPC_1	5	1853	GCF_006298125.1	Peribunyaviridae	V	Tacaiuma orthobunyavirus strain BeAn73 RNA-dependent RNA polymerase gene	+	HNRNPC
NC_043692.1	NC_043692.1	2887	encode_HNRNPC_1	5	2892	GCF_006298125.1	Peribunyaviridae	V	Tacaiuma orthobunyavirus strain BeAn73 RNA-dependent RNA polymerase gene	+	HNRNPC
NC_043692.1	NC_043692.1	4146	encode_HNRNPC_1	5	4151	GCF_006298125.1	Peribunyaviridae	V	Tacaiuma orthobunyavirus strain BeAn73 RNA-dependent RNA polymerase gene	+	HNRNPC
NC_043692.1	NC_043692.1	4147	encode_HNRNPC_1	5	4152	GCF_006298125.1	Peribunyaviridae	V	Tacaiuma orthobunyavirus strain BeAn73 RNA-dependent RNA polymerase gene	+	HNRNPC
NC_043692.1	NC_043692.1	5099	encode_HNRNPC_1	5	5104	GCF_006298125.1	Peribunyaviridae	V	Tacaiuma orthobunyavirus strain BeAn73 RNA-dependent RNA polymerase gene	+	HNRNPC
NC_043692.1	NC_043692.1	5220	encode_HNRNPC_1	5	5225	GCF_006298125.1	Peribunyaviridae	V	Tacaiuma orthobunyavirus strain BeAn73 RNA-dependent RNA polymerase gene	+	HNRNPC
NC_043692.1	NC_043692.1	5256	encode_HNRNPC_1	5	5261	GCF_006298125.1	Peribunyaviridae	V	Tacaiuma orthobunyavirus strain BeAn73 RNA-dependent RNA polymerase gene	+	HNRNPC
NC_043692.1	NC_043692.1	6356	encode_HNRNPC_1	5	6361	GCF_006298125.1	Peribunyaviridae	V	Tacaiuma orthobunyavirus strain BeAn73 RNA-dependent RNA polymerase gene	+	HNRNPC
NC_043692.1	NC_043692.1	6616	encode_HNRNPC_1	5	6621	GCF_006298125.1	Peribunyaviridae	V	Tacaiuma orthobunyavirus strain BeAn73 RNA-dependent RNA polymerase gene	+	HNRNPC
NC_043692.1	NC_043692.1	6796	encode_HNRNPC_1	5	6801	GCF_006298125.1	Peribunyaviridae	V	Tacaiuma orthobunyavirus strain BeAn73 RNA-dependent RNA polymerase gene	+	HNRNPC
NC_043692.1	NC_043692.1	1486	encode_HNRNPC_1	5	1491	GCF_006298125.1	Peribunyaviridae	V	Tacaiuma orthobunyavirus strain BeAn73 RNA-dependent RNA polymerase gene	-	HNRNPC
NC_043692.1	NC_043692.1	2301	encode_HNRNPC_1	5	2306	GCF_006298125.1	Peribunyaviridae	V	Tacaiuma orthobunyavirus strain BeAn73 RNA-dependent RNA polymerase gene	-	HNRNPC
NC_043692.1	NC_043692.1	2405	encode_HNRNPC_1	5	2410	GCF_006298125.1	Peribunyaviridae	V	Tacaiuma orthobunyavirus strain BeAn73 RNA-dependent RNA polymerase gene	-	HNRNPC
NC_043692.1	NC_043692.1	3997	encode_HNRNPC_1	5	4002	GCF_006298125.1	Peribunyaviridae	V	Tacaiuma orthobunyavirus strain BeAn73 RNA-dependent RNA polymerase gene	-	HNRNPC
NC_043692.1	NC_043692.1	4215	encode_HNRNPC_1	5	4220	GCF_006298125.1	Peribunyaviridae	V	Tacaiuma orthobunyavirus strain BeAn73 RNA-dependent RNA polymerase gene	-	HNRNPC
NC_043692.1	NC_043692.1	4216	encode_HNRNPC_1	5	4221	GCF_006298125.1	Peribunyaviridae	V	Tacaiuma orthobunyavirus strain BeAn73 RNA-dependent RNA polymerase gene	-	HNRNPC
NC_043692.1	NC_043692.1	4217	encode_HNRNPC_1	5	4222	GCF_006298125.1	Peribunyaviridae	V	Tacaiuma orthobunyavirus strain BeAn73 RNA-dependent RNA polymerase gene	-	HNRNPC
NC_043692.1	NC_043692.1	4218	encode_HNRNPC_1	5	4223	GCF_006298125.1	Peribunyaviridae	V	Tacaiuma orthobunyavirus strain BeAn73 RNA-dependent RNA polymerase gene	-	HNRNPC
NC_043692.1	NC_043692.1	4330	encode_HNRNPC_1	5	4335	GCF_006298125.1	Peribunyaviridae	V	Tacaiuma orthobunyavirus strain BeAn73 RNA-dependent RNA polymerase gene	-	HNRNPC
NC_043692.1	NC_043692.1	4388	encode_HNRNPC_1	5	4393	GCF_006298125.1	Peribunyaviridae	V	Tacaiuma orthobunyavirus strain BeAn73 RNA-dependent RNA polymerase gene	-	HNRNPC
NC_043692.1	NC_043692.1	4466	encode_HNRNPC_1	5	4471	GCF_006298125.1	Peribunyaviridae	V	Tacaiuma orthobunyavirus strain BeAn73 RNA-dependent RNA polymerase gene	-	HNRNPC
NC_043692.1	NC_043692.1	4647	encode_HNRNPC_1	5	4652	GCF_006298125.1	Peribunyaviridae	V	Tacaiuma orthobunyavirus strain BeAn73 RNA-dependent RNA polymerase gene	-	HNRNPC
NC_043692.1	NC_043692.1	4695	encode_HNRNPC_1	5	4700	GCF_006298125.1	Peribunyaviridae	V	Tacaiuma orthobunyavirus strain BeAn73 RNA-dependent RNA polymerase gene	-	HNRNPC
NC_043692.1	NC_043692.1	4728	encode_HNRNPC_1	5	4733	GCF_006298125.1	Peribunyaviridae	V	Tacaiuma orthobunyavirus strain BeAn73 RNA-dependent RNA polymerase gene	-	HNRNPC
NC_043692.1	NC_043692.1	4729	encode_HNRNPC_1	5	4734	GCF_006298125.1	Peribunyaviridae	V	Tacaiuma orthobunyavirus strain BeAn73 RNA-dependent RNA polymerase gene	-	HNRNPC
NC_043692.1	NC_043692.1	4730	encode_HNRNPC_1	5	4735	GCF_006298125.1	Peribunyaviridae	V	Tacaiuma orthobunyavirus strain BeAn73 RNA-dependent RNA polymerase gene	-	HNRNPC
NC_043692.1	NC_043692.1	5098	encode_HNRNPC_1	5	5103	GCF_006298125.1	Peribunyaviridae	V	Tacaiuma orthobunyavirus strain BeAn73 RNA-dependent RNA polymerase gene	-	HNRNPC
NC_043692.1	NC_043692.1	5150	encode_HNRNPC_1	5	5155	GCF_006298125.1	Peribunyaviridae	V	Tacaiuma orthobunyavirus strain BeAn73 RNA-dependent RNA polymerase gene	-	HNRNPC
NC_043692.1	NC_043692.1	5301	encode_HNRNPC_1	5	5306	GCF_006298125.1	Peribunyaviridae	V	Tacaiuma orthobunyavirus strain BeAn73 RNA-dependent RNA polymerase gene	-	HNRNPC
NC_043692.1	NC_043692.1	5567	encode_HNRNPC_1	5	5572	GCF_006298125.1	Peribunyaviridae	V	Tacaiuma orthobunyavirus strain BeAn73 RNA-dependent RNA polymerase gene	-	HNRNPC
NC_043692.1	NC_043692.1	5642	encode_HNRNPC_1	5	5647	GCF_006298125.1	Peribunyaviridae	V	Tacaiuma orthobunyavirus strain BeAn73 RNA-dependent RNA polymerase gene	-	HNRNPC
NC_043692.1	NC_043692.1	6032	encode_HNRNPC_1	5	6037	GCF_006298125.1	Peribunyaviridae	V	Tacaiuma orthobunyavirus strain BeAn73 RNA-dependent RNA polymerase gene	-	HNRNPC
NC_043692.1	NC_043692.1	6033	encode_HNRNPC_1	5	6038	GCF_006298125.1	Peribunyaviridae	V	Tacaiuma orthobunyavirus strain BeAn73 RNA-dependent RNA polymerase gene	-	HNRNPC
NC_043692.1	NC_043692.1	6034	encode_HNRNPC_1	5	6039	GCF_006298125.1	Peribunyaviridae	V	Tacaiuma orthobunyavirus strain BeAn73 RNA-dependent RNA polymerase gene	-	HNRNPC
NC_043692.1	NC_043692.1	6153	encode_HNRNPC_1	5	6158	GCF_006298125.1	Peribunyaviridae	V	Tacaiuma orthobunyavirus strain BeAn73 RNA-dependent RNA polymerase gene	-	HNRNPC
NC_043692.1	NC_043692.1	6154	encode_HNRNPC_1	5	6159	GCF_006298125.1	Peribunyaviridae	V	Tacaiuma orthobunyavirus strain BeAn73 RNA-dependent RNA polymerase gene	-	HNRNPC
NC_043692.1	NC_043692.1	6477	encode_HNRNPC_1	5	6482	GCF_006298125.1	Peribunyaviridae	V	Tacaiuma orthobunyavirus strain BeAn73 RNA-dependent RNA polymerase gene	-	HNRNPC
NC_043692.1	NC_043692.1	6478	encode_HNRNPC_1	5	6483	GCF_006298125.1	Peribunyaviridae	V	Tacaiuma orthobunyavirus strain BeAn73 RNA-dependent RNA polymerase gene	-	HNRNPC
NC_043694.1	NC_043694.1	227	encode_HNRNPC_1	5	232	GCF_006298125.1	Peribunyaviridae	V	Tacaiuma orthobunyavirus strain BeAn73 RNA-dependent RNA polymerase gene	+	HNRNPC
NC_043694.1	NC_043694.1	587	encode_HNRNPC_1	5	592	GCF_006298125.1	Peribunyaviridae	V	Tacaiuma orthobunyavirus strain BeAn73 RNA-dependent RNA polymerase gene	+	HNRNPC
NC_043694.1	NC_043694.1	995	encode_HNRNPC_1	5	1000	GCF_006298125.1	Peribunyaviridae	V	Tacaiuma orthobunyavirus strain BeAn73 RNA-dependent RNA polymerase gene	+	HNRNPC
NC_043694.1	NC_043694.1	1621	encode_HNRNPC_1	5	1626	GCF_006298125.1	Peribunyaviridae	V	Tacaiuma orthobunyavirus strain BeAn73 RNA-dependent RNA polymerase gene	+	HNRNPC
NC_043694.1	NC_043694.1	1622	encode_HNRNPC_1	5	1627	GCF_006298125.1	Peribunyaviridae	V	Tacaiuma orthobunyavirus strain BeAn73 RNA-dependent RNA polymerase gene	+	HNRNPC
NC_043694.1	NC_043694.1	373	encode_HNRNPC_1	5	378	GCF_006298125.1	Peribunyaviridae	V	Tacaiuma orthobunyavirus strain BeAn73 RNA-dependent RNA polymerase gene	-	HNRNPC
NC_043694.1	NC_043694.1	374	encode_HNRNPC_1	5	379	GCF_006298125.1	Peribunyaviridae	V	Tacaiuma orthobunyavirus strain BeAn73 RNA-dependent RNA polymerase gene	-	HNRNPC
NC_043694.1	NC_043694.1	443	encode_HNRNPC_1	5	448	GCF_006298125.1	Peribunyaviridae	V	Tacaiuma orthobunyavirus strain BeAn73 RNA-dependent RNA polymerase gene	-	HNRNPC
NC_043694.1	NC_043694.1	645	encode_HNRNPC_1	5	650	GCF_006298125.1	Peribunyaviridae	V	Tacaiuma orthobunyavirus strain BeAn73 RNA-dependent RNA polymerase gene	-	HNRNPC
NC_043694.1	NC_043694.1	1127	encode_HNRNPC_1	5	1132	GCF_006298125.1	Peribunyaviridae	V	Tacaiuma orthobunyavirus strain BeAn73 RNA-dependent RNA polymerase gene	-	HNRNPC
NC_043694.1	NC_043694.1	1916	encode_HNRNPC_1	5	1921	GCF_006298125.1	Peribunyaviridae	V	Tacaiuma orthobunyavirus strain BeAn73 RNA-dependent RNA polymerase gene	-	HNRNPC
NC_043694.1	NC_043694.1	1917	encode_HNRNPC_1	5	1922	GCF_006298125.1	Peribunyaviridae	V	Tacaiuma orthobunyavirus strain BeAn73 RNA-dependent RNA polymerase gene	-	HNRNPC
NC_043694.1	NC_043694.1	1918	encode_HNRNPC_1	5	1923	GCF_006298125.1	Peribunyaviridae	V	Tacaiuma orthobunyavirus strain BeAn73 RNA-dependent RNA polymerase gene	-	HNRNPC
NC_043694.1	NC_043694.1	1919	encode_HNRNPC_1	5	1924	GCF_006298125.1	Peribunyaviridae	V	Tacaiuma orthobunyavirus strain BeAn73 RNA-dependent RNA polymerase gene	-	HNRNPC
NC_043694.1	NC_043694.1	2144	encode_HNRNPC_1	5	2149	GCF_006298125.1	Peribunyaviridae	V	Tacaiuma orthobunyavirus strain BeAn73 RNA-dependent RNA polymerase gene	-	HNRNPC
NC_043694.1	NC_043694.1	2369	encode_HNRNPC_1	5	2374	GCF_006298125.1	Peribunyaviridae	V	Tacaiuma orthobunyavirus strain BeAn73 RNA-dependent RNA polymerase gene	-	HNRNPC
NC_043694.1	NC_043694.1	2370	encode_HNRNPC_1	5	2375	GCF_006298125.1	Peribunyaviridae	V	Tacaiuma orthobunyavirus strain BeAn73 RNA-dependent RNA polymerase gene	-	HNRNPC
NC_043694.1	NC_043694.1	2510	encode_HNRNPC_1	5	2515	GCF_006298125.1	Peribunyaviridae	V	Tacaiuma orthobunyavirus strain BeAn73 RNA-dependent RNA polymerase gene	-	HNRNPC
NC_043694.1	NC_043694.1	2511	encode_HNRNPC_1	5	2516	GCF_006298125.1	Peribunyaviridae	V	Tacaiuma orthobunyavirus strain BeAn73 RNA-dependent RNA polymerase gene	-	HNRNPC
NC_043694.1	NC_043694.1	2808	encode_HNRNPC_1	5	2813	GCF_006298125.1	Peribunyaviridae	V	Tacaiuma orthobunyavirus strain BeAn73 RNA-dependent RNA polymerase gene	-	HNRNPC
NC_043694.1	NC_043694.1	3750	encode_HNRNPC_1	5	3755	GCF_006298125.1	Peribunyaviridae	V	Tacaiuma orthobunyavirus strain BeAn73 RNA-dependent RNA polymerase gene	-	HNRNPC
NC_043694.1	NC_043694.1	3843	encode_HNRNPC_1	5	3848	GCF_006298125.1	Peribunyaviridae	V	Tacaiuma orthobunyavirus strain BeAn73 RNA-dependent RNA polymerase gene	-	HNRNPC
NC_043694.1	NC_043694.1	4151	encode_HNRNPC_1	5	4156	GCF_006298125.1	Peribunyaviridae	V	Tacaiuma orthobunyavirus strain BeAn73 RNA-dependent RNA polymerase gene	-	HNRNPC
NC_043693.1	NC_043693.1	161	encode_HNRNPC_1	5	166	GCF_006298125.1	Peribunyaviridae	V	Tacaiuma orthobunyavirus strain BeAn73 RNA-dependent RNA polymerase gene	+	HNRNPC
NC_043693.1	NC_043693.1	162	encode_HNRNPC_1	5	167	GCF_006298125.1	Peribunyaviridae	V	Tacaiuma orthobunyavirus strain BeAn73 RNA-dependent RNA polymerase gene	+	HNRNPC
NC_043693.1	NC_043693.1	163	encode_HNRNPC_1	5	168	GCF_006298125.1	Peribunyaviridae	V	Tacaiuma orthobunyavirus strain BeAn73 RNA-dependent RNA polymerase gene	+	HNRNPC
NC_043693.1	NC_043693.1	164	encode_HNRNPC_1	5	169	GCF_006298125.1	Peribunyaviridae	V	Tacaiuma orthobunyavirus strain BeAn73 RNA-dependent RNA polymerase gene	+	HNRNPC
NC_043693.1	NC_043693.1	426	encode_HNRNPC_1	5	431	GCF_006298125.1	Peribunyaviridae	V	Tacaiuma orthobunyavirus strain BeAn73 RNA-dependent RNA polymerase gene	-	HNRNPC
NC_043693.1	NC_043693.1	630	encode_HNRNPC_1	5	635	GCF_006298125.1	Peribunyaviridae	V	Tacaiuma orthobunyavirus strain BeAn73 RNA-dependent RNA polymerase gene	-	HNRNPC
NC_043693.1	NC_043693.1	631	encode_HNRNPC_1	5	636	GCF_006298125.1	Peribunyaviridae	V	Tacaiuma orthobunyavirus strain BeAn73 RNA-dependent RNA polymerase gene	-	HNRNPC
NC_043693.1	NC_043693.1	674	encode_HNRNPC_1	5	679	GCF_006298125.1	Peribunyaviridae	V	Tacaiuma orthobunyavirus strain BeAn73 RNA-dependent RNA polymerase gene	-	HNRNPC
NC_019843.3	NC_019843.3	194	encode_HNRNPC_1	5	199	GCF_000901155.1	Coronaviridae	IV	Middle East respiratory syndrome-related coronavirus isolate HCoV-EMC/2012	+	HNRNPC
NC_019843.3	NC_019843.3	920	encode_HNRNPC_1	5	925	GCF_000901155.1	Coronaviridae	IV	Middle East respiratory syndrome-related coronavirus isolate HCoV-EMC/2012	+	HNRNPC
NC_019843.3	NC_019843.3	1077	encode_HNRNPC_1	5	1082	GCF_000901155.1	Coronaviridae	IV	Middle East respiratory syndrome-related coronavirus isolate HCoV-EMC/2012	+	HNRNPC
NC_019843.3	NC_019843.3	2070	encode_HNRNPC_1	5	2075	GCF_000901155.1	Coronaviridae	IV	Middle East respiratory syndrome-related coronavirus isolate HCoV-EMC/2012	+	HNRNPC
NC_019843.3	NC_019843.3	2118	encode_HNRNPC_1	5	2123	GCF_000901155.1	Coronaviridae	IV	Middle East respiratory syndrome-related coronavirus isolate HCoV-EMC/2012	+	HNRNPC
NC_019843.3	NC_019843.3	2155	encode_HNRNPC_1	5	2160	GCF_000901155.1	Coronaviridae	IV	Middle East respiratory syndrome-related coronavirus isolate HCoV-EMC/2012	+	HNRNPC
NC_019843.3	NC_019843.3	2156	encode_HNRNPC_1	5	2161	GCF_000901155.1	Coronaviridae	IV	Middle East respiratory syndrome-related coronavirus isolate HCoV-EMC/2012	+	HNRNPC
NC_019843.3	NC_019843.3	4120	encode_HNRNPC_1	5	4125	GCF_000901155.1	Coronaviridae	IV	Middle East respiratory syndrome-related coronavirus isolate HCoV-EMC/2012	+	HNRNPC
NC_019843.3	NC_019843.3	4179	encode_HNRNPC_1	5	4184	GCF_000901155.1	Coronaviridae	IV	Middle East respiratory syndrome-related coronavirus isolate HCoV-EMC/2012	+	HNRNPC
NC_019843.3	NC_019843.3	6114	encode_HNRNPC_1	5	6119	GCF_000901155.1	Coronaviridae	IV	Middle East respiratory syndrome-related coronavirus isolate HCoV-EMC/2012	+	HNRNPC
NC_019843.3	NC_019843.3	9246	encode_HNRNPC_1	5	9251	GCF_000901155.1	Coronaviridae	IV	Middle East respiratory syndrome-related coronavirus isolate HCoV-EMC/2012	+	HNRNPC
NC_019843.3	NC_019843.3	9729	encode_HNRNPC_1	5	9734	GCF_000901155.1	Coronaviridae	IV	Middle East respiratory syndrome-related coronavirus isolate HCoV-EMC/2012	+	HNRNPC
NC_019843.3	NC_019843.3	9848	encode_HNRNPC_1	5	9853	GCF_000901155.1	Coronaviridae	IV	Middle East respiratory syndrome-related coronavirus isolate HCoV-EMC/2012	+	HNRNPC
NC_019843.3	NC_019843.3	11132	encode_HNRNPC_1	5	11137	GCF_000901155.1	Coronaviridae	IV	Middle East respiratory syndrome-related coronavirus isolate HCoV-EMC/2012	+	HNRNPC
NC_019843.3	NC_019843.3	11439	encode_HNRNPC_1	5	11444	GCF_000901155.1	Coronaviridae	IV	Middle East respiratory syndrome-related coronavirus isolate HCoV-EMC/2012	+	HNRNPC
NC_019843.3	NC_019843.3	11995	encode_HNRNPC_1	5	12000	GCF_000901155.1	Coronaviridae	IV	Middle East respiratory syndrome-related coronavirus isolate HCoV-EMC/2012	+	HNRNPC
NC_019843.3	NC_019843.3	12036	encode_HNRNPC_1	5	12041	GCF_000901155.1	Coronaviridae	IV	Middle East respiratory syndrome-related coronavirus isolate HCoV-EMC/2012	+	HNRNPC
NC_019843.3	NC_019843.3	13423	encode_HNRNPC_1	5	13428	GCF_000901155.1	Coronaviridae	IV	Middle East respiratory syndrome-related coronavirus isolate HCoV-EMC/2012	+	HNRNPC
NC_019843.3	NC_019843.3	13424	encode_HNRNPC_1	5	13429	GCF_000901155.1	Coronaviridae	IV	Middle East respiratory syndrome-related coronavirus isolate HCoV-EMC/2012	+	HNRNPC
NC_019843.3	NC_019843.3	14727	encode_HNRNPC_1	5	14732	GCF_000901155.1	Coronaviridae	IV	Middle East respiratory syndrome-related coronavirus isolate HCoV-EMC/2012	+	HNRNPC
NC_019843.3	NC_019843.3	14728	encode_HNRNPC_1	5	14733	GCF_000901155.1	Coronaviridae	IV	Middle East respiratory syndrome-related coronavirus isolate HCoV-EMC/2012	+	HNRNPC
NC_019843.3	NC_019843.3	14990	encode_HNRNPC_1	5	14995	GCF_000901155.1	Coronaviridae	IV	Middle East respiratory syndrome-related coronavirus isolate HCoV-EMC/2012	+	HNRNPC
NC_019843.3	NC_019843.3	16601	encode_HNRNPC_1	5	16606	GCF_000901155.1	Coronaviridae	IV	Middle East respiratory syndrome-related coronavirus isolate HCoV-EMC/2012	+	HNRNPC
NC_019843.3	NC_019843.3	16748	encode_HNRNPC_1	5	16753	GCF_000901155.1	Coronaviridae	IV	Middle East respiratory syndrome-related coronavirus isolate HCoV-EMC/2012	+	HNRNPC
NC_019843.3	NC_019843.3	17515	encode_HNRNPC_1	5	17520	GCF_000901155.1	Coronaviridae	IV	Middle East respiratory syndrome-related coronavirus isolate HCoV-EMC/2012	+	HNRNPC
NC_019843.3	NC_019843.3	18020	encode_HNRNPC_1	5	18025	GCF_000901155.1	Coronaviridae	IV	Middle East respiratory syndrome-related coronavirus isolate HCoV-EMC/2012	+	HNRNPC
NC_019843.3	NC_019843.3	21332	encode_HNRNPC_1	5	21337	GCF_000901155.1	Coronaviridae	IV	Middle East respiratory syndrome-related coronavirus isolate HCoV-EMC/2012	+	HNRNPC
NC_019843.3	NC_019843.3	21675	encode_HNRNPC_1	5	21680	GCF_000901155.1	Coronaviridae	IV	Middle East respiratory syndrome-related coronavirus isolate HCoV-EMC/2012	+	HNRNPC
NC_019843.3	NC_019843.3	22000	encode_HNRNPC_1	5	22005	GCF_000901155.1	Coronaviridae	IV	Middle East respiratory syndrome-related coronavirus isolate HCoV-EMC/2012	+	HNRNPC
NC_019843.3	NC_019843.3	22432	encode_HNRNPC_1	5	22437	GCF_000901155.1	Coronaviridae	IV	Middle East respiratory syndrome-related coronavirus isolate HCoV-EMC/2012	+	HNRNPC
NC_019843.3	NC_019843.3	22606	encode_HNRNPC_1	5	22611	GCF_000901155.1	Coronaviridae	IV	Middle East respiratory syndrome-related coronavirus isolate HCoV-EMC/2012	+	HNRNPC
NC_019843.3	NC_019843.3	22662	encode_HNRNPC_1	5	22667	GCF_000901155.1	Coronaviridae	IV	Middle East respiratory syndrome-related coronavirus isolate HCoV-EMC/2012	+	HNRNPC
NC_019843.3	NC_019843.3	22704	encode_HNRNPC_1	5	22709	GCF_000901155.1	Coronaviridae	IV	Middle East respiratory syndrome-related coronavirus isolate HCoV-EMC/2012	+	HNRNPC
NC_019843.3	NC_019843.3	22705	encode_HNRNPC_1	5	22710	GCF_000901155.1	Coronaviridae	IV	Middle East respiratory syndrome-related coronavirus isolate HCoV-EMC/2012	+	HNRNPC
NC_019843.3	NC_019843.3	23301	encode_HNRNPC_1	5	23306	GCF_000901155.1	Coronaviridae	IV	Middle East respiratory syndrome-related coronavirus isolate HCoV-EMC/2012	+	HNRNPC
NC_019843.3	NC_019843.3	23809	encode_HNRNPC_1	5	23814	GCF_000901155.1	Coronaviridae	IV	Middle East respiratory syndrome-related coronavirus isolate HCoV-EMC/2012	+	HNRNPC
NC_019843.3	NC_019843.3	25166	encode_HNRNPC_1	5	25171	GCF_000901155.1	Coronaviridae	IV	Middle East respiratory syndrome-related coronavirus isolate HCoV-EMC/2012	+	HNRNPC
NC_019843.3	NC_019843.3	25814	encode_HNRNPC_1	5	25819	GCF_000901155.1	Coronaviridae	IV	Middle East respiratory syndrome-related coronavirus isolate HCoV-EMC/2012	+	HNRNPC
NC_019843.3	NC_019843.3	26421	encode_HNRNPC_1	5	26426	GCF_000901155.1	Coronaviridae	IV	Middle East respiratory syndrome-related coronavirus isolate HCoV-EMC/2012	+	HNRNPC
NC_019843.3	NC_019843.3	26440	encode_HNRNPC_1	5	26445	GCF_000901155.1	Coronaviridae	IV	Middle East respiratory syndrome-related coronavirus isolate HCoV-EMC/2012	+	HNRNPC
NC_019843.3	NC_019843.3	27073	encode_HNRNPC_1	5	27078	GCF_000901155.1	Coronaviridae	IV	Middle East respiratory syndrome-related coronavirus isolate HCoV-EMC/2012	+	HNRNPC
NC_019843.3	NC_019843.3	27336	encode_HNRNPC_1	5	27341	GCF_000901155.1	Coronaviridae	IV	Middle East respiratory syndrome-related coronavirus isolate HCoV-EMC/2012	+	HNRNPC
NC_019843.3	NC_019843.3	27634	encode_HNRNPC_1	5	27639	GCF_000901155.1	Coronaviridae	IV	Middle East respiratory syndrome-related coronavirus isolate HCoV-EMC/2012	+	HNRNPC
NC_019843.3	NC_019843.3	27641	encode_HNRNPC_1	5	27646	GCF_000901155.1	Coronaviridae	IV	Middle East respiratory syndrome-related coronavirus isolate HCoV-EMC/2012	+	HNRNPC
NC_019843.3	NC_019843.3	0	encode_HNRNPC_1	5	5	GCF_000901155.1	Coronaviridae	IV	Middle East respiratory syndrome-related coronavirus isolate HCoV-EMC/2012	-	HNRNPC
NC_019843.3	NC_019843.3	1	encode_HNRNPC_1	5	6	GCF_000901155.1	Coronaviridae	IV	Middle East respiratory syndrome-related coronavirus isolate HCoV-EMC/2012	-	HNRNPC
NC_019843.3	NC_019843.3	2	encode_HNRNPC_1	5	7	GCF_000901155.1	Coronaviridae	IV	Middle East respiratory syndrome-related coronavirus isolate HCoV-EMC/2012	-	HNRNPC
NC_019843.3	NC_019843.3	3	encode_HNRNPC_1	5	8	GCF_000901155.1	Coronaviridae	IV	Middle East respiratory syndrome-related coronavirus isolate HCoV-EMC/2012	-	HNRNPC
NC_019843.3	NC_019843.3	4	encode_HNRNPC_1	5	9	GCF_000901155.1	Coronaviridae	IV	Middle East respiratory syndrome-related coronavirus isolate HCoV-EMC/2012	-	HNRNPC
NC_019843.3	NC_019843.3	5	encode_HNRNPC_1	5	10	GCF_000901155.1	Coronaviridae	IV	Middle East respiratory syndrome-related coronavirus isolate HCoV-EMC/2012	-	HNRNPC
NC_019843.3	NC_019843.3	6	encode_HNRNPC_1	5	11	GCF_000901155.1	Coronaviridae	IV	Middle East respiratory syndrome-related coronavirus isolate HCoV-EMC/2012	-	HNRNPC
NC_019843.3	NC_019843.3	7	encode_HNRNPC_1	5	12	GCF_000901155.1	Coronaviridae	IV	Middle East respiratory syndrome-related coronavirus isolate HCoV-EMC/2012	-	HNRNPC
NC_019843.3	NC_019843.3	53	encode_HNRNPC_1	5	58	GCF_000901155.1	Coronaviridae	IV	Middle East respiratory syndrome-related coronavirus isolate HCoV-EMC/2012	-	HNRNPC
NC_019843.3	NC_019843.3	54	encode_HNRNPC_1	5	59	GCF_000901155.1	Coronaviridae	IV	Middle East respiratory syndrome-related coronavirus isolate HCoV-EMC/2012	-	HNRNPC
NC_019843.3	NC_019843.3	811	encode_HNRNPC_1	5	816	GCF_000901155.1	Coronaviridae	IV	Middle East respiratory syndrome-related coronavirus isolate HCoV-EMC/2012	-	HNRNPC
NC_019843.3	NC_019843.3	1078	encode_HNRNPC_1	5	1083	GCF_000901155.1	Coronaviridae	IV	Middle East respiratory syndrome-related coronavirus isolate HCoV-EMC/2012	-	HNRNPC
NC_019843.3	NC_019843.3	1301	encode_HNRNPC_1	5	1306	GCF_000901155.1	Coronaviridae	IV	Middle East respiratory syndrome-related coronavirus isolate HCoV-EMC/2012	-	HNRNPC
NC_019843.3	NC_019843.3	1729	encode_HNRNPC_1	5	1734	GCF_000901155.1	Coronaviridae	IV	Middle East respiratory syndrome-related coronavirus isolate HCoV-EMC/2012	-	HNRNPC
NC_019843.3	NC_019843.3	4942	encode_HNRNPC_1	5	4947	GCF_000901155.1	Coronaviridae	IV	Middle East respiratory syndrome-related coronavirus isolate HCoV-EMC/2012	-	HNRNPC
NC_019843.3	NC_019843.3	6878	encode_HNRNPC_1	5	6883	GCF_000901155.1	Coronaviridae	IV	Middle East respiratory syndrome-related coronavirus isolate HCoV-EMC/2012	-	HNRNPC
NC_019843.3	NC_019843.3	8237	encode_HNRNPC_1	5	8242	GCF_000901155.1	Coronaviridae	IV	Middle East respiratory syndrome-related coronavirus isolate HCoV-EMC/2012	-	HNRNPC
NC_019843.3	NC_019843.3	10122	encode_HNRNPC_1	5	10127	GCF_000901155.1	Coronaviridae	IV	Middle East respiratory syndrome-related coronavirus isolate HCoV-EMC/2012	-	HNRNPC
NC_019843.3	NC_019843.3	12202	encode_HNRNPC_1	5	12207	GCF_000901155.1	Coronaviridae	IV	Middle East respiratory syndrome-related coronavirus isolate HCoV-EMC/2012	-	HNRNPC
NC_019843.3	NC_019843.3	12952	encode_HNRNPC_1	5	12957	GCF_000901155.1	Coronaviridae	IV	Middle East respiratory syndrome-related coronavirus isolate HCoV-EMC/2012	-	HNRNPC
NC_019843.3	NC_019843.3	13099	encode_HNRNPC_1	5	13104	GCF_000901155.1	Coronaviridae	IV	Middle East respiratory syndrome-related coronavirus isolate HCoV-EMC/2012	-	HNRNPC
NC_019843.3	NC_019843.3	13343	encode_HNRNPC_1	5	13348	GCF_000901155.1	Coronaviridae	IV	Middle East respiratory syndrome-related coronavirus isolate HCoV-EMC/2012	-	HNRNPC
NC_019843.3	NC_019843.3	14038	encode_HNRNPC_1	5	14043	GCF_000901155.1	Coronaviridae	IV	Middle East respiratory syndrome-related coronavirus isolate HCoV-EMC/2012	-	HNRNPC
NC_019843.3	NC_019843.3	17055	encode_HNRNPC_1	5	17060	GCF_000901155.1	Coronaviridae	IV	Middle East respiratory syndrome-related coronavirus isolate HCoV-EMC/2012	-	HNRNPC
NC_019843.3	NC_019843.3	17191	encode_HNRNPC_1	5	17196	GCF_000901155.1	Coronaviridae	IV	Middle East respiratory syndrome-related coronavirus isolate HCoV-EMC/2012	-	HNRNPC
NC_019843.3	NC_019843.3	17429	encode_HNRNPC_1	5	17434	GCF_000901155.1	Coronaviridae	IV	Middle East respiratory syndrome-related coronavirus isolate HCoV-EMC/2012	-	HNRNPC
NC_019843.3	NC_019843.3	17807	encode_HNRNPC_1	5	17812	GCF_000901155.1	Coronaviridae	IV	Middle East respiratory syndrome-related coronavirus isolate HCoV-EMC/2012	-	HNRNPC
NC_019843.3	NC_019843.3	17914	encode_HNRNPC_1	5	17919	GCF_000901155.1	Coronaviridae	IV	Middle East respiratory syndrome-related coronavirus isolate HCoV-EMC/2012	-	HNRNPC
NC_019843.3	NC_019843.3	19890	encode_HNRNPC_1	5	19895	GCF_000901155.1	Coronaviridae	IV	Middle East respiratory syndrome-related coronavirus isolate HCoV-EMC/2012	-	HNRNPC
NC_019843.3	NC_019843.3	22089	encode_HNRNPC_1	5	22094	GCF_000901155.1	Coronaviridae	IV	Middle East respiratory syndrome-related coronavirus isolate HCoV-EMC/2012	-	HNRNPC
NC_019843.3	NC_019843.3	23197	encode_HNRNPC_1	5	23202	GCF_000901155.1	Coronaviridae	IV	Middle East respiratory syndrome-related coronavirus isolate HCoV-EMC/2012	-	HNRNPC
NC_019843.3	NC_019843.3	24450	encode_HNRNPC_1	5	24455	GCF_000901155.1	Coronaviridae	IV	Middle East respiratory syndrome-related coronavirus isolate HCoV-EMC/2012	-	HNRNPC
NC_019843.3	NC_019843.3	24639	encode_HNRNPC_1	5	24644	GCF_000901155.1	Coronaviridae	IV	Middle East respiratory syndrome-related coronavirus isolate HCoV-EMC/2012	-	HNRNPC
NC_019843.3	NC_019843.3	26331	encode_HNRNPC_1	5	26336	GCF_000901155.1	Coronaviridae	IV	Middle East respiratory syndrome-related coronavirus isolate HCoV-EMC/2012	-	HNRNPC
NC_019843.3	NC_019843.3	26527	encode_HNRNPC_1	5	26532	GCF_000901155.1	Coronaviridae	IV	Middle East respiratory syndrome-related coronavirus isolate HCoV-EMC/2012	-	HNRNPC
NC_019843.3	NC_019843.3	27267	encode_HNRNPC_1	5	27272	GCF_000901155.1	Coronaviridae	IV	Middle East respiratory syndrome-related coronavirus isolate HCoV-EMC/2012	-	HNRNPC
NC_019843.3	NC_019843.3	27268	encode_HNRNPC_1	5	27273	GCF_000901155.1	Coronaviridae	IV	Middle East respiratory syndrome-related coronavirus isolate HCoV-EMC/2012	-	HNRNPC
NC_019843.3	NC_019843.3	27269	encode_HNRNPC_1	5	27274	GCF_000901155.1	Coronaviridae	IV	Middle East respiratory syndrome-related coronavirus isolate HCoV-EMC/2012	-	HNRNPC
NC_019843.3	NC_019843.3	27378	encode_HNRNPC_1	5	27383	GCF_000901155.1	Coronaviridae	IV	Middle East respiratory syndrome-related coronavirus isolate HCoV-EMC/2012	-	HNRNPC
NC_019843.3	NC_019843.3	28902	encode_HNRNPC_1	5	28907	GCF_000901155.1	Coronaviridae	IV	Middle East respiratory syndrome-related coronavirus isolate HCoV-EMC/2012	-	HNRNPC
NC_019843.3	NC_019843.3	29644	encode_HNRNPC_1	5	29649	GCF_000901155.1	Coronaviridae	IV	Middle East respiratory syndrome-related coronavirus isolate HCoV-EMC/2012	-	HNRNPC
NC_019843.3	NC_019843.3	29709	encode_HNRNPC_1	5	29714	GCF_000901155.1	Coronaviridae	IV	Middle East respiratory syndrome-related coronavirus isolate HCoV-EMC/2012	-	HNRNPC
NC_019843.3	NC_019843.3	29769	encode_HNRNPC_1	5	29774	GCF_000901155.1	Coronaviridae	IV	Middle East respiratory syndrome-related coronavirus isolate HCoV-EMC/2012	-	HNRNPC
NC_038294.1	NC_038294.1	193	encode_HNRNPC_1	5	198	GCF_002816195.1	Coronaviridae	IV	Betacoronavirus England 1	+	HNRNPC
NC_038294.1	NC_038294.1	919	encode_HNRNPC_1	5	924	GCF_002816195.1	Coronaviridae	IV	Betacoronavirus England 1	+	HNRNPC
NC_038294.1	NC_038294.1	1076	encode_HNRNPC_1	5	1081	GCF_002816195.1	Coronaviridae	IV	Betacoronavirus England 1	+	HNRNPC
NC_038294.1	NC_038294.1	2069	encode_HNRNPC_1	5	2074	GCF_002816195.1	Coronaviridae	IV	Betacoronavirus England 1	+	HNRNPC
NC_038294.1	NC_038294.1	2117	encode_HNRNPC_1	5	2122	GCF_002816195.1	Coronaviridae	IV	Betacoronavirus England 1	+	HNRNPC
NC_038294.1	NC_038294.1	2154	encode_HNRNPC_1	5	2159	GCF_002816195.1	Coronaviridae	IV	Betacoronavirus England 1	+	HNRNPC
NC_038294.1	NC_038294.1	2155	encode_HNRNPC_1	5	2160	GCF_002816195.1	Coronaviridae	IV	Betacoronavirus England 1	+	HNRNPC
NC_038294.1	NC_038294.1	4119	encode_HNRNPC_1	5	4124	GCF_002816195.1	Coronaviridae	IV	Betacoronavirus England 1	+	HNRNPC
NC_038294.1	NC_038294.1	4178	encode_HNRNPC_1	5	4183	GCF_002816195.1	Coronaviridae	IV	Betacoronavirus England 1	+	HNRNPC
NC_038294.1	NC_038294.1	6113	encode_HNRNPC_1	5	6118	GCF_002816195.1	Coronaviridae	IV	Betacoronavirus England 1	+	HNRNPC
NC_038294.1	NC_038294.1	9245	encode_HNRNPC_1	5	9250	GCF_002816195.1	Coronaviridae	IV	Betacoronavirus England 1	+	HNRNPC
NC_038294.1	NC_038294.1	9728	encode_HNRNPC_1	5	9733	GCF_002816195.1	Coronaviridae	IV	Betacoronavirus England 1	+	HNRNPC
NC_038294.1	NC_038294.1	9847	encode_HNRNPC_1	5	9852	GCF_002816195.1	Coronaviridae	IV	Betacoronavirus England 1	+	HNRNPC
NC_038294.1	NC_038294.1	10500	encode_HNRNPC_1	5	10505	GCF_002816195.1	Coronaviridae	IV	Betacoronavirus England 1	+	HNRNPC
NC_038294.1	NC_038294.1	11131	encode_HNRNPC_1	5	11136	GCF_002816195.1	Coronaviridae	IV	Betacoronavirus England 1	+	HNRNPC
NC_038294.1	NC_038294.1	11438	encode_HNRNPC_1	5	11443	GCF_002816195.1	Coronaviridae	IV	Betacoronavirus England 1	+	HNRNPC
NC_038294.1	NC_038294.1	11994	encode_HNRNPC_1	5	11999	GCF_002816195.1	Coronaviridae	IV	Betacoronavirus England 1	+	HNRNPC
NC_038294.1	NC_038294.1	12035	encode_HNRNPC_1	5	12040	GCF_002816195.1	Coronaviridae	IV	Betacoronavirus England 1	+	HNRNPC
NC_038294.1	NC_038294.1	13422	encode_HNRNPC_1	5	13427	GCF_002816195.1	Coronaviridae	IV	Betacoronavirus England 1	+	HNRNPC
NC_038294.1	NC_038294.1	13423	encode_HNRNPC_1	5	13428	GCF_002816195.1	Coronaviridae	IV	Betacoronavirus England 1	+	HNRNPC
NC_038294.1	NC_038294.1	14726	encode_HNRNPC_1	5	14731	GCF_002816195.1	Coronaviridae	IV	Betacoronavirus England 1	+	HNRNPC
NC_038294.1	NC_038294.1	14727	encode_HNRNPC_1	5	14732	GCF_002816195.1	Coronaviridae	IV	Betacoronavirus England 1	+	HNRNPC
NC_038294.1	NC_038294.1	16600	encode_HNRNPC_1	5	16605	GCF_002816195.1	Coronaviridae	IV	Betacoronavirus England 1	+	HNRNPC
NC_038294.1	NC_038294.1	16747	encode_HNRNPC_1	5	16752	GCF_002816195.1	Coronaviridae	IV	Betacoronavirus England 1	+	HNRNPC
NC_038294.1	NC_038294.1	17514	encode_HNRNPC_1	5	17519	GCF_002816195.1	Coronaviridae	IV	Betacoronavirus England 1	+	HNRNPC
NC_038294.1	NC_038294.1	18019	encode_HNRNPC_1	5	18024	GCF_002816195.1	Coronaviridae	IV	Betacoronavirus England 1	+	HNRNPC
NC_038294.1	NC_038294.1	21331	encode_HNRNPC_1	5	21336	GCF_002816195.1	Coronaviridae	IV	Betacoronavirus England 1	+	HNRNPC
NC_038294.1	NC_038294.1	21674	encode_HNRNPC_1	5	21679	GCF_002816195.1	Coronaviridae	IV	Betacoronavirus England 1	+	HNRNPC
NC_038294.1	NC_038294.1	21999	encode_HNRNPC_1	5	22004	GCF_002816195.1	Coronaviridae	IV	Betacoronavirus England 1	+	HNRNPC
NC_038294.1	NC_038294.1	22431	encode_HNRNPC_1	5	22436	GCF_002816195.1	Coronaviridae	IV	Betacoronavirus England 1	+	HNRNPC
NC_038294.1	NC_038294.1	22605	encode_HNRNPC_1	5	22610	GCF_002816195.1	Coronaviridae	IV	Betacoronavirus England 1	+	HNRNPC
NC_038294.1	NC_038294.1	22661	encode_HNRNPC_1	5	22666	GCF_002816195.1	Coronaviridae	IV	Betacoronavirus England 1	+	HNRNPC
NC_038294.1	NC_038294.1	22703	encode_HNRNPC_1	5	22708	GCF_002816195.1	Coronaviridae	IV	Betacoronavirus England 1	+	HNRNPC
NC_038294.1	NC_038294.1	22704	encode_HNRNPC_1	5	22709	GCF_002816195.1	Coronaviridae	IV	Betacoronavirus England 1	+	HNRNPC
NC_038294.1	NC_038294.1	22788	encode_HNRNPC_1	5	22793	GCF_002816195.1	Coronaviridae	IV	Betacoronavirus England 1	+	HNRNPC
NC_038294.1	NC_038294.1	23300	encode_HNRNPC_1	5	23305	GCF_002816195.1	Coronaviridae	IV	Betacoronavirus England 1	+	HNRNPC
NC_038294.1	NC_038294.1	23808	encode_HNRNPC_1	5	23813	GCF_002816195.1	Coronaviridae	IV	Betacoronavirus England 1	+	HNRNPC
NC_038294.1	NC_038294.1	25165	encode_HNRNPC_1	5	25170	GCF_002816195.1	Coronaviridae	IV	Betacoronavirus England 1	+	HNRNPC
NC_038294.1	NC_038294.1	25813	encode_HNRNPC_1	5	25818	GCF_002816195.1	Coronaviridae	IV	Betacoronavirus England 1	+	HNRNPC
NC_038294.1	NC_038294.1	26420	encode_HNRNPC_1	5	26425	GCF_002816195.1	Coronaviridae	IV	Betacoronavirus England 1	+	HNRNPC
NC_038294.1	NC_038294.1	26439	encode_HNRNPC_1	5	26444	GCF_002816195.1	Coronaviridae	IV	Betacoronavirus England 1	+	HNRNPC
NC_038294.1	NC_038294.1	27072	encode_HNRNPC_1	5	27077	GCF_002816195.1	Coronaviridae	IV	Betacoronavirus England 1	+	HNRNPC
NC_038294.1	NC_038294.1	27335	encode_HNRNPC_1	5	27340	GCF_002816195.1	Coronaviridae	IV	Betacoronavirus England 1	+	HNRNPC
NC_038294.1	NC_038294.1	27633	encode_HNRNPC_1	5	27638	GCF_002816195.1	Coronaviridae	IV	Betacoronavirus England 1	+	HNRNPC
NC_038294.1	NC_038294.1	27640	encode_HNRNPC_1	5	27645	GCF_002816195.1	Coronaviridae	IV	Betacoronavirus England 1	+	HNRNPC
NC_038294.1	NC_038294.1	0	encode_HNRNPC_1	5	5	GCF_002816195.1	Coronaviridae	IV	Betacoronavirus England 1	-	HNRNPC
NC_038294.1	NC_038294.1	1	encode_HNRNPC_1	5	6	GCF_002816195.1	Coronaviridae	IV	Betacoronavirus England 1	-	HNRNPC
NC_038294.1	NC_038294.1	2	encode_HNRNPC_1	5	7	GCF_002816195.1	Coronaviridae	IV	Betacoronavirus England 1	-	HNRNPC
NC_038294.1	NC_038294.1	3	encode_HNRNPC_1	5	8	GCF_002816195.1	Coronaviridae	IV	Betacoronavirus England 1	-	HNRNPC
NC_038294.1	NC_038294.1	4	encode_HNRNPC_1	5	9	GCF_002816195.1	Coronaviridae	IV	Betacoronavirus England 1	-	HNRNPC
NC_038294.1	NC_038294.1	5	encode_HNRNPC_1	5	10	GCF_002816195.1	Coronaviridae	IV	Betacoronavirus England 1	-	HNRNPC
NC_038294.1	NC_038294.1	6	encode_HNRNPC_1	5	11	GCF_002816195.1	Coronaviridae	IV	Betacoronavirus England 1	-	HNRNPC
NC_038294.1	NC_038294.1	7	encode_HNRNPC_1	5	12	GCF_002816195.1	Coronaviridae	IV	Betacoronavirus England 1	-	HNRNPC
NC_038294.1	NC_038294.1	53	encode_HNRNPC_1	5	58	GCF_002816195.1	Coronaviridae	IV	Betacoronavirus England 1	-	HNRNPC
NC_038294.1	NC_038294.1	804	encode_HNRNPC_1	5	809	GCF_002816195.1	Coronaviridae	IV	Betacoronavirus England 1	-	HNRNPC
NC_038294.1	NC_038294.1	1071	encode_HNRNPC_1	5	1076	GCF_002816195.1	Coronaviridae	IV	Betacoronavirus England 1	-	HNRNPC
NC_038294.1	NC_038294.1	1294	encode_HNRNPC_1	5	1299	GCF_002816195.1	Coronaviridae	IV	Betacoronavirus England 1	-	HNRNPC
NC_038294.1	NC_038294.1	1722	encode_HNRNPC_1	5	1727	GCF_002816195.1	Coronaviridae	IV	Betacoronavirus England 1	-	HNRNPC
NC_038294.1	NC_038294.1	4935	encode_HNRNPC_1	5	4940	GCF_002816195.1	Coronaviridae	IV	Betacoronavirus England 1	-	HNRNPC
NC_038294.1	NC_038294.1	6871	encode_HNRNPC_1	5	6876	GCF_002816195.1	Coronaviridae	IV	Betacoronavirus England 1	-	HNRNPC
NC_038294.1	NC_038294.1	8230	encode_HNRNPC_1	5	8235	GCF_002816195.1	Coronaviridae	IV	Betacoronavirus England 1	-	HNRNPC
NC_038294.1	NC_038294.1	10115	encode_HNRNPC_1	5	10120	GCF_002816195.1	Coronaviridae	IV	Betacoronavirus England 1	-	HNRNPC
NC_038294.1	NC_038294.1	12195	encode_HNRNPC_1	5	12200	GCF_002816195.1	Coronaviridae	IV	Betacoronavirus England 1	-	HNRNPC
NC_038294.1	NC_038294.1	12945	encode_HNRNPC_1	5	12950	GCF_002816195.1	Coronaviridae	IV	Betacoronavirus England 1	-	HNRNPC
NC_038294.1	NC_038294.1	13092	encode_HNRNPC_1	5	13097	GCF_002816195.1	Coronaviridae	IV	Betacoronavirus England 1	-	HNRNPC
NC_038294.1	NC_038294.1	13336	encode_HNRNPC_1	5	13341	GCF_002816195.1	Coronaviridae	IV	Betacoronavirus England 1	-	HNRNPC
NC_038294.1	NC_038294.1	14031	encode_HNRNPC_1	5	14036	GCF_002816195.1	Coronaviridae	IV	Betacoronavirus England 1	-	HNRNPC
NC_038294.1	NC_038294.1	17048	encode_HNRNPC_1	5	17053	GCF_002816195.1	Coronaviridae	IV	Betacoronavirus England 1	-	HNRNPC
NC_038294.1	NC_038294.1	17184	encode_HNRNPC_1	5	17189	GCF_002816195.1	Coronaviridae	IV	Betacoronavirus England 1	-	HNRNPC
NC_038294.1	NC_038294.1	17422	encode_HNRNPC_1	5	17427	GCF_002816195.1	Coronaviridae	IV	Betacoronavirus England 1	-	HNRNPC
NC_038294.1	NC_038294.1	17800	encode_HNRNPC_1	5	17805	GCF_002816195.1	Coronaviridae	IV	Betacoronavirus England 1	-	HNRNPC
NC_038294.1	NC_038294.1	17907	encode_HNRNPC_1	5	17912	GCF_002816195.1	Coronaviridae	IV	Betacoronavirus England 1	-	HNRNPC
NC_038294.1	NC_038294.1	19883	encode_HNRNPC_1	5	19888	GCF_002816195.1	Coronaviridae	IV	Betacoronavirus England 1	-	HNRNPC
NC_038294.1	NC_038294.1	22082	encode_HNRNPC_1	5	22087	GCF_002816195.1	Coronaviridae	IV	Betacoronavirus England 1	-	HNRNPC
NC_038294.1	NC_038294.1	23190	encode_HNRNPC_1	5	23195	GCF_002816195.1	Coronaviridae	IV	Betacoronavirus England 1	-	HNRNPC
NC_038294.1	NC_038294.1	24443	encode_HNRNPC_1	5	24448	GCF_002816195.1	Coronaviridae	IV	Betacoronavirus England 1	-	HNRNPC
NC_038294.1	NC_038294.1	24632	encode_HNRNPC_1	5	24637	GCF_002816195.1	Coronaviridae	IV	Betacoronavirus England 1	-	HNRNPC
NC_038294.1	NC_038294.1	26324	encode_HNRNPC_1	5	26329	GCF_002816195.1	Coronaviridae	IV	Betacoronavirus England 1	-	HNRNPC
NC_038294.1	NC_038294.1	26520	encode_HNRNPC_1	5	26525	GCF_002816195.1	Coronaviridae	IV	Betacoronavirus England 1	-	HNRNPC
NC_038294.1	NC_038294.1	27260	encode_HNRNPC_1	5	27265	GCF_002816195.1	Coronaviridae	IV	Betacoronavirus England 1	-	HNRNPC
NC_038294.1	NC_038294.1	27261	encode_HNRNPC_1	5	27266	GCF_002816195.1	Coronaviridae	IV	Betacoronavirus England 1	-	HNRNPC
NC_038294.1	NC_038294.1	27262	encode_HNRNPC_1	5	27267	GCF_002816195.1	Coronaviridae	IV	Betacoronavirus England 1	-	HNRNPC
NC_038294.1	NC_038294.1	27371	encode_HNRNPC_1	5	27376	GCF_002816195.1	Coronaviridae	IV	Betacoronavirus England 1	-	HNRNPC
NC_038294.1	NC_038294.1	28895	encode_HNRNPC_1	5	28900	GCF_002816195.1	Coronaviridae	IV	Betacoronavirus England 1	-	HNRNPC
NC_038294.1	NC_038294.1	29637	encode_HNRNPC_1	5	29642	GCF_002816195.1	Coronaviridae	IV	Betacoronavirus England 1	-	HNRNPC
NC_038294.1	NC_038294.1	29702	encode_HNRNPC_1	5	29707	GCF_002816195.1	Coronaviridae	IV	Betacoronavirus England 1	-	HNRNPC
NC_038294.1	NC_038294.1	29762	encode_HNRNPC_1	5	29767	GCF_002816195.1	Coronaviridae	IV	Betacoronavirus England 1	-	HNRNPC
NC_006213.1	NC_006213.1	53	encode_HNRNPC_1	5	58	GCF_003972325.1	Coronaviridae	IV	Human coronavirus OC43 strain ATCC VR-759	+	HNRNPC
NC_006213.1	NC_006213.1	115	encode_HNRNPC_1	5	120	GCF_003972325.1	Coronaviridae	IV	Human coronavirus OC43 strain ATCC VR-759	+	HNRNPC
NC_006213.1	NC_006213.1	1080	encode_HNRNPC_1	5	1085	GCF_003972325.1	Coronaviridae	IV	Human coronavirus OC43 strain ATCC VR-759	+	HNRNPC
NC_006213.1	NC_006213.1	1291	encode_HNRNPC_1	5	1296	GCF_003972325.1	Coronaviridae	IV	Human coronavirus OC43 strain ATCC VR-759	+	HNRNPC
NC_006213.1	NC_006213.1	1324	encode_HNRNPC_1	5	1329	GCF_003972325.1	Coronaviridae	IV	Human coronavirus OC43 strain ATCC VR-759	+	HNRNPC
NC_006213.1	NC_006213.1	2563	encode_HNRNPC_1	5	2568	GCF_003972325.1	Coronaviridae	IV	Human coronavirus OC43 strain ATCC VR-759	+	HNRNPC
NC_006213.1	NC_006213.1	2832	encode_HNRNPC_1	5	2837	GCF_003972325.1	Coronaviridae	IV	Human coronavirus OC43 strain ATCC VR-759	+	HNRNPC
NC_006213.1	NC_006213.1	2833	encode_HNRNPC_1	5	2838	GCF_003972325.1	Coronaviridae	IV	Human coronavirus OC43 strain ATCC VR-759	+	HNRNPC
NC_006213.1	NC_006213.1	3005	encode_HNRNPC_1	5	3010	GCF_003972325.1	Coronaviridae	IV	Human coronavirus OC43 strain ATCC VR-759	+	HNRNPC
NC_006213.1	NC_006213.1	3035	encode_HNRNPC_1	5	3040	GCF_003972325.1	Coronaviridae	IV	Human coronavirus OC43 strain ATCC VR-759	+	HNRNPC
NC_006213.1	NC_006213.1	3617	encode_HNRNPC_1	5	3622	GCF_003972325.1	Coronaviridae	IV	Human coronavirus OC43 strain ATCC VR-759	+	HNRNPC
NC_006213.1	NC_006213.1	4827	encode_HNRNPC_1	5	4832	GCF_003972325.1	Coronaviridae	IV	Human coronavirus OC43 strain ATCC VR-759	+	HNRNPC
NC_006213.1	NC_006213.1	4851	encode_HNRNPC_1	5	4856	GCF_003972325.1	Coronaviridae	IV	Human coronavirus OC43 strain ATCC VR-759	+	HNRNPC
NC_006213.1	NC_006213.1	4889	encode_HNRNPC_1	5	4894	GCF_003972325.1	Coronaviridae	IV	Human coronavirus OC43 strain ATCC VR-759	+	HNRNPC
NC_006213.1	NC_006213.1	5051	encode_HNRNPC_1	5	5056	GCF_003972325.1	Coronaviridae	IV	Human coronavirus OC43 strain ATCC VR-759	+	HNRNPC
NC_006213.1	NC_006213.1	5603	encode_HNRNPC_1	5	5608	GCF_003972325.1	Coronaviridae	IV	Human coronavirus OC43 strain ATCC VR-759	+	HNRNPC
NC_006213.1	NC_006213.1	5667	encode_HNRNPC_1	5	5672	GCF_003972325.1	Coronaviridae	IV	Human coronavirus OC43 strain ATCC VR-759	+	HNRNPC
NC_006213.1	NC_006213.1	6651	encode_HNRNPC_1	5	6656	GCF_003972325.1	Coronaviridae	IV	Human coronavirus OC43 strain ATCC VR-759	+	HNRNPC
NC_006213.1	NC_006213.1	6767	encode_HNRNPC_1	5	6772	GCF_003972325.1	Coronaviridae	IV	Human coronavirus OC43 strain ATCC VR-759	+	HNRNPC
NC_006213.1	NC_006213.1	6861	encode_HNRNPC_1	5	6866	GCF_003972325.1	Coronaviridae	IV	Human coronavirus OC43 strain ATCC VR-759	+	HNRNPC
NC_006213.1	NC_006213.1	6871	encode_HNRNPC_1	5	6876	GCF_003972325.1	Coronaviridae	IV	Human coronavirus OC43 strain ATCC VR-759	+	HNRNPC
NC_006213.1	NC_006213.1	7236	encode_HNRNPC_1	5	7241	GCF_003972325.1	Coronaviridae	IV	Human coronavirus OC43 strain ATCC VR-759	+	HNRNPC
NC_006213.1	NC_006213.1	7958	encode_HNRNPC_1	5	7963	GCF_003972325.1	Coronaviridae	IV	Human coronavirus OC43 strain ATCC VR-759	+	HNRNPC
NC_006213.1	NC_006213.1	8063	encode_HNRNPC_1	5	8068	GCF_003972325.1	Coronaviridae	IV	Human coronavirus OC43 strain ATCC VR-759	+	HNRNPC
NC_006213.1	NC_006213.1	8463	encode_HNRNPC_1	5	8468	GCF_003972325.1	Coronaviridae	IV	Human coronavirus OC43 strain ATCC VR-759	+	HNRNPC
NC_006213.1	NC_006213.1	8884	encode_HNRNPC_1	5	8889	GCF_003972325.1	Coronaviridae	IV	Human coronavirus OC43 strain ATCC VR-759	+	HNRNPC
NC_006213.1	NC_006213.1	9234	encode_HNRNPC_1	5	9239	GCF_003972325.1	Coronaviridae	IV	Human coronavirus OC43 strain ATCC VR-759	+	HNRNPC
NC_006213.1	NC_006213.1	9283	encode_HNRNPC_1	5	9288	GCF_003972325.1	Coronaviridae	IV	Human coronavirus OC43 strain ATCC VR-759	+	HNRNPC
NC_006213.1	NC_006213.1	9284	encode_HNRNPC_1	5	9289	GCF_003972325.1	Coronaviridae	IV	Human coronavirus OC43 strain ATCC VR-759	+	HNRNPC
NC_006213.1	NC_006213.1	9399	encode_HNRNPC_1	5	9404	GCF_003972325.1	Coronaviridae	IV	Human coronavirus OC43 strain ATCC VR-759	+	HNRNPC
NC_006213.1	NC_006213.1	9441	encode_HNRNPC_1	5	9446	GCF_003972325.1	Coronaviridae	IV	Human coronavirus OC43 strain ATCC VR-759	+	HNRNPC
NC_006213.1	NC_006213.1	9493	encode_HNRNPC_1	5	9498	GCF_003972325.1	Coronaviridae	IV	Human coronavirus OC43 strain ATCC VR-759	+	HNRNPC
NC_006213.1	NC_006213.1	9625	encode_HNRNPC_1	5	9630	GCF_003972325.1	Coronaviridae	IV	Human coronavirus OC43 strain ATCC VR-759	+	HNRNPC
NC_006213.1	NC_006213.1	10364	encode_HNRNPC_1	5	10369	GCF_003972325.1	Coronaviridae	IV	Human coronavirus OC43 strain ATCC VR-759	+	HNRNPC
NC_006213.1	NC_006213.1	10486	encode_HNRNPC_1	5	10491	GCF_003972325.1	Coronaviridae	IV	Human coronavirus OC43 strain ATCC VR-759	+	HNRNPC
NC_006213.1	NC_006213.1	10910	encode_HNRNPC_1	5	10915	GCF_003972325.1	Coronaviridae	IV	Human coronavirus OC43 strain ATCC VR-759	+	HNRNPC
NC_006213.1	NC_006213.1	11076	encode_HNRNPC_1	5	11081	GCF_003972325.1	Coronaviridae	IV	Human coronavirus OC43 strain ATCC VR-759	+	HNRNPC
NC_006213.1	NC_006213.1	11361	encode_HNRNPC_1	5	11366	GCF_003972325.1	Coronaviridae	IV	Human coronavirus OC43 strain ATCC VR-759	+	HNRNPC
NC_006213.1	NC_006213.1	12258	encode_HNRNPC_1	5	12263	GCF_003972325.1	Coronaviridae	IV	Human coronavirus OC43 strain ATCC VR-759	+	HNRNPC
NC_006213.1	NC_006213.1	13330	encode_HNRNPC_1	5	13335	GCF_003972325.1	Coronaviridae	IV	Human coronavirus OC43 strain ATCC VR-759	+	HNRNPC
NC_006213.1	NC_006213.1	13331	encode_HNRNPC_1	5	13336	GCF_003972325.1	Coronaviridae	IV	Human coronavirus OC43 strain ATCC VR-759	+	HNRNPC
NC_006213.1	NC_006213.1	13856	encode_HNRNPC_1	5	13861	GCF_003972325.1	Coronaviridae	IV	Human coronavirus OC43 strain ATCC VR-759	+	HNRNPC
NC_006213.1	NC_006213.1	14249	encode_HNRNPC_1	5	14254	GCF_003972325.1	Coronaviridae	IV	Human coronavirus OC43 strain ATCC VR-759	+	HNRNPC
NC_006213.1	NC_006213.1	14300	encode_HNRNPC_1	5	14305	GCF_003972325.1	Coronaviridae	IV	Human coronavirus OC43 strain ATCC VR-759	+	HNRNPC
NC_006213.1	NC_006213.1	14556	encode_HNRNPC_1	5	14561	GCF_003972325.1	Coronaviridae	IV	Human coronavirus OC43 strain ATCC VR-759	+	HNRNPC
NC_006213.1	NC_006213.1	14620	encode_HNRNPC_1	5	14625	GCF_003972325.1	Coronaviridae	IV	Human coronavirus OC43 strain ATCC VR-759	+	HNRNPC
NC_006213.1	NC_006213.1	15544	encode_HNRNPC_1	5	15549	GCF_003972325.1	Coronaviridae	IV	Human coronavirus OC43 strain ATCC VR-759	+	HNRNPC
NC_006213.1	NC_006213.1	15677	encode_HNRNPC_1	5	15682	GCF_003972325.1	Coronaviridae	IV	Human coronavirus OC43 strain ATCC VR-759	+	HNRNPC
NC_006213.1	NC_006213.1	15941	encode_HNRNPC_1	5	15946	GCF_003972325.1	Coronaviridae	IV	Human coronavirus OC43 strain ATCC VR-759	+	HNRNPC
NC_006213.1	NC_006213.1	16364	encode_HNRNPC_1	5	16369	GCF_003972325.1	Coronaviridae	IV	Human coronavirus OC43 strain ATCC VR-759	+	HNRNPC
NC_006213.1	NC_006213.1	16640	encode_HNRNPC_1	5	16645	GCF_003972325.1	Coronaviridae	IV	Human coronavirus OC43 strain ATCC VR-759	+	HNRNPC
NC_006213.1	NC_006213.1	16694	encode_HNRNPC_1	5	16699	GCF_003972325.1	Coronaviridae	IV	Human coronavirus OC43 strain ATCC VR-759	+	HNRNPC
NC_006213.1	NC_006213.1	16769	encode_HNRNPC_1	5	16774	GCF_003972325.1	Coronaviridae	IV	Human coronavirus OC43 strain ATCC VR-759	+	HNRNPC
NC_006213.1	NC_006213.1	17065	encode_HNRNPC_1	5	17070	GCF_003972325.1	Coronaviridae	IV	Human coronavirus OC43 strain ATCC VR-759	+	HNRNPC
NC_006213.1	NC_006213.1	17402	encode_HNRNPC_1	5	17407	GCF_003972325.1	Coronaviridae	IV	Human coronavirus OC43 strain ATCC VR-759	+	HNRNPC
NC_006213.1	NC_006213.1	17590	encode_HNRNPC_1	5	17595	GCF_003972325.1	Coronaviridae	IV	Human coronavirus OC43 strain ATCC VR-759	+	HNRNPC
NC_006213.1	NC_006213.1	17624	encode_HNRNPC_1	5	17629	GCF_003972325.1	Coronaviridae	IV	Human coronavirus OC43 strain ATCC VR-759	+	HNRNPC
NC_006213.1	NC_006213.1	17977	encode_HNRNPC_1	5	17982	GCF_003972325.1	Coronaviridae	IV	Human coronavirus OC43 strain ATCC VR-759	+	HNRNPC
NC_006213.1	NC_006213.1	18119	encode_HNRNPC_1	5	18124	GCF_003972325.1	Coronaviridae	IV	Human coronavirus OC43 strain ATCC VR-759	+	HNRNPC
NC_006213.1	NC_006213.1	19410	encode_HNRNPC_1	5	19415	GCF_003972325.1	Coronaviridae	IV	Human coronavirus OC43 strain ATCC VR-759	+	HNRNPC
NC_006213.1	NC_006213.1	19434	encode_HNRNPC_1	5	19439	GCF_003972325.1	Coronaviridae	IV	Human coronavirus OC43 strain ATCC VR-759	+	HNRNPC
NC_006213.1	NC_006213.1	19595	encode_HNRNPC_1	5	19600	GCF_003972325.1	Coronaviridae	IV	Human coronavirus OC43 strain ATCC VR-759	+	HNRNPC
NC_006213.1	NC_006213.1	19817	encode_HNRNPC_1	5	19822	GCF_003972325.1	Coronaviridae	IV	Human coronavirus OC43 strain ATCC VR-759	+	HNRNPC
NC_006213.1	NC_006213.1	21208	encode_HNRNPC_1	5	21213	GCF_003972325.1	Coronaviridae	IV	Human coronavirus OC43 strain ATCC VR-759	+	HNRNPC
NC_006213.1	NC_006213.1	22044	encode_HNRNPC_1	5	22049	GCF_003972325.1	Coronaviridae	IV	Human coronavirus OC43 strain ATCC VR-759	+	HNRNPC
NC_006213.1	NC_006213.1	22356	encode_HNRNPC_1	5	22361	GCF_003972325.1	Coronaviridae	IV	Human coronavirus OC43 strain ATCC VR-759	+	HNRNPC
NC_006213.1	NC_006213.1	22406	encode_HNRNPC_1	5	22411	GCF_003972325.1	Coronaviridae	IV	Human coronavirus OC43 strain ATCC VR-759	+	HNRNPC
NC_006213.1	NC_006213.1	22455	encode_HNRNPC_1	5	22460	GCF_003972325.1	Coronaviridae	IV	Human coronavirus OC43 strain ATCC VR-759	+	HNRNPC
NC_006213.1	NC_006213.1	22585	encode_HNRNPC_1	5	22590	GCF_003972325.1	Coronaviridae	IV	Human coronavirus OC43 strain ATCC VR-759	+	HNRNPC
NC_006213.1	NC_006213.1	22610	encode_HNRNPC_1	5	22615	GCF_003972325.1	Coronaviridae	IV	Human coronavirus OC43 strain ATCC VR-759	+	HNRNPC
NC_006213.1	NC_006213.1	22645	encode_HNRNPC_1	5	22650	GCF_003972325.1	Coronaviridae	IV	Human coronavirus OC43 strain ATCC VR-759	+	HNRNPC
NC_006213.1	NC_006213.1	22646	encode_HNRNPC_1	5	22651	GCF_003972325.1	Coronaviridae	IV	Human coronavirus OC43 strain ATCC VR-759	+	HNRNPC
NC_006213.1	NC_006213.1	22925	encode_HNRNPC_1	5	22930	GCF_003972325.1	Coronaviridae	IV	Human coronavirus OC43 strain ATCC VR-759	+	HNRNPC
NC_006213.1	NC_006213.1	22969	encode_HNRNPC_1	5	22974	GCF_003972325.1	Coronaviridae	IV	Human coronavirus OC43 strain ATCC VR-759	+	HNRNPC
NC_006213.1	NC_006213.1	22983	encode_HNRNPC_1	5	22988	GCF_003972325.1	Coronaviridae	IV	Human coronavirus OC43 strain ATCC VR-759	+	HNRNPC
NC_006213.1	NC_006213.1	23393	encode_HNRNPC_1	5	23398	GCF_003972325.1	Coronaviridae	IV	Human coronavirus OC43 strain ATCC VR-759	+	HNRNPC
NC_006213.1	NC_006213.1	23410	encode_HNRNPC_1	5	23415	GCF_003972325.1	Coronaviridae	IV	Human coronavirus OC43 strain ATCC VR-759	+	HNRNPC
NC_006213.1	NC_006213.1	23645	encode_HNRNPC_1	5	23650	GCF_003972325.1	Coronaviridae	IV	Human coronavirus OC43 strain ATCC VR-759	+	HNRNPC
NC_006213.1	NC_006213.1	23949	encode_HNRNPC_1	5	23954	GCF_003972325.1	Coronaviridae	IV	Human coronavirus OC43 strain ATCC VR-759	+	HNRNPC
NC_006213.1	NC_006213.1	24286	encode_HNRNPC_1	5	24291	GCF_003972325.1	Coronaviridae	IV	Human coronavirus OC43 strain ATCC VR-759	+	HNRNPC
NC_006213.1	NC_006213.1	24307	encode_HNRNPC_1	5	24312	GCF_003972325.1	Coronaviridae	IV	Human coronavirus OC43 strain ATCC VR-759	+	HNRNPC
NC_006213.1	NC_006213.1	24347	encode_HNRNPC_1	5	24352	GCF_003972325.1	Coronaviridae	IV	Human coronavirus OC43 strain ATCC VR-759	+	HNRNPC
NC_006213.1	NC_006213.1	24492	encode_HNRNPC_1	5	24497	GCF_003972325.1	Coronaviridae	IV	Human coronavirus OC43 strain ATCC VR-759	+	HNRNPC
NC_006213.1	NC_006213.1	24811	encode_HNRNPC_1	5	24816	GCF_003972325.1	Coronaviridae	IV	Human coronavirus OC43 strain ATCC VR-759	+	HNRNPC
NC_006213.1	NC_006213.1	25029	encode_HNRNPC_1	5	25034	GCF_003972325.1	Coronaviridae	IV	Human coronavirus OC43 strain ATCC VR-759	+	HNRNPC
NC_006213.1	NC_006213.1	25361	encode_HNRNPC_1	5	25366	GCF_003972325.1	Coronaviridae	IV	Human coronavirus OC43 strain ATCC VR-759	+	HNRNPC
NC_006213.1	NC_006213.1	25410	encode_HNRNPC_1	5	25415	GCF_003972325.1	Coronaviridae	IV	Human coronavirus OC43 strain ATCC VR-759	+	HNRNPC
NC_006213.1	NC_006213.1	25542	encode_HNRNPC_1	5	25547	GCF_003972325.1	Coronaviridae	IV	Human coronavirus OC43 strain ATCC VR-759	+	HNRNPC
NC_006213.1	NC_006213.1	25746	encode_HNRNPC_1	5	25751	GCF_003972325.1	Coronaviridae	IV	Human coronavirus OC43 strain ATCC VR-759	+	HNRNPC
NC_006213.1	NC_006213.1	26296	encode_HNRNPC_1	5	26301	GCF_003972325.1	Coronaviridae	IV	Human coronavirus OC43 strain ATCC VR-759	+	HNRNPC
NC_006213.1	NC_006213.1	26370	encode_HNRNPC_1	5	26375	GCF_003972325.1	Coronaviridae	IV	Human coronavirus OC43 strain ATCC VR-759	+	HNRNPC
NC_006213.1	NC_006213.1	27743	encode_HNRNPC_1	5	27748	GCF_003972325.1	Coronaviridae	IV	Human coronavirus OC43 strain ATCC VR-759	+	HNRNPC
NC_006213.1	NC_006213.1	28162	encode_HNRNPC_1	5	28167	GCF_003972325.1	Coronaviridae	IV	Human coronavirus OC43 strain ATCC VR-759	+	HNRNPC
NC_006213.1	NC_006213.1	28209	encode_HNRNPC_1	5	28214	GCF_003972325.1	Coronaviridae	IV	Human coronavirus OC43 strain ATCC VR-759	+	HNRNPC
NC_006213.1	NC_006213.1	28453	encode_HNRNPC_1	5	28458	GCF_003972325.1	Coronaviridae	IV	Human coronavirus OC43 strain ATCC VR-759	+	HNRNPC
NC_006213.1	NC_006213.1	28476	encode_HNRNPC_1	5	28481	GCF_003972325.1	Coronaviridae	IV	Human coronavirus OC43 strain ATCC VR-759	+	HNRNPC
NC_006213.1	NC_006213.1	28638	encode_HNRNPC_1	5	28643	GCF_003972325.1	Coronaviridae	IV	Human coronavirus OC43 strain ATCC VR-759	+	HNRNPC
NC_006213.1	NC_006213.1	28714	encode_HNRNPC_1	5	28719	GCF_003972325.1	Coronaviridae	IV	Human coronavirus OC43 strain ATCC VR-759	+	HNRNPC
NC_006213.1	NC_006213.1	29449	encode_HNRNPC_1	5	29454	GCF_003972325.1	Coronaviridae	IV	Human coronavirus OC43 strain ATCC VR-759	+	HNRNPC
NC_006213.1	NC_006213.1	30044	encode_HNRNPC_1	5	30049	GCF_003972325.1	Coronaviridae	IV	Human coronavirus OC43 strain ATCC VR-759	+	HNRNPC
NC_006213.1	NC_006213.1	0	encode_HNRNPC_1	5	5	GCF_003972325.1	Coronaviridae	IV	Human coronavirus OC43 strain ATCC VR-759	-	HNRNPC
NC_006213.1	NC_006213.1	1	encode_HNRNPC_1	5	6	GCF_003972325.1	Coronaviridae	IV	Human coronavirus OC43 strain ATCC VR-759	-	HNRNPC
NC_006213.1	NC_006213.1	2	encode_HNRNPC_1	5	7	GCF_003972325.1	Coronaviridae	IV	Human coronavirus OC43 strain ATCC VR-759	-	HNRNPC
NC_006213.1	NC_006213.1	3	encode_HNRNPC_1	5	8	GCF_003972325.1	Coronaviridae	IV	Human coronavirus OC43 strain ATCC VR-759	-	HNRNPC
NC_006213.1	NC_006213.1	4	encode_HNRNPC_1	5	9	GCF_003972325.1	Coronaviridae	IV	Human coronavirus OC43 strain ATCC VR-759	-	HNRNPC
NC_006213.1	NC_006213.1	5	encode_HNRNPC_1	5	10	GCF_003972325.1	Coronaviridae	IV	Human coronavirus OC43 strain ATCC VR-759	-	HNRNPC
NC_006213.1	NC_006213.1	6	encode_HNRNPC_1	5	11	GCF_003972325.1	Coronaviridae	IV	Human coronavirus OC43 strain ATCC VR-759	-	HNRNPC
NC_006213.1	NC_006213.1	7	encode_HNRNPC_1	5	12	GCF_003972325.1	Coronaviridae	IV	Human coronavirus OC43 strain ATCC VR-759	-	HNRNPC
NC_006213.1	NC_006213.1	8	encode_HNRNPC_1	5	13	GCF_003972325.1	Coronaviridae	IV	Human coronavirus OC43 strain ATCC VR-759	-	HNRNPC
NC_006213.1	NC_006213.1	9	encode_HNRNPC_1	5	14	GCF_003972325.1	Coronaviridae	IV	Human coronavirus OC43 strain ATCC VR-759	-	HNRNPC
NC_006213.1	NC_006213.1	10	encode_HNRNPC_1	5	15	GCF_003972325.1	Coronaviridae	IV	Human coronavirus OC43 strain ATCC VR-759	-	HNRNPC
NC_006213.1	NC_006213.1	11	encode_HNRNPC_1	5	16	GCF_003972325.1	Coronaviridae	IV	Human coronavirus OC43 strain ATCC VR-759	-	HNRNPC
NC_006213.1	NC_006213.1	12	encode_HNRNPC_1	5	17	GCF_003972325.1	Coronaviridae	IV	Human coronavirus OC43 strain ATCC VR-759	-	HNRNPC
NC_006213.1	NC_006213.1	13	encode_HNRNPC_1	5	18	GCF_003972325.1	Coronaviridae	IV	Human coronavirus OC43 strain ATCC VR-759	-	HNRNPC
NC_006213.1	NC_006213.1	14	encode_HNRNPC_1	5	19	GCF_003972325.1	Coronaviridae	IV	Human coronavirus OC43 strain ATCC VR-759	-	HNRNPC
NC_006213.1	NC_006213.1	15	encode_HNRNPC_1	5	20	GCF_003972325.1	Coronaviridae	IV	Human coronavirus OC43 strain ATCC VR-759	-	HNRNPC
NC_006213.1	NC_006213.1	16	encode_HNRNPC_1	5	21	GCF_003972325.1	Coronaviridae	IV	Human coronavirus OC43 strain ATCC VR-759	-	HNRNPC
NC_006213.1	NC_006213.1	17	encode_HNRNPC_1	5	22	GCF_003972325.1	Coronaviridae	IV	Human coronavirus OC43 strain ATCC VR-759	-	HNRNPC
NC_006213.1	NC_006213.1	18	encode_HNRNPC_1	5	23	GCF_003972325.1	Coronaviridae	IV	Human coronavirus OC43 strain ATCC VR-759	-	HNRNPC
NC_006213.1	NC_006213.1	19	encode_HNRNPC_1	5	24	GCF_003972325.1	Coronaviridae	IV	Human coronavirus OC43 strain ATCC VR-759	-	HNRNPC
NC_006213.1	NC_006213.1	20	encode_HNRNPC_1	5	25	GCF_003972325.1	Coronaviridae	IV	Human coronavirus OC43 strain ATCC VR-759	-	HNRNPC
NC_006213.1	NC_006213.1	21	encode_HNRNPC_1	5	26	GCF_003972325.1	Coronaviridae	IV	Human coronavirus OC43 strain ATCC VR-759	-	HNRNPC
NC_006213.1	NC_006213.1	22	encode_HNRNPC_1	5	27	GCF_003972325.1	Coronaviridae	IV	Human coronavirus OC43 strain ATCC VR-759	-	HNRNPC
NC_006213.1	NC_006213.1	23	encode_HNRNPC_1	5	28	GCF_003972325.1	Coronaviridae	IV	Human coronavirus OC43 strain ATCC VR-759	-	HNRNPC
NC_006213.1	NC_006213.1	3371	encode_HNRNPC_1	5	3376	GCF_003972325.1	Coronaviridae	IV	Human coronavirus OC43 strain ATCC VR-759	-	HNRNPC
NC_006213.1	NC_006213.1	4841	encode_HNRNPC_1	5	4846	GCF_003972325.1	Coronaviridae	IV	Human coronavirus OC43 strain ATCC VR-759	-	HNRNPC
NC_006213.1	NC_006213.1	5266	encode_HNRNPC_1	5	5271	GCF_003972325.1	Coronaviridae	IV	Human coronavirus OC43 strain ATCC VR-759	-	HNRNPC
NC_006213.1	NC_006213.1	5579	encode_HNRNPC_1	5	5584	GCF_003972325.1	Coronaviridae	IV	Human coronavirus OC43 strain ATCC VR-759	-	HNRNPC
NC_006213.1	NC_006213.1	5633	encode_HNRNPC_1	5	5638	GCF_003972325.1	Coronaviridae	IV	Human coronavirus OC43 strain ATCC VR-759	-	HNRNPC
NC_006213.1	NC_006213.1	6773	encode_HNRNPC_1	5	6778	GCF_003972325.1	Coronaviridae	IV	Human coronavirus OC43 strain ATCC VR-759	-	HNRNPC
NC_006213.1	NC_006213.1	9235	encode_HNRNPC_1	5	9240	GCF_003972325.1	Coronaviridae	IV	Human coronavirus OC43 strain ATCC VR-759	-	HNRNPC
NC_006213.1	NC_006213.1	9634	encode_HNRNPC_1	5	9639	GCF_003972325.1	Coronaviridae	IV	Human coronavirus OC43 strain ATCC VR-759	-	HNRNPC
NC_006213.1	NC_006213.1	9917	encode_HNRNPC_1	5	9922	GCF_003972325.1	Coronaviridae	IV	Human coronavirus OC43 strain ATCC VR-759	-	HNRNPC
NC_006213.1	NC_006213.1	10550	encode_HNRNPC_1	5	10555	GCF_003972325.1	Coronaviridae	IV	Human coronavirus OC43 strain ATCC VR-759	-	HNRNPC
NC_006213.1	NC_006213.1	12432	encode_HNRNPC_1	5	12437	GCF_003972325.1	Coronaviridae	IV	Human coronavirus OC43 strain ATCC VR-759	-	HNRNPC
NC_006213.1	NC_006213.1	13685	encode_HNRNPC_1	5	13690	GCF_003972325.1	Coronaviridae	IV	Human coronavirus OC43 strain ATCC VR-759	-	HNRNPC
NC_006213.1	NC_006213.1	14073	encode_HNRNPC_1	5	14078	GCF_003972325.1	Coronaviridae	IV	Human coronavirus OC43 strain ATCC VR-759	-	HNRNPC
NC_006213.1	NC_006213.1	14106	encode_HNRNPC_1	5	14111	GCF_003972325.1	Coronaviridae	IV	Human coronavirus OC43 strain ATCC VR-759	-	HNRNPC
NC_006213.1	NC_006213.1	15716	encode_HNRNPC_1	5	15721	GCF_003972325.1	Coronaviridae	IV	Human coronavirus OC43 strain ATCC VR-759	-	HNRNPC
NC_006213.1	NC_006213.1	16896	encode_HNRNPC_1	5	16901	GCF_003972325.1	Coronaviridae	IV	Human coronavirus OC43 strain ATCC VR-759	-	HNRNPC
NC_006213.1	NC_006213.1	18006	encode_HNRNPC_1	5	18011	GCF_003972325.1	Coronaviridae	IV	Human coronavirus OC43 strain ATCC VR-759	-	HNRNPC
NC_006213.1	NC_006213.1	18581	encode_HNRNPC_1	5	18586	GCF_003972325.1	Coronaviridae	IV	Human coronavirus OC43 strain ATCC VR-759	-	HNRNPC
NC_006213.1	NC_006213.1	18582	encode_HNRNPC_1	5	18587	GCF_003972325.1	Coronaviridae	IV	Human coronavirus OC43 strain ATCC VR-759	-	HNRNPC
NC_006213.1	NC_006213.1	18695	encode_HNRNPC_1	5	18700	GCF_003972325.1	Coronaviridae	IV	Human coronavirus OC43 strain ATCC VR-759	-	HNRNPC
NC_006213.1	NC_006213.1	22754	encode_HNRNPC_1	5	22759	GCF_003972325.1	Coronaviridae	IV	Human coronavirus OC43 strain ATCC VR-759	-	HNRNPC
NC_006213.1	NC_006213.1	22850	encode_HNRNPC_1	5	22855	GCF_003972325.1	Coronaviridae	IV	Human coronavirus OC43 strain ATCC VR-759	-	HNRNPC
NC_006213.1	NC_006213.1	23978	encode_HNRNPC_1	5	23983	GCF_003972325.1	Coronaviridae	IV	Human coronavirus OC43 strain ATCC VR-759	-	HNRNPC
NC_006213.1	NC_006213.1	24394	encode_HNRNPC_1	5	24399	GCF_003972325.1	Coronaviridae	IV	Human coronavirus OC43 strain ATCC VR-759	-	HNRNPC
NC_006213.1	NC_006213.1	24395	encode_HNRNPC_1	5	24400	GCF_003972325.1	Coronaviridae	IV	Human coronavirus OC43 strain ATCC VR-759	-	HNRNPC
NC_006213.1	NC_006213.1	24941	encode_HNRNPC_1	5	24946	GCF_003972325.1	Coronaviridae	IV	Human coronavirus OC43 strain ATCC VR-759	-	HNRNPC
NC_006213.1	NC_006213.1	25169	encode_HNRNPC_1	5	25174	GCF_003972325.1	Coronaviridae	IV	Human coronavirus OC43 strain ATCC VR-759	-	HNRNPC
NC_006213.1	NC_006213.1	27251	encode_HNRNPC_1	5	27256	GCF_003972325.1	Coronaviridae	IV	Human coronavirus OC43 strain ATCC VR-759	-	HNRNPC
NC_006213.1	NC_006213.1	28207	encode_HNRNPC_1	5	28212	GCF_003972325.1	Coronaviridae	IV	Human coronavirus OC43 strain ATCC VR-759	-	HNRNPC
NC_006213.1	NC_006213.1	28305	encode_HNRNPC_1	5	28310	GCF_003972325.1	Coronaviridae	IV	Human coronavirus OC43 strain ATCC VR-759	-	HNRNPC
NC_006213.1	NC_006213.1	28448	encode_HNRNPC_1	5	28453	GCF_003972325.1	Coronaviridae	IV	Human coronavirus OC43 strain ATCC VR-759	-	HNRNPC
NC_006213.1	NC_006213.1	30662	encode_HNRNPC_1	5	30667	GCF_003972325.1	Coronaviridae	IV	Human coronavirus OC43 strain ATCC VR-759	-	HNRNPC
NC_001837.1	NC_001837.1	580	encode_HNRNPCL1_1	5	585	GCF_000847425.1	Flaviviridae	IV	Hepatitis GB virus A	+	HNRNPCL1
NC_001837.1	NC_001837.1	977	encode_HNRNPCL1_1	5	982	GCF_000847425.1	Flaviviridae	IV	Hepatitis GB virus A	+	HNRNPCL1
NC_001837.1	NC_001837.1	1102	encode_HNRNPCL1_1	5	1107	GCF_000847425.1	Flaviviridae	IV	Hepatitis GB virus A	+	HNRNPCL1
NC_001837.1	NC_001837.1	1725	encode_HNRNPCL1_1	5	1730	GCF_000847425.1	Flaviviridae	IV	Hepatitis GB virus A	+	HNRNPCL1
NC_001837.1	NC_001837.1	1811	encode_HNRNPCL1_1	5	1816	GCF_000847425.1	Flaviviridae	IV	Hepatitis GB virus A	+	HNRNPCL1
NC_001837.1	NC_001837.1	1913	encode_HNRNPCL1_1	5	1918	GCF_000847425.1	Flaviviridae	IV	Hepatitis GB virus A	+	HNRNPCL1
NC_001837.1	NC_001837.1	1914	encode_HNRNPCL1_1	5	1919	GCF_000847425.1	Flaviviridae	IV	Hepatitis GB virus A	+	HNRNPCL1
NC_001837.1	NC_001837.1	3016	encode_HNRNPCL1_1	5	3021	GCF_000847425.1	Flaviviridae	IV	Hepatitis GB virus A	+	HNRNPCL1
NC_001837.1	NC_001837.1	3450	encode_HNRNPCL1_1	5	3455	GCF_000847425.1	Flaviviridae	IV	Hepatitis GB virus A	+	HNRNPCL1
NC_001837.1	NC_001837.1	3451	encode_HNRNPCL1_1	5	3456	GCF_000847425.1	Flaviviridae	IV	Hepatitis GB virus A	+	HNRNPCL1
NC_001837.1	NC_001837.1	4458	encode_HNRNPCL1_1	5	4463	GCF_000847425.1	Flaviviridae	IV	Hepatitis GB virus A	+	HNRNPCL1
NC_001837.1	NC_001837.1	6237	encode_HNRNPCL1_1	5	6242	GCF_000847425.1	Flaviviridae	IV	Hepatitis GB virus A	+	HNRNPCL1
NC_001837.1	NC_001837.1	722	encode_HNRNPCL1_1	5	727	GCF_000847425.1	Flaviviridae	IV	Hepatitis GB virus A	-	HNRNPCL1
NC_001837.1	NC_001837.1	1222	encode_HNRNPCL1_1	5	1227	GCF_000847425.1	Flaviviridae	IV	Hepatitis GB virus A	-	HNRNPCL1
NC_001837.1	NC_001837.1	5565	encode_HNRNPCL1_1	5	5570	GCF_000847425.1	Flaviviridae	IV	Hepatitis GB virus A	-	HNRNPCL1
NC_001837.1	NC_001837.1	7520	encode_HNRNPCL1_1	5	7525	GCF_000847425.1	Flaviviridae	IV	Hepatitis GB virus A	-	HNRNPCL1
NC_001837.1	NC_001837.1	9084	encode_HNRNPCL1_1	5	9089	GCF_000847425.1	Flaviviridae	IV	Hepatitis GB virus A	-	HNRNPCL1
NC_001837.1	NC_001837.1	9231	encode_HNRNPCL1_1	5	9236	GCF_000847425.1	Flaviviridae	IV	Hepatitis GB virus A	-	HNRNPCL1
NC_001786.1	NC_001786.1	3261	encode_HNRNPCL1_1	5	3266	GCF_000847585.1	Togaviridae	IV	Barmah Forest virus	+	HNRNPCL1
NC_001786.1	NC_001786.1	3262	encode_HNRNPCL1_1	5	3267	GCF_000847585.1	Togaviridae	IV	Barmah Forest virus	+	HNRNPCL1
NC_001786.1	NC_001786.1	3963	encode_HNRNPCL1_1	5	3968	GCF_000847585.1	Togaviridae	IV	Barmah Forest virus	+	HNRNPCL1
NC_001786.1	NC_001786.1	5086	encode_HNRNPCL1_1	5	5091	GCF_000847585.1	Togaviridae	IV	Barmah Forest virus	+	HNRNPCL1
NC_001786.1	NC_001786.1	5469	encode_HNRNPCL1_1	5	5474	GCF_000847585.1	Togaviridae	IV	Barmah Forest virus	+	HNRNPCL1
NC_001786.1	NC_001786.1	5470	encode_HNRNPCL1_1	5	5475	GCF_000847585.1	Togaviridae	IV	Barmah Forest virus	+	HNRNPCL1
NC_001786.1	NC_001786.1	5514	encode_HNRNPCL1_1	5	5519	GCF_000847585.1	Togaviridae	IV	Barmah Forest virus	+	HNRNPCL1
NC_001786.1	NC_001786.1	5843	encode_HNRNPCL1_1	5	5848	GCF_000847585.1	Togaviridae	IV	Barmah Forest virus	+	HNRNPCL1
NC_001786.1	NC_001786.1	6541	encode_HNRNPCL1_1	5	6546	GCF_000847585.1	Togaviridae	IV	Barmah Forest virus	+	HNRNPCL1
NC_001786.1	NC_001786.1	6758	encode_HNRNPCL1_1	5	6763	GCF_000847585.1	Togaviridae	IV	Barmah Forest virus	+	HNRNPCL1
NC_001786.1	NC_001786.1	7206	encode_HNRNPCL1_1	5	7211	GCF_000847585.1	Togaviridae	IV	Barmah Forest virus	+	HNRNPCL1
NC_001786.1	NC_001786.1	7951	encode_HNRNPCL1_1	5	7956	GCF_000847585.1	Togaviridae	IV	Barmah Forest virus	+	HNRNPCL1
NC_001786.1	NC_001786.1	9431	encode_HNRNPCL1_1	5	9436	GCF_000847585.1	Togaviridae	IV	Barmah Forest virus	+	HNRNPCL1
NC_001786.1	NC_001786.1	9441	encode_HNRNPCL1_1	5	9446	GCF_000847585.1	Togaviridae	IV	Barmah Forest virus	+	HNRNPCL1
NC_001786.1	NC_001786.1	9566	encode_HNRNPCL1_1	5	9571	GCF_000847585.1	Togaviridae	IV	Barmah Forest virus	+	HNRNPCL1
NC_001786.1	NC_001786.1	9682	encode_HNRNPCL1_1	5	9687	GCF_000847585.1	Togaviridae	IV	Barmah Forest virus	+	HNRNPCL1
NC_001786.1	NC_001786.1	9683	encode_HNRNPCL1_1	5	9688	GCF_000847585.1	Togaviridae	IV	Barmah Forest virus	+	HNRNPCL1
NC_001786.1	NC_001786.1	9684	encode_HNRNPCL1_1	5	9689	GCF_000847585.1	Togaviridae	IV	Barmah Forest virus	+	HNRNPCL1
NC_001786.1	NC_001786.1	9685	encode_HNRNPCL1_1	5	9690	GCF_000847585.1	Togaviridae	IV	Barmah Forest virus	+	HNRNPCL1
NC_001786.1	NC_001786.1	11356	encode_HNRNPCL1_1	5	11361	GCF_000847585.1	Togaviridae	IV	Barmah Forest virus	+	HNRNPCL1
NC_001786.1	NC_001786.1	11357	encode_HNRNPCL1_1	5	11362	GCF_000847585.1	Togaviridae	IV	Barmah Forest virus	+	HNRNPCL1
NC_001786.1	NC_001786.1	11472	encode_HNRNPCL1_1	5	11477	GCF_000847585.1	Togaviridae	IV	Barmah Forest virus	+	HNRNPCL1
NC_001786.1	NC_001786.1	11473	encode_HNRNPCL1_1	5	11478	GCF_000847585.1	Togaviridae	IV	Barmah Forest virus	+	HNRNPCL1
NC_001786.1	NC_001786.1	11474	encode_HNRNPCL1_1	5	11479	GCF_000847585.1	Togaviridae	IV	Barmah Forest virus	+	HNRNPCL1
NC_001786.1	NC_001786.1	11482	encode_HNRNPCL1_1	5	11487	GCF_000847585.1	Togaviridae	IV	Barmah Forest virus	+	HNRNPCL1
NC_001786.1	NC_001786.1	152	encode_HNRNPCL1_1	5	157	GCF_000847585.1	Togaviridae	IV	Barmah Forest virus	-	HNRNPCL1
NC_001786.1	NC_001786.1	162	encode_HNRNPCL1_1	5	167	GCF_000847585.1	Togaviridae	IV	Barmah Forest virus	-	HNRNPCL1
NC_001786.1	NC_001786.1	163	encode_HNRNPCL1_1	5	168	GCF_000847585.1	Togaviridae	IV	Barmah Forest virus	-	HNRNPCL1
NC_001786.1	NC_001786.1	173	encode_HNRNPCL1_1	5	178	GCF_000847585.1	Togaviridae	IV	Barmah Forest virus	-	HNRNPCL1
NC_001786.1	NC_001786.1	180	encode_HNRNPCL1_1	5	185	GCF_000847585.1	Togaviridae	IV	Barmah Forest virus	-	HNRNPCL1
NC_001786.1	NC_001786.1	223	encode_HNRNPCL1_1	5	228	GCF_000847585.1	Togaviridae	IV	Barmah Forest virus	-	HNRNPCL1
NC_001786.1	NC_001786.1	231	encode_HNRNPCL1_1	5	236	GCF_000847585.1	Togaviridae	IV	Barmah Forest virus	-	HNRNPCL1
NC_001786.1	NC_001786.1	1027	encode_HNRNPCL1_1	5	1032	GCF_000847585.1	Togaviridae	IV	Barmah Forest virus	-	HNRNPCL1
NC_001786.1	NC_001786.1	1028	encode_HNRNPCL1_1	5	1033	GCF_000847585.1	Togaviridae	IV	Barmah Forest virus	-	HNRNPCL1
NC_001786.1	NC_001786.1	1095	encode_HNRNPCL1_1	5	1100	GCF_000847585.1	Togaviridae	IV	Barmah Forest virus	-	HNRNPCL1
NC_001786.1	NC_001786.1	1547	encode_HNRNPCL1_1	5	1552	GCF_000847585.1	Togaviridae	IV	Barmah Forest virus	-	HNRNPCL1
NC_001786.1	NC_001786.1	2584	encode_HNRNPCL1_1	5	2589	GCF_000847585.1	Togaviridae	IV	Barmah Forest virus	-	HNRNPCL1
NC_001786.1	NC_001786.1	3027	encode_HNRNPCL1_1	5	3032	GCF_000847585.1	Togaviridae	IV	Barmah Forest virus	-	HNRNPCL1
NC_001786.1	NC_001786.1	3307	encode_HNRNPCL1_1	5	3312	GCF_000847585.1	Togaviridae	IV	Barmah Forest virus	-	HNRNPCL1
NC_001786.1	NC_001786.1	3935	encode_HNRNPCL1_1	5	3940	GCF_000847585.1	Togaviridae	IV	Barmah Forest virus	-	HNRNPCL1
NC_001786.1	NC_001786.1	3936	encode_HNRNPCL1_1	5	3941	GCF_000847585.1	Togaviridae	IV	Barmah Forest virus	-	HNRNPCL1
NC_001786.1	NC_001786.1	3981	encode_HNRNPCL1_1	5	3986	GCF_000847585.1	Togaviridae	IV	Barmah Forest virus	-	HNRNPCL1
NC_001786.1	NC_001786.1	3982	encode_HNRNPCL1_1	5	3987	GCF_000847585.1	Togaviridae	IV	Barmah Forest virus	-	HNRNPCL1
NC_001786.1	NC_001786.1	5212	encode_HNRNPCL1_1	5	5217	GCF_000847585.1	Togaviridae	IV	Barmah Forest virus	-	HNRNPCL1
NC_001786.1	NC_001786.1	5503	encode_HNRNPCL1_1	5	5508	GCF_000847585.1	Togaviridae	IV	Barmah Forest virus	-	HNRNPCL1
NC_001786.1	NC_001786.1	5605	encode_HNRNPCL1_1	5	5610	GCF_000847585.1	Togaviridae	IV	Barmah Forest virus	-	HNRNPCL1
NC_001786.1	NC_001786.1	5896	encode_HNRNPCL1_1	5	5901	GCF_000847585.1	Togaviridae	IV	Barmah Forest virus	-	HNRNPCL1
NC_001786.1	NC_001786.1	5920	encode_HNRNPCL1_1	5	5925	GCF_000847585.1	Togaviridae	IV	Barmah Forest virus	-	HNRNPCL1
NC_001786.1	NC_001786.1	5921	encode_HNRNPCL1_1	5	5926	GCF_000847585.1	Togaviridae	IV	Barmah Forest virus	-	HNRNPCL1
NC_001786.1	NC_001786.1	6521	encode_HNRNPCL1_1	5	6526	GCF_000847585.1	Togaviridae	IV	Barmah Forest virus	-	HNRNPCL1
NC_001786.1	NC_001786.1	7077	encode_HNRNPCL1_1	5	7082	GCF_000847585.1	Togaviridae	IV	Barmah Forest virus	-	HNRNPCL1
NC_001786.1	NC_001786.1	7078	encode_HNRNPCL1_1	5	7083	GCF_000847585.1	Togaviridae	IV	Barmah Forest virus	-	HNRNPCL1
NC_001786.1	NC_001786.1	7132	encode_HNRNPCL1_1	5	7137	GCF_000847585.1	Togaviridae	IV	Barmah Forest virus	-	HNRNPCL1
NC_001786.1	NC_001786.1	7133	encode_HNRNPCL1_1	5	7138	GCF_000847585.1	Togaviridae	IV	Barmah Forest virus	-	HNRNPCL1
NC_001786.1	NC_001786.1	7134	encode_HNRNPCL1_1	5	7139	GCF_000847585.1	Togaviridae	IV	Barmah Forest virus	-	HNRNPCL1
NC_001786.1	NC_001786.1	7135	encode_HNRNPCL1_1	5	7140	GCF_000847585.1	Togaviridae	IV	Barmah Forest virus	-	HNRNPCL1
NC_001786.1	NC_001786.1	7588	encode_HNRNPCL1_1	5	7593	GCF_000847585.1	Togaviridae	IV	Barmah Forest virus	-	HNRNPCL1
NC_001786.1	NC_001786.1	8527	encode_HNRNPCL1_1	5	8532	GCF_000847585.1	Togaviridae	IV	Barmah Forest virus	-	HNRNPCL1
NC_001786.1	NC_001786.1	9395	encode_HNRNPCL1_1	5	9400	GCF_000847585.1	Togaviridae	IV	Barmah Forest virus	-	HNRNPCL1
NC_001786.1	NC_001786.1	9396	encode_HNRNPCL1_1	5	9401	GCF_000847585.1	Togaviridae	IV	Barmah Forest virus	-	HNRNPCL1
NC_001786.1	NC_001786.1	9397	encode_HNRNPCL1_1	5	9402	GCF_000847585.1	Togaviridae	IV	Barmah Forest virus	-	HNRNPCL1
NC_001786.1	NC_001786.1	9398	encode_HNRNPCL1_1	5	9403	GCF_000847585.1	Togaviridae	IV	Barmah Forest virus	-	HNRNPCL1
NC_001786.1	NC_001786.1	9409	encode_HNRNPCL1_1	5	9414	GCF_000847585.1	Togaviridae	IV	Barmah Forest virus	-	HNRNPCL1
NC_001786.1	NC_001786.1	9410	encode_HNRNPCL1_1	5	9415	GCF_000847585.1	Togaviridae	IV	Barmah Forest virus	-	HNRNPCL1
NC_001786.1	NC_001786.1	9716	encode_HNRNPCL1_1	5	9721	GCF_000847585.1	Togaviridae	IV	Barmah Forest virus	-	HNRNPCL1
NC_003908.1	NC_003908.1	563	encode_HNRNPCL1_1	5	568	GCF_000850885.1	Togaviridae	IV	Western equine encephalomyelitis virus	+	HNRNPCL1
NC_003908.1	NC_003908.1	2504	encode_HNRNPCL1_1	5	2509	GCF_000850885.1	Togaviridae	IV	Western equine encephalomyelitis virus	+	HNRNPCL1
NC_003908.1	NC_003908.1	4217	encode_HNRNPCL1_1	5	4222	GCF_000850885.1	Togaviridae	IV	Western equine encephalomyelitis virus	+	HNRNPCL1
NC_003908.1	NC_003908.1	6089	encode_HNRNPCL1_1	5	6094	GCF_000850885.1	Togaviridae	IV	Western equine encephalomyelitis virus	+	HNRNPCL1
NC_003908.1	NC_003908.1	7186	encode_HNRNPCL1_1	5	7191	GCF_000850885.1	Togaviridae	IV	Western equine encephalomyelitis virus	+	HNRNPCL1
NC_003908.1	NC_003908.1	7187	encode_HNRNPCL1_1	5	7192	GCF_000850885.1	Togaviridae	IV	Western equine encephalomyelitis virus	+	HNRNPCL1
NC_003908.1	NC_003908.1	9382	encode_HNRNPCL1_1	5	9387	GCF_000850885.1	Togaviridae	IV	Western equine encephalomyelitis virus	+	HNRNPCL1
NC_003908.1	NC_003908.1	9820	encode_HNRNPCL1_1	5	9825	GCF_000850885.1	Togaviridae	IV	Western equine encephalomyelitis virus	+	HNRNPCL1
NC_003908.1	NC_003908.1	9821	encode_HNRNPCL1_1	5	9826	GCF_000850885.1	Togaviridae	IV	Western equine encephalomyelitis virus	+	HNRNPCL1
NC_003908.1	NC_003908.1	9822	encode_HNRNPCL1_1	5	9827	GCF_000850885.1	Togaviridae	IV	Western equine encephalomyelitis virus	+	HNRNPCL1
NC_003908.1	NC_003908.1	10101	encode_HNRNPCL1_1	5	10106	GCF_000850885.1	Togaviridae	IV	Western equine encephalomyelitis virus	+	HNRNPCL1
NC_003908.1	NC_003908.1	10369	encode_HNRNPCL1_1	5	10374	GCF_000850885.1	Togaviridae	IV	Western equine encephalomyelitis virus	+	HNRNPCL1
NC_003908.1	NC_003908.1	10749	encode_HNRNPCL1_1	5	10754	GCF_000850885.1	Togaviridae	IV	Western equine encephalomyelitis virus	+	HNRNPCL1
NC_003908.1	NC_003908.1	10927	encode_HNRNPCL1_1	5	10932	GCF_000850885.1	Togaviridae	IV	Western equine encephalomyelitis virus	+	HNRNPCL1
NC_003908.1	NC_003908.1	10954	encode_HNRNPCL1_1	5	10959	GCF_000850885.1	Togaviridae	IV	Western equine encephalomyelitis virus	+	HNRNPCL1
NC_003908.1	NC_003908.1	11362	encode_HNRNPCL1_1	5	11367	GCF_000850885.1	Togaviridae	IV	Western equine encephalomyelitis virus	+	HNRNPCL1
NC_003908.1	NC_003908.1	11405	encode_HNRNPCL1_1	5	11410	GCF_000850885.1	Togaviridae	IV	Western equine encephalomyelitis virus	+	HNRNPCL1
NC_003908.1	NC_003908.1	11441	encode_HNRNPCL1_1	5	11446	GCF_000850885.1	Togaviridae	IV	Western equine encephalomyelitis virus	+	HNRNPCL1
NC_003908.1	NC_003908.1	11449	encode_HNRNPCL1_1	5	11454	GCF_000850885.1	Togaviridae	IV	Western equine encephalomyelitis virus	+	HNRNPCL1
NC_003908.1	NC_003908.1	11460	encode_HNRNPCL1_1	5	11465	GCF_000850885.1	Togaviridae	IV	Western equine encephalomyelitis virus	+	HNRNPCL1
NC_003908.1	NC_003908.1	11461	encode_HNRNPCL1_1	5	11466	GCF_000850885.1	Togaviridae	IV	Western equine encephalomyelitis virus	+	HNRNPCL1
NC_003908.1	NC_003908.1	11471	encode_HNRNPCL1_1	5	11476	GCF_000850885.1	Togaviridae	IV	Western equine encephalomyelitis virus	+	HNRNPCL1
NC_003908.1	NC_003908.1	11472	encode_HNRNPCL1_1	5	11477	GCF_000850885.1	Togaviridae	IV	Western equine encephalomyelitis virus	+	HNRNPCL1
NC_003908.1	NC_003908.1	4	encode_HNRNPCL1_1	5	9	GCF_000850885.1	Togaviridae	IV	Western equine encephalomyelitis virus	-	HNRNPCL1
NC_003908.1	NC_003908.1	66	encode_HNRNPCL1_1	5	71	GCF_000850885.1	Togaviridae	IV	Western equine encephalomyelitis virus	-	HNRNPCL1
NC_003908.1	NC_003908.1	67	encode_HNRNPCL1_1	5	72	GCF_000850885.1	Togaviridae	IV	Western equine encephalomyelitis virus	-	HNRNPCL1
NC_003908.1	NC_003908.1	213	encode_HNRNPCL1_1	5	218	GCF_000850885.1	Togaviridae	IV	Western equine encephalomyelitis virus	-	HNRNPCL1
NC_003908.1	NC_003908.1	271	encode_HNRNPCL1_1	5	276	GCF_000850885.1	Togaviridae	IV	Western equine encephalomyelitis virus	-	HNRNPCL1
NC_003908.1	NC_003908.1	840	encode_HNRNPCL1_1	5	845	GCF_000850885.1	Togaviridae	IV	Western equine encephalomyelitis virus	-	HNRNPCL1
NC_003908.1	NC_003908.1	1252	encode_HNRNPCL1_1	5	1257	GCF_000850885.1	Togaviridae	IV	Western equine encephalomyelitis virus	-	HNRNPCL1
NC_003908.1	NC_003908.1	2669	encode_HNRNPCL1_1	5	2674	GCF_000850885.1	Togaviridae	IV	Western equine encephalomyelitis virus	-	HNRNPCL1
NC_003908.1	NC_003908.1	2964	encode_HNRNPCL1_1	5	2969	GCF_000850885.1	Togaviridae	IV	Western equine encephalomyelitis virus	-	HNRNPCL1
NC_003908.1	NC_003908.1	2965	encode_HNRNPCL1_1	5	2970	GCF_000850885.1	Togaviridae	IV	Western equine encephalomyelitis virus	-	HNRNPCL1
NC_003908.1	NC_003908.1	3591	encode_HNRNPCL1_1	5	3596	GCF_000850885.1	Togaviridae	IV	Western equine encephalomyelitis virus	-	HNRNPCL1
NC_003908.1	NC_003908.1	3767	encode_HNRNPCL1_1	5	3772	GCF_000850885.1	Togaviridae	IV	Western equine encephalomyelitis virus	-	HNRNPCL1
NC_003908.1	NC_003908.1	3768	encode_HNRNPCL1_1	5	3773	GCF_000850885.1	Togaviridae	IV	Western equine encephalomyelitis virus	-	HNRNPCL1
NC_003908.1	NC_003908.1	4301	encode_HNRNPCL1_1	5	4306	GCF_000850885.1	Togaviridae	IV	Western equine encephalomyelitis virus	-	HNRNPCL1
NC_003908.1	NC_003908.1	4302	encode_HNRNPCL1_1	5	4307	GCF_000850885.1	Togaviridae	IV	Western equine encephalomyelitis virus	-	HNRNPCL1
NC_003908.1	NC_003908.1	4406	encode_HNRNPCL1_1	5	4411	GCF_000850885.1	Togaviridae	IV	Western equine encephalomyelitis virus	-	HNRNPCL1
NC_003908.1	NC_003908.1	4407	encode_HNRNPCL1_1	5	4412	GCF_000850885.1	Togaviridae	IV	Western equine encephalomyelitis virus	-	HNRNPCL1
NC_003908.1	NC_003908.1	4751	encode_HNRNPCL1_1	5	4756	GCF_000850885.1	Togaviridae	IV	Western equine encephalomyelitis virus	-	HNRNPCL1
NC_003908.1	NC_003908.1	5055	encode_HNRNPCL1_1	5	5060	GCF_000850885.1	Togaviridae	IV	Western equine encephalomyelitis virus	-	HNRNPCL1
NC_003908.1	NC_003908.1	5270	encode_HNRNPCL1_1	5	5275	GCF_000850885.1	Togaviridae	IV	Western equine encephalomyelitis virus	-	HNRNPCL1
NC_003908.1	NC_003908.1	5513	encode_HNRNPCL1_1	5	5518	GCF_000850885.1	Togaviridae	IV	Western equine encephalomyelitis virus	-	HNRNPCL1
NC_003908.1	NC_003908.1	7172	encode_HNRNPCL1_1	5	7177	GCF_000850885.1	Togaviridae	IV	Western equine encephalomyelitis virus	-	HNRNPCL1
NC_003908.1	NC_003908.1	8607	encode_HNRNPCL1_1	5	8612	GCF_000850885.1	Togaviridae	IV	Western equine encephalomyelitis virus	-	HNRNPCL1
NC_003908.1	NC_003908.1	8746	encode_HNRNPCL1_1	5	8751	GCF_000850885.1	Togaviridae	IV	Western equine encephalomyelitis virus	-	HNRNPCL1
NC_003908.1	NC_003908.1	8846	encode_HNRNPCL1_1	5	8851	GCF_000850885.1	Togaviridae	IV	Western equine encephalomyelitis virus	-	HNRNPCL1
NC_003908.1	NC_003908.1	8942	encode_HNRNPCL1_1	5	8947	GCF_000850885.1	Togaviridae	IV	Western equine encephalomyelitis virus	-	HNRNPCL1
NC_003908.1	NC_003908.1	9750	encode_HNRNPCL1_1	5	9755	GCF_000850885.1	Togaviridae	IV	Western equine encephalomyelitis virus	-	HNRNPCL1
NC_003908.1	NC_003908.1	9909	encode_HNRNPCL1_1	5	9914	GCF_000850885.1	Togaviridae	IV	Western equine encephalomyelitis virus	-	HNRNPCL1
NC_003908.1	NC_003908.1	10395	encode_HNRNPCL1_1	5	10400	GCF_000850885.1	Togaviridae	IV	Western equine encephalomyelitis virus	-	HNRNPCL1
NC_003908.1	NC_003908.1	10600	encode_HNRNPCL1_1	5	10605	GCF_000850885.1	Togaviridae	IV	Western equine encephalomyelitis virus	-	HNRNPCL1
NC_003908.1	NC_003908.1	10906	encode_HNRNPCL1_1	5	10911	GCF_000850885.1	Togaviridae	IV	Western equine encephalomyelitis virus	-	HNRNPCL1
NC_002645.1	NC_002645.1	38	encode_HNRNPCL1_1	5	43	GCF_000853505.1	Coronaviridae	IV	Human coronavirus 229E	+	HNRNPCL1
NC_002645.1	NC_002645.1	39	encode_HNRNPCL1_1	5	44	GCF_000853505.1	Coronaviridae	IV	Human coronavirus 229E	+	HNRNPCL1
NC_002645.1	NC_002645.1	77	encode_HNRNPCL1_1	5	82	GCF_000853505.1	Coronaviridae	IV	Human coronavirus 229E	+	HNRNPCL1
NC_002645.1	NC_002645.1	405	encode_HNRNPCL1_1	5	410	GCF_000853505.1	Coronaviridae	IV	Human coronavirus 229E	+	HNRNPCL1
NC_002645.1	NC_002645.1	537	encode_HNRNPCL1_1	5	542	GCF_000853505.1	Coronaviridae	IV	Human coronavirus 229E	+	HNRNPCL1
NC_002645.1	NC_002645.1	560	encode_HNRNPCL1_1	5	565	GCF_000853505.1	Coronaviridae	IV	Human coronavirus 229E	+	HNRNPCL1
NC_002645.1	NC_002645.1	561	encode_HNRNPCL1_1	5	566	GCF_000853505.1	Coronaviridae	IV	Human coronavirus 229E	+	HNRNPCL1
NC_002645.1	NC_002645.1	1071	encode_HNRNPCL1_1	5	1076	GCF_000853505.1	Coronaviridae	IV	Human coronavirus 229E	+	HNRNPCL1
NC_002645.1	NC_002645.1	1185	encode_HNRNPCL1_1	5	1190	GCF_000853505.1	Coronaviridae	IV	Human coronavirus 229E	+	HNRNPCL1
NC_002645.1	NC_002645.1	1511	encode_HNRNPCL1_1	5	1516	GCF_000853505.1	Coronaviridae	IV	Human coronavirus 229E	+	HNRNPCL1
NC_002645.1	NC_002645.1	1663	encode_HNRNPCL1_1	5	1668	GCF_000853505.1	Coronaviridae	IV	Human coronavirus 229E	+	HNRNPCL1
NC_002645.1	NC_002645.1	1760	encode_HNRNPCL1_1	5	1765	GCF_000853505.1	Coronaviridae	IV	Human coronavirus 229E	+	HNRNPCL1
NC_002645.1	NC_002645.1	1949	encode_HNRNPCL1_1	5	1954	GCF_000853505.1	Coronaviridae	IV	Human coronavirus 229E	+	HNRNPCL1
NC_002645.1	NC_002645.1	2073	encode_HNRNPCL1_1	5	2078	GCF_000853505.1	Coronaviridae	IV	Human coronavirus 229E	+	HNRNPCL1
NC_002645.1	NC_002645.1	2289	encode_HNRNPCL1_1	5	2294	GCF_000853505.1	Coronaviridae	IV	Human coronavirus 229E	+	HNRNPCL1
NC_002645.1	NC_002645.1	2340	encode_HNRNPCL1_1	5	2345	GCF_000853505.1	Coronaviridae	IV	Human coronavirus 229E	+	HNRNPCL1
NC_002645.1	NC_002645.1	2562	encode_HNRNPCL1_1	5	2567	GCF_000853505.1	Coronaviridae	IV	Human coronavirus 229E	+	HNRNPCL1
NC_002645.1	NC_002645.1	2605	encode_HNRNPCL1_1	5	2610	GCF_000853505.1	Coronaviridae	IV	Human coronavirus 229E	+	HNRNPCL1
NC_002645.1	NC_002645.1	2606	encode_HNRNPCL1_1	5	2611	GCF_000853505.1	Coronaviridae	IV	Human coronavirus 229E	+	HNRNPCL1
NC_002645.1	NC_002645.1	2741	encode_HNRNPCL1_1	5	2746	GCF_000853505.1	Coronaviridae	IV	Human coronavirus 229E	+	HNRNPCL1
NC_002645.1	NC_002645.1	2769	encode_HNRNPCL1_1	5	2774	GCF_000853505.1	Coronaviridae	IV	Human coronavirus 229E	+	HNRNPCL1
NC_002645.1	NC_002645.1	2840	encode_HNRNPCL1_1	5	2845	GCF_000853505.1	Coronaviridae	IV	Human coronavirus 229E	+	HNRNPCL1
NC_002645.1	NC_002645.1	2905	encode_HNRNPCL1_1	5	2910	GCF_000853505.1	Coronaviridae	IV	Human coronavirus 229E	+	HNRNPCL1
NC_002645.1	NC_002645.1	3347	encode_HNRNPCL1_1	5	3352	GCF_000853505.1	Coronaviridae	IV	Human coronavirus 229E	+	HNRNPCL1
NC_002645.1	NC_002645.1	3520	encode_HNRNPCL1_1	5	3525	GCF_000853505.1	Coronaviridae	IV	Human coronavirus 229E	+	HNRNPCL1
NC_002645.1	NC_002645.1	3521	encode_HNRNPCL1_1	5	3526	GCF_000853505.1	Coronaviridae	IV	Human coronavirus 229E	+	HNRNPCL1
NC_002645.1	NC_002645.1	3522	encode_HNRNPCL1_1	5	3527	GCF_000853505.1	Coronaviridae	IV	Human coronavirus 229E	+	HNRNPCL1
NC_002645.1	NC_002645.1	3645	encode_HNRNPCL1_1	5	3650	GCF_000853505.1	Coronaviridae	IV	Human coronavirus 229E	+	HNRNPCL1
NC_002645.1	NC_002645.1	3878	encode_HNRNPCL1_1	5	3883	GCF_000853505.1	Coronaviridae	IV	Human coronavirus 229E	+	HNRNPCL1
NC_002645.1	NC_002645.1	4355	encode_HNRNPCL1_1	5	4360	GCF_000853505.1	Coronaviridae	IV	Human coronavirus 229E	+	HNRNPCL1
NC_002645.1	NC_002645.1	4356	encode_HNRNPCL1_1	5	4361	GCF_000853505.1	Coronaviridae	IV	Human coronavirus 229E	+	HNRNPCL1
NC_002645.1	NC_002645.1	4472	encode_HNRNPCL1_1	5	4477	GCF_000853505.1	Coronaviridae	IV	Human coronavirus 229E	+	HNRNPCL1
NC_002645.1	NC_002645.1	4541	encode_HNRNPCL1_1	5	4546	GCF_000853505.1	Coronaviridae	IV	Human coronavirus 229E	+	HNRNPCL1
NC_002645.1	NC_002645.1	5281	encode_HNRNPCL1_1	5	5286	GCF_000853505.1	Coronaviridae	IV	Human coronavirus 229E	+	HNRNPCL1
NC_002645.1	NC_002645.1	5439	encode_HNRNPCL1_1	5	5444	GCF_000853505.1	Coronaviridae	IV	Human coronavirus 229E	+	HNRNPCL1
NC_002645.1	NC_002645.1	5480	encode_HNRNPCL1_1	5	5485	GCF_000853505.1	Coronaviridae	IV	Human coronavirus 229E	+	HNRNPCL1
NC_002645.1	NC_002645.1	5498	encode_HNRNPCL1_1	5	5503	GCF_000853505.1	Coronaviridae	IV	Human coronavirus 229E	+	HNRNPCL1
NC_002645.1	NC_002645.1	5853	encode_HNRNPCL1_1	5	5858	GCF_000853505.1	Coronaviridae	IV	Human coronavirus 229E	+	HNRNPCL1
NC_002645.1	NC_002645.1	6072	encode_HNRNPCL1_1	5	6077	GCF_000853505.1	Coronaviridae	IV	Human coronavirus 229E	+	HNRNPCL1
NC_002645.1	NC_002645.1	6073	encode_HNRNPCL1_1	5	6078	GCF_000853505.1	Coronaviridae	IV	Human coronavirus 229E	+	HNRNPCL1
NC_002645.1	NC_002645.1	6095	encode_HNRNPCL1_1	5	6100	GCF_000853505.1	Coronaviridae	IV	Human coronavirus 229E	+	HNRNPCL1
NC_002645.1	NC_002645.1	6096	encode_HNRNPCL1_1	5	6101	GCF_000853505.1	Coronaviridae	IV	Human coronavirus 229E	+	HNRNPCL1
NC_002645.1	NC_002645.1	6097	encode_HNRNPCL1_1	5	6102	GCF_000853505.1	Coronaviridae	IV	Human coronavirus 229E	+	HNRNPCL1
NC_002645.1	NC_002645.1	6197	encode_HNRNPCL1_1	5	6202	GCF_000853505.1	Coronaviridae	IV	Human coronavirus 229E	+	HNRNPCL1
NC_002645.1	NC_002645.1	6348	encode_HNRNPCL1_1	5	6353	GCF_000853505.1	Coronaviridae	IV	Human coronavirus 229E	+	HNRNPCL1
NC_002645.1	NC_002645.1	6437	encode_HNRNPCL1_1	5	6442	GCF_000853505.1	Coronaviridae	IV	Human coronavirus 229E	+	HNRNPCL1
NC_002645.1	NC_002645.1	6620	encode_HNRNPCL1_1	5	6625	GCF_000853505.1	Coronaviridae	IV	Human coronavirus 229E	+	HNRNPCL1
NC_002645.1	NC_002645.1	6740	encode_HNRNPCL1_1	5	6745	GCF_000853505.1	Coronaviridae	IV	Human coronavirus 229E	+	HNRNPCL1
NC_002645.1	NC_002645.1	6838	encode_HNRNPCL1_1	5	6843	GCF_000853505.1	Coronaviridae	IV	Human coronavirus 229E	+	HNRNPCL1
NC_002645.1	NC_002645.1	6886	encode_HNRNPCL1_1	5	6891	GCF_000853505.1	Coronaviridae	IV	Human coronavirus 229E	+	HNRNPCL1
NC_002645.1	NC_002645.1	7035	encode_HNRNPCL1_1	5	7040	GCF_000853505.1	Coronaviridae	IV	Human coronavirus 229E	+	HNRNPCL1
NC_002645.1	NC_002645.1	7036	encode_HNRNPCL1_1	5	7041	GCF_000853505.1	Coronaviridae	IV	Human coronavirus 229E	+	HNRNPCL1
NC_002645.1	NC_002645.1	7115	encode_HNRNPCL1_1	5	7120	GCF_000853505.1	Coronaviridae	IV	Human coronavirus 229E	+	HNRNPCL1
NC_002645.1	NC_002645.1	7116	encode_HNRNPCL1_1	5	7121	GCF_000853505.1	Coronaviridae	IV	Human coronavirus 229E	+	HNRNPCL1
NC_002645.1	NC_002645.1	7272	encode_HNRNPCL1_1	5	7277	GCF_000853505.1	Coronaviridae	IV	Human coronavirus 229E	+	HNRNPCL1
NC_002645.1	NC_002645.1	7602	encode_HNRNPCL1_1	5	7607	GCF_000853505.1	Coronaviridae	IV	Human coronavirus 229E	+	HNRNPCL1
NC_002645.1	NC_002645.1	7819	encode_HNRNPCL1_1	5	7824	GCF_000853505.1	Coronaviridae	IV	Human coronavirus 229E	+	HNRNPCL1
NC_002645.1	NC_002645.1	7833	encode_HNRNPCL1_1	5	7838	GCF_000853505.1	Coronaviridae	IV	Human coronavirus 229E	+	HNRNPCL1
NC_002645.1	NC_002645.1	7872	encode_HNRNPCL1_1	5	7877	GCF_000853505.1	Coronaviridae	IV	Human coronavirus 229E	+	HNRNPCL1
NC_002645.1	NC_002645.1	7937	encode_HNRNPCL1_1	5	7942	GCF_000853505.1	Coronaviridae	IV	Human coronavirus 229E	+	HNRNPCL1
NC_002645.1	NC_002645.1	8087	encode_HNRNPCL1_1	5	8092	GCF_000853505.1	Coronaviridae	IV	Human coronavirus 229E	+	HNRNPCL1
NC_002645.1	NC_002645.1	8088	encode_HNRNPCL1_1	5	8093	GCF_000853505.1	Coronaviridae	IV	Human coronavirus 229E	+	HNRNPCL1
NC_002645.1	NC_002645.1	8135	encode_HNRNPCL1_1	5	8140	GCF_000853505.1	Coronaviridae	IV	Human coronavirus 229E	+	HNRNPCL1
NC_002645.1	NC_002645.1	8165	encode_HNRNPCL1_1	5	8170	GCF_000853505.1	Coronaviridae	IV	Human coronavirus 229E	+	HNRNPCL1
NC_002645.1	NC_002645.1	8166	encode_HNRNPCL1_1	5	8171	GCF_000853505.1	Coronaviridae	IV	Human coronavirus 229E	+	HNRNPCL1
NC_002645.1	NC_002645.1	8301	encode_HNRNPCL1_1	5	8306	GCF_000853505.1	Coronaviridae	IV	Human coronavirus 229E	+	HNRNPCL1
NC_002645.1	NC_002645.1	8340	encode_HNRNPCL1_1	5	8345	GCF_000853505.1	Coronaviridae	IV	Human coronavirus 229E	+	HNRNPCL1
NC_002645.1	NC_002645.1	8555	encode_HNRNPCL1_1	5	8560	GCF_000853505.1	Coronaviridae	IV	Human coronavirus 229E	+	HNRNPCL1
NC_002645.1	NC_002645.1	8588	encode_HNRNPCL1_1	5	8593	GCF_000853505.1	Coronaviridae	IV	Human coronavirus 229E	+	HNRNPCL1
NC_002645.1	NC_002645.1	8589	encode_HNRNPCL1_1	5	8594	GCF_000853505.1	Coronaviridae	IV	Human coronavirus 229E	+	HNRNPCL1
NC_002645.1	NC_002645.1	9378	encode_HNRNPCL1_1	5	9383	GCF_000853505.1	Coronaviridae	IV	Human coronavirus 229E	+	HNRNPCL1
NC_002645.1	NC_002645.1	9489	encode_HNRNPCL1_1	5	9494	GCF_000853505.1	Coronaviridae	IV	Human coronavirus 229E	+	HNRNPCL1
NC_002645.1	NC_002645.1	9516	encode_HNRNPCL1_1	5	9521	GCF_000853505.1	Coronaviridae	IV	Human coronavirus 229E	+	HNRNPCL1
NC_002645.1	NC_002645.1	9557	encode_HNRNPCL1_1	5	9562	GCF_000853505.1	Coronaviridae	IV	Human coronavirus 229E	+	HNRNPCL1
NC_002645.1	NC_002645.1	9924	encode_HNRNPCL1_1	5	9929	GCF_000853505.1	Coronaviridae	IV	Human coronavirus 229E	+	HNRNPCL1
NC_002645.1	NC_002645.1	10279	encode_HNRNPCL1_1	5	10284	GCF_000853505.1	Coronaviridae	IV	Human coronavirus 229E	+	HNRNPCL1
NC_002645.1	NC_002645.1	10291	encode_HNRNPCL1_1	5	10296	GCF_000853505.1	Coronaviridae	IV	Human coronavirus 229E	+	HNRNPCL1
NC_002645.1	NC_002645.1	10424	encode_HNRNPCL1_1	5	10429	GCF_000853505.1	Coronaviridae	IV	Human coronavirus 229E	+	HNRNPCL1
NC_002645.1	NC_002645.1	10425	encode_HNRNPCL1_1	5	10430	GCF_000853505.1	Coronaviridae	IV	Human coronavirus 229E	+	HNRNPCL1
NC_002645.1	NC_002645.1	10436	encode_HNRNPCL1_1	5	10441	GCF_000853505.1	Coronaviridae	IV	Human coronavirus 229E	+	HNRNPCL1
NC_002645.1	NC_002645.1	10520	encode_HNRNPCL1_1	5	10525	GCF_000853505.1	Coronaviridae	IV	Human coronavirus 229E	+	HNRNPCL1
NC_002645.1	NC_002645.1	10613	encode_HNRNPCL1_1	5	10618	GCF_000853505.1	Coronaviridae	IV	Human coronavirus 229E	+	HNRNPCL1
NC_002645.1	NC_002645.1	10614	encode_HNRNPCL1_1	5	10619	GCF_000853505.1	Coronaviridae	IV	Human coronavirus 229E	+	HNRNPCL1
NC_002645.1	NC_002645.1	10642	encode_HNRNPCL1_1	5	10647	GCF_000853505.1	Coronaviridae	IV	Human coronavirus 229E	+	HNRNPCL1
NC_002645.1	NC_002645.1	10643	encode_HNRNPCL1_1	5	10648	GCF_000853505.1	Coronaviridae	IV	Human coronavirus 229E	+	HNRNPCL1
NC_002645.1	NC_002645.1	10696	encode_HNRNPCL1_1	5	10701	GCF_000853505.1	Coronaviridae	IV	Human coronavirus 229E	+	HNRNPCL1
NC_002645.1	NC_002645.1	10875	encode_HNRNPCL1_1	5	10880	GCF_000853505.1	Coronaviridae	IV	Human coronavirus 229E	+	HNRNPCL1
NC_002645.1	NC_002645.1	11101	encode_HNRNPCL1_1	5	11106	GCF_000853505.1	Coronaviridae	IV	Human coronavirus 229E	+	HNRNPCL1
NC_002645.1	NC_002645.1	12354	encode_HNRNPCL1_1	5	12359	GCF_000853505.1	Coronaviridae	IV	Human coronavirus 229E	+	HNRNPCL1
NC_002645.1	NC_002645.1	12617	encode_HNRNPCL1_1	5	12622	GCF_000853505.1	Coronaviridae	IV	Human coronavirus 229E	+	HNRNPCL1
NC_002645.1	NC_002645.1	12898	encode_HNRNPCL1_1	5	12903	GCF_000853505.1	Coronaviridae	IV	Human coronavirus 229E	+	HNRNPCL1
NC_002645.1	NC_002645.1	12899	encode_HNRNPCL1_1	5	12904	GCF_000853505.1	Coronaviridae	IV	Human coronavirus 229E	+	HNRNPCL1
NC_002645.1	NC_002645.1	13049	encode_HNRNPCL1_1	5	13054	GCF_000853505.1	Coronaviridae	IV	Human coronavirus 229E	+	HNRNPCL1
NC_002645.1	NC_002645.1	13415	encode_HNRNPCL1_1	5	13420	GCF_000853505.1	Coronaviridae	IV	Human coronavirus 229E	+	HNRNPCL1
NC_002645.1	NC_002645.1	13664	encode_HNRNPCL1_1	5	13669	GCF_000853505.1	Coronaviridae	IV	Human coronavirus 229E	+	HNRNPCL1
NC_002645.1	NC_002645.1	13721	encode_HNRNPCL1_1	5	13726	GCF_000853505.1	Coronaviridae	IV	Human coronavirus 229E	+	HNRNPCL1
NC_002645.1	NC_002645.1	13734	encode_HNRNPCL1_1	5	13739	GCF_000853505.1	Coronaviridae	IV	Human coronavirus 229E	+	HNRNPCL1
NC_002645.1	NC_002645.1	13761	encode_HNRNPCL1_1	5	13766	GCF_000853505.1	Coronaviridae	IV	Human coronavirus 229E	+	HNRNPCL1
NC_002645.1	NC_002645.1	13800	encode_HNRNPCL1_1	5	13805	GCF_000853505.1	Coronaviridae	IV	Human coronavirus 229E	+	HNRNPCL1
NC_002645.1	NC_002645.1	13801	encode_HNRNPCL1_1	5	13806	GCF_000853505.1	Coronaviridae	IV	Human coronavirus 229E	+	HNRNPCL1
NC_002645.1	NC_002645.1	13802	encode_HNRNPCL1_1	5	13807	GCF_000853505.1	Coronaviridae	IV	Human coronavirus 229E	+	HNRNPCL1
NC_002645.1	NC_002645.1	14059	encode_HNRNPCL1_1	5	14064	GCF_000853505.1	Coronaviridae	IV	Human coronavirus 229E	+	HNRNPCL1
NC_002645.1	NC_002645.1	14060	encode_HNRNPCL1_1	5	14065	GCF_000853505.1	Coronaviridae	IV	Human coronavirus 229E	+	HNRNPCL1
NC_002645.1	NC_002645.1	14259	encode_HNRNPCL1_1	5	14264	GCF_000853505.1	Coronaviridae	IV	Human coronavirus 229E	+	HNRNPCL1
NC_002645.1	NC_002645.1	14433	encode_HNRNPCL1_1	5	14438	GCF_000853505.1	Coronaviridae	IV	Human coronavirus 229E	+	HNRNPCL1
NC_002645.1	NC_002645.1	14496	encode_HNRNPCL1_1	5	14501	GCF_000853505.1	Coronaviridae	IV	Human coronavirus 229E	+	HNRNPCL1
NC_002645.1	NC_002645.1	14501	encode_HNRNPCL1_1	5	14506	GCF_000853505.1	Coronaviridae	IV	Human coronavirus 229E	+	HNRNPCL1
NC_002645.1	NC_002645.1	14630	encode_HNRNPCL1_1	5	14635	GCF_000853505.1	Coronaviridae	IV	Human coronavirus 229E	+	HNRNPCL1
NC_002645.1	NC_002645.1	14712	encode_HNRNPCL1_1	5	14717	GCF_000853505.1	Coronaviridae	IV	Human coronavirus 229E	+	HNRNPCL1
NC_002645.1	NC_002645.1	14735	encode_HNRNPCL1_1	5	14740	GCF_000853505.1	Coronaviridae	IV	Human coronavirus 229E	+	HNRNPCL1
NC_002645.1	NC_002645.1	14822	encode_HNRNPCL1_1	5	14827	GCF_000853505.1	Coronaviridae	IV	Human coronavirus 229E	+	HNRNPCL1
NC_002645.1	NC_002645.1	15004	encode_HNRNPCL1_1	5	15009	GCF_000853505.1	Coronaviridae	IV	Human coronavirus 229E	+	HNRNPCL1
NC_002645.1	NC_002645.1	15120	encode_HNRNPCL1_1	5	15125	GCF_000853505.1	Coronaviridae	IV	Human coronavirus 229E	+	HNRNPCL1
NC_002645.1	NC_002645.1	15185	encode_HNRNPCL1_1	5	15190	GCF_000853505.1	Coronaviridae	IV	Human coronavirus 229E	+	HNRNPCL1
NC_002645.1	NC_002645.1	15199	encode_HNRNPCL1_1	5	15204	GCF_000853505.1	Coronaviridae	IV	Human coronavirus 229E	+	HNRNPCL1
NC_002645.1	NC_002645.1	15237	encode_HNRNPCL1_1	5	15242	GCF_000853505.1	Coronaviridae	IV	Human coronavirus 229E	+	HNRNPCL1
NC_002645.1	NC_002645.1	15400	encode_HNRNPCL1_1	5	15405	GCF_000853505.1	Coronaviridae	IV	Human coronavirus 229E	+	HNRNPCL1
NC_002645.1	NC_002645.1	15817	encode_HNRNPCL1_1	5	15822	GCF_000853505.1	Coronaviridae	IV	Human coronavirus 229E	+	HNRNPCL1
NC_002645.1	NC_002645.1	15818	encode_HNRNPCL1_1	5	15823	GCF_000853505.1	Coronaviridae	IV	Human coronavirus 229E	+	HNRNPCL1
NC_002645.1	NC_002645.1	16313	encode_HNRNPCL1_1	5	16318	GCF_000853505.1	Coronaviridae	IV	Human coronavirus 229E	+	HNRNPCL1
NC_002645.1	NC_002645.1	16587	encode_HNRNPCL1_1	5	16592	GCF_000853505.1	Coronaviridae	IV	Human coronavirus 229E	+	HNRNPCL1
NC_002645.1	NC_002645.1	16588	encode_HNRNPCL1_1	5	16593	GCF_000853505.1	Coronaviridae	IV	Human coronavirus 229E	+	HNRNPCL1
NC_002645.1	NC_002645.1	16852	encode_HNRNPCL1_1	5	16857	GCF_000853505.1	Coronaviridae	IV	Human coronavirus 229E	+	HNRNPCL1
NC_002645.1	NC_002645.1	16958	encode_HNRNPCL1_1	5	16963	GCF_000853505.1	Coronaviridae	IV	Human coronavirus 229E	+	HNRNPCL1
NC_002645.1	NC_002645.1	17396	encode_HNRNPCL1_1	5	17401	GCF_000853505.1	Coronaviridae	IV	Human coronavirus 229E	+	HNRNPCL1
NC_002645.1	NC_002645.1	18375	encode_HNRNPCL1_1	5	18380	GCF_000853505.1	Coronaviridae	IV	Human coronavirus 229E	+	HNRNPCL1
NC_002645.1	NC_002645.1	18532	encode_HNRNPCL1_1	5	18537	GCF_000853505.1	Coronaviridae	IV	Human coronavirus 229E	+	HNRNPCL1
NC_002645.1	NC_002645.1	18533	encode_HNRNPCL1_1	5	18538	GCF_000853505.1	Coronaviridae	IV	Human coronavirus 229E	+	HNRNPCL1
NC_002645.1	NC_002645.1	18548	encode_HNRNPCL1_1	5	18553	GCF_000853505.1	Coronaviridae	IV	Human coronavirus 229E	+	HNRNPCL1
NC_002645.1	NC_002645.1	18638	encode_HNRNPCL1_1	5	18643	GCF_000853505.1	Coronaviridae	IV	Human coronavirus 229E	+	HNRNPCL1
NC_002645.1	NC_002645.1	18790	encode_HNRNPCL1_1	5	18795	GCF_000853505.1	Coronaviridae	IV	Human coronavirus 229E	+	HNRNPCL1
NC_002645.1	NC_002645.1	18995	encode_HNRNPCL1_1	5	19000	GCF_000853505.1	Coronaviridae	IV	Human coronavirus 229E	+	HNRNPCL1
NC_002645.1	NC_002645.1	19199	encode_HNRNPCL1_1	5	19204	GCF_000853505.1	Coronaviridae	IV	Human coronavirus 229E	+	HNRNPCL1
NC_002645.1	NC_002645.1	19200	encode_HNRNPCL1_1	5	19205	GCF_000853505.1	Coronaviridae	IV	Human coronavirus 229E	+	HNRNPCL1
NC_002645.1	NC_002645.1	19230	encode_HNRNPCL1_1	5	19235	GCF_000853505.1	Coronaviridae	IV	Human coronavirus 229E	+	HNRNPCL1
NC_002645.1	NC_002645.1	19260	encode_HNRNPCL1_1	5	19265	GCF_000853505.1	Coronaviridae	IV	Human coronavirus 229E	+	HNRNPCL1
NC_002645.1	NC_002645.1	19820	encode_HNRNPCL1_1	5	19825	GCF_000853505.1	Coronaviridae	IV	Human coronavirus 229E	+	HNRNPCL1
NC_002645.1	NC_002645.1	19985	encode_HNRNPCL1_1	5	19990	GCF_000853505.1	Coronaviridae	IV	Human coronavirus 229E	+	HNRNPCL1
NC_002645.1	NC_002645.1	20106	encode_HNRNPCL1_1	5	20111	GCF_000853505.1	Coronaviridae	IV	Human coronavirus 229E	+	HNRNPCL1
NC_002645.1	NC_002645.1	20225	encode_HNRNPCL1_1	5	20230	GCF_000853505.1	Coronaviridae	IV	Human coronavirus 229E	+	HNRNPCL1
NC_002645.1	NC_002645.1	20318	encode_HNRNPCL1_1	5	20323	GCF_000853505.1	Coronaviridae	IV	Human coronavirus 229E	+	HNRNPCL1
NC_002645.1	NC_002645.1	20398	encode_HNRNPCL1_1	5	20403	GCF_000853505.1	Coronaviridae	IV	Human coronavirus 229E	+	HNRNPCL1
NC_002645.1	NC_002645.1	20537	encode_HNRNPCL1_1	5	20542	GCF_000853505.1	Coronaviridae	IV	Human coronavirus 229E	+	HNRNPCL1
NC_002645.1	NC_002645.1	20856	encode_HNRNPCL1_1	5	20861	GCF_000853505.1	Coronaviridae	IV	Human coronavirus 229E	+	HNRNPCL1
NC_002645.1	NC_002645.1	20889	encode_HNRNPCL1_1	5	20894	GCF_000853505.1	Coronaviridae	IV	Human coronavirus 229E	+	HNRNPCL1
NC_002645.1	NC_002645.1	20995	encode_HNRNPCL1_1	5	21000	GCF_000853505.1	Coronaviridae	IV	Human coronavirus 229E	+	HNRNPCL1
NC_002645.1	NC_002645.1	21063	encode_HNRNPCL1_1	5	21068	GCF_000853505.1	Coronaviridae	IV	Human coronavirus 229E	+	HNRNPCL1
NC_002645.1	NC_002645.1	21064	encode_HNRNPCL1_1	5	21069	GCF_000853505.1	Coronaviridae	IV	Human coronavirus 229E	+	HNRNPCL1
NC_002645.1	NC_002645.1	21168	encode_HNRNPCL1_1	5	21173	GCF_000853505.1	Coronaviridae	IV	Human coronavirus 229E	+	HNRNPCL1
NC_002645.1	NC_002645.1	21169	encode_HNRNPCL1_1	5	21174	GCF_000853505.1	Coronaviridae	IV	Human coronavirus 229E	+	HNRNPCL1
NC_002645.1	NC_002645.1	21252	encode_HNRNPCL1_1	5	21257	GCF_000853505.1	Coronaviridae	IV	Human coronavirus 229E	+	HNRNPCL1
NC_002645.1	NC_002645.1	21390	encode_HNRNPCL1_1	5	21395	GCF_000853505.1	Coronaviridae	IV	Human coronavirus 229E	+	HNRNPCL1
NC_002645.1	NC_002645.1	21391	encode_HNRNPCL1_1	5	21396	GCF_000853505.1	Coronaviridae	IV	Human coronavirus 229E	+	HNRNPCL1
NC_002645.1	NC_002645.1	21561	encode_HNRNPCL1_1	5	21566	GCF_000853505.1	Coronaviridae	IV	Human coronavirus 229E	+	HNRNPCL1
NC_002645.1	NC_002645.1	21678	encode_HNRNPCL1_1	5	21683	GCF_000853505.1	Coronaviridae	IV	Human coronavirus 229E	+	HNRNPCL1
NC_002645.1	NC_002645.1	21726	encode_HNRNPCL1_1	5	21731	GCF_000853505.1	Coronaviridae	IV	Human coronavirus 229E	+	HNRNPCL1
NC_002645.1	NC_002645.1	22014	encode_HNRNPCL1_1	5	22019	GCF_000853505.1	Coronaviridae	IV	Human coronavirus 229E	+	HNRNPCL1
NC_002645.1	NC_002645.1	22122	encode_HNRNPCL1_1	5	22127	GCF_000853505.1	Coronaviridae	IV	Human coronavirus 229E	+	HNRNPCL1
NC_002645.1	NC_002645.1	22165	encode_HNRNPCL1_1	5	22170	GCF_000853505.1	Coronaviridae	IV	Human coronavirus 229E	+	HNRNPCL1
NC_002645.1	NC_002645.1	22208	encode_HNRNPCL1_1	5	22213	GCF_000853505.1	Coronaviridae	IV	Human coronavirus 229E	+	HNRNPCL1
NC_002645.1	NC_002645.1	22655	encode_HNRNPCL1_1	5	22660	GCF_000853505.1	Coronaviridae	IV	Human coronavirus 229E	+	HNRNPCL1
NC_002645.1	NC_002645.1	22656	encode_HNRNPCL1_1	5	22661	GCF_000853505.1	Coronaviridae	IV	Human coronavirus 229E	+	HNRNPCL1
NC_002645.1	NC_002645.1	22925	encode_HNRNPCL1_1	5	22930	GCF_000853505.1	Coronaviridae	IV	Human coronavirus 229E	+	HNRNPCL1
NC_002645.1	NC_002645.1	22959	encode_HNRNPCL1_1	5	22964	GCF_000853505.1	Coronaviridae	IV	Human coronavirus 229E	+	HNRNPCL1
NC_002645.1	NC_002645.1	23405	encode_HNRNPCL1_1	5	23410	GCF_000853505.1	Coronaviridae	IV	Human coronavirus 229E	+	HNRNPCL1
NC_002645.1	NC_002645.1	24405	encode_HNRNPCL1_1	5	24410	GCF_000853505.1	Coronaviridae	IV	Human coronavirus 229E	+	HNRNPCL1
NC_002645.1	NC_002645.1	24534	encode_HNRNPCL1_1	5	24539	GCF_000853505.1	Coronaviridae	IV	Human coronavirus 229E	+	HNRNPCL1
NC_002645.1	NC_002645.1	24535	encode_HNRNPCL1_1	5	24540	GCF_000853505.1	Coronaviridae	IV	Human coronavirus 229E	+	HNRNPCL1
NC_002645.1	NC_002645.1	25120	encode_HNRNPCL1_1	5	25125	GCF_000853505.1	Coronaviridae	IV	Human coronavirus 229E	+	HNRNPCL1
NC_002645.1	NC_002645.1	25234	encode_HNRNPCL1_1	5	25239	GCF_000853505.1	Coronaviridae	IV	Human coronavirus 229E	+	HNRNPCL1
NC_002645.1	NC_002645.1	25235	encode_HNRNPCL1_1	5	25240	GCF_000853505.1	Coronaviridae	IV	Human coronavirus 229E	+	HNRNPCL1
NC_002645.1	NC_002645.1	25236	encode_HNRNPCL1_1	5	25241	GCF_000853505.1	Coronaviridae	IV	Human coronavirus 229E	+	HNRNPCL1
NC_002645.1	NC_002645.1	25314	encode_HNRNPCL1_1	5	25319	GCF_000853505.1	Coronaviridae	IV	Human coronavirus 229E	+	HNRNPCL1
NC_002645.1	NC_002645.1	25605	encode_HNRNPCL1_1	5	25610	GCF_000853505.1	Coronaviridae	IV	Human coronavirus 229E	+	HNRNPCL1
NC_002645.1	NC_002645.1	25662	encode_HNRNPCL1_1	5	25667	GCF_000853505.1	Coronaviridae	IV	Human coronavirus 229E	+	HNRNPCL1
NC_002645.1	NC_002645.1	25663	encode_HNRNPCL1_1	5	25668	GCF_000853505.1	Coronaviridae	IV	Human coronavirus 229E	+	HNRNPCL1
NC_002645.1	NC_002645.1	25921	encode_HNRNPCL1_1	5	25926	GCF_000853505.1	Coronaviridae	IV	Human coronavirus 229E	+	HNRNPCL1
NC_002645.1	NC_002645.1	25922	encode_HNRNPCL1_1	5	25927	GCF_000853505.1	Coronaviridae	IV	Human coronavirus 229E	+	HNRNPCL1
NC_002645.1	NC_002645.1	26914	encode_HNRNPCL1_1	5	26919	GCF_000853505.1	Coronaviridae	IV	Human coronavirus 229E	+	HNRNPCL1
NC_002645.1	NC_002645.1	26937	encode_HNRNPCL1_1	5	26942	GCF_000853505.1	Coronaviridae	IV	Human coronavirus 229E	+	HNRNPCL1
NC_002645.1	NC_002645.1	26938	encode_HNRNPCL1_1	5	26943	GCF_000853505.1	Coronaviridae	IV	Human coronavirus 229E	+	HNRNPCL1
NC_002645.1	NC_002645.1	27022	encode_HNRNPCL1_1	5	27027	GCF_000853505.1	Coronaviridae	IV	Human coronavirus 229E	+	HNRNPCL1
NC_002645.1	NC_002645.1	0	encode_HNRNPCL1_1	5	5	GCF_000853505.1	Coronaviridae	IV	Human coronavirus 229E	-	HNRNPCL1
NC_002645.1	NC_002645.1	1	encode_HNRNPCL1_1	5	6	GCF_000853505.1	Coronaviridae	IV	Human coronavirus 229E	-	HNRNPCL1
NC_002645.1	NC_002645.1	2	encode_HNRNPCL1_1	5	7	GCF_000853505.1	Coronaviridae	IV	Human coronavirus 229E	-	HNRNPCL1
NC_002645.1	NC_002645.1	3	encode_HNRNPCL1_1	5	8	GCF_000853505.1	Coronaviridae	IV	Human coronavirus 229E	-	HNRNPCL1
NC_002645.1	NC_002645.1	4	encode_HNRNPCL1_1	5	9	GCF_000853505.1	Coronaviridae	IV	Human coronavirus 229E	-	HNRNPCL1
NC_002645.1	NC_002645.1	5	encode_HNRNPCL1_1	5	10	GCF_000853505.1	Coronaviridae	IV	Human coronavirus 229E	-	HNRNPCL1
NC_002645.1	NC_002645.1	6	encode_HNRNPCL1_1	5	11	GCF_000853505.1	Coronaviridae	IV	Human coronavirus 229E	-	HNRNPCL1
NC_002645.1	NC_002645.1	7	encode_HNRNPCL1_1	5	12	GCF_000853505.1	Coronaviridae	IV	Human coronavirus 229E	-	HNRNPCL1
NC_002645.1	NC_002645.1	8	encode_HNRNPCL1_1	5	13	GCF_000853505.1	Coronaviridae	IV	Human coronavirus 229E	-	HNRNPCL1
NC_002645.1	NC_002645.1	9	encode_HNRNPCL1_1	5	14	GCF_000853505.1	Coronaviridae	IV	Human coronavirus 229E	-	HNRNPCL1
NC_002645.1	NC_002645.1	10	encode_HNRNPCL1_1	5	15	GCF_000853505.1	Coronaviridae	IV	Human coronavirus 229E	-	HNRNPCL1
NC_002645.1	NC_002645.1	11	encode_HNRNPCL1_1	5	16	GCF_000853505.1	Coronaviridae	IV	Human coronavirus 229E	-	HNRNPCL1
NC_002645.1	NC_002645.1	12	encode_HNRNPCL1_1	5	17	GCF_000853505.1	Coronaviridae	IV	Human coronavirus 229E	-	HNRNPCL1
NC_002645.1	NC_002645.1	13	encode_HNRNPCL1_1	5	18	GCF_000853505.1	Coronaviridae	IV	Human coronavirus 229E	-	HNRNPCL1
NC_002645.1	NC_002645.1	14	encode_HNRNPCL1_1	5	19	GCF_000853505.1	Coronaviridae	IV	Human coronavirus 229E	-	HNRNPCL1
NC_002645.1	NC_002645.1	15	encode_HNRNPCL1_1	5	20	GCF_000853505.1	Coronaviridae	IV	Human coronavirus 229E	-	HNRNPCL1
NC_002645.1	NC_002645.1	16	encode_HNRNPCL1_1	5	21	GCF_000853505.1	Coronaviridae	IV	Human coronavirus 229E	-	HNRNPCL1
NC_002645.1	NC_002645.1	17	encode_HNRNPCL1_1	5	22	GCF_000853505.1	Coronaviridae	IV	Human coronavirus 229E	-	HNRNPCL1
NC_002645.1	NC_002645.1	18	encode_HNRNPCL1_1	5	23	GCF_000853505.1	Coronaviridae	IV	Human coronavirus 229E	-	HNRNPCL1
NC_002645.1	NC_002645.1	19	encode_HNRNPCL1_1	5	24	GCF_000853505.1	Coronaviridae	IV	Human coronavirus 229E	-	HNRNPCL1
NC_002645.1	NC_002645.1	20	encode_HNRNPCL1_1	5	25	GCF_000853505.1	Coronaviridae	IV	Human coronavirus 229E	-	HNRNPCL1
NC_002645.1	NC_002645.1	21	encode_HNRNPCL1_1	5	26	GCF_000853505.1	Coronaviridae	IV	Human coronavirus 229E	-	HNRNPCL1
NC_002645.1	NC_002645.1	22	encode_HNRNPCL1_1	5	27	GCF_000853505.1	Coronaviridae	IV	Human coronavirus 229E	-	HNRNPCL1
NC_002645.1	NC_002645.1	23	encode_HNRNPCL1_1	5	28	GCF_000853505.1	Coronaviridae	IV	Human coronavirus 229E	-	HNRNPCL1
NC_002645.1	NC_002645.1	24	encode_HNRNPCL1_1	5	29	GCF_000853505.1	Coronaviridae	IV	Human coronavirus 229E	-	HNRNPCL1
NC_002645.1	NC_002645.1	25	encode_HNRNPCL1_1	5	30	GCF_000853505.1	Coronaviridae	IV	Human coronavirus 229E	-	HNRNPCL1
NC_002645.1	NC_002645.1	26	encode_HNRNPCL1_1	5	31	GCF_000853505.1	Coronaviridae	IV	Human coronavirus 229E	-	HNRNPCL1
NC_002645.1	NC_002645.1	27	encode_HNRNPCL1_1	5	32	GCF_000853505.1	Coronaviridae	IV	Human coronavirus 229E	-	HNRNPCL1
NC_002645.1	NC_002645.1	28	encode_HNRNPCL1_1	5	33	GCF_000853505.1	Coronaviridae	IV	Human coronavirus 229E	-	HNRNPCL1
NC_002645.1	NC_002645.1	29	encode_HNRNPCL1_1	5	34	GCF_000853505.1	Coronaviridae	IV	Human coronavirus 229E	-	HNRNPCL1
NC_002645.1	NC_002645.1	30	encode_HNRNPCL1_1	5	35	GCF_000853505.1	Coronaviridae	IV	Human coronavirus 229E	-	HNRNPCL1
NC_002645.1	NC_002645.1	31	encode_HNRNPCL1_1	5	36	GCF_000853505.1	Coronaviridae	IV	Human coronavirus 229E	-	HNRNPCL1
NC_002645.1	NC_002645.1	32	encode_HNRNPCL1_1	5	37	GCF_000853505.1	Coronaviridae	IV	Human coronavirus 229E	-	HNRNPCL1
NC_002645.1	NC_002645.1	33	encode_HNRNPCL1_1	5	38	GCF_000853505.1	Coronaviridae	IV	Human coronavirus 229E	-	HNRNPCL1
NC_002645.1	NC_002645.1	34	encode_HNRNPCL1_1	5	39	GCF_000853505.1	Coronaviridae	IV	Human coronavirus 229E	-	HNRNPCL1
NC_002645.1	NC_002645.1	35	encode_HNRNPCL1_1	5	40	GCF_000853505.1	Coronaviridae	IV	Human coronavirus 229E	-	HNRNPCL1
NC_002645.1	NC_002645.1	1021	encode_HNRNPCL1_1	5	1026	GCF_000853505.1	Coronaviridae	IV	Human coronavirus 229E	-	HNRNPCL1
NC_002645.1	NC_002645.1	1022	encode_HNRNPCL1_1	5	1027	GCF_000853505.1	Coronaviridae	IV	Human coronavirus 229E	-	HNRNPCL1
NC_002645.1	NC_002645.1	1029	encode_HNRNPCL1_1	5	1034	GCF_000853505.1	Coronaviridae	IV	Human coronavirus 229E	-	HNRNPCL1
NC_002645.1	NC_002645.1	1304	encode_HNRNPCL1_1	5	1309	GCF_000853505.1	Coronaviridae	IV	Human coronavirus 229E	-	HNRNPCL1
NC_002645.1	NC_002645.1	1446	encode_HNRNPCL1_1	5	1451	GCF_000853505.1	Coronaviridae	IV	Human coronavirus 229E	-	HNRNPCL1
NC_002645.1	NC_002645.1	1477	encode_HNRNPCL1_1	5	1482	GCF_000853505.1	Coronaviridae	IV	Human coronavirus 229E	-	HNRNPCL1
NC_002645.1	NC_002645.1	1720	encode_HNRNPCL1_1	5	1725	GCF_000853505.1	Coronaviridae	IV	Human coronavirus 229E	-	HNRNPCL1
NC_002645.1	NC_002645.1	2401	encode_HNRNPCL1_1	5	2406	GCF_000853505.1	Coronaviridae	IV	Human coronavirus 229E	-	HNRNPCL1
NC_002645.1	NC_002645.1	2402	encode_HNRNPCL1_1	5	2407	GCF_000853505.1	Coronaviridae	IV	Human coronavirus 229E	-	HNRNPCL1
NC_002645.1	NC_002645.1	3001	encode_HNRNPCL1_1	5	3006	GCF_000853505.1	Coronaviridae	IV	Human coronavirus 229E	-	HNRNPCL1
NC_002645.1	NC_002645.1	3487	encode_HNRNPCL1_1	5	3492	GCF_000853505.1	Coronaviridae	IV	Human coronavirus 229E	-	HNRNPCL1
NC_002645.1	NC_002645.1	4009	encode_HNRNPCL1_1	5	4014	GCF_000853505.1	Coronaviridae	IV	Human coronavirus 229E	-	HNRNPCL1
NC_002645.1	NC_002645.1	4607	encode_HNRNPCL1_1	5	4612	GCF_000853505.1	Coronaviridae	IV	Human coronavirus 229E	-	HNRNPCL1
NC_002645.1	NC_002645.1	4854	encode_HNRNPCL1_1	5	4859	GCF_000853505.1	Coronaviridae	IV	Human coronavirus 229E	-	HNRNPCL1
NC_002645.1	NC_002645.1	6342	encode_HNRNPCL1_1	5	6347	GCF_000853505.1	Coronaviridae	IV	Human coronavirus 229E	-	HNRNPCL1
NC_002645.1	NC_002645.1	6747	encode_HNRNPCL1_1	5	6752	GCF_000853505.1	Coronaviridae	IV	Human coronavirus 229E	-	HNRNPCL1
NC_002645.1	NC_002645.1	7175	encode_HNRNPCL1_1	5	7180	GCF_000853505.1	Coronaviridae	IV	Human coronavirus 229E	-	HNRNPCL1
NC_002645.1	NC_002645.1	7396	encode_HNRNPCL1_1	5	7401	GCF_000853505.1	Coronaviridae	IV	Human coronavirus 229E	-	HNRNPCL1
NC_002645.1	NC_002645.1	7915	encode_HNRNPCL1_1	5	7920	GCF_000853505.1	Coronaviridae	IV	Human coronavirus 229E	-	HNRNPCL1
NC_002645.1	NC_002645.1	7966	encode_HNRNPCL1_1	5	7971	GCF_000853505.1	Coronaviridae	IV	Human coronavirus 229E	-	HNRNPCL1
NC_002645.1	NC_002645.1	8175	encode_HNRNPCL1_1	5	8180	GCF_000853505.1	Coronaviridae	IV	Human coronavirus 229E	-	HNRNPCL1
NC_002645.1	NC_002645.1	8176	encode_HNRNPCL1_1	5	8181	GCF_000853505.1	Coronaviridae	IV	Human coronavirus 229E	-	HNRNPCL1
NC_002645.1	NC_002645.1	8177	encode_HNRNPCL1_1	5	8182	GCF_000853505.1	Coronaviridae	IV	Human coronavirus 229E	-	HNRNPCL1
NC_002645.1	NC_002645.1	8475	encode_HNRNPCL1_1	5	8480	GCF_000853505.1	Coronaviridae	IV	Human coronavirus 229E	-	HNRNPCL1
NC_002645.1	NC_002645.1	9848	encode_HNRNPCL1_1	5	9853	GCF_000853505.1	Coronaviridae	IV	Human coronavirus 229E	-	HNRNPCL1
NC_002645.1	NC_002645.1	10530	encode_HNRNPCL1_1	5	10535	GCF_000853505.1	Coronaviridae	IV	Human coronavirus 229E	-	HNRNPCL1
NC_002645.1	NC_002645.1	10531	encode_HNRNPCL1_1	5	10536	GCF_000853505.1	Coronaviridae	IV	Human coronavirus 229E	-	HNRNPCL1
NC_002645.1	NC_002645.1	12532	encode_HNRNPCL1_1	5	12537	GCF_000853505.1	Coronaviridae	IV	Human coronavirus 229E	-	HNRNPCL1
NC_002645.1	NC_002645.1	13336	encode_HNRNPCL1_1	5	13341	GCF_000853505.1	Coronaviridae	IV	Human coronavirus 229E	-	HNRNPCL1
NC_002645.1	NC_002645.1	13604	encode_HNRNPCL1_1	5	13609	GCF_000853505.1	Coronaviridae	IV	Human coronavirus 229E	-	HNRNPCL1
NC_002645.1	NC_002645.1	14429	encode_HNRNPCL1_1	5	14434	GCF_000853505.1	Coronaviridae	IV	Human coronavirus 229E	-	HNRNPCL1
NC_002645.1	NC_002645.1	14685	encode_HNRNPCL1_1	5	14690	GCF_000853505.1	Coronaviridae	IV	Human coronavirus 229E	-	HNRNPCL1
NC_002645.1	NC_002645.1	14686	encode_HNRNPCL1_1	5	14691	GCF_000853505.1	Coronaviridae	IV	Human coronavirus 229E	-	HNRNPCL1
NC_002645.1	NC_002645.1	16272	encode_HNRNPCL1_1	5	16277	GCF_000853505.1	Coronaviridae	IV	Human coronavirus 229E	-	HNRNPCL1
NC_002645.1	NC_002645.1	16632	encode_HNRNPCL1_1	5	16637	GCF_000853505.1	Coronaviridae	IV	Human coronavirus 229E	-	HNRNPCL1
NC_002645.1	NC_002645.1	17214	encode_HNRNPCL1_1	5	17219	GCF_000853505.1	Coronaviridae	IV	Human coronavirus 229E	-	HNRNPCL1
NC_002645.1	NC_002645.1	17370	encode_HNRNPCL1_1	5	17375	GCF_000853505.1	Coronaviridae	IV	Human coronavirus 229E	-	HNRNPCL1
NC_002645.1	NC_002645.1	17461	encode_HNRNPCL1_1	5	17466	GCF_000853505.1	Coronaviridae	IV	Human coronavirus 229E	-	HNRNPCL1
NC_002645.1	NC_002645.1	17672	encode_HNRNPCL1_1	5	17677	GCF_000853505.1	Coronaviridae	IV	Human coronavirus 229E	-	HNRNPCL1
NC_002645.1	NC_002645.1	17673	encode_HNRNPCL1_1	5	17678	GCF_000853505.1	Coronaviridae	IV	Human coronavirus 229E	-	HNRNPCL1
NC_002645.1	NC_002645.1	17812	encode_HNRNPCL1_1	5	17817	GCF_000853505.1	Coronaviridae	IV	Human coronavirus 229E	-	HNRNPCL1
NC_002645.1	NC_002645.1	17868	encode_HNRNPCL1_1	5	17873	GCF_000853505.1	Coronaviridae	IV	Human coronavirus 229E	-	HNRNPCL1
NC_002645.1	NC_002645.1	19236	encode_HNRNPCL1_1	5	19241	GCF_000853505.1	Coronaviridae	IV	Human coronavirus 229E	-	HNRNPCL1
NC_002645.1	NC_002645.1	19671	encode_HNRNPCL1_1	5	19676	GCF_000853505.1	Coronaviridae	IV	Human coronavirus 229E	-	HNRNPCL1
NC_002645.1	NC_002645.1	19672	encode_HNRNPCL1_1	5	19677	GCF_000853505.1	Coronaviridae	IV	Human coronavirus 229E	-	HNRNPCL1
NC_002645.1	NC_002645.1	19819	encode_HNRNPCL1_1	5	19824	GCF_000853505.1	Coronaviridae	IV	Human coronavirus 229E	-	HNRNPCL1
NC_002645.1	NC_002645.1	20126	encode_HNRNPCL1_1	5	20131	GCF_000853505.1	Coronaviridae	IV	Human coronavirus 229E	-	HNRNPCL1
NC_002645.1	NC_002645.1	20127	encode_HNRNPCL1_1	5	20132	GCF_000853505.1	Coronaviridae	IV	Human coronavirus 229E	-	HNRNPCL1
NC_002645.1	NC_002645.1	20192	encode_HNRNPCL1_1	5	20197	GCF_000853505.1	Coronaviridae	IV	Human coronavirus 229E	-	HNRNPCL1
NC_002645.1	NC_002645.1	20193	encode_HNRNPCL1_1	5	20198	GCF_000853505.1	Coronaviridae	IV	Human coronavirus 229E	-	HNRNPCL1
NC_002645.1	NC_002645.1	21088	encode_HNRNPCL1_1	5	21093	GCF_000853505.1	Coronaviridae	IV	Human coronavirus 229E	-	HNRNPCL1
NC_002645.1	NC_002645.1	21112	encode_HNRNPCL1_1	5	21117	GCF_000853505.1	Coronaviridae	IV	Human coronavirus 229E	-	HNRNPCL1
NC_002645.1	NC_002645.1	21153	encode_HNRNPCL1_1	5	21158	GCF_000853505.1	Coronaviridae	IV	Human coronavirus 229E	-	HNRNPCL1
NC_002645.1	NC_002645.1	21180	encode_HNRNPCL1_1	5	21185	GCF_000853505.1	Coronaviridae	IV	Human coronavirus 229E	-	HNRNPCL1
NC_002645.1	NC_002645.1	21659	encode_HNRNPCL1_1	5	21664	GCF_000853505.1	Coronaviridae	IV	Human coronavirus 229E	-	HNRNPCL1
NC_002645.1	NC_002645.1	21660	encode_HNRNPCL1_1	5	21665	GCF_000853505.1	Coronaviridae	IV	Human coronavirus 229E	-	HNRNPCL1
NC_002645.1	NC_002645.1	21939	encode_HNRNPCL1_1	5	21944	GCF_000853505.1	Coronaviridae	IV	Human coronavirus 229E	-	HNRNPCL1
NC_002645.1	NC_002645.1	21940	encode_HNRNPCL1_1	5	21945	GCF_000853505.1	Coronaviridae	IV	Human coronavirus 229E	-	HNRNPCL1
NC_002645.1	NC_002645.1	22689	encode_HNRNPCL1_1	5	22694	GCF_000853505.1	Coronaviridae	IV	Human coronavirus 229E	-	HNRNPCL1
NC_002645.1	NC_002645.1	22705	encode_HNRNPCL1_1	5	22710	GCF_000853505.1	Coronaviridae	IV	Human coronavirus 229E	-	HNRNPCL1
NC_002645.1	NC_002645.1	22906	encode_HNRNPCL1_1	5	22911	GCF_000853505.1	Coronaviridae	IV	Human coronavirus 229E	-	HNRNPCL1
NC_002645.1	NC_002645.1	23002	encode_HNRNPCL1_1	5	23007	GCF_000853505.1	Coronaviridae	IV	Human coronavirus 229E	-	HNRNPCL1
NC_002645.1	NC_002645.1	23258	encode_HNRNPCL1_1	5	23263	GCF_000853505.1	Coronaviridae	IV	Human coronavirus 229E	-	HNRNPCL1
NC_002645.1	NC_002645.1	23259	encode_HNRNPCL1_1	5	23264	GCF_000853505.1	Coronaviridae	IV	Human coronavirus 229E	-	HNRNPCL1
NC_002645.1	NC_002645.1	23491	encode_HNRNPCL1_1	5	23496	GCF_000853505.1	Coronaviridae	IV	Human coronavirus 229E	-	HNRNPCL1
NC_002645.1	NC_002645.1	23787	encode_HNRNPCL1_1	5	23792	GCF_000853505.1	Coronaviridae	IV	Human coronavirus 229E	-	HNRNPCL1
NC_002645.1	NC_002645.1	24244	encode_HNRNPCL1_1	5	24249	GCF_000853505.1	Coronaviridae	IV	Human coronavirus 229E	-	HNRNPCL1
NC_002645.1	NC_002645.1	24298	encode_HNRNPCL1_1	5	24303	GCF_000853505.1	Coronaviridae	IV	Human coronavirus 229E	-	HNRNPCL1
NC_002645.1	NC_002645.1	24597	encode_HNRNPCL1_1	5	24602	GCF_000853505.1	Coronaviridae	IV	Human coronavirus 229E	-	HNRNPCL1
NC_002645.1	NC_002645.1	24660	encode_HNRNPCL1_1	5	24665	GCF_000853505.1	Coronaviridae	IV	Human coronavirus 229E	-	HNRNPCL1
NC_002645.1	NC_002645.1	24681	encode_HNRNPCL1_1	5	24686	GCF_000853505.1	Coronaviridae	IV	Human coronavirus 229E	-	HNRNPCL1
NC_002645.1	NC_002645.1	24836	encode_HNRNPCL1_1	5	24841	GCF_000853505.1	Coronaviridae	IV	Human coronavirus 229E	-	HNRNPCL1
NC_002645.1	NC_002645.1	24837	encode_HNRNPCL1_1	5	24842	GCF_000853505.1	Coronaviridae	IV	Human coronavirus 229E	-	HNRNPCL1
NC_002645.1	NC_002645.1	25207	encode_HNRNPCL1_1	5	25212	GCF_000853505.1	Coronaviridae	IV	Human coronavirus 229E	-	HNRNPCL1
NC_002645.1	NC_002645.1	25519	encode_HNRNPCL1_1	5	25524	GCF_000853505.1	Coronaviridae	IV	Human coronavirus 229E	-	HNRNPCL1
NC_004421.1	NC_004421.1	661	encode_HNRNPCL1_1	5	666	GCF_000853805.1	Picornaviridae	IV	Aichivirus B genomic RNA	+	HNRNPCL1
NC_004421.1	NC_004421.1	662	encode_HNRNPCL1_1	5	667	GCF_000853805.1	Picornaviridae	IV	Aichivirus B genomic RNA	+	HNRNPCL1
NC_004421.1	NC_004421.1	3294	encode_HNRNPCL1_1	5	3299	GCF_000853805.1	Picornaviridae	IV	Aichivirus B genomic RNA	+	HNRNPCL1
NC_004421.1	NC_004421.1	4646	encode_HNRNPCL1_1	5	4651	GCF_000853805.1	Picornaviridae	IV	Aichivirus B genomic RNA	+	HNRNPCL1
NC_004421.1	NC_004421.1	5448	encode_HNRNPCL1_1	5	5453	GCF_000853805.1	Picornaviridae	IV	Aichivirus B genomic RNA	+	HNRNPCL1
NC_004421.1	NC_004421.1	5982	encode_HNRNPCL1_1	5	5987	GCF_000853805.1	Picornaviridae	IV	Aichivirus B genomic RNA	+	HNRNPCL1
NC_004421.1	NC_004421.1	6838	encode_HNRNPCL1_1	5	6843	GCF_000853805.1	Picornaviridae	IV	Aichivirus B genomic RNA	-	HNRNPCL1
NC_004421.1	NC_004421.1	8067	encode_HNRNPCL1_1	5	8072	GCF_000853805.1	Picornaviridae	IV	Aichivirus B genomic RNA	-	HNRNPCL1
NC_004421.1	NC_004421.1	8164	encode_HNRNPCL1_1	5	8169	GCF_000853805.1	Picornaviridae	IV	Aichivirus B genomic RNA	-	HNRNPCL1
NC_005831.2	NC_005831.2	9	encode_HNRNPCL1_1	5	14	GCF_000853865.1	Coronaviridae	IV	Human Coronavirus NL63	+	HNRNPCL1
NC_005831.2	NC_005831.2	77	encode_HNRNPCL1_1	5	82	GCF_000853865.1	Coronaviridae	IV	Human Coronavirus NL63	+	HNRNPCL1
NC_005831.2	NC_005831.2	289	encode_HNRNPCL1_1	5	294	GCF_000853865.1	Coronaviridae	IV	Human Coronavirus NL63	+	HNRNPCL1
NC_005831.2	NC_005831.2	509	encode_HNRNPCL1_1	5	514	GCF_000853865.1	Coronaviridae	IV	Human Coronavirus NL63	+	HNRNPCL1
NC_005831.2	NC_005831.2	516	encode_HNRNPCL1_1	5	521	GCF_000853865.1	Coronaviridae	IV	Human Coronavirus NL63	+	HNRNPCL1
NC_005831.2	NC_005831.2	554	encode_HNRNPCL1_1	5	559	GCF_000853865.1	Coronaviridae	IV	Human Coronavirus NL63	+	HNRNPCL1
NC_005831.2	NC_005831.2	555	encode_HNRNPCL1_1	5	560	GCF_000853865.1	Coronaviridae	IV	Human Coronavirus NL63	+	HNRNPCL1
NC_005831.2	NC_005831.2	596	encode_HNRNPCL1_1	5	601	GCF_000853865.1	Coronaviridae	IV	Human Coronavirus NL63	+	HNRNPCL1
NC_005831.2	NC_005831.2	623	encode_HNRNPCL1_1	5	628	GCF_000853865.1	Coronaviridae	IV	Human Coronavirus NL63	+	HNRNPCL1
NC_005831.2	NC_005831.2	797	encode_HNRNPCL1_1	5	802	GCF_000853865.1	Coronaviridae	IV	Human Coronavirus NL63	+	HNRNPCL1
NC_005831.2	NC_005831.2	1314	encode_HNRNPCL1_1	5	1319	GCF_000853865.1	Coronaviridae	IV	Human Coronavirus NL63	+	HNRNPCL1
NC_005831.2	NC_005831.2	1502	encode_HNRNPCL1_1	5	1507	GCF_000853865.1	Coronaviridae	IV	Human Coronavirus NL63	+	HNRNPCL1
NC_005831.2	NC_005831.2	1601	encode_HNRNPCL1_1	5	1606	GCF_000853865.1	Coronaviridae	IV	Human Coronavirus NL63	+	HNRNPCL1
NC_005831.2	NC_005831.2	1704	encode_HNRNPCL1_1	5	1709	GCF_000853865.1	Coronaviridae	IV	Human Coronavirus NL63	+	HNRNPCL1
NC_005831.2	NC_005831.2	1980	encode_HNRNPCL1_1	5	1985	GCF_000853865.1	Coronaviridae	IV	Human Coronavirus NL63	+	HNRNPCL1
NC_005831.2	NC_005831.2	1981	encode_HNRNPCL1_1	5	1986	GCF_000853865.1	Coronaviridae	IV	Human Coronavirus NL63	+	HNRNPCL1
NC_005831.2	NC_005831.2	1998	encode_HNRNPCL1_1	5	2003	GCF_000853865.1	Coronaviridae	IV	Human Coronavirus NL63	+	HNRNPCL1
NC_005831.2	NC_005831.2	1999	encode_HNRNPCL1_1	5	2004	GCF_000853865.1	Coronaviridae	IV	Human Coronavirus NL63	+	HNRNPCL1
NC_005831.2	NC_005831.2	2007	encode_HNRNPCL1_1	5	2012	GCF_000853865.1	Coronaviridae	IV	Human Coronavirus NL63	+	HNRNPCL1
NC_005831.2	NC_005831.2	2045	encode_HNRNPCL1_1	5	2050	GCF_000853865.1	Coronaviridae	IV	Human Coronavirus NL63	+	HNRNPCL1
NC_005831.2	NC_005831.2	2046	encode_HNRNPCL1_1	5	2051	GCF_000853865.1	Coronaviridae	IV	Human Coronavirus NL63	+	HNRNPCL1
NC_005831.2	NC_005831.2	2085	encode_HNRNPCL1_1	5	2090	GCF_000853865.1	Coronaviridae	IV	Human Coronavirus NL63	+	HNRNPCL1
NC_005831.2	NC_005831.2	2100	encode_HNRNPCL1_1	5	2105	GCF_000853865.1	Coronaviridae	IV	Human Coronavirus NL63	+	HNRNPCL1
NC_005831.2	NC_005831.2	2172	encode_HNRNPCL1_1	5	2177	GCF_000853865.1	Coronaviridae	IV	Human Coronavirus NL63	+	HNRNPCL1
NC_005831.2	NC_005831.2	2186	encode_HNRNPCL1_1	5	2191	GCF_000853865.1	Coronaviridae	IV	Human Coronavirus NL63	+	HNRNPCL1
NC_005831.2	NC_005831.2	2262	encode_HNRNPCL1_1	5	2267	GCF_000853865.1	Coronaviridae	IV	Human Coronavirus NL63	+	HNRNPCL1
NC_005831.2	NC_005831.2	2323	encode_HNRNPCL1_1	5	2328	GCF_000853865.1	Coronaviridae	IV	Human Coronavirus NL63	+	HNRNPCL1
NC_005831.2	NC_005831.2	2413	encode_HNRNPCL1_1	5	2418	GCF_000853865.1	Coronaviridae	IV	Human Coronavirus NL63	+	HNRNPCL1
NC_005831.2	NC_005831.2	2414	encode_HNRNPCL1_1	5	2419	GCF_000853865.1	Coronaviridae	IV	Human Coronavirus NL63	+	HNRNPCL1
NC_005831.2	NC_005831.2	2471	encode_HNRNPCL1_1	5	2476	GCF_000853865.1	Coronaviridae	IV	Human Coronavirus NL63	+	HNRNPCL1
NC_005831.2	NC_005831.2	2543	encode_HNRNPCL1_1	5	2548	GCF_000853865.1	Coronaviridae	IV	Human Coronavirus NL63	+	HNRNPCL1
NC_005831.2	NC_005831.2	2565	encode_HNRNPCL1_1	5	2570	GCF_000853865.1	Coronaviridae	IV	Human Coronavirus NL63	+	HNRNPCL1
NC_005831.2	NC_005831.2	2764	encode_HNRNPCL1_1	5	2769	GCF_000853865.1	Coronaviridae	IV	Human Coronavirus NL63	+	HNRNPCL1
NC_005831.2	NC_005831.2	2776	encode_HNRNPCL1_1	5	2781	GCF_000853865.1	Coronaviridae	IV	Human Coronavirus NL63	+	HNRNPCL1
NC_005831.2	NC_005831.2	2777	encode_HNRNPCL1_1	5	2782	GCF_000853865.1	Coronaviridae	IV	Human Coronavirus NL63	+	HNRNPCL1
NC_005831.2	NC_005831.2	2849	encode_HNRNPCL1_1	5	2854	GCF_000853865.1	Coronaviridae	IV	Human Coronavirus NL63	+	HNRNPCL1
NC_005831.2	NC_005831.2	2878	encode_HNRNPCL1_1	5	2883	GCF_000853865.1	Coronaviridae	IV	Human Coronavirus NL63	+	HNRNPCL1
NC_005831.2	NC_005831.2	2879	encode_HNRNPCL1_1	5	2884	GCF_000853865.1	Coronaviridae	IV	Human Coronavirus NL63	+	HNRNPCL1
NC_005831.2	NC_005831.2	2961	encode_HNRNPCL1_1	5	2966	GCF_000853865.1	Coronaviridae	IV	Human Coronavirus NL63	+	HNRNPCL1
NC_005831.2	NC_005831.2	2991	encode_HNRNPCL1_1	5	2996	GCF_000853865.1	Coronaviridae	IV	Human Coronavirus NL63	+	HNRNPCL1
NC_005831.2	NC_005831.2	3193	encode_HNRNPCL1_1	5	3198	GCF_000853865.1	Coronaviridae	IV	Human Coronavirus NL63	+	HNRNPCL1
NC_005831.2	NC_005831.2	3408	encode_HNRNPCL1_1	5	3413	GCF_000853865.1	Coronaviridae	IV	Human Coronavirus NL63	+	HNRNPCL1
NC_005831.2	NC_005831.2	3414	encode_HNRNPCL1_1	5	3419	GCF_000853865.1	Coronaviridae	IV	Human Coronavirus NL63	+	HNRNPCL1
NC_005831.2	NC_005831.2	3420	encode_HNRNPCL1_1	5	3425	GCF_000853865.1	Coronaviridae	IV	Human Coronavirus NL63	+	HNRNPCL1
NC_005831.2	NC_005831.2	3446	encode_HNRNPCL1_1	5	3451	GCF_000853865.1	Coronaviridae	IV	Human Coronavirus NL63	+	HNRNPCL1
NC_005831.2	NC_005831.2	3752	encode_HNRNPCL1_1	5	3757	GCF_000853865.1	Coronaviridae	IV	Human Coronavirus NL63	+	HNRNPCL1
NC_005831.2	NC_005831.2	3942	encode_HNRNPCL1_1	5	3947	GCF_000853865.1	Coronaviridae	IV	Human Coronavirus NL63	+	HNRNPCL1
NC_005831.2	NC_005831.2	4087	encode_HNRNPCL1_1	5	4092	GCF_000853865.1	Coronaviridae	IV	Human Coronavirus NL63	+	HNRNPCL1
NC_005831.2	NC_005831.2	4373	encode_HNRNPCL1_1	5	4378	GCF_000853865.1	Coronaviridae	IV	Human Coronavirus NL63	+	HNRNPCL1
NC_005831.2	NC_005831.2	4421	encode_HNRNPCL1_1	5	4426	GCF_000853865.1	Coronaviridae	IV	Human Coronavirus NL63	+	HNRNPCL1
NC_005831.2	NC_005831.2	4490	encode_HNRNPCL1_1	5	4495	GCF_000853865.1	Coronaviridae	IV	Human Coronavirus NL63	+	HNRNPCL1
NC_005831.2	NC_005831.2	4531	encode_HNRNPCL1_1	5	4536	GCF_000853865.1	Coronaviridae	IV	Human Coronavirus NL63	+	HNRNPCL1
NC_005831.2	NC_005831.2	4532	encode_HNRNPCL1_1	5	4537	GCF_000853865.1	Coronaviridae	IV	Human Coronavirus NL63	+	HNRNPCL1
NC_005831.2	NC_005831.2	4587	encode_HNRNPCL1_1	5	4592	GCF_000853865.1	Coronaviridae	IV	Human Coronavirus NL63	+	HNRNPCL1
NC_005831.2	NC_005831.2	4605	encode_HNRNPCL1_1	5	4610	GCF_000853865.1	Coronaviridae	IV	Human Coronavirus NL63	+	HNRNPCL1
NC_005831.2	NC_005831.2	4673	encode_HNRNPCL1_1	5	4678	GCF_000853865.1	Coronaviridae	IV	Human Coronavirus NL63	+	HNRNPCL1
NC_005831.2	NC_005831.2	4793	encode_HNRNPCL1_1	5	4798	GCF_000853865.1	Coronaviridae	IV	Human Coronavirus NL63	+	HNRNPCL1
NC_005831.2	NC_005831.2	5013	encode_HNRNPCL1_1	5	5018	GCF_000853865.1	Coronaviridae	IV	Human Coronavirus NL63	+	HNRNPCL1
NC_005831.2	NC_005831.2	5147	encode_HNRNPCL1_1	5	5152	GCF_000853865.1	Coronaviridae	IV	Human Coronavirus NL63	+	HNRNPCL1
NC_005831.2	NC_005831.2	5205	encode_HNRNPCL1_1	5	5210	GCF_000853865.1	Coronaviridae	IV	Human Coronavirus NL63	+	HNRNPCL1
NC_005831.2	NC_005831.2	5206	encode_HNRNPCL1_1	5	5211	GCF_000853865.1	Coronaviridae	IV	Human Coronavirus NL63	+	HNRNPCL1
NC_005831.2	NC_005831.2	5231	encode_HNRNPCL1_1	5	5236	GCF_000853865.1	Coronaviridae	IV	Human Coronavirus NL63	+	HNRNPCL1
NC_005831.2	NC_005831.2	5286	encode_HNRNPCL1_1	5	5291	GCF_000853865.1	Coronaviridae	IV	Human Coronavirus NL63	+	HNRNPCL1
NC_005831.2	NC_005831.2	5342	encode_HNRNPCL1_1	5	5347	GCF_000853865.1	Coronaviridae	IV	Human Coronavirus NL63	+	HNRNPCL1
NC_005831.2	NC_005831.2	5364	encode_HNRNPCL1_1	5	5369	GCF_000853865.1	Coronaviridae	IV	Human Coronavirus NL63	+	HNRNPCL1
NC_005831.2	NC_005831.2	5433	encode_HNRNPCL1_1	5	5438	GCF_000853865.1	Coronaviridae	IV	Human Coronavirus NL63	+	HNRNPCL1
NC_005831.2	NC_005831.2	5442	encode_HNRNPCL1_1	5	5447	GCF_000853865.1	Coronaviridae	IV	Human Coronavirus NL63	+	HNRNPCL1
NC_005831.2	NC_005831.2	5637	encode_HNRNPCL1_1	5	5642	GCF_000853865.1	Coronaviridae	IV	Human Coronavirus NL63	+	HNRNPCL1
NC_005831.2	NC_005831.2	5977	encode_HNRNPCL1_1	5	5982	GCF_000853865.1	Coronaviridae	IV	Human Coronavirus NL63	+	HNRNPCL1
NC_005831.2	NC_005831.2	6019	encode_HNRNPCL1_1	5	6024	GCF_000853865.1	Coronaviridae	IV	Human Coronavirus NL63	+	HNRNPCL1
NC_005831.2	NC_005831.2	6020	encode_HNRNPCL1_1	5	6025	GCF_000853865.1	Coronaviridae	IV	Human Coronavirus NL63	+	HNRNPCL1
NC_005831.2	NC_005831.2	6050	encode_HNRNPCL1_1	5	6055	GCF_000853865.1	Coronaviridae	IV	Human Coronavirus NL63	+	HNRNPCL1
NC_005831.2	NC_005831.2	6132	encode_HNRNPCL1_1	5	6137	GCF_000853865.1	Coronaviridae	IV	Human Coronavirus NL63	+	HNRNPCL1
NC_005831.2	NC_005831.2	6239	encode_HNRNPCL1_1	5	6244	GCF_000853865.1	Coronaviridae	IV	Human Coronavirus NL63	+	HNRNPCL1
NC_005831.2	NC_005831.2	6240	encode_HNRNPCL1_1	5	6245	GCF_000853865.1	Coronaviridae	IV	Human Coronavirus NL63	+	HNRNPCL1
NC_005831.2	NC_005831.2	6264	encode_HNRNPCL1_1	5	6269	GCF_000853865.1	Coronaviridae	IV	Human Coronavirus NL63	+	HNRNPCL1
NC_005831.2	NC_005831.2	6275	encode_HNRNPCL1_1	5	6280	GCF_000853865.1	Coronaviridae	IV	Human Coronavirus NL63	+	HNRNPCL1
NC_005831.2	NC_005831.2	6315	encode_HNRNPCL1_1	5	6320	GCF_000853865.1	Coronaviridae	IV	Human Coronavirus NL63	+	HNRNPCL1
NC_005831.2	NC_005831.2	6479	encode_HNRNPCL1_1	5	6484	GCF_000853865.1	Coronaviridae	IV	Human Coronavirus NL63	+	HNRNPCL1
NC_005831.2	NC_005831.2	6509	encode_HNRNPCL1_1	5	6514	GCF_000853865.1	Coronaviridae	IV	Human Coronavirus NL63	+	HNRNPCL1
NC_005831.2	NC_005831.2	6577	encode_HNRNPCL1_1	5	6582	GCF_000853865.1	Coronaviridae	IV	Human Coronavirus NL63	+	HNRNPCL1
NC_005831.2	NC_005831.2	6578	encode_HNRNPCL1_1	5	6583	GCF_000853865.1	Coronaviridae	IV	Human Coronavirus NL63	+	HNRNPCL1
NC_005831.2	NC_005831.2	6602	encode_HNRNPCL1_1	5	6607	GCF_000853865.1	Coronaviridae	IV	Human Coronavirus NL63	+	HNRNPCL1
NC_005831.2	NC_005831.2	6616	encode_HNRNPCL1_1	5	6621	GCF_000853865.1	Coronaviridae	IV	Human Coronavirus NL63	+	HNRNPCL1
NC_005831.2	NC_005831.2	6617	encode_HNRNPCL1_1	5	6622	GCF_000853865.1	Coronaviridae	IV	Human Coronavirus NL63	+	HNRNPCL1
NC_005831.2	NC_005831.2	6647	encode_HNRNPCL1_1	5	6652	GCF_000853865.1	Coronaviridae	IV	Human Coronavirus NL63	+	HNRNPCL1
NC_005831.2	NC_005831.2	6855	encode_HNRNPCL1_1	5	6860	GCF_000853865.1	Coronaviridae	IV	Human Coronavirus NL63	+	HNRNPCL1
NC_005831.2	NC_005831.2	6964	encode_HNRNPCL1_1	5	6969	GCF_000853865.1	Coronaviridae	IV	Human Coronavirus NL63	+	HNRNPCL1
NC_005831.2	NC_005831.2	6990	encode_HNRNPCL1_1	5	6995	GCF_000853865.1	Coronaviridae	IV	Human Coronavirus NL63	+	HNRNPCL1
NC_005831.2	NC_005831.2	7061	encode_HNRNPCL1_1	5	7066	GCF_000853865.1	Coronaviridae	IV	Human Coronavirus NL63	+	HNRNPCL1
NC_005831.2	NC_005831.2	7071	encode_HNRNPCL1_1	5	7076	GCF_000853865.1	Coronaviridae	IV	Human Coronavirus NL63	+	HNRNPCL1
NC_005831.2	NC_005831.2	7131	encode_HNRNPCL1_1	5	7136	GCF_000853865.1	Coronaviridae	IV	Human Coronavirus NL63	+	HNRNPCL1
NC_005831.2	NC_005831.2	7200	encode_HNRNPCL1_1	5	7205	GCF_000853865.1	Coronaviridae	IV	Human Coronavirus NL63	+	HNRNPCL1
NC_005831.2	NC_005831.2	7248	encode_HNRNPCL1_1	5	7253	GCF_000853865.1	Coronaviridae	IV	Human Coronavirus NL63	+	HNRNPCL1
NC_005831.2	NC_005831.2	7249	encode_HNRNPCL1_1	5	7254	GCF_000853865.1	Coronaviridae	IV	Human Coronavirus NL63	+	HNRNPCL1
NC_005831.2	NC_005831.2	7250	encode_HNRNPCL1_1	5	7255	GCF_000853865.1	Coronaviridae	IV	Human Coronavirus NL63	+	HNRNPCL1
NC_005831.2	NC_005831.2	7251	encode_HNRNPCL1_1	5	7256	GCF_000853865.1	Coronaviridae	IV	Human Coronavirus NL63	+	HNRNPCL1
NC_005831.2	NC_005831.2	7392	encode_HNRNPCL1_1	5	7397	GCF_000853865.1	Coronaviridae	IV	Human Coronavirus NL63	+	HNRNPCL1
NC_005831.2	NC_005831.2	7393	encode_HNRNPCL1_1	5	7398	GCF_000853865.1	Coronaviridae	IV	Human Coronavirus NL63	+	HNRNPCL1
NC_005831.2	NC_005831.2	7394	encode_HNRNPCL1_1	5	7399	GCF_000853865.1	Coronaviridae	IV	Human Coronavirus NL63	+	HNRNPCL1
NC_005831.2	NC_005831.2	7395	encode_HNRNPCL1_1	5	7400	GCF_000853865.1	Coronaviridae	IV	Human Coronavirus NL63	+	HNRNPCL1
NC_005831.2	NC_005831.2	7487	encode_HNRNPCL1_1	5	7492	GCF_000853865.1	Coronaviridae	IV	Human Coronavirus NL63	+	HNRNPCL1
NC_005831.2	NC_005831.2	7596	encode_HNRNPCL1_1	5	7601	GCF_000853865.1	Coronaviridae	IV	Human Coronavirus NL63	+	HNRNPCL1
NC_005831.2	NC_005831.2	7597	encode_HNRNPCL1_1	5	7602	GCF_000853865.1	Coronaviridae	IV	Human Coronavirus NL63	+	HNRNPCL1
NC_005831.2	NC_005831.2	7598	encode_HNRNPCL1_1	5	7603	GCF_000853865.1	Coronaviridae	IV	Human Coronavirus NL63	+	HNRNPCL1
NC_005831.2	NC_005831.2	7608	encode_HNRNPCL1_1	5	7613	GCF_000853865.1	Coronaviridae	IV	Human Coronavirus NL63	+	HNRNPCL1
NC_005831.2	NC_005831.2	7674	encode_HNRNPCL1_1	5	7679	GCF_000853865.1	Coronaviridae	IV	Human Coronavirus NL63	+	HNRNPCL1
NC_005831.2	NC_005831.2	7788	encode_HNRNPCL1_1	5	7793	GCF_000853865.1	Coronaviridae	IV	Human Coronavirus NL63	+	HNRNPCL1
NC_005831.2	NC_005831.2	7853	encode_HNRNPCL1_1	5	7858	GCF_000853865.1	Coronaviridae	IV	Human Coronavirus NL63	+	HNRNPCL1
NC_005831.2	NC_005831.2	7863	encode_HNRNPCL1_1	5	7868	GCF_000853865.1	Coronaviridae	IV	Human Coronavirus NL63	+	HNRNPCL1
NC_005831.2	NC_005831.2	8003	encode_HNRNPCL1_1	5	8008	GCF_000853865.1	Coronaviridae	IV	Human Coronavirus NL63	+	HNRNPCL1
NC_005831.2	NC_005831.2	8004	encode_HNRNPCL1_1	5	8009	GCF_000853865.1	Coronaviridae	IV	Human Coronavirus NL63	+	HNRNPCL1
NC_005831.2	NC_005831.2	8081	encode_HNRNPCL1_1	5	8086	GCF_000853865.1	Coronaviridae	IV	Human Coronavirus NL63	+	HNRNPCL1
NC_005831.2	NC_005831.2	8082	encode_HNRNPCL1_1	5	8087	GCF_000853865.1	Coronaviridae	IV	Human Coronavirus NL63	+	HNRNPCL1
NC_005831.2	NC_005831.2	8237	encode_HNRNPCL1_1	5	8242	GCF_000853865.1	Coronaviridae	IV	Human Coronavirus NL63	+	HNRNPCL1
NC_005831.2	NC_005831.2	8442	encode_HNRNPCL1_1	5	8447	GCF_000853865.1	Coronaviridae	IV	Human Coronavirus NL63	+	HNRNPCL1
NC_005831.2	NC_005831.2	8486	encode_HNRNPCL1_1	5	8491	GCF_000853865.1	Coronaviridae	IV	Human Coronavirus NL63	+	HNRNPCL1
NC_005831.2	NC_005831.2	8506	encode_HNRNPCL1_1	5	8511	GCF_000853865.1	Coronaviridae	IV	Human Coronavirus NL63	+	HNRNPCL1
NC_005831.2	NC_005831.2	8515	encode_HNRNPCL1_1	5	8520	GCF_000853865.1	Coronaviridae	IV	Human Coronavirus NL63	+	HNRNPCL1
NC_005831.2	NC_005831.2	8516	encode_HNRNPCL1_1	5	8521	GCF_000853865.1	Coronaviridae	IV	Human Coronavirus NL63	+	HNRNPCL1
NC_005831.2	NC_005831.2	8540	encode_HNRNPCL1_1	5	8545	GCF_000853865.1	Coronaviridae	IV	Human Coronavirus NL63	+	HNRNPCL1
NC_005831.2	NC_005831.2	8564	encode_HNRNPCL1_1	5	8569	GCF_000853865.1	Coronaviridae	IV	Human Coronavirus NL63	+	HNRNPCL1
NC_005831.2	NC_005831.2	8565	encode_HNRNPCL1_1	5	8570	GCF_000853865.1	Coronaviridae	IV	Human Coronavirus NL63	+	HNRNPCL1
NC_005831.2	NC_005831.2	8626	encode_HNRNPCL1_1	5	8631	GCF_000853865.1	Coronaviridae	IV	Human Coronavirus NL63	+	HNRNPCL1
NC_005831.2	NC_005831.2	8627	encode_HNRNPCL1_1	5	8632	GCF_000853865.1	Coronaviridae	IV	Human Coronavirus NL63	+	HNRNPCL1
NC_005831.2	NC_005831.2	8628	encode_HNRNPCL1_1	5	8633	GCF_000853865.1	Coronaviridae	IV	Human Coronavirus NL63	+	HNRNPCL1
NC_005831.2	NC_005831.2	8660	encode_HNRNPCL1_1	5	8665	GCF_000853865.1	Coronaviridae	IV	Human Coronavirus NL63	+	HNRNPCL1
NC_005831.2	NC_005831.2	8661	encode_HNRNPCL1_1	5	8666	GCF_000853865.1	Coronaviridae	IV	Human Coronavirus NL63	+	HNRNPCL1
NC_005831.2	NC_005831.2	8767	encode_HNRNPCL1_1	5	8772	GCF_000853865.1	Coronaviridae	IV	Human Coronavirus NL63	+	HNRNPCL1
NC_005831.2	NC_005831.2	8768	encode_HNRNPCL1_1	5	8773	GCF_000853865.1	Coronaviridae	IV	Human Coronavirus NL63	+	HNRNPCL1
NC_005831.2	NC_005831.2	8777	encode_HNRNPCL1_1	5	8782	GCF_000853865.1	Coronaviridae	IV	Human Coronavirus NL63	+	HNRNPCL1
NC_005831.2	NC_005831.2	8789	encode_HNRNPCL1_1	5	8794	GCF_000853865.1	Coronaviridae	IV	Human Coronavirus NL63	+	HNRNPCL1
NC_005831.2	NC_005831.2	8790	encode_HNRNPCL1_1	5	8795	GCF_000853865.1	Coronaviridae	IV	Human Coronavirus NL63	+	HNRNPCL1
NC_005831.2	NC_005831.2	9294	encode_HNRNPCL1_1	5	9299	GCF_000853865.1	Coronaviridae	IV	Human Coronavirus NL63	+	HNRNPCL1
NC_005831.2	NC_005831.2	9404	encode_HNRNPCL1_1	5	9409	GCF_000853865.1	Coronaviridae	IV	Human Coronavirus NL63	+	HNRNPCL1
NC_005831.2	NC_005831.2	9405	encode_HNRNPCL1_1	5	9410	GCF_000853865.1	Coronaviridae	IV	Human Coronavirus NL63	+	HNRNPCL1
NC_005831.2	NC_005831.2	9432	encode_HNRNPCL1_1	5	9437	GCF_000853865.1	Coronaviridae	IV	Human Coronavirus NL63	+	HNRNPCL1
NC_005831.2	NC_005831.2	9440	encode_HNRNPCL1_1	5	9445	GCF_000853865.1	Coronaviridae	IV	Human Coronavirus NL63	+	HNRNPCL1
NC_005831.2	NC_005831.2	9473	encode_HNRNPCL1_1	5	9478	GCF_000853865.1	Coronaviridae	IV	Human Coronavirus NL63	+	HNRNPCL1
NC_005831.2	NC_005831.2	9516	encode_HNRNPCL1_1	5	9521	GCF_000853865.1	Coronaviridae	IV	Human Coronavirus NL63	+	HNRNPCL1
NC_005831.2	NC_005831.2	9630	encode_HNRNPCL1_1	5	9635	GCF_000853865.1	Coronaviridae	IV	Human Coronavirus NL63	+	HNRNPCL1
NC_005831.2	NC_005831.2	9721	encode_HNRNPCL1_1	5	9726	GCF_000853865.1	Coronaviridae	IV	Human Coronavirus NL63	+	HNRNPCL1
NC_005831.2	NC_005831.2	9789	encode_HNRNPCL1_1	5	9794	GCF_000853865.1	Coronaviridae	IV	Human Coronavirus NL63	+	HNRNPCL1
NC_005831.2	NC_005831.2	10025	encode_HNRNPCL1_1	5	10030	GCF_000853865.1	Coronaviridae	IV	Human Coronavirus NL63	+	HNRNPCL1
NC_005831.2	NC_005831.2	10045	encode_HNRNPCL1_1	5	10050	GCF_000853865.1	Coronaviridae	IV	Human Coronavirus NL63	+	HNRNPCL1
NC_005831.2	NC_005831.2	10046	encode_HNRNPCL1_1	5	10051	GCF_000853865.1	Coronaviridae	IV	Human Coronavirus NL63	+	HNRNPCL1
NC_005831.2	NC_005831.2	10153	encode_HNRNPCL1_1	5	10158	GCF_000853865.1	Coronaviridae	IV	Human Coronavirus NL63	+	HNRNPCL1
NC_005831.2	NC_005831.2	10166	encode_HNRNPCL1_1	5	10171	GCF_000853865.1	Coronaviridae	IV	Human Coronavirus NL63	+	HNRNPCL1
NC_005831.2	NC_005831.2	10192	encode_HNRNPCL1_1	5	10197	GCF_000853865.1	Coronaviridae	IV	Human Coronavirus NL63	+	HNRNPCL1
NC_005831.2	NC_005831.2	10198	encode_HNRNPCL1_1	5	10203	GCF_000853865.1	Coronaviridae	IV	Human Coronavirus NL63	+	HNRNPCL1
NC_005831.2	NC_005831.2	10210	encode_HNRNPCL1_1	5	10215	GCF_000853865.1	Coronaviridae	IV	Human Coronavirus NL63	+	HNRNPCL1
NC_005831.2	NC_005831.2	10211	encode_HNRNPCL1_1	5	10216	GCF_000853865.1	Coronaviridae	IV	Human Coronavirus NL63	+	HNRNPCL1
NC_005831.2	NC_005831.2	10276	encode_HNRNPCL1_1	5	10281	GCF_000853865.1	Coronaviridae	IV	Human Coronavirus NL63	+	HNRNPCL1
NC_005831.2	NC_005831.2	10290	encode_HNRNPCL1_1	5	10295	GCF_000853865.1	Coronaviridae	IV	Human Coronavirus NL63	+	HNRNPCL1
NC_005831.2	NC_005831.2	10366	encode_HNRNPCL1_1	5	10371	GCF_000853865.1	Coronaviridae	IV	Human Coronavirus NL63	+	HNRNPCL1
NC_005831.2	NC_005831.2	10367	encode_HNRNPCL1_1	5	10372	GCF_000853865.1	Coronaviridae	IV	Human Coronavirus NL63	+	HNRNPCL1
NC_005831.2	NC_005831.2	10398	encode_HNRNPCL1_1	5	10403	GCF_000853865.1	Coronaviridae	IV	Human Coronavirus NL63	+	HNRNPCL1
NC_005831.2	NC_005831.2	10452	encode_HNRNPCL1_1	5	10457	GCF_000853865.1	Coronaviridae	IV	Human Coronavirus NL63	+	HNRNPCL1
NC_005831.2	NC_005831.2	10453	encode_HNRNPCL1_1	5	10458	GCF_000853865.1	Coronaviridae	IV	Human Coronavirus NL63	+	HNRNPCL1
NC_005831.2	NC_005831.2	10468	encode_HNRNPCL1_1	5	10473	GCF_000853865.1	Coronaviridae	IV	Human Coronavirus NL63	+	HNRNPCL1
NC_005831.2	NC_005831.2	10489	encode_HNRNPCL1_1	5	10494	GCF_000853865.1	Coronaviridae	IV	Human Coronavirus NL63	+	HNRNPCL1
NC_005831.2	NC_005831.2	10490	encode_HNRNPCL1_1	5	10495	GCF_000853865.1	Coronaviridae	IV	Human Coronavirus NL63	+	HNRNPCL1
NC_005831.2	NC_005831.2	10532	encode_HNRNPCL1_1	5	10537	GCF_000853865.1	Coronaviridae	IV	Human Coronavirus NL63	+	HNRNPCL1
NC_005831.2	NC_005831.2	10533	encode_HNRNPCL1_1	5	10538	GCF_000853865.1	Coronaviridae	IV	Human Coronavirus NL63	+	HNRNPCL1
NC_005831.2	NC_005831.2	10558	encode_HNRNPCL1_1	5	10563	GCF_000853865.1	Coronaviridae	IV	Human Coronavirus NL63	+	HNRNPCL1
NC_005831.2	NC_005831.2	10559	encode_HNRNPCL1_1	5	10564	GCF_000853865.1	Coronaviridae	IV	Human Coronavirus NL63	+	HNRNPCL1
NC_005831.2	NC_005831.2	10560	encode_HNRNPCL1_1	5	10565	GCF_000853865.1	Coronaviridae	IV	Human Coronavirus NL63	+	HNRNPCL1
NC_005831.2	NC_005831.2	10586	encode_HNRNPCL1_1	5	10591	GCF_000853865.1	Coronaviridae	IV	Human Coronavirus NL63	+	HNRNPCL1
NC_005831.2	NC_005831.2	10678	encode_HNRNPCL1_1	5	10683	GCF_000853865.1	Coronaviridae	IV	Human Coronavirus NL63	+	HNRNPCL1
NC_005831.2	NC_005831.2	10679	encode_HNRNPCL1_1	5	10684	GCF_000853865.1	Coronaviridae	IV	Human Coronavirus NL63	+	HNRNPCL1
NC_005831.2	NC_005831.2	10680	encode_HNRNPCL1_1	5	10685	GCF_000853865.1	Coronaviridae	IV	Human Coronavirus NL63	+	HNRNPCL1
NC_005831.2	NC_005831.2	10707	encode_HNRNPCL1_1	5	10712	GCF_000853865.1	Coronaviridae	IV	Human Coronavirus NL63	+	HNRNPCL1
NC_005831.2	NC_005831.2	11369	encode_HNRNPCL1_1	5	11374	GCF_000853865.1	Coronaviridae	IV	Human Coronavirus NL63	+	HNRNPCL1
NC_005831.2	NC_005831.2	11747	encode_HNRNPCL1_1	5	11752	GCF_000853865.1	Coronaviridae	IV	Human Coronavirus NL63	+	HNRNPCL1
NC_005831.2	NC_005831.2	11793	encode_HNRNPCL1_1	5	11798	GCF_000853865.1	Coronaviridae	IV	Human Coronavirus NL63	+	HNRNPCL1
NC_005831.2	NC_005831.2	11982	encode_HNRNPCL1_1	5	11987	GCF_000853865.1	Coronaviridae	IV	Human Coronavirus NL63	+	HNRNPCL1
NC_005831.2	NC_005831.2	12047	encode_HNRNPCL1_1	5	12052	GCF_000853865.1	Coronaviridae	IV	Human Coronavirus NL63	+	HNRNPCL1
NC_005831.2	NC_005831.2	12063	encode_HNRNPCL1_1	5	12068	GCF_000853865.1	Coronaviridae	IV	Human Coronavirus NL63	+	HNRNPCL1
NC_005831.2	NC_005831.2	12572	encode_HNRNPCL1_1	5	12577	GCF_000853865.1	Coronaviridae	IV	Human Coronavirus NL63	+	HNRNPCL1
NC_005831.2	NC_005831.2	12835	encode_HNRNPCL1_1	5	12840	GCF_000853865.1	Coronaviridae	IV	Human Coronavirus NL63	+	HNRNPCL1
NC_005831.2	NC_005831.2	13006	encode_HNRNPCL1_1	5	13011	GCF_000853865.1	Coronaviridae	IV	Human Coronavirus NL63	+	HNRNPCL1
NC_005831.2	NC_005831.2	13041	encode_HNRNPCL1_1	5	13046	GCF_000853865.1	Coronaviridae	IV	Human Coronavirus NL63	+	HNRNPCL1
NC_005831.2	NC_005831.2	13177	encode_HNRNPCL1_1	5	13182	GCF_000853865.1	Coronaviridae	IV	Human Coronavirus NL63	+	HNRNPCL1
NC_005831.2	NC_005831.2	13190	encode_HNRNPCL1_1	5	13195	GCF_000853865.1	Coronaviridae	IV	Human Coronavirus NL63	+	HNRNPCL1
NC_005831.2	NC_005831.2	13334	encode_HNRNPCL1_1	5	13339	GCF_000853865.1	Coronaviridae	IV	Human Coronavirus NL63	+	HNRNPCL1
NC_005831.2	NC_005831.2	13396	encode_HNRNPCL1_1	5	13401	GCF_000853865.1	Coronaviridae	IV	Human Coronavirus NL63	+	HNRNPCL1
NC_005831.2	NC_005831.2	13397	encode_HNRNPCL1_1	5	13402	GCF_000853865.1	Coronaviridae	IV	Human Coronavirus NL63	+	HNRNPCL1
NC_005831.2	NC_005831.2	13439	encode_HNRNPCL1_1	5	13444	GCF_000853865.1	Coronaviridae	IV	Human Coronavirus NL63	+	HNRNPCL1
NC_005831.2	NC_005831.2	13583	encode_HNRNPCL1_1	5	13588	GCF_000853865.1	Coronaviridae	IV	Human Coronavirus NL63	+	HNRNPCL1
NC_005831.2	NC_005831.2	13640	encode_HNRNPCL1_1	5	13645	GCF_000853865.1	Coronaviridae	IV	Human Coronavirus NL63	+	HNRNPCL1
NC_005831.2	NC_005831.2	13653	encode_HNRNPCL1_1	5	13658	GCF_000853865.1	Coronaviridae	IV	Human Coronavirus NL63	+	HNRNPCL1
NC_005831.2	NC_005831.2	13761	encode_HNRNPCL1_1	5	13766	GCF_000853865.1	Coronaviridae	IV	Human Coronavirus NL63	+	HNRNPCL1
NC_005831.2	NC_005831.2	13786	encode_HNRNPCL1_1	5	13791	GCF_000853865.1	Coronaviridae	IV	Human Coronavirus NL63	+	HNRNPCL1
NC_005831.2	NC_005831.2	14178	encode_HNRNPCL1_1	5	14183	GCF_000853865.1	Coronaviridae	IV	Human Coronavirus NL63	+	HNRNPCL1
NC_005831.2	NC_005831.2	14352	encode_HNRNPCL1_1	5	14357	GCF_000853865.1	Coronaviridae	IV	Human Coronavirus NL63	+	HNRNPCL1
NC_005831.2	NC_005831.2	14383	encode_HNRNPCL1_1	5	14388	GCF_000853865.1	Coronaviridae	IV	Human Coronavirus NL63	+	HNRNPCL1
NC_005831.2	NC_005831.2	14414	encode_HNRNPCL1_1	5	14419	GCF_000853865.1	Coronaviridae	IV	Human Coronavirus NL63	+	HNRNPCL1
NC_005831.2	NC_005831.2	14415	encode_HNRNPCL1_1	5	14420	GCF_000853865.1	Coronaviridae	IV	Human Coronavirus NL63	+	HNRNPCL1
NC_005831.2	NC_005831.2	14420	encode_HNRNPCL1_1	5	14425	GCF_000853865.1	Coronaviridae	IV	Human Coronavirus NL63	+	HNRNPCL1
NC_005831.2	NC_005831.2	14476	encode_HNRNPCL1_1	5	14481	GCF_000853865.1	Coronaviridae	IV	Human Coronavirus NL63	+	HNRNPCL1
NC_005831.2	NC_005831.2	14477	encode_HNRNPCL1_1	5	14482	GCF_000853865.1	Coronaviridae	IV	Human Coronavirus NL63	+	HNRNPCL1
NC_005831.2	NC_005831.2	14485	encode_HNRNPCL1_1	5	14490	GCF_000853865.1	Coronaviridae	IV	Human Coronavirus NL63	+	HNRNPCL1
NC_005831.2	NC_005831.2	14654	encode_HNRNPCL1_1	5	14659	GCF_000853865.1	Coronaviridae	IV	Human Coronavirus NL63	+	HNRNPCL1
NC_005831.2	NC_005831.2	14741	encode_HNRNPCL1_1	5	14746	GCF_000853865.1	Coronaviridae	IV	Human Coronavirus NL63	+	HNRNPCL1
NC_005831.2	NC_005831.2	14923	encode_HNRNPCL1_1	5	14928	GCF_000853865.1	Coronaviridae	IV	Human Coronavirus NL63	+	HNRNPCL1
NC_005831.2	NC_005831.2	15037	encode_HNRNPCL1_1	5	15042	GCF_000853865.1	Coronaviridae	IV	Human Coronavirus NL63	+	HNRNPCL1
NC_005831.2	NC_005831.2	15038	encode_HNRNPCL1_1	5	15043	GCF_000853865.1	Coronaviridae	IV	Human Coronavirus NL63	+	HNRNPCL1
NC_005831.2	NC_005831.2	15039	encode_HNRNPCL1_1	5	15044	GCF_000853865.1	Coronaviridae	IV	Human Coronavirus NL63	+	HNRNPCL1
NC_005831.2	NC_005831.2	15104	encode_HNRNPCL1_1	5	15109	GCF_000853865.1	Coronaviridae	IV	Human Coronavirus NL63	+	HNRNPCL1
NC_005831.2	NC_005831.2	15155	encode_HNRNPCL1_1	5	15160	GCF_000853865.1	Coronaviridae	IV	Human Coronavirus NL63	+	HNRNPCL1
NC_005831.2	NC_005831.2	15156	encode_HNRNPCL1_1	5	15161	GCF_000853865.1	Coronaviridae	IV	Human Coronavirus NL63	+	HNRNPCL1
NC_005831.2	NC_005831.2	15508	encode_HNRNPCL1_1	5	15513	GCF_000853865.1	Coronaviridae	IV	Human Coronavirus NL63	+	HNRNPCL1
NC_005831.2	NC_005831.2	15509	encode_HNRNPCL1_1	5	15514	GCF_000853865.1	Coronaviridae	IV	Human Coronavirus NL63	+	HNRNPCL1
NC_005831.2	NC_005831.2	15868	encode_HNRNPCL1_1	5	15873	GCF_000853865.1	Coronaviridae	IV	Human Coronavirus NL63	+	HNRNPCL1
NC_005831.2	NC_005831.2	15962	encode_HNRNPCL1_1	5	15967	GCF_000853865.1	Coronaviridae	IV	Human Coronavirus NL63	+	HNRNPCL1
NC_005831.2	NC_005831.2	16111	encode_HNRNPCL1_1	5	16116	GCF_000853865.1	Coronaviridae	IV	Human Coronavirus NL63	+	HNRNPCL1
NC_005831.2	NC_005831.2	16504	encode_HNRNPCL1_1	5	16509	GCF_000853865.1	Coronaviridae	IV	Human Coronavirus NL63	+	HNRNPCL1
NC_005831.2	NC_005831.2	16610	encode_HNRNPCL1_1	5	16615	GCF_000853865.1	Coronaviridae	IV	Human Coronavirus NL63	+	HNRNPCL1
NC_005831.2	NC_005831.2	16620	encode_HNRNPCL1_1	5	16625	GCF_000853865.1	Coronaviridae	IV	Human Coronavirus NL63	+	HNRNPCL1
NC_005831.2	NC_005831.2	16621	encode_HNRNPCL1_1	5	16626	GCF_000853865.1	Coronaviridae	IV	Human Coronavirus NL63	+	HNRNPCL1
NC_005831.2	NC_005831.2	16622	encode_HNRNPCL1_1	5	16627	GCF_000853865.1	Coronaviridae	IV	Human Coronavirus NL63	+	HNRNPCL1
NC_005831.2	NC_005831.2	16692	encode_HNRNPCL1_1	5	16697	GCF_000853865.1	Coronaviridae	IV	Human Coronavirus NL63	+	HNRNPCL1
NC_005831.2	NC_005831.2	16693	encode_HNRNPCL1_1	5	16698	GCF_000853865.1	Coronaviridae	IV	Human Coronavirus NL63	+	HNRNPCL1
NC_005831.2	NC_005831.2	16770	encode_HNRNPCL1_1	5	16775	GCF_000853865.1	Coronaviridae	IV	Human Coronavirus NL63	+	HNRNPCL1
NC_005831.2	NC_005831.2	16771	encode_HNRNPCL1_1	5	16776	GCF_000853865.1	Coronaviridae	IV	Human Coronavirus NL63	+	HNRNPCL1
NC_005831.2	NC_005831.2	16877	encode_HNRNPCL1_1	5	16882	GCF_000853865.1	Coronaviridae	IV	Human Coronavirus NL63	+	HNRNPCL1
NC_005831.2	NC_005831.2	16956	encode_HNRNPCL1_1	5	16961	GCF_000853865.1	Coronaviridae	IV	Human Coronavirus NL63	+	HNRNPCL1
NC_005831.2	NC_005831.2	16957	encode_HNRNPCL1_1	5	16962	GCF_000853865.1	Coronaviridae	IV	Human Coronavirus NL63	+	HNRNPCL1
NC_005831.2	NC_005831.2	17162	encode_HNRNPCL1_1	5	17167	GCF_000853865.1	Coronaviridae	IV	Human Coronavirus NL63	+	HNRNPCL1
NC_005831.2	NC_005831.2	17315	encode_HNRNPCL1_1	5	17320	GCF_000853865.1	Coronaviridae	IV	Human Coronavirus NL63	+	HNRNPCL1
NC_005831.2	NC_005831.2	17440	encode_HNRNPCL1_1	5	17445	GCF_000853865.1	Coronaviridae	IV	Human Coronavirus NL63	+	HNRNPCL1
NC_005831.2	NC_005831.2	17660	encode_HNRNPCL1_1	5	17665	GCF_000853865.1	Coronaviridae	IV	Human Coronavirus NL63	+	HNRNPCL1
NC_005831.2	NC_005831.2	18187	encode_HNRNPCL1_1	5	18192	GCF_000853865.1	Coronaviridae	IV	Human Coronavirus NL63	+	HNRNPCL1
NC_005831.2	NC_005831.2	18188	encode_HNRNPCL1_1	5	18193	GCF_000853865.1	Coronaviridae	IV	Human Coronavirus NL63	+	HNRNPCL1
NC_005831.2	NC_005831.2	18294	encode_HNRNPCL1_1	5	18299	GCF_000853865.1	Coronaviridae	IV	Human Coronavirus NL63	+	HNRNPCL1
NC_005831.2	NC_005831.2	18295	encode_HNRNPCL1_1	5	18300	GCF_000853865.1	Coronaviridae	IV	Human Coronavirus NL63	+	HNRNPCL1
NC_005831.2	NC_005831.2	18296	encode_HNRNPCL1_1	5	18301	GCF_000853865.1	Coronaviridae	IV	Human Coronavirus NL63	+	HNRNPCL1
NC_005831.2	NC_005831.2	18297	encode_HNRNPCL1_1	5	18302	GCF_000853865.1	Coronaviridae	IV	Human Coronavirus NL63	+	HNRNPCL1
NC_005831.2	NC_005831.2	18467	encode_HNRNPCL1_1	5	18472	GCF_000853865.1	Coronaviridae	IV	Human Coronavirus NL63	+	HNRNPCL1
NC_005831.2	NC_005831.2	18517	encode_HNRNPCL1_1	5	18522	GCF_000853865.1	Coronaviridae	IV	Human Coronavirus NL63	+	HNRNPCL1
NC_005831.2	NC_005831.2	18518	encode_HNRNPCL1_1	5	18523	GCF_000853865.1	Coronaviridae	IV	Human Coronavirus NL63	+	HNRNPCL1
NC_005831.2	NC_005831.2	18581	encode_HNRNPCL1_1	5	18586	GCF_000853865.1	Coronaviridae	IV	Human Coronavirus NL63	+	HNRNPCL1
NC_005831.2	NC_005831.2	18631	encode_HNRNPCL1_1	5	18636	GCF_000853865.1	Coronaviridae	IV	Human Coronavirus NL63	+	HNRNPCL1
NC_005831.2	NC_005831.2	18664	encode_HNRNPCL1_1	5	18669	GCF_000853865.1	Coronaviridae	IV	Human Coronavirus NL63	+	HNRNPCL1
NC_005831.2	NC_005831.2	18665	encode_HNRNPCL1_1	5	18670	GCF_000853865.1	Coronaviridae	IV	Human Coronavirus NL63	+	HNRNPCL1
NC_005831.2	NC_005831.2	18790	encode_HNRNPCL1_1	5	18795	GCF_000853865.1	Coronaviridae	IV	Human Coronavirus NL63	+	HNRNPCL1
NC_005831.2	NC_005831.2	18818	encode_HNRNPCL1_1	5	18823	GCF_000853865.1	Coronaviridae	IV	Human Coronavirus NL63	+	HNRNPCL1
NC_005831.2	NC_005831.2	18857	encode_HNRNPCL1_1	5	18862	GCF_000853865.1	Coronaviridae	IV	Human Coronavirus NL63	+	HNRNPCL1
NC_005831.2	NC_005831.2	18914	encode_HNRNPCL1_1	5	18919	GCF_000853865.1	Coronaviridae	IV	Human Coronavirus NL63	+	HNRNPCL1
NC_005831.2	NC_005831.2	18937	encode_HNRNPCL1_1	5	18942	GCF_000853865.1	Coronaviridae	IV	Human Coronavirus NL63	+	HNRNPCL1
NC_005831.2	NC_005831.2	19106	encode_HNRNPCL1_1	5	19111	GCF_000853865.1	Coronaviridae	IV	Human Coronavirus NL63	+	HNRNPCL1
NC_005831.2	NC_005831.2	19107	encode_HNRNPCL1_1	5	19112	GCF_000853865.1	Coronaviridae	IV	Human Coronavirus NL63	+	HNRNPCL1
NC_005831.2	NC_005831.2	19189	encode_HNRNPCL1_1	5	19194	GCF_000853865.1	Coronaviridae	IV	Human Coronavirus NL63	+	HNRNPCL1
NC_005831.2	NC_005831.2	19190	encode_HNRNPCL1_1	5	19195	GCF_000853865.1	Coronaviridae	IV	Human Coronavirus NL63	+	HNRNPCL1
NC_005831.2	NC_005831.2	19217	encode_HNRNPCL1_1	5	19222	GCF_000853865.1	Coronaviridae	IV	Human Coronavirus NL63	+	HNRNPCL1
NC_005831.2	NC_005831.2	19553	encode_HNRNPCL1_1	5	19558	GCF_000853865.1	Coronaviridae	IV	Human Coronavirus NL63	+	HNRNPCL1
NC_005831.2	NC_005831.2	19554	encode_HNRNPCL1_1	5	19559	GCF_000853865.1	Coronaviridae	IV	Human Coronavirus NL63	+	HNRNPCL1
NC_005831.2	NC_005831.2	19819	encode_HNRNPCL1_1	5	19824	GCF_000853865.1	Coronaviridae	IV	Human Coronavirus NL63	+	HNRNPCL1
NC_005831.2	NC_005831.2	19892	encode_HNRNPCL1_1	5	19897	GCF_000853865.1	Coronaviridae	IV	Human Coronavirus NL63	+	HNRNPCL1
NC_005831.2	NC_005831.2	20013	encode_HNRNPCL1_1	5	20018	GCF_000853865.1	Coronaviridae	IV	Human Coronavirus NL63	+	HNRNPCL1
NC_005831.2	NC_005831.2	20014	encode_HNRNPCL1_1	5	20019	GCF_000853865.1	Coronaviridae	IV	Human Coronavirus NL63	+	HNRNPCL1
NC_005831.2	NC_005831.2	20015	encode_HNRNPCL1_1	5	20020	GCF_000853865.1	Coronaviridae	IV	Human Coronavirus NL63	+	HNRNPCL1
NC_005831.2	NC_005831.2	20132	encode_HNRNPCL1_1	5	20137	GCF_000853865.1	Coronaviridae	IV	Human Coronavirus NL63	+	HNRNPCL1
NC_005831.2	NC_005831.2	20225	encode_HNRNPCL1_1	5	20230	GCF_000853865.1	Coronaviridae	IV	Human Coronavirus NL63	+	HNRNPCL1
NC_005831.2	NC_005831.2	20305	encode_HNRNPCL1_1	5	20310	GCF_000853865.1	Coronaviridae	IV	Human Coronavirus NL63	+	HNRNPCL1
NC_005831.2	NC_005831.2	20444	encode_HNRNPCL1_1	5	20449	GCF_000853865.1	Coronaviridae	IV	Human Coronavirus NL63	+	HNRNPCL1
NC_005831.2	NC_005831.2	20516	encode_HNRNPCL1_1	5	20521	GCF_000853865.1	Coronaviridae	IV	Human Coronavirus NL63	+	HNRNPCL1
NC_005831.2	NC_005831.2	20660	encode_HNRNPCL1_1	5	20665	GCF_000853865.1	Coronaviridae	IV	Human Coronavirus NL63	+	HNRNPCL1
NC_005831.2	NC_005831.2	20815	encode_HNRNPCL1_1	5	20820	GCF_000853865.1	Coronaviridae	IV	Human Coronavirus NL63	+	HNRNPCL1
NC_005831.2	NC_005831.2	20816	encode_HNRNPCL1_1	5	20821	GCF_000853865.1	Coronaviridae	IV	Human Coronavirus NL63	+	HNRNPCL1
NC_005831.2	NC_005831.2	20817	encode_HNRNPCL1_1	5	20822	GCF_000853865.1	Coronaviridae	IV	Human Coronavirus NL63	+	HNRNPCL1
NC_005831.2	NC_005831.2	20947	encode_HNRNPCL1_1	5	20952	GCF_000853865.1	Coronaviridae	IV	Human Coronavirus NL63	+	HNRNPCL1
NC_005831.2	NC_005831.2	20948	encode_HNRNPCL1_1	5	20953	GCF_000853865.1	Coronaviridae	IV	Human Coronavirus NL63	+	HNRNPCL1
NC_005831.2	NC_005831.2	21015	encode_HNRNPCL1_1	5	21020	GCF_000853865.1	Coronaviridae	IV	Human Coronavirus NL63	+	HNRNPCL1
NC_005831.2	NC_005831.2	21016	encode_HNRNPCL1_1	5	21021	GCF_000853865.1	Coronaviridae	IV	Human Coronavirus NL63	+	HNRNPCL1
NC_005831.2	NC_005831.2	21163	encode_HNRNPCL1_1	5	21168	GCF_000853865.1	Coronaviridae	IV	Human Coronavirus NL63	+	HNRNPCL1
NC_005831.2	NC_005831.2	21176	encode_HNRNPCL1_1	5	21181	GCF_000853865.1	Coronaviridae	IV	Human Coronavirus NL63	+	HNRNPCL1
NC_005831.2	NC_005831.2	21292	encode_HNRNPCL1_1	5	21297	GCF_000853865.1	Coronaviridae	IV	Human Coronavirus NL63	+	HNRNPCL1
NC_005831.2	NC_005831.2	21417	encode_HNRNPCL1_1	5	21422	GCF_000853865.1	Coronaviridae	IV	Human Coronavirus NL63	+	HNRNPCL1
NC_005831.2	NC_005831.2	21418	encode_HNRNPCL1_1	5	21423	GCF_000853865.1	Coronaviridae	IV	Human Coronavirus NL63	+	HNRNPCL1
NC_005831.2	NC_005831.2	21446	encode_HNRNPCL1_1	5	21451	GCF_000853865.1	Coronaviridae	IV	Human Coronavirus NL63	+	HNRNPCL1
NC_005831.2	NC_005831.2	21523	encode_HNRNPCL1_1	5	21528	GCF_000853865.1	Coronaviridae	IV	Human Coronavirus NL63	+	HNRNPCL1
NC_005831.2	NC_005831.2	21573	encode_HNRNPCL1_1	5	21578	GCF_000853865.1	Coronaviridae	IV	Human Coronavirus NL63	+	HNRNPCL1
NC_005831.2	NC_005831.2	21620	encode_HNRNPCL1_1	5	21625	GCF_000853865.1	Coronaviridae	IV	Human Coronavirus NL63	+	HNRNPCL1
NC_005831.2	NC_005831.2	21634	encode_HNRNPCL1_1	5	21639	GCF_000853865.1	Coronaviridae	IV	Human Coronavirus NL63	+	HNRNPCL1
NC_005831.2	NC_005831.2	21673	encode_HNRNPCL1_1	5	21678	GCF_000853865.1	Coronaviridae	IV	Human Coronavirus NL63	+	HNRNPCL1
NC_005831.2	NC_005831.2	21703	encode_HNRNPCL1_1	5	21708	GCF_000853865.1	Coronaviridae	IV	Human Coronavirus NL63	+	HNRNPCL1
NC_005831.2	NC_005831.2	21841	encode_HNRNPCL1_1	5	21846	GCF_000853865.1	Coronaviridae	IV	Human Coronavirus NL63	+	HNRNPCL1
NC_005831.2	NC_005831.2	21842	encode_HNRNPCL1_1	5	21847	GCF_000853865.1	Coronaviridae	IV	Human Coronavirus NL63	+	HNRNPCL1
NC_005831.2	NC_005831.2	21928	encode_HNRNPCL1_1	5	21933	GCF_000853865.1	Coronaviridae	IV	Human Coronavirus NL63	+	HNRNPCL1
NC_005831.2	NC_005831.2	22033	encode_HNRNPCL1_1	5	22038	GCF_000853865.1	Coronaviridae	IV	Human Coronavirus NL63	+	HNRNPCL1
NC_005831.2	NC_005831.2	22129	encode_HNRNPCL1_1	5	22134	GCF_000853865.1	Coronaviridae	IV	Human Coronavirus NL63	+	HNRNPCL1
NC_005831.2	NC_005831.2	22338	encode_HNRNPCL1_1	5	22343	GCF_000853865.1	Coronaviridae	IV	Human Coronavirus NL63	+	HNRNPCL1
NC_005831.2	NC_005831.2	22459	encode_HNRNPCL1_1	5	22464	GCF_000853865.1	Coronaviridae	IV	Human Coronavirus NL63	+	HNRNPCL1
NC_005831.2	NC_005831.2	22485	encode_HNRNPCL1_1	5	22490	GCF_000853865.1	Coronaviridae	IV	Human Coronavirus NL63	+	HNRNPCL1
NC_005831.2	NC_005831.2	22486	encode_HNRNPCL1_1	5	22491	GCF_000853865.1	Coronaviridae	IV	Human Coronavirus NL63	+	HNRNPCL1
NC_005831.2	NC_005831.2	22610	encode_HNRNPCL1_1	5	22615	GCF_000853865.1	Coronaviridae	IV	Human Coronavirus NL63	+	HNRNPCL1
NC_005831.2	NC_005831.2	22987	encode_HNRNPCL1_1	5	22992	GCF_000853865.1	Coronaviridae	IV	Human Coronavirus NL63	+	HNRNPCL1
NC_005831.2	NC_005831.2	23037	encode_HNRNPCL1_1	5	23042	GCF_000853865.1	Coronaviridae	IV	Human Coronavirus NL63	+	HNRNPCL1
NC_005831.2	NC_005831.2	23317	encode_HNRNPCL1_1	5	23322	GCF_000853865.1	Coronaviridae	IV	Human Coronavirus NL63	+	HNRNPCL1
NC_005831.2	NC_005831.2	23437	encode_HNRNPCL1_1	5	23442	GCF_000853865.1	Coronaviridae	IV	Human Coronavirus NL63	+	HNRNPCL1
NC_005831.2	NC_005831.2	23791	encode_HNRNPCL1_1	5	23796	GCF_000853865.1	Coronaviridae	IV	Human Coronavirus NL63	+	HNRNPCL1
NC_005831.2	NC_005831.2	23850	encode_HNRNPCL1_1	5	23855	GCF_000853865.1	Coronaviridae	IV	Human Coronavirus NL63	+	HNRNPCL1
NC_005831.2	NC_005831.2	24190	encode_HNRNPCL1_1	5	24195	GCF_000853865.1	Coronaviridae	IV	Human Coronavirus NL63	+	HNRNPCL1
NC_005831.2	NC_005831.2	24255	encode_HNRNPCL1_1	5	24260	GCF_000853865.1	Coronaviridae	IV	Human Coronavirus NL63	+	HNRNPCL1
NC_005831.2	NC_005831.2	24387	encode_HNRNPCL1_1	5	24392	GCF_000853865.1	Coronaviridae	IV	Human Coronavirus NL63	+	HNRNPCL1
NC_005831.2	NC_005831.2	24761	encode_HNRNPCL1_1	5	24766	GCF_000853865.1	Coronaviridae	IV	Human Coronavirus NL63	+	HNRNPCL1
NC_005831.2	NC_005831.2	24806	encode_HNRNPCL1_1	5	24811	GCF_000853865.1	Coronaviridae	IV	Human Coronavirus NL63	+	HNRNPCL1
NC_005831.2	NC_005831.2	24828	encode_HNRNPCL1_1	5	24833	GCF_000853865.1	Coronaviridae	IV	Human Coronavirus NL63	+	HNRNPCL1
NC_005831.2	NC_005831.2	24836	encode_HNRNPCL1_1	5	24841	GCF_000853865.1	Coronaviridae	IV	Human Coronavirus NL63	+	HNRNPCL1
NC_005831.2	NC_005831.2	24837	encode_HNRNPCL1_1	5	24842	GCF_000853865.1	Coronaviridae	IV	Human Coronavirus NL63	+	HNRNPCL1
NC_005831.2	NC_005831.2	24897	encode_HNRNPCL1_1	5	24902	GCF_000853865.1	Coronaviridae	IV	Human Coronavirus NL63	+	HNRNPCL1
NC_005831.2	NC_005831.2	24970	encode_HNRNPCL1_1	5	24975	GCF_000853865.1	Coronaviridae	IV	Human Coronavirus NL63	+	HNRNPCL1
NC_005831.2	NC_005831.2	25019	encode_HNRNPCL1_1	5	25024	GCF_000853865.1	Coronaviridae	IV	Human Coronavirus NL63	+	HNRNPCL1
NC_005831.2	NC_005831.2	25145	encode_HNRNPCL1_1	5	25150	GCF_000853865.1	Coronaviridae	IV	Human Coronavirus NL63	+	HNRNPCL1
NC_005831.2	NC_005831.2	25245	encode_HNRNPCL1_1	5	25250	GCF_000853865.1	Coronaviridae	IV	Human Coronavirus NL63	+	HNRNPCL1
NC_005831.2	NC_005831.2	25268	encode_HNRNPCL1_1	5	25273	GCF_000853865.1	Coronaviridae	IV	Human Coronavirus NL63	+	HNRNPCL1
NC_005831.2	NC_005831.2	25315	encode_HNRNPCL1_1	5	25320	GCF_000853865.1	Coronaviridae	IV	Human Coronavirus NL63	+	HNRNPCL1
NC_005831.2	NC_005831.2	25330	encode_HNRNPCL1_1	5	25335	GCF_000853865.1	Coronaviridae	IV	Human Coronavirus NL63	+	HNRNPCL1
NC_005831.2	NC_005831.2	25331	encode_HNRNPCL1_1	5	25336	GCF_000853865.1	Coronaviridae	IV	Human Coronavirus NL63	+	HNRNPCL1
NC_005831.2	NC_005831.2	25332	encode_HNRNPCL1_1	5	25337	GCF_000853865.1	Coronaviridae	IV	Human Coronavirus NL63	+	HNRNPCL1
NC_005831.2	NC_005831.2	25333	encode_HNRNPCL1_1	5	25338	GCF_000853865.1	Coronaviridae	IV	Human Coronavirus NL63	+	HNRNPCL1
NC_005831.2	NC_005831.2	25368	encode_HNRNPCL1_1	5	25373	GCF_000853865.1	Coronaviridae	IV	Human Coronavirus NL63	+	HNRNPCL1
NC_005831.2	NC_005831.2	25463	encode_HNRNPCL1_1	5	25468	GCF_000853865.1	Coronaviridae	IV	Human Coronavirus NL63	+	HNRNPCL1
NC_005831.2	NC_005831.2	25523	encode_HNRNPCL1_1	5	25528	GCF_000853865.1	Coronaviridae	IV	Human Coronavirus NL63	+	HNRNPCL1
NC_005831.2	NC_005831.2	25524	encode_HNRNPCL1_1	5	25529	GCF_000853865.1	Coronaviridae	IV	Human Coronavirus NL63	+	HNRNPCL1
NC_005831.2	NC_005831.2	25592	encode_HNRNPCL1_1	5	25597	GCF_000853865.1	Coronaviridae	IV	Human Coronavirus NL63	+	HNRNPCL1
NC_005831.2	NC_005831.2	25631	encode_HNRNPCL1_1	5	25636	GCF_000853865.1	Coronaviridae	IV	Human Coronavirus NL63	+	HNRNPCL1
NC_005831.2	NC_005831.2	25650	encode_HNRNPCL1_1	5	25655	GCF_000853865.1	Coronaviridae	IV	Human Coronavirus NL63	+	HNRNPCL1
NC_005831.2	NC_005831.2	25669	encode_HNRNPCL1_1	5	25674	GCF_000853865.1	Coronaviridae	IV	Human Coronavirus NL63	+	HNRNPCL1
NC_005831.2	NC_005831.2	25670	encode_HNRNPCL1_1	5	25675	GCF_000853865.1	Coronaviridae	IV	Human Coronavirus NL63	+	HNRNPCL1
NC_005831.2	NC_005831.2	25677	encode_HNRNPCL1_1	5	25682	GCF_000853865.1	Coronaviridae	IV	Human Coronavirus NL63	+	HNRNPCL1
NC_005831.2	NC_005831.2	25764	encode_HNRNPCL1_1	5	25769	GCF_000853865.1	Coronaviridae	IV	Human Coronavirus NL63	+	HNRNPCL1
NC_005831.2	NC_005831.2	25773	encode_HNRNPCL1_1	5	25778	GCF_000853865.1	Coronaviridae	IV	Human Coronavirus NL63	+	HNRNPCL1
NC_005831.2	NC_005831.2	26055	encode_HNRNPCL1_1	5	26060	GCF_000853865.1	Coronaviridae	IV	Human Coronavirus NL63	+	HNRNPCL1
NC_005831.2	NC_005831.2	26192	encode_HNRNPCL1_1	5	26197	GCF_000853865.1	Coronaviridae	IV	Human Coronavirus NL63	+	HNRNPCL1
NC_005831.2	NC_005831.2	26362	encode_HNRNPCL1_1	5	26367	GCF_000853865.1	Coronaviridae	IV	Human Coronavirus NL63	+	HNRNPCL1
NC_005831.2	NC_005831.2	26363	encode_HNRNPCL1_1	5	26368	GCF_000853865.1	Coronaviridae	IV	Human Coronavirus NL63	+	HNRNPCL1
NC_005831.2	NC_005831.2	26893	encode_HNRNPCL1_1	5	26898	GCF_000853865.1	Coronaviridae	IV	Human Coronavirus NL63	+	HNRNPCL1
NC_005831.2	NC_005831.2	27115	encode_HNRNPCL1_1	5	27120	GCF_000853865.1	Coronaviridae	IV	Human Coronavirus NL63	+	HNRNPCL1
NC_005831.2	NC_005831.2	27425	encode_HNRNPCL1_1	5	27430	GCF_000853865.1	Coronaviridae	IV	Human Coronavirus NL63	+	HNRNPCL1
NC_005831.2	NC_005831.2	27535	encode_HNRNPCL1_1	5	27540	GCF_000853865.1	Coronaviridae	IV	Human Coronavirus NL63	+	HNRNPCL1
NC_005831.2	NC_005831.2	48	encode_HNRNPCL1_1	5	53	GCF_000853865.1	Coronaviridae	IV	Human Coronavirus NL63	-	HNRNPCL1
NC_005831.2	NC_005831.2	49	encode_HNRNPCL1_1	5	54	GCF_000853865.1	Coronaviridae	IV	Human Coronavirus NL63	-	HNRNPCL1
NC_005831.2	NC_005831.2	1099	encode_HNRNPCL1_1	5	1104	GCF_000853865.1	Coronaviridae	IV	Human Coronavirus NL63	-	HNRNPCL1
NC_005831.2	NC_005831.2	1790	encode_HNRNPCL1_1	5	1795	GCF_000853865.1	Coronaviridae	IV	Human Coronavirus NL63	-	HNRNPCL1
NC_005831.2	NC_005831.2	2185	encode_HNRNPCL1_1	5	2190	GCF_000853865.1	Coronaviridae	IV	Human Coronavirus NL63	-	HNRNPCL1
NC_005831.2	NC_005831.2	2656	encode_HNRNPCL1_1	5	2661	GCF_000853865.1	Coronaviridae	IV	Human Coronavirus NL63	-	HNRNPCL1
NC_005831.2	NC_005831.2	2657	encode_HNRNPCL1_1	5	2662	GCF_000853865.1	Coronaviridae	IV	Human Coronavirus NL63	-	HNRNPCL1
NC_005831.2	NC_005831.2	2784	encode_HNRNPCL1_1	5	2789	GCF_000853865.1	Coronaviridae	IV	Human Coronavirus NL63	-	HNRNPCL1
NC_005831.2	NC_005831.2	3307	encode_HNRNPCL1_1	5	3312	GCF_000853865.1	Coronaviridae	IV	Human Coronavirus NL63	-	HNRNPCL1
NC_005831.2	NC_005831.2	3424	encode_HNRNPCL1_1	5	3429	GCF_000853865.1	Coronaviridae	IV	Human Coronavirus NL63	-	HNRNPCL1
NC_005831.2	NC_005831.2	4645	encode_HNRNPCL1_1	5	4650	GCF_000853865.1	Coronaviridae	IV	Human Coronavirus NL63	-	HNRNPCL1
NC_005831.2	NC_005831.2	5085	encode_HNRNPCL1_1	5	5090	GCF_000853865.1	Coronaviridae	IV	Human Coronavirus NL63	-	HNRNPCL1
NC_005831.2	NC_005831.2	5086	encode_HNRNPCL1_1	5	5091	GCF_000853865.1	Coronaviridae	IV	Human Coronavirus NL63	-	HNRNPCL1
NC_005831.2	NC_005831.2	6127	encode_HNRNPCL1_1	5	6132	GCF_000853865.1	Coronaviridae	IV	Human Coronavirus NL63	-	HNRNPCL1
NC_005831.2	NC_005831.2	7504	encode_HNRNPCL1_1	5	7509	GCF_000853865.1	Coronaviridae	IV	Human Coronavirus NL63	-	HNRNPCL1
NC_005831.2	NC_005831.2	7726	encode_HNRNPCL1_1	5	7731	GCF_000853865.1	Coronaviridae	IV	Human Coronavirus NL63	-	HNRNPCL1
NC_005831.2	NC_005831.2	8244	encode_HNRNPCL1_1	5	8249	GCF_000853865.1	Coronaviridae	IV	Human Coronavirus NL63	-	HNRNPCL1
NC_005831.2	NC_005831.2	8295	encode_HNRNPCL1_1	5	8300	GCF_000853865.1	Coronaviridae	IV	Human Coronavirus NL63	-	HNRNPCL1
NC_005831.2	NC_005831.2	8474	encode_HNRNPCL1_1	5	8479	GCF_000853865.1	Coronaviridae	IV	Human Coronavirus NL63	-	HNRNPCL1
NC_005831.2	NC_005831.2	8475	encode_HNRNPCL1_1	5	8480	GCF_000853865.1	Coronaviridae	IV	Human Coronavirus NL63	-	HNRNPCL1
NC_005831.2	NC_005831.2	8506	encode_HNRNPCL1_1	5	8511	GCF_000853865.1	Coronaviridae	IV	Human Coronavirus NL63	-	HNRNPCL1
NC_005831.2	NC_005831.2	8588	encode_HNRNPCL1_1	5	8593	GCF_000853865.1	Coronaviridae	IV	Human Coronavirus NL63	-	HNRNPCL1
NC_005831.2	NC_005831.2	8589	encode_HNRNPCL1_1	5	8594	GCF_000853865.1	Coronaviridae	IV	Human Coronavirus NL63	-	HNRNPCL1
NC_005831.2	NC_005831.2	8792	encode_HNRNPCL1_1	5	8797	GCF_000853865.1	Coronaviridae	IV	Human Coronavirus NL63	-	HNRNPCL1
NC_005831.2	NC_005831.2	8826	encode_HNRNPCL1_1	5	8831	GCF_000853865.1	Coronaviridae	IV	Human Coronavirus NL63	-	HNRNPCL1
NC_005831.2	NC_005831.2	8874	encode_HNRNPCL1_1	5	8879	GCF_000853865.1	Coronaviridae	IV	Human Coronavirus NL63	-	HNRNPCL1
NC_005831.2	NC_005831.2	8977	encode_HNRNPCL1_1	5	8982	GCF_000853865.1	Coronaviridae	IV	Human Coronavirus NL63	-	HNRNPCL1
NC_005831.2	NC_005831.2	8978	encode_HNRNPCL1_1	5	8983	GCF_000853865.1	Coronaviridae	IV	Human Coronavirus NL63	-	HNRNPCL1
NC_005831.2	NC_005831.2	8979	encode_HNRNPCL1_1	5	8984	GCF_000853865.1	Coronaviridae	IV	Human Coronavirus NL63	-	HNRNPCL1
NC_005831.2	NC_005831.2	8980	encode_HNRNPCL1_1	5	8985	GCF_000853865.1	Coronaviridae	IV	Human Coronavirus NL63	-	HNRNPCL1
NC_005831.2	NC_005831.2	9121	encode_HNRNPCL1_1	5	9126	GCF_000853865.1	Coronaviridae	IV	Human Coronavirus NL63	-	HNRNPCL1
NC_005831.2	NC_005831.2	9268	encode_HNRNPCL1_1	5	9273	GCF_000853865.1	Coronaviridae	IV	Human Coronavirus NL63	-	HNRNPCL1
NC_005831.2	NC_005831.2	9704	encode_HNRNPCL1_1	5	9709	GCF_000853865.1	Coronaviridae	IV	Human Coronavirus NL63	-	HNRNPCL1
NC_005831.2	NC_005831.2	9966	encode_HNRNPCL1_1	5	9971	GCF_000853865.1	Coronaviridae	IV	Human Coronavirus NL63	-	HNRNPCL1
NC_005831.2	NC_005831.2	9967	encode_HNRNPCL1_1	5	9972	GCF_000853865.1	Coronaviridae	IV	Human Coronavirus NL63	-	HNRNPCL1
NC_005831.2	NC_005831.2	10538	encode_HNRNPCL1_1	5	10543	GCF_000853865.1	Coronaviridae	IV	Human Coronavirus NL63	-	HNRNPCL1
NC_005831.2	NC_005831.2	10539	encode_HNRNPCL1_1	5	10544	GCF_000853865.1	Coronaviridae	IV	Human Coronavirus NL63	-	HNRNPCL1
NC_005831.2	NC_005831.2	10617	encode_HNRNPCL1_1	5	10622	GCF_000853865.1	Coronaviridae	IV	Human Coronavirus NL63	-	HNRNPCL1
NC_005831.2	NC_005831.2	10847	encode_HNRNPCL1_1	5	10852	GCF_000853865.1	Coronaviridae	IV	Human Coronavirus NL63	-	HNRNPCL1
NC_005831.2	NC_005831.2	10848	encode_HNRNPCL1_1	5	10853	GCF_000853865.1	Coronaviridae	IV	Human Coronavirus NL63	-	HNRNPCL1
NC_005831.2	NC_005831.2	12074	encode_HNRNPCL1_1	5	12079	GCF_000853865.1	Coronaviridae	IV	Human Coronavirus NL63	-	HNRNPCL1
NC_005831.2	NC_005831.2	12075	encode_HNRNPCL1_1	5	12080	GCF_000853865.1	Coronaviridae	IV	Human Coronavirus NL63	-	HNRNPCL1
NC_005831.2	NC_005831.2	12172	encode_HNRNPCL1_1	5	12177	GCF_000853865.1	Coronaviridae	IV	Human Coronavirus NL63	-	HNRNPCL1
NC_005831.2	NC_005831.2	12173	encode_HNRNPCL1_1	5	12178	GCF_000853865.1	Coronaviridae	IV	Human Coronavirus NL63	-	HNRNPCL1
NC_005831.2	NC_005831.2	12473	encode_HNRNPCL1_1	5	12478	GCF_000853865.1	Coronaviridae	IV	Human Coronavirus NL63	-	HNRNPCL1
NC_005831.2	NC_005831.2	13432	encode_HNRNPCL1_1	5	13437	GCF_000853865.1	Coronaviridae	IV	Human Coronavirus NL63	-	HNRNPCL1
NC_005831.2	NC_005831.2	13840	encode_HNRNPCL1_1	5	13845	GCF_000853865.1	Coronaviridae	IV	Human Coronavirus NL63	-	HNRNPCL1
NC_005831.2	NC_005831.2	14355	encode_HNRNPCL1_1	5	14360	GCF_000853865.1	Coronaviridae	IV	Human Coronavirus NL63	-	HNRNPCL1
NC_005831.2	NC_005831.2	14728	encode_HNRNPCL1_1	5	14733	GCF_000853865.1	Coronaviridae	IV	Human Coronavirus NL63	-	HNRNPCL1
NC_005831.2	NC_005831.2	14972	encode_HNRNPCL1_1	5	14977	GCF_000853865.1	Coronaviridae	IV	Human Coronavirus NL63	-	HNRNPCL1
NC_005831.2	NC_005831.2	14973	encode_HNRNPCL1_1	5	14978	GCF_000853865.1	Coronaviridae	IV	Human Coronavirus NL63	-	HNRNPCL1
NC_005831.2	NC_005831.2	15023	encode_HNRNPCL1_1	5	15028	GCF_000853865.1	Coronaviridae	IV	Human Coronavirus NL63	-	HNRNPCL1
NC_005831.2	NC_005831.2	15024	encode_HNRNPCL1_1	5	15029	GCF_000853865.1	Coronaviridae	IV	Human Coronavirus NL63	-	HNRNPCL1
NC_005831.2	NC_005831.2	15604	encode_HNRNPCL1_1	5	15609	GCF_000853865.1	Coronaviridae	IV	Human Coronavirus NL63	-	HNRNPCL1
NC_005831.2	NC_005831.2	15605	encode_HNRNPCL1_1	5	15610	GCF_000853865.1	Coronaviridae	IV	Human Coronavirus NL63	-	HNRNPCL1
NC_005831.2	NC_005831.2	15761	encode_HNRNPCL1_1	5	15766	GCF_000853865.1	Coronaviridae	IV	Human Coronavirus NL63	-	HNRNPCL1
NC_005831.2	NC_005831.2	15834	encode_HNRNPCL1_1	5	15839	GCF_000853865.1	Coronaviridae	IV	Human Coronavirus NL63	-	HNRNPCL1
NC_005831.2	NC_005831.2	16563	encode_HNRNPCL1_1	5	16568	GCF_000853865.1	Coronaviridae	IV	Human Coronavirus NL63	-	HNRNPCL1
NC_005831.2	NC_005831.2	16718	encode_HNRNPCL1_1	5	16723	GCF_000853865.1	Coronaviridae	IV	Human Coronavirus NL63	-	HNRNPCL1
NC_005831.2	NC_005831.2	16719	encode_HNRNPCL1_1	5	16724	GCF_000853865.1	Coronaviridae	IV	Human Coronavirus NL63	-	HNRNPCL1
NC_005831.2	NC_005831.2	17277	encode_HNRNPCL1_1	5	17282	GCF_000853865.1	Coronaviridae	IV	Human Coronavirus NL63	-	HNRNPCL1
NC_005831.2	NC_005831.2	17513	encode_HNRNPCL1_1	5	17518	GCF_000853865.1	Coronaviridae	IV	Human Coronavirus NL63	-	HNRNPCL1
NC_005831.2	NC_005831.2	17514	encode_HNRNPCL1_1	5	17519	GCF_000853865.1	Coronaviridae	IV	Human Coronavirus NL63	-	HNRNPCL1
NC_005831.2	NC_005831.2	17620	encode_HNRNPCL1_1	5	17625	GCF_000853865.1	Coronaviridae	IV	Human Coronavirus NL63	-	HNRNPCL1
NC_005831.2	NC_005831.2	17621	encode_HNRNPCL1_1	5	17626	GCF_000853865.1	Coronaviridae	IV	Human Coronavirus NL63	-	HNRNPCL1
NC_005831.2	NC_005831.2	17687	encode_HNRNPCL1_1	5	17692	GCF_000853865.1	Coronaviridae	IV	Human Coronavirus NL63	-	HNRNPCL1
NC_005831.2	NC_005831.2	18140	encode_HNRNPCL1_1	5	18145	GCF_000853865.1	Coronaviridae	IV	Human Coronavirus NL63	-	HNRNPCL1
NC_005831.2	NC_005831.2	18749	encode_HNRNPCL1_1	5	18754	GCF_000853865.1	Coronaviridae	IV	Human Coronavirus NL63	-	HNRNPCL1
NC_005831.2	NC_005831.2	18750	encode_HNRNPCL1_1	5	18755	GCF_000853865.1	Coronaviridae	IV	Human Coronavirus NL63	-	HNRNPCL1
NC_005831.2	NC_005831.2	19336	encode_HNRNPCL1_1	5	19341	GCF_000853865.1	Coronaviridae	IV	Human Coronavirus NL63	-	HNRNPCL1
NC_005831.2	NC_005831.2	19337	encode_HNRNPCL1_1	5	19342	GCF_000853865.1	Coronaviridae	IV	Human Coronavirus NL63	-	HNRNPCL1
NC_005831.2	NC_005831.2	19979	encode_HNRNPCL1_1	5	19984	GCF_000853865.1	Coronaviridae	IV	Human Coronavirus NL63	-	HNRNPCL1
NC_005831.2	NC_005831.2	20434	encode_HNRNPCL1_1	5	20439	GCF_000853865.1	Coronaviridae	IV	Human Coronavirus NL63	-	HNRNPCL1
NC_005831.2	NC_005831.2	20435	encode_HNRNPCL1_1	5	20440	GCF_000853865.1	Coronaviridae	IV	Human Coronavirus NL63	-	HNRNPCL1
NC_005831.2	NC_005831.2	20651	encode_HNRNPCL1_1	5	20656	GCF_000853865.1	Coronaviridae	IV	Human Coronavirus NL63	-	HNRNPCL1
NC_005831.2	NC_005831.2	20843	encode_HNRNPCL1_1	5	20848	GCF_000853865.1	Coronaviridae	IV	Human Coronavirus NL63	-	HNRNPCL1
NC_005831.2	NC_005831.2	21243	encode_HNRNPCL1_1	5	21248	GCF_000853865.1	Coronaviridae	IV	Human Coronavirus NL63	-	HNRNPCL1
NC_005831.2	NC_005831.2	21576	encode_HNRNPCL1_1	5	21581	GCF_000853865.1	Coronaviridae	IV	Human Coronavirus NL63	-	HNRNPCL1
NC_005831.2	NC_005831.2	21962	encode_HNRNPCL1_1	5	21967	GCF_000853865.1	Coronaviridae	IV	Human Coronavirus NL63	-	HNRNPCL1
NC_005831.2	NC_005831.2	21983	encode_HNRNPCL1_1	5	21988	GCF_000853865.1	Coronaviridae	IV	Human Coronavirus NL63	-	HNRNPCL1
NC_005831.2	NC_005831.2	22609	encode_HNRNPCL1_1	5	22614	GCF_000853865.1	Coronaviridae	IV	Human Coronavirus NL63	-	HNRNPCL1
NC_005831.2	NC_005831.2	22690	encode_HNRNPCL1_1	5	22695	GCF_000853865.1	Coronaviridae	IV	Human Coronavirus NL63	-	HNRNPCL1
NC_005831.2	NC_005831.2	22691	encode_HNRNPCL1_1	5	22696	GCF_000853865.1	Coronaviridae	IV	Human Coronavirus NL63	-	HNRNPCL1
NC_005831.2	NC_005831.2	22787	encode_HNRNPCL1_1	5	22792	GCF_000853865.1	Coronaviridae	IV	Human Coronavirus NL63	-	HNRNPCL1
NC_005831.2	NC_005831.2	23256	encode_HNRNPCL1_1	5	23261	GCF_000853865.1	Coronaviridae	IV	Human Coronavirus NL63	-	HNRNPCL1
NC_005831.2	NC_005831.2	23473	encode_HNRNPCL1_1	5	23478	GCF_000853865.1	Coronaviridae	IV	Human Coronavirus NL63	-	HNRNPCL1
NC_005831.2	NC_005831.2	23474	encode_HNRNPCL1_1	5	23479	GCF_000853865.1	Coronaviridae	IV	Human Coronavirus NL63	-	HNRNPCL1
NC_005831.2	NC_005831.2	23566	encode_HNRNPCL1_1	5	23571	GCF_000853865.1	Coronaviridae	IV	Human Coronavirus NL63	-	HNRNPCL1
NC_005831.2	NC_005831.2	23567	encode_HNRNPCL1_1	5	23572	GCF_000853865.1	Coronaviridae	IV	Human Coronavirus NL63	-	HNRNPCL1
NC_005831.2	NC_005831.2	23765	encode_HNRNPCL1_1	5	23770	GCF_000853865.1	Coronaviridae	IV	Human Coronavirus NL63	-	HNRNPCL1
NC_005831.2	NC_005831.2	23790	encode_HNRNPCL1_1	5	23795	GCF_000853865.1	Coronaviridae	IV	Human Coronavirus NL63	-	HNRNPCL1
NC_005831.2	NC_005831.2	23851	encode_HNRNPCL1_1	5	23856	GCF_000853865.1	Coronaviridae	IV	Human Coronavirus NL63	-	HNRNPCL1
NC_005831.2	NC_005831.2	23852	encode_HNRNPCL1_1	5	23857	GCF_000853865.1	Coronaviridae	IV	Human Coronavirus NL63	-	HNRNPCL1
NC_005831.2	NC_005831.2	23898	encode_HNRNPCL1_1	5	23903	GCF_000853865.1	Coronaviridae	IV	Human Coronavirus NL63	-	HNRNPCL1
NC_005831.2	NC_005831.2	24566	encode_HNRNPCL1_1	5	24571	GCF_000853865.1	Coronaviridae	IV	Human Coronavirus NL63	-	HNRNPCL1
NC_005831.2	NC_005831.2	24966	encode_HNRNPCL1_1	5	24971	GCF_000853865.1	Coronaviridae	IV	Human Coronavirus NL63	-	HNRNPCL1
NC_005831.2	NC_005831.2	25040	encode_HNRNPCL1_1	5	25045	GCF_000853865.1	Coronaviridae	IV	Human Coronavirus NL63	-	HNRNPCL1
NC_005831.2	NC_005831.2	25041	encode_HNRNPCL1_1	5	25046	GCF_000853865.1	Coronaviridae	IV	Human Coronavirus NL63	-	HNRNPCL1
NC_005831.2	NC_005831.2	25373	encode_HNRNPCL1_1	5	25378	GCF_000853865.1	Coronaviridae	IV	Human Coronavirus NL63	-	HNRNPCL1
NC_005831.2	NC_005831.2	25826	encode_HNRNPCL1_1	5	25831	GCF_000853865.1	Coronaviridae	IV	Human Coronavirus NL63	-	HNRNPCL1
NC_005831.2	NC_005831.2	26875	encode_HNRNPCL1_1	5	26880	GCF_000853865.1	Coronaviridae	IV	Human Coronavirus NL63	-	HNRNPCL1
NC_005831.2	NC_005831.2	26876	encode_HNRNPCL1_1	5	26881	GCF_000853865.1	Coronaviridae	IV	Human Coronavirus NL63	-	HNRNPCL1
NC_004162.2	NC_004162.2	115	encode_HNRNPCL1_1	5	120	GCF_000854045.1	Togaviridae	IV	Chikungunya virus	+	HNRNPCL1
NC_004162.2	NC_004162.2	3967	encode_HNRNPCL1_1	5	3972	GCF_000854045.1	Togaviridae	IV	Chikungunya virus	+	HNRNPCL1
NC_004162.2	NC_004162.2	3968	encode_HNRNPCL1_1	5	3973	GCF_000854045.1	Togaviridae	IV	Chikungunya virus	+	HNRNPCL1
NC_004162.2	NC_004162.2	6764	encode_HNRNPCL1_1	5	6769	GCF_000854045.1	Togaviridae	IV	Chikungunya virus	+	HNRNPCL1
NC_004162.2	NC_004162.2	7589	encode_HNRNPCL1_1	5	7594	GCF_000854045.1	Togaviridae	IV	Chikungunya virus	+	HNRNPCL1
NC_004162.2	NC_004162.2	7590	encode_HNRNPCL1_1	5	7595	GCF_000854045.1	Togaviridae	IV	Chikungunya virus	+	HNRNPCL1
NC_004162.2	NC_004162.2	9950	encode_HNRNPCL1_1	5	9955	GCF_000854045.1	Togaviridae	IV	Chikungunya virus	+	HNRNPCL1
NC_004162.2	NC_004162.2	9951	encode_HNRNPCL1_1	5	9956	GCF_000854045.1	Togaviridae	IV	Chikungunya virus	+	HNRNPCL1
NC_004162.2	NC_004162.2	9952	encode_HNRNPCL1_1	5	9957	GCF_000854045.1	Togaviridae	IV	Chikungunya virus	+	HNRNPCL1
NC_004162.2	NC_004162.2	11813	encode_HNRNPCL1_1	5	11818	GCF_000854045.1	Togaviridae	IV	Chikungunya virus	+	HNRNPCL1
NC_004162.2	NC_004162.2	11814	encode_HNRNPCL1_1	5	11819	GCF_000854045.1	Togaviridae	IV	Chikungunya virus	+	HNRNPCL1
NC_004162.2	NC_004162.2	103	encode_HNRNPCL1_1	5	108	GCF_000854045.1	Togaviridae	IV	Chikungunya virus	-	HNRNPCL1
NC_004162.2	NC_004162.2	161	encode_HNRNPCL1_1	5	166	GCF_000854045.1	Togaviridae	IV	Chikungunya virus	-	HNRNPCL1
NC_004162.2	NC_004162.2	162	encode_HNRNPCL1_1	5	167	GCF_000854045.1	Togaviridae	IV	Chikungunya virus	-	HNRNPCL1
NC_004162.2	NC_004162.2	171	encode_HNRNPCL1_1	5	176	GCF_000854045.1	Togaviridae	IV	Chikungunya virus	-	HNRNPCL1
NC_004162.2	NC_004162.2	197	encode_HNRNPCL1_1	5	202	GCF_000854045.1	Togaviridae	IV	Chikungunya virus	-	HNRNPCL1
NC_004162.2	NC_004162.2	198	encode_HNRNPCL1_1	5	203	GCF_000854045.1	Togaviridae	IV	Chikungunya virus	-	HNRNPCL1
NC_004162.2	NC_004162.2	231	encode_HNRNPCL1_1	5	236	GCF_000854045.1	Togaviridae	IV	Chikungunya virus	-	HNRNPCL1
NC_004162.2	NC_004162.2	239	encode_HNRNPCL1_1	5	244	GCF_000854045.1	Togaviridae	IV	Chikungunya virus	-	HNRNPCL1
NC_004162.2	NC_004162.2	247	encode_HNRNPCL1_1	5	252	GCF_000854045.1	Togaviridae	IV	Chikungunya virus	-	HNRNPCL1
NC_004162.2	NC_004162.2	248	encode_HNRNPCL1_1	5	253	GCF_000854045.1	Togaviridae	IV	Chikungunya virus	-	HNRNPCL1
NC_004162.2	NC_004162.2	257	encode_HNRNPCL1_1	5	262	GCF_000854045.1	Togaviridae	IV	Chikungunya virus	-	HNRNPCL1
NC_004162.2	NC_004162.2	258	encode_HNRNPCL1_1	5	263	GCF_000854045.1	Togaviridae	IV	Chikungunya virus	-	HNRNPCL1
NC_004162.2	NC_004162.2	360	encode_HNRNPCL1_1	5	365	GCF_000854045.1	Togaviridae	IV	Chikungunya virus	-	HNRNPCL1
NC_004162.2	NC_004162.2	368	encode_HNRNPCL1_1	5	373	GCF_000854045.1	Togaviridae	IV	Chikungunya virus	-	HNRNPCL1
NC_004162.2	NC_004162.2	369	encode_HNRNPCL1_1	5	374	GCF_000854045.1	Togaviridae	IV	Chikungunya virus	-	HNRNPCL1
NC_004162.2	NC_004162.2	370	encode_HNRNPCL1_1	5	375	GCF_000854045.1	Togaviridae	IV	Chikungunya virus	-	HNRNPCL1
NC_004162.2	NC_004162.2	371	encode_HNRNPCL1_1	5	376	GCF_000854045.1	Togaviridae	IV	Chikungunya virus	-	HNRNPCL1
NC_004162.2	NC_004162.2	372	encode_HNRNPCL1_1	5	377	GCF_000854045.1	Togaviridae	IV	Chikungunya virus	-	HNRNPCL1
NC_004162.2	NC_004162.2	373	encode_HNRNPCL1_1	5	378	GCF_000854045.1	Togaviridae	IV	Chikungunya virus	-	HNRNPCL1
NC_004162.2	NC_004162.2	374	encode_HNRNPCL1_1	5	379	GCF_000854045.1	Togaviridae	IV	Chikungunya virus	-	HNRNPCL1
NC_004162.2	NC_004162.2	375	encode_HNRNPCL1_1	5	380	GCF_000854045.1	Togaviridae	IV	Chikungunya virus	-	HNRNPCL1
NC_004162.2	NC_004162.2	376	encode_HNRNPCL1_1	5	381	GCF_000854045.1	Togaviridae	IV	Chikungunya virus	-	HNRNPCL1
NC_004162.2	NC_004162.2	377	encode_HNRNPCL1_1	5	382	GCF_000854045.1	Togaviridae	IV	Chikungunya virus	-	HNRNPCL1
NC_004162.2	NC_004162.2	378	encode_HNRNPCL1_1	5	383	GCF_000854045.1	Togaviridae	IV	Chikungunya virus	-	HNRNPCL1
NC_004162.2	NC_004162.2	379	encode_HNRNPCL1_1	5	384	GCF_000854045.1	Togaviridae	IV	Chikungunya virus	-	HNRNPCL1
NC_004162.2	NC_004162.2	380	encode_HNRNPCL1_1	5	385	GCF_000854045.1	Togaviridae	IV	Chikungunya virus	-	HNRNPCL1
NC_004162.2	NC_004162.2	381	encode_HNRNPCL1_1	5	386	GCF_000854045.1	Togaviridae	IV	Chikungunya virus	-	HNRNPCL1
NC_004162.2	NC_004162.2	382	encode_HNRNPCL1_1	5	387	GCF_000854045.1	Togaviridae	IV	Chikungunya virus	-	HNRNPCL1
NC_004162.2	NC_004162.2	383	encode_HNRNPCL1_1	5	388	GCF_000854045.1	Togaviridae	IV	Chikungunya virus	-	HNRNPCL1
NC_004162.2	NC_004162.2	391	encode_HNRNPCL1_1	5	396	GCF_000854045.1	Togaviridae	IV	Chikungunya virus	-	HNRNPCL1
NC_004162.2	NC_004162.2	392	encode_HNRNPCL1_1	5	397	GCF_000854045.1	Togaviridae	IV	Chikungunya virus	-	HNRNPCL1
NC_004162.2	NC_004162.2	1098	encode_HNRNPCL1_1	5	1103	GCF_000854045.1	Togaviridae	IV	Chikungunya virus	-	HNRNPCL1
NC_004162.2	NC_004162.2	1618	encode_HNRNPCL1_1	5	1623	GCF_000854045.1	Togaviridae	IV	Chikungunya virus	-	HNRNPCL1
NC_004162.2	NC_004162.2	1883	encode_HNRNPCL1_1	5	1888	GCF_000854045.1	Togaviridae	IV	Chikungunya virus	-	HNRNPCL1
NC_004162.2	NC_004162.2	2443	encode_HNRNPCL1_1	5	2448	GCF_000854045.1	Togaviridae	IV	Chikungunya virus	-	HNRNPCL1
NC_004162.2	NC_004162.2	2522	encode_HNRNPCL1_1	5	2527	GCF_000854045.1	Togaviridae	IV	Chikungunya virus	-	HNRNPCL1
NC_004162.2	NC_004162.2	2584	encode_HNRNPCL1_1	5	2589	GCF_000854045.1	Togaviridae	IV	Chikungunya virus	-	HNRNPCL1
NC_004162.2	NC_004162.2	2865	encode_HNRNPCL1_1	5	2870	GCF_000854045.1	Togaviridae	IV	Chikungunya virus	-	HNRNPCL1
NC_004162.2	NC_004162.2	3503	encode_HNRNPCL1_1	5	3508	GCF_000854045.1	Togaviridae	IV	Chikungunya virus	-	HNRNPCL1
NC_004162.2	NC_004162.2	3970	encode_HNRNPCL1_1	5	3975	GCF_000854045.1	Togaviridae	IV	Chikungunya virus	-	HNRNPCL1
NC_004162.2	NC_004162.2	3991	encode_HNRNPCL1_1	5	3996	GCF_000854045.1	Togaviridae	IV	Chikungunya virus	-	HNRNPCL1
NC_004162.2	NC_004162.2	3992	encode_HNRNPCL1_1	5	3997	GCF_000854045.1	Togaviridae	IV	Chikungunya virus	-	HNRNPCL1
NC_004162.2	NC_004162.2	4579	encode_HNRNPCL1_1	5	4584	GCF_000854045.1	Togaviridae	IV	Chikungunya virus	-	HNRNPCL1
NC_004162.2	NC_004162.2	4580	encode_HNRNPCL1_1	5	4585	GCF_000854045.1	Togaviridae	IV	Chikungunya virus	-	HNRNPCL1
NC_004162.2	NC_004162.2	5347	encode_HNRNPCL1_1	5	5352	GCF_000854045.1	Togaviridae	IV	Chikungunya virus	-	HNRNPCL1
NC_004162.2	NC_004162.2	5471	encode_HNRNPCL1_1	5	5476	GCF_000854045.1	Togaviridae	IV	Chikungunya virus	-	HNRNPCL1
NC_004162.2	NC_004162.2	5472	encode_HNRNPCL1_1	5	5477	GCF_000854045.1	Togaviridae	IV	Chikungunya virus	-	HNRNPCL1
NC_004162.2	NC_004162.2	6845	encode_HNRNPCL1_1	5	6850	GCF_000854045.1	Togaviridae	IV	Chikungunya virus	-	HNRNPCL1
NC_004162.2	NC_004162.2	7582	encode_HNRNPCL1_1	5	7587	GCF_000854045.1	Togaviridae	IV	Chikungunya virus	-	HNRNPCL1
NC_004162.2	NC_004162.2	7631	encode_HNRNPCL1_1	5	7636	GCF_000854045.1	Togaviridae	IV	Chikungunya virus	-	HNRNPCL1
NC_004162.2	NC_004162.2	7632	encode_HNRNPCL1_1	5	7637	GCF_000854045.1	Togaviridae	IV	Chikungunya virus	-	HNRNPCL1
NC_004162.2	NC_004162.2	7730	encode_HNRNPCL1_1	5	7735	GCF_000854045.1	Togaviridae	IV	Chikungunya virus	-	HNRNPCL1
NC_004162.2	NC_004162.2	8285	encode_HNRNPCL1_1	5	8290	GCF_000854045.1	Togaviridae	IV	Chikungunya virus	-	HNRNPCL1
NC_004162.2	NC_004162.2	8666	encode_HNRNPCL1_1	5	8671	GCF_000854045.1	Togaviridae	IV	Chikungunya virus	-	HNRNPCL1
NC_004162.2	NC_004162.2	8957	encode_HNRNPCL1_1	5	8962	GCF_000854045.1	Togaviridae	IV	Chikungunya virus	-	HNRNPCL1
NC_004162.2	NC_004162.2	9634	encode_HNRNPCL1_1	5	9639	GCF_000854045.1	Togaviridae	IV	Chikungunya virus	-	HNRNPCL1
NC_004162.2	NC_004162.2	9635	encode_HNRNPCL1_1	5	9640	GCF_000854045.1	Togaviridae	IV	Chikungunya virus	-	HNRNPCL1
NC_004162.2	NC_004162.2	10265	encode_HNRNPCL1_1	5	10270	GCF_000854045.1	Togaviridae	IV	Chikungunya virus	-	HNRNPCL1
NC_004162.2	NC_004162.2	10318	encode_HNRNPCL1_1	5	10323	GCF_000854045.1	Togaviridae	IV	Chikungunya virus	-	HNRNPCL1
NC_004162.2	NC_004162.2	10532	encode_HNRNPCL1_1	5	10537	GCF_000854045.1	Togaviridae	IV	Chikungunya virus	-	HNRNPCL1
NC_004162.2	NC_004162.2	10608	encode_HNRNPCL1_1	5	10613	GCF_000854045.1	Togaviridae	IV	Chikungunya virus	-	HNRNPCL1
NC_004162.2	NC_004162.2	10852	encode_HNRNPCL1_1	5	10857	GCF_000854045.1	Togaviridae	IV	Chikungunya virus	-	HNRNPCL1
NC_004162.2	NC_004162.2	11055	encode_HNRNPCL1_1	5	11060	GCF_000854045.1	Togaviridae	IV	Chikungunya virus	-	HNRNPCL1
NC_004162.2	NC_004162.2	11056	encode_HNRNPCL1_1	5	11061	GCF_000854045.1	Togaviridae	IV	Chikungunya virus	-	HNRNPCL1
NC_004162.2	NC_004162.2	11603	encode_HNRNPCL1_1	5	11608	GCF_000854045.1	Togaviridae	IV	Chikungunya virus	-	HNRNPCL1
NC_006269.1	NC_006269.1	566	encode_HNRNPCL1_1	5	571	GCF_000854265.1	Caliciviridae	IV	Sapovirus Hu/Dresden/pJG-Sap01/DE	+	HNRNPCL1
NC_006269.1	NC_006269.1	567	encode_HNRNPCL1_1	5	572	GCF_000854265.1	Caliciviridae	IV	Sapovirus Hu/Dresden/pJG-Sap01/DE	+	HNRNPCL1
NC_006269.1	NC_006269.1	1761	encode_HNRNPCL1_1	5	1766	GCF_000854265.1	Caliciviridae	IV	Sapovirus Hu/Dresden/pJG-Sap01/DE	+	HNRNPCL1
NC_006269.1	NC_006269.1	1865	encode_HNRNPCL1_1	5	1870	GCF_000854265.1	Caliciviridae	IV	Sapovirus Hu/Dresden/pJG-Sap01/DE	+	HNRNPCL1
NC_006269.1	NC_006269.1	2421	encode_HNRNPCL1_1	5	2426	GCF_000854265.1	Caliciviridae	IV	Sapovirus Hu/Dresden/pJG-Sap01/DE	+	HNRNPCL1
NC_006269.1	NC_006269.1	4223	encode_HNRNPCL1_1	5	4228	GCF_000854265.1	Caliciviridae	IV	Sapovirus Hu/Dresden/pJG-Sap01/DE	+	HNRNPCL1
NC_006269.1	NC_006269.1	4803	encode_HNRNPCL1_1	5	4808	GCF_000854265.1	Caliciviridae	IV	Sapovirus Hu/Dresden/pJG-Sap01/DE	+	HNRNPCL1
NC_006269.1	NC_006269.1	4878	encode_HNRNPCL1_1	5	4883	GCF_000854265.1	Caliciviridae	IV	Sapovirus Hu/Dresden/pJG-Sap01/DE	+	HNRNPCL1
NC_006269.1	NC_006269.1	7397	encode_HNRNPCL1_1	5	7402	GCF_000854265.1	Caliciviridae	IV	Sapovirus Hu/Dresden/pJG-Sap01/DE	+	HNRNPCL1
NC_006269.1	NC_006269.1	470	encode_HNRNPCL1_1	5	475	GCF_000854265.1	Caliciviridae	IV	Sapovirus Hu/Dresden/pJG-Sap01/DE	-	HNRNPCL1
NC_006269.1	NC_006269.1	5265	encode_HNRNPCL1_1	5	5270	GCF_000854265.1	Caliciviridae	IV	Sapovirus Hu/Dresden/pJG-Sap01/DE	-	HNRNPCL1
NC_006269.1	NC_006269.1	5609	encode_HNRNPCL1_1	5	5614	GCF_000854265.1	Caliciviridae	IV	Sapovirus Hu/Dresden/pJG-Sap01/DE	-	HNRNPCL1
NC_006269.1	NC_006269.1	5958	encode_HNRNPCL1_1	5	5963	GCF_000854265.1	Caliciviridae	IV	Sapovirus Hu/Dresden/pJG-Sap01/DE	-	HNRNPCL1
NC_006269.1	NC_006269.1	6240	encode_HNRNPCL1_1	5	6245	GCF_000854265.1	Caliciviridae	IV	Sapovirus Hu/Dresden/pJG-Sap01/DE	-	HNRNPCL1
NC_006269.1	NC_006269.1	6336	encode_HNRNPCL1_1	5	6341	GCF_000854265.1	Caliciviridae	IV	Sapovirus Hu/Dresden/pJG-Sap01/DE	-	HNRNPCL1
NC_006269.1	NC_006269.1	6384	encode_HNRNPCL1_1	5	6389	GCF_000854265.1	Caliciviridae	IV	Sapovirus Hu/Dresden/pJG-Sap01/DE	-	HNRNPCL1
NC_006269.1	NC_006269.1	6385	encode_HNRNPCL1_1	5	6390	GCF_000854265.1	Caliciviridae	IV	Sapovirus Hu/Dresden/pJG-Sap01/DE	-	HNRNPCL1
NC_006269.1	NC_006269.1	6667	encode_HNRNPCL1_1	5	6672	GCF_000854265.1	Caliciviridae	IV	Sapovirus Hu/Dresden/pJG-Sap01/DE	-	HNRNPCL1
NC_006269.1	NC_006269.1	6867	encode_HNRNPCL1_1	5	6872	GCF_000854265.1	Caliciviridae	IV	Sapovirus Hu/Dresden/pJG-Sap01/DE	-	HNRNPCL1
NC_006551.1	NC_006551.1	37	encode_HNRNPCL1_1	5	42	GCF_000854945.1	Flaviviridae	IV	Usutu virus	+	HNRNPCL1
NC_006551.1	NC_006551.1	2530	encode_HNRNPCL1_1	5	2535	GCF_000854945.1	Flaviviridae	IV	Usutu virus	+	HNRNPCL1
NC_006551.1	NC_006551.1	2531	encode_HNRNPCL1_1	5	2536	GCF_000854945.1	Flaviviridae	IV	Usutu virus	+	HNRNPCL1
NC_006551.1	NC_006551.1	7212	encode_HNRNPCL1_1	5	7217	GCF_000854945.1	Flaviviridae	IV	Usutu virus	+	HNRNPCL1
NC_006551.1	NC_006551.1	7444	encode_HNRNPCL1_1	5	7449	GCF_000854945.1	Flaviviridae	IV	Usutu virus	+	HNRNPCL1
NC_006551.1	NC_006551.1	10487	encode_HNRNPCL1_1	5	10492	GCF_000854945.1	Flaviviridae	IV	Usutu virus	+	HNRNPCL1
NC_006551.1	NC_006551.1	10510	encode_HNRNPCL1_1	5	10515	GCF_000854945.1	Flaviviridae	IV	Usutu virus	+	HNRNPCL1
NC_006551.1	NC_006551.1	10523	encode_HNRNPCL1_1	5	10528	GCF_000854945.1	Flaviviridae	IV	Usutu virus	+	HNRNPCL1
NC_006551.1	NC_006551.1	115	encode_HNRNPCL1_1	5	120	GCF_000854945.1	Flaviviridae	IV	Usutu virus	-	HNRNPCL1
NC_006551.1	NC_006551.1	116	encode_HNRNPCL1_1	5	121	GCF_000854945.1	Flaviviridae	IV	Usutu virus	-	HNRNPCL1
NC_006551.1	NC_006551.1	117	encode_HNRNPCL1_1	5	122	GCF_000854945.1	Flaviviridae	IV	Usutu virus	-	HNRNPCL1
NC_006551.1	NC_006551.1	734	encode_HNRNPCL1_1	5	739	GCF_000854945.1	Flaviviridae	IV	Usutu virus	-	HNRNPCL1
NC_006551.1	NC_006551.1	1789	encode_HNRNPCL1_1	5	1794	GCF_000854945.1	Flaviviridae	IV	Usutu virus	-	HNRNPCL1
NC_006551.1	NC_006551.1	1835	encode_HNRNPCL1_1	5	1840	GCF_000854945.1	Flaviviridae	IV	Usutu virus	-	HNRNPCL1
NC_006551.1	NC_006551.1	3705	encode_HNRNPCL1_1	5	3710	GCF_000854945.1	Flaviviridae	IV	Usutu virus	-	HNRNPCL1
NC_006551.1	NC_006551.1	4126	encode_HNRNPCL1_1	5	4131	GCF_000854945.1	Flaviviridae	IV	Usutu virus	-	HNRNPCL1
NC_006551.1	NC_006551.1	6463	encode_HNRNPCL1_1	5	6468	GCF_000854945.1	Flaviviridae	IV	Usutu virus	-	HNRNPCL1
NC_006551.1	NC_006551.1	6620	encode_HNRNPCL1_1	5	6625	GCF_000854945.1	Flaviviridae	IV	Usutu virus	-	HNRNPCL1
NC_006551.1	NC_006551.1	6858	encode_HNRNPCL1_1	5	6863	GCF_000854945.1	Flaviviridae	IV	Usutu virus	-	HNRNPCL1
NC_006551.1	NC_006551.1	7550	encode_HNRNPCL1_1	5	7555	GCF_000854945.1	Flaviviridae	IV	Usutu virus	-	HNRNPCL1
NC_006551.1	NC_006551.1	7611	encode_HNRNPCL1_1	5	7616	GCF_000854945.1	Flaviviridae	IV	Usutu virus	-	HNRNPCL1
NC_006551.1	NC_006551.1	7612	encode_HNRNPCL1_1	5	7617	GCF_000854945.1	Flaviviridae	IV	Usutu virus	-	HNRNPCL1
NC_006551.1	NC_006551.1	7837	encode_HNRNPCL1_1	5	7842	GCF_000854945.1	Flaviviridae	IV	Usutu virus	-	HNRNPCL1
NC_006551.1	NC_006551.1	8149	encode_HNRNPCL1_1	5	8154	GCF_000854945.1	Flaviviridae	IV	Usutu virus	-	HNRNPCL1
NC_006551.1	NC_006551.1	9153	encode_HNRNPCL1_1	5	9158	GCF_000854945.1	Flaviviridae	IV	Usutu virus	-	HNRNPCL1
NC_006551.1	NC_006551.1	9154	encode_HNRNPCL1_1	5	9159	GCF_000854945.1	Flaviviridae	IV	Usutu virus	-	HNRNPCL1
NC_006551.1	NC_006551.1	9200	encode_HNRNPCL1_1	5	9205	GCF_000854945.1	Flaviviridae	IV	Usutu virus	-	HNRNPCL1
NC_006551.1	NC_006551.1	10497	encode_HNRNPCL1_1	5	10502	GCF_000854945.1	Flaviviridae	IV	Usutu virus	-	HNRNPCL1
NC_006551.1	NC_006551.1	10665	encode_HNRNPCL1_1	5	10670	GCF_000854945.1	Flaviviridae	IV	Usutu virus	-	HNRNPCL1
NC_006551.1	NC_006551.1	10666	encode_HNRNPCL1_1	5	10671	GCF_000854945.1	Flaviviridae	IV	Usutu virus	-	HNRNPCL1
NC_006551.1	NC_006551.1	10713	encode_HNRNPCL1_1	5	10718	GCF_000854945.1	Flaviviridae	IV	Usutu virus	-	HNRNPCL1
NC_005062.1	NC_005062.1	2256	encode_HNRNPCL1_1	5	2261	GCF_000855505.1	Flaviviridae	IV	Omsk hemorrhagic fever virus	+	HNRNPCL1
NC_005062.1	NC_005062.1	2558	encode_HNRNPCL1_1	5	2563	GCF_000855505.1	Flaviviridae	IV	Omsk hemorrhagic fever virus	+	HNRNPCL1
NC_005062.1	NC_005062.1	2559	encode_HNRNPCL1_1	5	2564	GCF_000855505.1	Flaviviridae	IV	Omsk hemorrhagic fever virus	+	HNRNPCL1
NC_005062.1	NC_005062.1	2961	encode_HNRNPCL1_1	5	2966	GCF_000855505.1	Flaviviridae	IV	Omsk hemorrhagic fever virus	+	HNRNPCL1
NC_005062.1	NC_005062.1	4041	encode_HNRNPCL1_1	5	4046	GCF_000855505.1	Flaviviridae	IV	Omsk hemorrhagic fever virus	+	HNRNPCL1
NC_005062.1	NC_005062.1	4172	encode_HNRNPCL1_1	5	4177	GCF_000855505.1	Flaviviridae	IV	Omsk hemorrhagic fever virus	+	HNRNPCL1
NC_005062.1	NC_005062.1	6540	encode_HNRNPCL1_1	5	6545	GCF_000855505.1	Flaviviridae	IV	Omsk hemorrhagic fever virus	+	HNRNPCL1
NC_005062.1	NC_005062.1	8957	encode_HNRNPCL1_1	5	8962	GCF_000855505.1	Flaviviridae	IV	Omsk hemorrhagic fever virus	+	HNRNPCL1
NC_005062.1	NC_005062.1	1737	encode_HNRNPCL1_1	5	1742	GCF_000855505.1	Flaviviridae	IV	Omsk hemorrhagic fever virus	-	HNRNPCL1
NC_005062.1	NC_005062.1	1787	encode_HNRNPCL1_1	5	1792	GCF_000855505.1	Flaviviridae	IV	Omsk hemorrhagic fever virus	-	HNRNPCL1
NC_005062.1	NC_005062.1	4994	encode_HNRNPCL1_1	5	4999	GCF_000855505.1	Flaviviridae	IV	Omsk hemorrhagic fever virus	-	HNRNPCL1
NC_005062.1	NC_005062.1	5036	encode_HNRNPCL1_1	5	5041	GCF_000855505.1	Flaviviridae	IV	Omsk hemorrhagic fever virus	-	HNRNPCL1
NC_005062.1	NC_005062.1	5455	encode_HNRNPCL1_1	5	5460	GCF_000855505.1	Flaviviridae	IV	Omsk hemorrhagic fever virus	-	HNRNPCL1
NC_005062.1	NC_005062.1	5665	encode_HNRNPCL1_1	5	5670	GCF_000855505.1	Flaviviridae	IV	Omsk hemorrhagic fever virus	-	HNRNPCL1
NC_005062.1	NC_005062.1	5666	encode_HNRNPCL1_1	5	5671	GCF_000855505.1	Flaviviridae	IV	Omsk hemorrhagic fever virus	-	HNRNPCL1
NC_005062.1	NC_005062.1	6820	encode_HNRNPCL1_1	5	6825	GCF_000855505.1	Flaviviridae	IV	Omsk hemorrhagic fever virus	-	HNRNPCL1
NC_005062.1	NC_005062.1	8648	encode_HNRNPCL1_1	5	8653	GCF_000855505.1	Flaviviridae	IV	Omsk hemorrhagic fever virus	-	HNRNPCL1
NC_005062.1	NC_005062.1	8927	encode_HNRNPCL1_1	5	8932	GCF_000855505.1	Flaviviridae	IV	Omsk hemorrhagic fever virus	-	HNRNPCL1
NC_005062.1	NC_005062.1	9017	encode_HNRNPCL1_1	5	9022	GCF_000855505.1	Flaviviridae	IV	Omsk hemorrhagic fever virus	-	HNRNPCL1
NC_005062.1	NC_005062.1	9301	encode_HNRNPCL1_1	5	9306	GCF_000855505.1	Flaviviridae	IV	Omsk hemorrhagic fever virus	-	HNRNPCL1
NC_005062.1	NC_005062.1	9302	encode_HNRNPCL1_1	5	9307	GCF_000855505.1	Flaviviridae	IV	Omsk hemorrhagic fever virus	-	HNRNPCL1
NC_005062.1	NC_005062.1	10382	encode_HNRNPCL1_1	5	10387	GCF_000855505.1	Flaviviridae	IV	Omsk hemorrhagic fever virus	-	HNRNPCL1
NC_005062.1	NC_005062.1	10475	encode_HNRNPCL1_1	5	10480	GCF_000855505.1	Flaviviridae	IV	Omsk hemorrhagic fever virus	-	HNRNPCL1
NC_005062.1	NC_005062.1	10682	encode_HNRNPCL1_1	5	10687	GCF_000855505.1	Flaviviridae	IV	Omsk hemorrhagic fever virus	-	HNRNPCL1
NC_002031.1	NC_002031.1	75	encode_HNRNPCL1_1	5	80	GCF_000857725.1	Flaviviridae	IV	Yellow fever virus	+	HNRNPCL1
NC_002031.1	NC_002031.1	262	encode_HNRNPCL1_1	5	267	GCF_000857725.1	Flaviviridae	IV	Yellow fever virus	+	HNRNPCL1
NC_002031.1	NC_002031.1	268	encode_HNRNPCL1_1	5	273	GCF_000857725.1	Flaviviridae	IV	Yellow fever virus	+	HNRNPCL1
NC_002031.1	NC_002031.1	868	encode_HNRNPCL1_1	5	873	GCF_000857725.1	Flaviviridae	IV	Yellow fever virus	+	HNRNPCL1
NC_002031.1	NC_002031.1	869	encode_HNRNPCL1_1	5	874	GCF_000857725.1	Flaviviridae	IV	Yellow fever virus	+	HNRNPCL1
NC_002031.1	NC_002031.1	1885	encode_HNRNPCL1_1	5	1890	GCF_000857725.1	Flaviviridae	IV	Yellow fever virus	+	HNRNPCL1
NC_002031.1	NC_002031.1	1886	encode_HNRNPCL1_1	5	1891	GCF_000857725.1	Flaviviridae	IV	Yellow fever virus	+	HNRNPCL1
NC_002031.1	NC_002031.1	2428	encode_HNRNPCL1_1	5	2433	GCF_000857725.1	Flaviviridae	IV	Yellow fever virus	+	HNRNPCL1
NC_002031.1	NC_002031.1	2684	encode_HNRNPCL1_1	5	2689	GCF_000857725.1	Flaviviridae	IV	Yellow fever virus	+	HNRNPCL1
NC_002031.1	NC_002031.1	4131	encode_HNRNPCL1_1	5	4136	GCF_000857725.1	Flaviviridae	IV	Yellow fever virus	+	HNRNPCL1
NC_002031.1	NC_002031.1	4132	encode_HNRNPCL1_1	5	4137	GCF_000857725.1	Flaviviridae	IV	Yellow fever virus	+	HNRNPCL1
NC_002031.1	NC_002031.1	5322	encode_HNRNPCL1_1	5	5327	GCF_000857725.1	Flaviviridae	IV	Yellow fever virus	+	HNRNPCL1
NC_002031.1	NC_002031.1	5445	encode_HNRNPCL1_1	5	5450	GCF_000857725.1	Flaviviridae	IV	Yellow fever virus	+	HNRNPCL1
NC_002031.1	NC_002031.1	5446	encode_HNRNPCL1_1	5	5451	GCF_000857725.1	Flaviviridae	IV	Yellow fever virus	+	HNRNPCL1
NC_002031.1	NC_002031.1	5868	encode_HNRNPCL1_1	5	5873	GCF_000857725.1	Flaviviridae	IV	Yellow fever virus	+	HNRNPCL1
NC_002031.1	NC_002031.1	6646	encode_HNRNPCL1_1	5	6651	GCF_000857725.1	Flaviviridae	IV	Yellow fever virus	+	HNRNPCL1
NC_002031.1	NC_002031.1	7253	encode_HNRNPCL1_1	5	7258	GCF_000857725.1	Flaviviridae	IV	Yellow fever virus	+	HNRNPCL1
NC_002031.1	NC_002031.1	8515	encode_HNRNPCL1_1	5	8520	GCF_000857725.1	Flaviviridae	IV	Yellow fever virus	+	HNRNPCL1
NC_002031.1	NC_002031.1	204	encode_HNRNPCL1_1	5	209	GCF_000857725.1	Flaviviridae	IV	Yellow fever virus	-	HNRNPCL1
NC_002031.1	NC_002031.1	205	encode_HNRNPCL1_1	5	210	GCF_000857725.1	Flaviviridae	IV	Yellow fever virus	-	HNRNPCL1
NC_002031.1	NC_002031.1	239	encode_HNRNPCL1_1	5	244	GCF_000857725.1	Flaviviridae	IV	Yellow fever virus	-	HNRNPCL1
NC_002031.1	NC_002031.1	371	encode_HNRNPCL1_1	5	376	GCF_000857725.1	Flaviviridae	IV	Yellow fever virus	-	HNRNPCL1
NC_002031.1	NC_002031.1	372	encode_HNRNPCL1_1	5	377	GCF_000857725.1	Flaviviridae	IV	Yellow fever virus	-	HNRNPCL1
NC_002031.1	NC_002031.1	394	encode_HNRNPCL1_1	5	399	GCF_000857725.1	Flaviviridae	IV	Yellow fever virus	-	HNRNPCL1
NC_002031.1	NC_002031.1	718	encode_HNRNPCL1_1	5	723	GCF_000857725.1	Flaviviridae	IV	Yellow fever virus	-	HNRNPCL1
NC_002031.1	NC_002031.1	719	encode_HNRNPCL1_1	5	724	GCF_000857725.1	Flaviviridae	IV	Yellow fever virus	-	HNRNPCL1
NC_002031.1	NC_002031.1	1534	encode_HNRNPCL1_1	5	1539	GCF_000857725.1	Flaviviridae	IV	Yellow fever virus	-	HNRNPCL1
NC_002031.1	NC_002031.1	1535	encode_HNRNPCL1_1	5	1540	GCF_000857725.1	Flaviviridae	IV	Yellow fever virus	-	HNRNPCL1
NC_002031.1	NC_002031.1	2149	encode_HNRNPCL1_1	5	2154	GCF_000857725.1	Flaviviridae	IV	Yellow fever virus	-	HNRNPCL1
NC_002031.1	NC_002031.1	2244	encode_HNRNPCL1_1	5	2249	GCF_000857725.1	Flaviviridae	IV	Yellow fever virus	-	HNRNPCL1
NC_002031.1	NC_002031.1	2286	encode_HNRNPCL1_1	5	2291	GCF_000857725.1	Flaviviridae	IV	Yellow fever virus	-	HNRNPCL1
NC_002031.1	NC_002031.1	2368	encode_HNRNPCL1_1	5	2373	GCF_000857725.1	Flaviviridae	IV	Yellow fever virus	-	HNRNPCL1
NC_002031.1	NC_002031.1	2716	encode_HNRNPCL1_1	5	2721	GCF_000857725.1	Flaviviridae	IV	Yellow fever virus	-	HNRNPCL1
NC_002031.1	NC_002031.1	3141	encode_HNRNPCL1_1	5	3146	GCF_000857725.1	Flaviviridae	IV	Yellow fever virus	-	HNRNPCL1
NC_002031.1	NC_002031.1	3207	encode_HNRNPCL1_1	5	3212	GCF_000857725.1	Flaviviridae	IV	Yellow fever virus	-	HNRNPCL1
NC_002031.1	NC_002031.1	4366	encode_HNRNPCL1_1	5	4371	GCF_000857725.1	Flaviviridae	IV	Yellow fever virus	-	HNRNPCL1
NC_002031.1	NC_002031.1	4367	encode_HNRNPCL1_1	5	4372	GCF_000857725.1	Flaviviridae	IV	Yellow fever virus	-	HNRNPCL1
NC_002031.1	NC_002031.1	4368	encode_HNRNPCL1_1	5	4373	GCF_000857725.1	Flaviviridae	IV	Yellow fever virus	-	HNRNPCL1
NC_002031.1	NC_002031.1	4734	encode_HNRNPCL1_1	5	4739	GCF_000857725.1	Flaviviridae	IV	Yellow fever virus	-	HNRNPCL1
NC_002031.1	NC_002031.1	4948	encode_HNRNPCL1_1	5	4953	GCF_000857725.1	Flaviviridae	IV	Yellow fever virus	-	HNRNPCL1
NC_002031.1	NC_002031.1	7835	encode_HNRNPCL1_1	5	7840	GCF_000857725.1	Flaviviridae	IV	Yellow fever virus	-	HNRNPCL1
NC_002031.1	NC_002031.1	7836	encode_HNRNPCL1_1	5	7841	GCF_000857725.1	Flaviviridae	IV	Yellow fever virus	-	HNRNPCL1
NC_002031.1	NC_002031.1	10060	encode_HNRNPCL1_1	5	10065	GCF_000857725.1	Flaviviridae	IV	Yellow fever virus	-	HNRNPCL1
NC_002031.1	NC_002031.1	10361	encode_HNRNPCL1_1	5	10366	GCF_000857725.1	Flaviviridae	IV	Yellow fever virus	-	HNRNPCL1
NC_002031.1	NC_002031.1	10565	encode_HNRNPCL1_1	5	10570	GCF_000857725.1	Flaviviridae	IV	Yellow fever virus	-	HNRNPCL1
NC_002031.1	NC_002031.1	10566	encode_HNRNPCL1_1	5	10571	GCF_000857725.1	Flaviviridae	IV	Yellow fever virus	-	HNRNPCL1
NC_002031.1	NC_002031.1	10653	encode_HNRNPCL1_1	5	10658	GCF_000857725.1	Flaviviridae	IV	Yellow fever virus	-	HNRNPCL1
NC_002031.1	NC_002031.1	10654	encode_HNRNPCL1_1	5	10659	GCF_000857725.1	Flaviviridae	IV	Yellow fever virus	-	HNRNPCL1
NC_002031.1	NC_002031.1	10660	encode_HNRNPCL1_1	5	10665	GCF_000857725.1	Flaviviridae	IV	Yellow fever virus	-	HNRNPCL1
NC_002031.1	NC_002031.1	10716	encode_HNRNPCL1_1	5	10721	GCF_000857725.1	Flaviviridae	IV	Yellow fever virus	-	HNRNPCL1
NC_006577.2	NC_006577.2	71	encode_HNRNPCL1_1	5	76	GCF_000858765.1	Coronaviridae	IV	Human coronavirus HKU1	+	HNRNPCL1
NC_006577.2	NC_006577.2	72	encode_HNRNPCL1_1	5	77	GCF_000858765.1	Coronaviridae	IV	Human coronavirus HKU1	+	HNRNPCL1
NC_006577.2	NC_006577.2	131	encode_HNRNPCL1_1	5	136	GCF_000858765.1	Coronaviridae	IV	Human coronavirus HKU1	+	HNRNPCL1
NC_006577.2	NC_006577.2	443	encode_HNRNPCL1_1	5	448	GCF_000858765.1	Coronaviridae	IV	Human coronavirus HKU1	+	HNRNPCL1
NC_006577.2	NC_006577.2	512	encode_HNRNPCL1_1	5	517	GCF_000858765.1	Coronaviridae	IV	Human coronavirus HKU1	+	HNRNPCL1
NC_006577.2	NC_006577.2	651	encode_HNRNPCL1_1	5	656	GCF_000858765.1	Coronaviridae	IV	Human coronavirus HKU1	+	HNRNPCL1
NC_006577.2	NC_006577.2	652	encode_HNRNPCL1_1	5	657	GCF_000858765.1	Coronaviridae	IV	Human coronavirus HKU1	+	HNRNPCL1
NC_006577.2	NC_006577.2	678	encode_HNRNPCL1_1	5	683	GCF_000858765.1	Coronaviridae	IV	Human coronavirus HKU1	+	HNRNPCL1
NC_006577.2	NC_006577.2	756	encode_HNRNPCL1_1	5	761	GCF_000858765.1	Coronaviridae	IV	Human coronavirus HKU1	+	HNRNPCL1
NC_006577.2	NC_006577.2	777	encode_HNRNPCL1_1	5	782	GCF_000858765.1	Coronaviridae	IV	Human coronavirus HKU1	+	HNRNPCL1
NC_006577.2	NC_006577.2	884	encode_HNRNPCL1_1	5	889	GCF_000858765.1	Coronaviridae	IV	Human coronavirus HKU1	+	HNRNPCL1
NC_006577.2	NC_006577.2	1178	encode_HNRNPCL1_1	5	1183	GCF_000858765.1	Coronaviridae	IV	Human coronavirus HKU1	+	HNRNPCL1
NC_006577.2	NC_006577.2	1224	encode_HNRNPCL1_1	5	1229	GCF_000858765.1	Coronaviridae	IV	Human coronavirus HKU1	+	HNRNPCL1
NC_006577.2	NC_006577.2	1299	encode_HNRNPCL1_1	5	1304	GCF_000858765.1	Coronaviridae	IV	Human coronavirus HKU1	+	HNRNPCL1
NC_006577.2	NC_006577.2	1317	encode_HNRNPCL1_1	5	1322	GCF_000858765.1	Coronaviridae	IV	Human coronavirus HKU1	+	HNRNPCL1
NC_006577.2	NC_006577.2	1318	encode_HNRNPCL1_1	5	1323	GCF_000858765.1	Coronaviridae	IV	Human coronavirus HKU1	+	HNRNPCL1
NC_006577.2	NC_006577.2	1353	encode_HNRNPCL1_1	5	1358	GCF_000858765.1	Coronaviridae	IV	Human coronavirus HKU1	+	HNRNPCL1
NC_006577.2	NC_006577.2	1476	encode_HNRNPCL1_1	5	1481	GCF_000858765.1	Coronaviridae	IV	Human coronavirus HKU1	+	HNRNPCL1
NC_006577.2	NC_006577.2	1851	encode_HNRNPCL1_1	5	1856	GCF_000858765.1	Coronaviridae	IV	Human coronavirus HKU1	+	HNRNPCL1
NC_006577.2	NC_006577.2	1852	encode_HNRNPCL1_1	5	1857	GCF_000858765.1	Coronaviridae	IV	Human coronavirus HKU1	+	HNRNPCL1
NC_006577.2	NC_006577.2	1853	encode_HNRNPCL1_1	5	1858	GCF_000858765.1	Coronaviridae	IV	Human coronavirus HKU1	+	HNRNPCL1
NC_006577.2	NC_006577.2	2002	encode_HNRNPCL1_1	5	2007	GCF_000858765.1	Coronaviridae	IV	Human coronavirus HKU1	+	HNRNPCL1
NC_006577.2	NC_006577.2	2153	encode_HNRNPCL1_1	5	2158	GCF_000858765.1	Coronaviridae	IV	Human coronavirus HKU1	+	HNRNPCL1
NC_006577.2	NC_006577.2	2213	encode_HNRNPCL1_1	5	2218	GCF_000858765.1	Coronaviridae	IV	Human coronavirus HKU1	+	HNRNPCL1
NC_006577.2	NC_006577.2	2227	encode_HNRNPCL1_1	5	2232	GCF_000858765.1	Coronaviridae	IV	Human coronavirus HKU1	+	HNRNPCL1
NC_006577.2	NC_006577.2	2235	encode_HNRNPCL1_1	5	2240	GCF_000858765.1	Coronaviridae	IV	Human coronavirus HKU1	+	HNRNPCL1
NC_006577.2	NC_006577.2	2236	encode_HNRNPCL1_1	5	2241	GCF_000858765.1	Coronaviridae	IV	Human coronavirus HKU1	+	HNRNPCL1
NC_006577.2	NC_006577.2	2237	encode_HNRNPCL1_1	5	2242	GCF_000858765.1	Coronaviridae	IV	Human coronavirus HKU1	+	HNRNPCL1
NC_006577.2	NC_006577.2	2238	encode_HNRNPCL1_1	5	2243	GCF_000858765.1	Coronaviridae	IV	Human coronavirus HKU1	+	HNRNPCL1
NC_006577.2	NC_006577.2	2273	encode_HNRNPCL1_1	5	2278	GCF_000858765.1	Coronaviridae	IV	Human coronavirus HKU1	+	HNRNPCL1
NC_006577.2	NC_006577.2	2335	encode_HNRNPCL1_1	5	2340	GCF_000858765.1	Coronaviridae	IV	Human coronavirus HKU1	+	HNRNPCL1
NC_006577.2	NC_006577.2	2372	encode_HNRNPCL1_1	5	2377	GCF_000858765.1	Coronaviridae	IV	Human coronavirus HKU1	+	HNRNPCL1
NC_006577.2	NC_006577.2	2406	encode_HNRNPCL1_1	5	2411	GCF_000858765.1	Coronaviridae	IV	Human coronavirus HKU1	+	HNRNPCL1
NC_006577.2	NC_006577.2	2407	encode_HNRNPCL1_1	5	2412	GCF_000858765.1	Coronaviridae	IV	Human coronavirus HKU1	+	HNRNPCL1
NC_006577.2	NC_006577.2	2408	encode_HNRNPCL1_1	5	2413	GCF_000858765.1	Coronaviridae	IV	Human coronavirus HKU1	+	HNRNPCL1
NC_006577.2	NC_006577.2	2563	encode_HNRNPCL1_1	5	2568	GCF_000858765.1	Coronaviridae	IV	Human coronavirus HKU1	+	HNRNPCL1
NC_006577.2	NC_006577.2	2600	encode_HNRNPCL1_1	5	2605	GCF_000858765.1	Coronaviridae	IV	Human coronavirus HKU1	+	HNRNPCL1
NC_006577.2	NC_006577.2	2646	encode_HNRNPCL1_1	5	2651	GCF_000858765.1	Coronaviridae	IV	Human coronavirus HKU1	+	HNRNPCL1
NC_006577.2	NC_006577.2	2732	encode_HNRNPCL1_1	5	2737	GCF_000858765.1	Coronaviridae	IV	Human coronavirus HKU1	+	HNRNPCL1
NC_006577.2	NC_006577.2	2872	encode_HNRNPCL1_1	5	2877	GCF_000858765.1	Coronaviridae	IV	Human coronavirus HKU1	+	HNRNPCL1
NC_006577.2	NC_006577.2	2873	encode_HNRNPCL1_1	5	2878	GCF_000858765.1	Coronaviridae	IV	Human coronavirus HKU1	+	HNRNPCL1
NC_006577.2	NC_006577.2	3566	encode_HNRNPCL1_1	5	3571	GCF_000858765.1	Coronaviridae	IV	Human coronavirus HKU1	+	HNRNPCL1
NC_006577.2	NC_006577.2	3572	encode_HNRNPCL1_1	5	3577	GCF_000858765.1	Coronaviridae	IV	Human coronavirus HKU1	+	HNRNPCL1
NC_006577.2	NC_006577.2	3573	encode_HNRNPCL1_1	5	3578	GCF_000858765.1	Coronaviridae	IV	Human coronavirus HKU1	+	HNRNPCL1
NC_006577.2	NC_006577.2	3639	encode_HNRNPCL1_1	5	3644	GCF_000858765.1	Coronaviridae	IV	Human coronavirus HKU1	+	HNRNPCL1
NC_006577.2	NC_006577.2	3726	encode_HNRNPCL1_1	5	3731	GCF_000858765.1	Coronaviridae	IV	Human coronavirus HKU1	+	HNRNPCL1
NC_006577.2	NC_006577.2	3874	encode_HNRNPCL1_1	5	3879	GCF_000858765.1	Coronaviridae	IV	Human coronavirus HKU1	+	HNRNPCL1
NC_006577.2	NC_006577.2	3875	encode_HNRNPCL1_1	5	3880	GCF_000858765.1	Coronaviridae	IV	Human coronavirus HKU1	+	HNRNPCL1
NC_006577.2	NC_006577.2	3930	encode_HNRNPCL1_1	5	3935	GCF_000858765.1	Coronaviridae	IV	Human coronavirus HKU1	+	HNRNPCL1
NC_006577.2	NC_006577.2	3964	encode_HNRNPCL1_1	5	3969	GCF_000858765.1	Coronaviridae	IV	Human coronavirus HKU1	+	HNRNPCL1
NC_006577.2	NC_006577.2	3965	encode_HNRNPCL1_1	5	3970	GCF_000858765.1	Coronaviridae	IV	Human coronavirus HKU1	+	HNRNPCL1
NC_006577.2	NC_006577.2	3966	encode_HNRNPCL1_1	5	3971	GCF_000858765.1	Coronaviridae	IV	Human coronavirus HKU1	+	HNRNPCL1
NC_006577.2	NC_006577.2	3967	encode_HNRNPCL1_1	5	3972	GCF_000858765.1	Coronaviridae	IV	Human coronavirus HKU1	+	HNRNPCL1
NC_006577.2	NC_006577.2	4050	encode_HNRNPCL1_1	5	4055	GCF_000858765.1	Coronaviridae	IV	Human coronavirus HKU1	+	HNRNPCL1
NC_006577.2	NC_006577.2	4071	encode_HNRNPCL1_1	5	4076	GCF_000858765.1	Coronaviridae	IV	Human coronavirus HKU1	+	HNRNPCL1
NC_006577.2	NC_006577.2	4080	encode_HNRNPCL1_1	5	4085	GCF_000858765.1	Coronaviridae	IV	Human coronavirus HKU1	+	HNRNPCL1
NC_006577.2	NC_006577.2	4100	encode_HNRNPCL1_1	5	4105	GCF_000858765.1	Coronaviridae	IV	Human coronavirus HKU1	+	HNRNPCL1
NC_006577.2	NC_006577.2	4101	encode_HNRNPCL1_1	5	4106	GCF_000858765.1	Coronaviridae	IV	Human coronavirus HKU1	+	HNRNPCL1
NC_006577.2	NC_006577.2	4212	encode_HNRNPCL1_1	5	4217	GCF_000858765.1	Coronaviridae	IV	Human coronavirus HKU1	+	HNRNPCL1
NC_006577.2	NC_006577.2	4850	encode_HNRNPCL1_1	5	4855	GCF_000858765.1	Coronaviridae	IV	Human coronavirus HKU1	+	HNRNPCL1
NC_006577.2	NC_006577.2	4851	encode_HNRNPCL1_1	5	4856	GCF_000858765.1	Coronaviridae	IV	Human coronavirus HKU1	+	HNRNPCL1
NC_006577.2	NC_006577.2	4852	encode_HNRNPCL1_1	5	4857	GCF_000858765.1	Coronaviridae	IV	Human coronavirus HKU1	+	HNRNPCL1
NC_006577.2	NC_006577.2	4904	encode_HNRNPCL1_1	5	4909	GCF_000858765.1	Coronaviridae	IV	Human coronavirus HKU1	+	HNRNPCL1
NC_006577.2	NC_006577.2	5109	encode_HNRNPCL1_1	5	5114	GCF_000858765.1	Coronaviridae	IV	Human coronavirus HKU1	+	HNRNPCL1
NC_006577.2	NC_006577.2	5110	encode_HNRNPCL1_1	5	5115	GCF_000858765.1	Coronaviridae	IV	Human coronavirus HKU1	+	HNRNPCL1
NC_006577.2	NC_006577.2	5141	encode_HNRNPCL1_1	5	5146	GCF_000858765.1	Coronaviridae	IV	Human coronavirus HKU1	+	HNRNPCL1
NC_006577.2	NC_006577.2	5190	encode_HNRNPCL1_1	5	5195	GCF_000858765.1	Coronaviridae	IV	Human coronavirus HKU1	+	HNRNPCL1
NC_006577.2	NC_006577.2	5222	encode_HNRNPCL1_1	5	5227	GCF_000858765.1	Coronaviridae	IV	Human coronavirus HKU1	+	HNRNPCL1
NC_006577.2	NC_006577.2	5289	encode_HNRNPCL1_1	5	5294	GCF_000858765.1	Coronaviridae	IV	Human coronavirus HKU1	+	HNRNPCL1
NC_006577.2	NC_006577.2	5290	encode_HNRNPCL1_1	5	5295	GCF_000858765.1	Coronaviridae	IV	Human coronavirus HKU1	+	HNRNPCL1
NC_006577.2	NC_006577.2	5306	encode_HNRNPCL1_1	5	5311	GCF_000858765.1	Coronaviridae	IV	Human coronavirus HKU1	+	HNRNPCL1
NC_006577.2	NC_006577.2	5400	encode_HNRNPCL1_1	5	5405	GCF_000858765.1	Coronaviridae	IV	Human coronavirus HKU1	+	HNRNPCL1
NC_006577.2	NC_006577.2	5401	encode_HNRNPCL1_1	5	5406	GCF_000858765.1	Coronaviridae	IV	Human coronavirus HKU1	+	HNRNPCL1
NC_006577.2	NC_006577.2	5402	encode_HNRNPCL1_1	5	5407	GCF_000858765.1	Coronaviridae	IV	Human coronavirus HKU1	+	HNRNPCL1
NC_006577.2	NC_006577.2	5443	encode_HNRNPCL1_1	5	5448	GCF_000858765.1	Coronaviridae	IV	Human coronavirus HKU1	+	HNRNPCL1
NC_006577.2	NC_006577.2	5444	encode_HNRNPCL1_1	5	5449	GCF_000858765.1	Coronaviridae	IV	Human coronavirus HKU1	+	HNRNPCL1
NC_006577.2	NC_006577.2	5445	encode_HNRNPCL1_1	5	5450	GCF_000858765.1	Coronaviridae	IV	Human coronavirus HKU1	+	HNRNPCL1
NC_006577.2	NC_006577.2	5594	encode_HNRNPCL1_1	5	5599	GCF_000858765.1	Coronaviridae	IV	Human coronavirus HKU1	+	HNRNPCL1
NC_006577.2	NC_006577.2	5610	encode_HNRNPCL1_1	5	5615	GCF_000858765.1	Coronaviridae	IV	Human coronavirus HKU1	+	HNRNPCL1
NC_006577.2	NC_006577.2	5643	encode_HNRNPCL1_1	5	5648	GCF_000858765.1	Coronaviridae	IV	Human coronavirus HKU1	+	HNRNPCL1
NC_006577.2	NC_006577.2	5786	encode_HNRNPCL1_1	5	5791	GCF_000858765.1	Coronaviridae	IV	Human coronavirus HKU1	+	HNRNPCL1
NC_006577.2	NC_006577.2	5787	encode_HNRNPCL1_1	5	5792	GCF_000858765.1	Coronaviridae	IV	Human coronavirus HKU1	+	HNRNPCL1
NC_006577.2	NC_006577.2	5857	encode_HNRNPCL1_1	5	5862	GCF_000858765.1	Coronaviridae	IV	Human coronavirus HKU1	+	HNRNPCL1
NC_006577.2	NC_006577.2	6066	encode_HNRNPCL1_1	5	6071	GCF_000858765.1	Coronaviridae	IV	Human coronavirus HKU1	+	HNRNPCL1
NC_006577.2	NC_006577.2	6090	encode_HNRNPCL1_1	5	6095	GCF_000858765.1	Coronaviridae	IV	Human coronavirus HKU1	+	HNRNPCL1
NC_006577.2	NC_006577.2	6091	encode_HNRNPCL1_1	5	6096	GCF_000858765.1	Coronaviridae	IV	Human coronavirus HKU1	+	HNRNPCL1
NC_006577.2	NC_006577.2	6279	encode_HNRNPCL1_1	5	6284	GCF_000858765.1	Coronaviridae	IV	Human coronavirus HKU1	+	HNRNPCL1
NC_006577.2	NC_006577.2	6381	encode_HNRNPCL1_1	5	6386	GCF_000858765.1	Coronaviridae	IV	Human coronavirus HKU1	+	HNRNPCL1
NC_006577.2	NC_006577.2	6459	encode_HNRNPCL1_1	5	6464	GCF_000858765.1	Coronaviridae	IV	Human coronavirus HKU1	+	HNRNPCL1
NC_006577.2	NC_006577.2	6474	encode_HNRNPCL1_1	5	6479	GCF_000858765.1	Coronaviridae	IV	Human coronavirus HKU1	+	HNRNPCL1
NC_006577.2	NC_006577.2	6851	encode_HNRNPCL1_1	5	6856	GCF_000858765.1	Coronaviridae	IV	Human coronavirus HKU1	+	HNRNPCL1
NC_006577.2	NC_006577.2	6866	encode_HNRNPCL1_1	5	6871	GCF_000858765.1	Coronaviridae	IV	Human coronavirus HKU1	+	HNRNPCL1
NC_006577.2	NC_006577.2	6867	encode_HNRNPCL1_1	5	6872	GCF_000858765.1	Coronaviridae	IV	Human coronavirus HKU1	+	HNRNPCL1
NC_006577.2	NC_006577.2	6889	encode_HNRNPCL1_1	5	6894	GCF_000858765.1	Coronaviridae	IV	Human coronavirus HKU1	+	HNRNPCL1
NC_006577.2	NC_006577.2	6897	encode_HNRNPCL1_1	5	6902	GCF_000858765.1	Coronaviridae	IV	Human coronavirus HKU1	+	HNRNPCL1
NC_006577.2	NC_006577.2	6898	encode_HNRNPCL1_1	5	6903	GCF_000858765.1	Coronaviridae	IV	Human coronavirus HKU1	+	HNRNPCL1
NC_006577.2	NC_006577.2	6923	encode_HNRNPCL1_1	5	6928	GCF_000858765.1	Coronaviridae	IV	Human coronavirus HKU1	+	HNRNPCL1
NC_006577.2	NC_006577.2	6924	encode_HNRNPCL1_1	5	6929	GCF_000858765.1	Coronaviridae	IV	Human coronavirus HKU1	+	HNRNPCL1
NC_006577.2	NC_006577.2	6939	encode_HNRNPCL1_1	5	6944	GCF_000858765.1	Coronaviridae	IV	Human coronavirus HKU1	+	HNRNPCL1
NC_006577.2	NC_006577.2	6959	encode_HNRNPCL1_1	5	6964	GCF_000858765.1	Coronaviridae	IV	Human coronavirus HKU1	+	HNRNPCL1
NC_006577.2	NC_006577.2	6960	encode_HNRNPCL1_1	5	6965	GCF_000858765.1	Coronaviridae	IV	Human coronavirus HKU1	+	HNRNPCL1
NC_006577.2	NC_006577.2	6961	encode_HNRNPCL1_1	5	6966	GCF_000858765.1	Coronaviridae	IV	Human coronavirus HKU1	+	HNRNPCL1
NC_006577.2	NC_006577.2	6993	encode_HNRNPCL1_1	5	6998	GCF_000858765.1	Coronaviridae	IV	Human coronavirus HKU1	+	HNRNPCL1
NC_006577.2	NC_006577.2	7084	encode_HNRNPCL1_1	5	7089	GCF_000858765.1	Coronaviridae	IV	Human coronavirus HKU1	+	HNRNPCL1
NC_006577.2	NC_006577.2	7101	encode_HNRNPCL1_1	5	7106	GCF_000858765.1	Coronaviridae	IV	Human coronavirus HKU1	+	HNRNPCL1
NC_006577.2	NC_006577.2	7102	encode_HNRNPCL1_1	5	7107	GCF_000858765.1	Coronaviridae	IV	Human coronavirus HKU1	+	HNRNPCL1
NC_006577.2	NC_006577.2	7121	encode_HNRNPCL1_1	5	7126	GCF_000858765.1	Coronaviridae	IV	Human coronavirus HKU1	+	HNRNPCL1
NC_006577.2	NC_006577.2	7122	encode_HNRNPCL1_1	5	7127	GCF_000858765.1	Coronaviridae	IV	Human coronavirus HKU1	+	HNRNPCL1
NC_006577.2	NC_006577.2	7132	encode_HNRNPCL1_1	5	7137	GCF_000858765.1	Coronaviridae	IV	Human coronavirus HKU1	+	HNRNPCL1
NC_006577.2	NC_006577.2	7154	encode_HNRNPCL1_1	5	7159	GCF_000858765.1	Coronaviridae	IV	Human coronavirus HKU1	+	HNRNPCL1
NC_006577.2	NC_006577.2	7163	encode_HNRNPCL1_1	5	7168	GCF_000858765.1	Coronaviridae	IV	Human coronavirus HKU1	+	HNRNPCL1
NC_006577.2	NC_006577.2	7224	encode_HNRNPCL1_1	5	7229	GCF_000858765.1	Coronaviridae	IV	Human coronavirus HKU1	+	HNRNPCL1
NC_006577.2	NC_006577.2	7225	encode_HNRNPCL1_1	5	7230	GCF_000858765.1	Coronaviridae	IV	Human coronavirus HKU1	+	HNRNPCL1
NC_006577.2	NC_006577.2	7248	encode_HNRNPCL1_1	5	7253	GCF_000858765.1	Coronaviridae	IV	Human coronavirus HKU1	+	HNRNPCL1
NC_006577.2	NC_006577.2	7260	encode_HNRNPCL1_1	5	7265	GCF_000858765.1	Coronaviridae	IV	Human coronavirus HKU1	+	HNRNPCL1
NC_006577.2	NC_006577.2	7275	encode_HNRNPCL1_1	5	7280	GCF_000858765.1	Coronaviridae	IV	Human coronavirus HKU1	+	HNRNPCL1
NC_006577.2	NC_006577.2	7364	encode_HNRNPCL1_1	5	7369	GCF_000858765.1	Coronaviridae	IV	Human coronavirus HKU1	+	HNRNPCL1
NC_006577.2	NC_006577.2	7438	encode_HNRNPCL1_1	5	7443	GCF_000858765.1	Coronaviridae	IV	Human coronavirus HKU1	+	HNRNPCL1
NC_006577.2	NC_006577.2	7579	encode_HNRNPCL1_1	5	7584	GCF_000858765.1	Coronaviridae	IV	Human coronavirus HKU1	+	HNRNPCL1
NC_006577.2	NC_006577.2	7617	encode_HNRNPCL1_1	5	7622	GCF_000858765.1	Coronaviridae	IV	Human coronavirus HKU1	+	HNRNPCL1
NC_006577.2	NC_006577.2	7761	encode_HNRNPCL1_1	5	7766	GCF_000858765.1	Coronaviridae	IV	Human coronavirus HKU1	+	HNRNPCL1
NC_006577.2	NC_006577.2	7788	encode_HNRNPCL1_1	5	7793	GCF_000858765.1	Coronaviridae	IV	Human coronavirus HKU1	+	HNRNPCL1
NC_006577.2	NC_006577.2	7803	encode_HNRNPCL1_1	5	7808	GCF_000858765.1	Coronaviridae	IV	Human coronavirus HKU1	+	HNRNPCL1
NC_006577.2	NC_006577.2	7821	encode_HNRNPCL1_1	5	7826	GCF_000858765.1	Coronaviridae	IV	Human coronavirus HKU1	+	HNRNPCL1
NC_006577.2	NC_006577.2	8104	encode_HNRNPCL1_1	5	8109	GCF_000858765.1	Coronaviridae	IV	Human coronavirus HKU1	+	HNRNPCL1
NC_006577.2	NC_006577.2	8217	encode_HNRNPCL1_1	5	8222	GCF_000858765.1	Coronaviridae	IV	Human coronavirus HKU1	+	HNRNPCL1
NC_006577.2	NC_006577.2	8250	encode_HNRNPCL1_1	5	8255	GCF_000858765.1	Coronaviridae	IV	Human coronavirus HKU1	+	HNRNPCL1
NC_006577.2	NC_006577.2	8312	encode_HNRNPCL1_1	5	8317	GCF_000858765.1	Coronaviridae	IV	Human coronavirus HKU1	+	HNRNPCL1
NC_006577.2	NC_006577.2	8580	encode_HNRNPCL1_1	5	8585	GCF_000858765.1	Coronaviridae	IV	Human coronavirus HKU1	+	HNRNPCL1
NC_006577.2	NC_006577.2	8658	encode_HNRNPCL1_1	5	8663	GCF_000858765.1	Coronaviridae	IV	Human coronavirus HKU1	+	HNRNPCL1
NC_006577.2	NC_006577.2	8749	encode_HNRNPCL1_1	5	8754	GCF_000858765.1	Coronaviridae	IV	Human coronavirus HKU1	+	HNRNPCL1
NC_006577.2	NC_006577.2	8750	encode_HNRNPCL1_1	5	8755	GCF_000858765.1	Coronaviridae	IV	Human coronavirus HKU1	+	HNRNPCL1
NC_006577.2	NC_006577.2	8769	encode_HNRNPCL1_1	5	8774	GCF_000858765.1	Coronaviridae	IV	Human coronavirus HKU1	+	HNRNPCL1
NC_006577.2	NC_006577.2	8844	encode_HNRNPCL1_1	5	8849	GCF_000858765.1	Coronaviridae	IV	Human coronavirus HKU1	+	HNRNPCL1
NC_006577.2	NC_006577.2	8911	encode_HNRNPCL1_1	5	8916	GCF_000858765.1	Coronaviridae	IV	Human coronavirus HKU1	+	HNRNPCL1
NC_006577.2	NC_006577.2	9065	encode_HNRNPCL1_1	5	9070	GCF_000858765.1	Coronaviridae	IV	Human coronavirus HKU1	+	HNRNPCL1
NC_006577.2	NC_006577.2	9072	encode_HNRNPCL1_1	5	9077	GCF_000858765.1	Coronaviridae	IV	Human coronavirus HKU1	+	HNRNPCL1
NC_006577.2	NC_006577.2	9073	encode_HNRNPCL1_1	5	9078	GCF_000858765.1	Coronaviridae	IV	Human coronavirus HKU1	+	HNRNPCL1
NC_006577.2	NC_006577.2	9074	encode_HNRNPCL1_1	5	9079	GCF_000858765.1	Coronaviridae	IV	Human coronavirus HKU1	+	HNRNPCL1
NC_006577.2	NC_006577.2	9144	encode_HNRNPCL1_1	5	9149	GCF_000858765.1	Coronaviridae	IV	Human coronavirus HKU1	+	HNRNPCL1
NC_006577.2	NC_006577.2	9145	encode_HNRNPCL1_1	5	9150	GCF_000858765.1	Coronaviridae	IV	Human coronavirus HKU1	+	HNRNPCL1
NC_006577.2	NC_006577.2	9164	encode_HNRNPCL1_1	5	9169	GCF_000858765.1	Coronaviridae	IV	Human coronavirus HKU1	+	HNRNPCL1
NC_006577.2	NC_006577.2	9306	encode_HNRNPCL1_1	5	9311	GCF_000858765.1	Coronaviridae	IV	Human coronavirus HKU1	+	HNRNPCL1
NC_006577.2	NC_006577.2	9417	encode_HNRNPCL1_1	5	9422	GCF_000858765.1	Coronaviridae	IV	Human coronavirus HKU1	+	HNRNPCL1
NC_006577.2	NC_006577.2	9423	encode_HNRNPCL1_1	5	9428	GCF_000858765.1	Coronaviridae	IV	Human coronavirus HKU1	+	HNRNPCL1
NC_006577.2	NC_006577.2	9477	encode_HNRNPCL1_1	5	9482	GCF_000858765.1	Coronaviridae	IV	Human coronavirus HKU1	+	HNRNPCL1
NC_006577.2	NC_006577.2	9494	encode_HNRNPCL1_1	5	9499	GCF_000858765.1	Coronaviridae	IV	Human coronavirus HKU1	+	HNRNPCL1
NC_006577.2	NC_006577.2	9505	encode_HNRNPCL1_1	5	9510	GCF_000858765.1	Coronaviridae	IV	Human coronavirus HKU1	+	HNRNPCL1
NC_006577.2	NC_006577.2	9514	encode_HNRNPCL1_1	5	9519	GCF_000858765.1	Coronaviridae	IV	Human coronavirus HKU1	+	HNRNPCL1
NC_006577.2	NC_006577.2	9515	encode_HNRNPCL1_1	5	9520	GCF_000858765.1	Coronaviridae	IV	Human coronavirus HKU1	+	HNRNPCL1
NC_006577.2	NC_006577.2	9516	encode_HNRNPCL1_1	5	9521	GCF_000858765.1	Coronaviridae	IV	Human coronavirus HKU1	+	HNRNPCL1
NC_006577.2	NC_006577.2	9569	encode_HNRNPCL1_1	5	9574	GCF_000858765.1	Coronaviridae	IV	Human coronavirus HKU1	+	HNRNPCL1
NC_006577.2	NC_006577.2	9605	encode_HNRNPCL1_1	5	9610	GCF_000858765.1	Coronaviridae	IV	Human coronavirus HKU1	+	HNRNPCL1
NC_006577.2	NC_006577.2	9606	encode_HNRNPCL1_1	5	9611	GCF_000858765.1	Coronaviridae	IV	Human coronavirus HKU1	+	HNRNPCL1
NC_006577.2	NC_006577.2	9607	encode_HNRNPCL1_1	5	9612	GCF_000858765.1	Coronaviridae	IV	Human coronavirus HKU1	+	HNRNPCL1
NC_006577.2	NC_006577.2	9701	encode_HNRNPCL1_1	5	9706	GCF_000858765.1	Coronaviridae	IV	Human coronavirus HKU1	+	HNRNPCL1
NC_006577.2	NC_006577.2	9707	encode_HNRNPCL1_1	5	9712	GCF_000858765.1	Coronaviridae	IV	Human coronavirus HKU1	+	HNRNPCL1
NC_006577.2	NC_006577.2	9747	encode_HNRNPCL1_1	5	9752	GCF_000858765.1	Coronaviridae	IV	Human coronavirus HKU1	+	HNRNPCL1
NC_006577.2	NC_006577.2	9748	encode_HNRNPCL1_1	5	9753	GCF_000858765.1	Coronaviridae	IV	Human coronavirus HKU1	+	HNRNPCL1
NC_006577.2	NC_006577.2	9753	encode_HNRNPCL1_1	5	9758	GCF_000858765.1	Coronaviridae	IV	Human coronavirus HKU1	+	HNRNPCL1
NC_006577.2	NC_006577.2	9754	encode_HNRNPCL1_1	5	9759	GCF_000858765.1	Coronaviridae	IV	Human coronavirus HKU1	+	HNRNPCL1
NC_006577.2	NC_006577.2	9837	encode_HNRNPCL1_1	5	9842	GCF_000858765.1	Coronaviridae	IV	Human coronavirus HKU1	+	HNRNPCL1
NC_006577.2	NC_006577.2	9884	encode_HNRNPCL1_1	5	9889	GCF_000858765.1	Coronaviridae	IV	Human coronavirus HKU1	+	HNRNPCL1
NC_006577.2	NC_006577.2	9966	encode_HNRNPCL1_1	5	9971	GCF_000858765.1	Coronaviridae	IV	Human coronavirus HKU1	+	HNRNPCL1
NC_006577.2	NC_006577.2	10197	encode_HNRNPCL1_1	5	10202	GCF_000858765.1	Coronaviridae	IV	Human coronavirus HKU1	+	HNRNPCL1
NC_006577.2	NC_006577.2	10198	encode_HNRNPCL1_1	5	10203	GCF_000858765.1	Coronaviridae	IV	Human coronavirus HKU1	+	HNRNPCL1
NC_006577.2	NC_006577.2	10401	encode_HNRNPCL1_1	5	10406	GCF_000858765.1	Coronaviridae	IV	Human coronavirus HKU1	+	HNRNPCL1
NC_006577.2	NC_006577.2	10539	encode_HNRNPCL1_1	5	10544	GCF_000858765.1	Coronaviridae	IV	Human coronavirus HKU1	+	HNRNPCL1
NC_006577.2	NC_006577.2	10547	encode_HNRNPCL1_1	5	10552	GCF_000858765.1	Coronaviridae	IV	Human coronavirus HKU1	+	HNRNPCL1
NC_006577.2	NC_006577.2	10623	encode_HNRNPCL1_1	5	10628	GCF_000858765.1	Coronaviridae	IV	Human coronavirus HKU1	+	HNRNPCL1
NC_006577.2	NC_006577.2	10624	encode_HNRNPCL1_1	5	10629	GCF_000858765.1	Coronaviridae	IV	Human coronavirus HKU1	+	HNRNPCL1
NC_006577.2	NC_006577.2	10734	encode_HNRNPCL1_1	5	10739	GCF_000858765.1	Coronaviridae	IV	Human coronavirus HKU1	+	HNRNPCL1
NC_006577.2	NC_006577.2	10746	encode_HNRNPCL1_1	5	10751	GCF_000858765.1	Coronaviridae	IV	Human coronavirus HKU1	+	HNRNPCL1
NC_006577.2	NC_006577.2	10747	encode_HNRNPCL1_1	5	10752	GCF_000858765.1	Coronaviridae	IV	Human coronavirus HKU1	+	HNRNPCL1
NC_006577.2	NC_006577.2	10893	encode_HNRNPCL1_1	5	10898	GCF_000858765.1	Coronaviridae	IV	Human coronavirus HKU1	+	HNRNPCL1
NC_006577.2	NC_006577.2	10920	encode_HNRNPCL1_1	5	10925	GCF_000858765.1	Coronaviridae	IV	Human coronavirus HKU1	+	HNRNPCL1
NC_006577.2	NC_006577.2	11170	encode_HNRNPCL1_1	5	11175	GCF_000858765.1	Coronaviridae	IV	Human coronavirus HKU1	+	HNRNPCL1
NC_006577.2	NC_006577.2	11274	encode_HNRNPCL1_1	5	11279	GCF_000858765.1	Coronaviridae	IV	Human coronavirus HKU1	+	HNRNPCL1
NC_006577.2	NC_006577.2	11304	encode_HNRNPCL1_1	5	11309	GCF_000858765.1	Coronaviridae	IV	Human coronavirus HKU1	+	HNRNPCL1
NC_006577.2	NC_006577.2	11305	encode_HNRNPCL1_1	5	11310	GCF_000858765.1	Coronaviridae	IV	Human coronavirus HKU1	+	HNRNPCL1
NC_006577.2	NC_006577.2	11347	encode_HNRNPCL1_1	5	11352	GCF_000858765.1	Coronaviridae	IV	Human coronavirus HKU1	+	HNRNPCL1
NC_006577.2	NC_006577.2	11382	encode_HNRNPCL1_1	5	11387	GCF_000858765.1	Coronaviridae	IV	Human coronavirus HKU1	+	HNRNPCL1
NC_006577.2	NC_006577.2	11391	encode_HNRNPCL1_1	5	11396	GCF_000858765.1	Coronaviridae	IV	Human coronavirus HKU1	+	HNRNPCL1
NC_006577.2	NC_006577.2	11433	encode_HNRNPCL1_1	5	11438	GCF_000858765.1	Coronaviridae	IV	Human coronavirus HKU1	+	HNRNPCL1
NC_006577.2	NC_006577.2	11455	encode_HNRNPCL1_1	5	11460	GCF_000858765.1	Coronaviridae	IV	Human coronavirus HKU1	+	HNRNPCL1
NC_006577.2	NC_006577.2	11468	encode_HNRNPCL1_1	5	11473	GCF_000858765.1	Coronaviridae	IV	Human coronavirus HKU1	+	HNRNPCL1
NC_006577.2	NC_006577.2	11477	encode_HNRNPCL1_1	5	11482	GCF_000858765.1	Coronaviridae	IV	Human coronavirus HKU1	+	HNRNPCL1
NC_006577.2	NC_006577.2	11486	encode_HNRNPCL1_1	5	11491	GCF_000858765.1	Coronaviridae	IV	Human coronavirus HKU1	+	HNRNPCL1
NC_006577.2	NC_006577.2	11487	encode_HNRNPCL1_1	5	11492	GCF_000858765.1	Coronaviridae	IV	Human coronavirus HKU1	+	HNRNPCL1
NC_006577.2	NC_006577.2	11519	encode_HNRNPCL1_1	5	11524	GCF_000858765.1	Coronaviridae	IV	Human coronavirus HKU1	+	HNRNPCL1
NC_006577.2	NC_006577.2	11520	encode_HNRNPCL1_1	5	11525	GCF_000858765.1	Coronaviridae	IV	Human coronavirus HKU1	+	HNRNPCL1
NC_006577.2	NC_006577.2	11533	encode_HNRNPCL1_1	5	11538	GCF_000858765.1	Coronaviridae	IV	Human coronavirus HKU1	+	HNRNPCL1
NC_006577.2	NC_006577.2	11620	encode_HNRNPCL1_1	5	11625	GCF_000858765.1	Coronaviridae	IV	Human coronavirus HKU1	+	HNRNPCL1
NC_006577.2	NC_006577.2	11621	encode_HNRNPCL1_1	5	11626	GCF_000858765.1	Coronaviridae	IV	Human coronavirus HKU1	+	HNRNPCL1
NC_006577.2	NC_006577.2	11701	encode_HNRNPCL1_1	5	11706	GCF_000858765.1	Coronaviridae	IV	Human coronavirus HKU1	+	HNRNPCL1
NC_006577.2	NC_006577.2	11706	encode_HNRNPCL1_1	5	11711	GCF_000858765.1	Coronaviridae	IV	Human coronavirus HKU1	+	HNRNPCL1
NC_006577.2	NC_006577.2	11765	encode_HNRNPCL1_1	5	11770	GCF_000858765.1	Coronaviridae	IV	Human coronavirus HKU1	+	HNRNPCL1
NC_006577.2	NC_006577.2	11785	encode_HNRNPCL1_1	5	11790	GCF_000858765.1	Coronaviridae	IV	Human coronavirus HKU1	+	HNRNPCL1
NC_006577.2	NC_006577.2	11795	encode_HNRNPCL1_1	5	11800	GCF_000858765.1	Coronaviridae	IV	Human coronavirus HKU1	+	HNRNPCL1
NC_006577.2	NC_006577.2	11807	encode_HNRNPCL1_1	5	11812	GCF_000858765.1	Coronaviridae	IV	Human coronavirus HKU1	+	HNRNPCL1
NC_006577.2	NC_006577.2	11808	encode_HNRNPCL1_1	5	11813	GCF_000858765.1	Coronaviridae	IV	Human coronavirus HKU1	+	HNRNPCL1
NC_006577.2	NC_006577.2	12077	encode_HNRNPCL1_1	5	12082	GCF_000858765.1	Coronaviridae	IV	Human coronavirus HKU1	+	HNRNPCL1
NC_006577.2	NC_006577.2	12149	encode_HNRNPCL1_1	5	12154	GCF_000858765.1	Coronaviridae	IV	Human coronavirus HKU1	+	HNRNPCL1
NC_006577.2	NC_006577.2	12518	encode_HNRNPCL1_1	5	12523	GCF_000858765.1	Coronaviridae	IV	Human coronavirus HKU1	+	HNRNPCL1
NC_006577.2	NC_006577.2	12519	encode_HNRNPCL1_1	5	12524	GCF_000858765.1	Coronaviridae	IV	Human coronavirus HKU1	+	HNRNPCL1
NC_006577.2	NC_006577.2	12656	encode_HNRNPCL1_1	5	12661	GCF_000858765.1	Coronaviridae	IV	Human coronavirus HKU1	+	HNRNPCL1
NC_006577.2	NC_006577.2	13022	encode_HNRNPCL1_1	5	13027	GCF_000858765.1	Coronaviridae	IV	Human coronavirus HKU1	+	HNRNPCL1
NC_006577.2	NC_006577.2	13092	encode_HNRNPCL1_1	5	13097	GCF_000858765.1	Coronaviridae	IV	Human coronavirus HKU1	+	HNRNPCL1
NC_006577.2	NC_006577.2	13524	encode_HNRNPCL1_1	5	13529	GCF_000858765.1	Coronaviridae	IV	Human coronavirus HKU1	+	HNRNPCL1
NC_006577.2	NC_006577.2	13590	encode_HNRNPCL1_1	5	13595	GCF_000858765.1	Coronaviridae	IV	Human coronavirus HKU1	+	HNRNPCL1
NC_006577.2	NC_006577.2	13591	encode_HNRNPCL1_1	5	13596	GCF_000858765.1	Coronaviridae	IV	Human coronavirus HKU1	+	HNRNPCL1
NC_006577.2	NC_006577.2	13592	encode_HNRNPCL1_1	5	13597	GCF_000858765.1	Coronaviridae	IV	Human coronavirus HKU1	+	HNRNPCL1
NC_006577.2	NC_006577.2	14116	encode_HNRNPCL1_1	5	14121	GCF_000858765.1	Coronaviridae	IV	Human coronavirus HKU1	+	HNRNPCL1
NC_006577.2	NC_006577.2	14117	encode_HNRNPCL1_1	5	14122	GCF_000858765.1	Coronaviridae	IV	Human coronavirus HKU1	+	HNRNPCL1
NC_006577.2	NC_006577.2	14146	encode_HNRNPCL1_1	5	14151	GCF_000858765.1	Coronaviridae	IV	Human coronavirus HKU1	+	HNRNPCL1
NC_006577.2	NC_006577.2	14185	encode_HNRNPCL1_1	5	14190	GCF_000858765.1	Coronaviridae	IV	Human coronavirus HKU1	+	HNRNPCL1
NC_006577.2	NC_006577.2	14237	encode_HNRNPCL1_1	5	14242	GCF_000858765.1	Coronaviridae	IV	Human coronavirus HKU1	+	HNRNPCL1
NC_006577.2	NC_006577.2	14384	encode_HNRNPCL1_1	5	14389	GCF_000858765.1	Coronaviridae	IV	Human coronavirus HKU1	+	HNRNPCL1
NC_006577.2	NC_006577.2	14420	encode_HNRNPCL1_1	5	14425	GCF_000858765.1	Coronaviridae	IV	Human coronavirus HKU1	+	HNRNPCL1
NC_006577.2	NC_006577.2	14498	encode_HNRNPCL1_1	5	14503	GCF_000858765.1	Coronaviridae	IV	Human coronavirus HKU1	+	HNRNPCL1
NC_006577.2	NC_006577.2	14521	encode_HNRNPCL1_1	5	14526	GCF_000858765.1	Coronaviridae	IV	Human coronavirus HKU1	+	HNRNPCL1
NC_006577.2	NC_006577.2	14560	encode_HNRNPCL1_1	5	14565	GCF_000858765.1	Coronaviridae	IV	Human coronavirus HKU1	+	HNRNPCL1
NC_006577.2	NC_006577.2	14747	encode_HNRNPCL1_1	5	14752	GCF_000858765.1	Coronaviridae	IV	Human coronavirus HKU1	+	HNRNPCL1
NC_006577.2	NC_006577.2	14817	encode_HNRNPCL1_1	5	14822	GCF_000858765.1	Coronaviridae	IV	Human coronavirus HKU1	+	HNRNPCL1
NC_006577.2	NC_006577.2	14879	encode_HNRNPCL1_1	5	14884	GCF_000858765.1	Coronaviridae	IV	Human coronavirus HKU1	+	HNRNPCL1
NC_006577.2	NC_006577.2	14880	encode_HNRNPCL1_1	5	14885	GCF_000858765.1	Coronaviridae	IV	Human coronavirus HKU1	+	HNRNPCL1
NC_006577.2	NC_006577.2	15342	encode_HNRNPCL1_1	5	15347	GCF_000858765.1	Coronaviridae	IV	Human coronavirus HKU1	+	HNRNPCL1
NC_006577.2	NC_006577.2	15516	encode_HNRNPCL1_1	5	15521	GCF_000858765.1	Coronaviridae	IV	Human coronavirus HKU1	+	HNRNPCL1
NC_006577.2	NC_006577.2	15640	encode_HNRNPCL1_1	5	15645	GCF_000858765.1	Coronaviridae	IV	Human coronavirus HKU1	+	HNRNPCL1
NC_006577.2	NC_006577.2	15641	encode_HNRNPCL1_1	5	15646	GCF_000858765.1	Coronaviridae	IV	Human coronavirus HKU1	+	HNRNPCL1
NC_006577.2	NC_006577.2	15804	encode_HNRNPCL1_1	5	15809	GCF_000858765.1	Coronaviridae	IV	Human coronavirus HKU1	+	HNRNPCL1
NC_006577.2	NC_006577.2	15805	encode_HNRNPCL1_1	5	15810	GCF_000858765.1	Coronaviridae	IV	Human coronavirus HKU1	+	HNRNPCL1
NC_006577.2	NC_006577.2	15818	encode_HNRNPCL1_1	5	15823	GCF_000858765.1	Coronaviridae	IV	Human coronavirus HKU1	+	HNRNPCL1
NC_006577.2	NC_006577.2	15904	encode_HNRNPCL1_1	5	15909	GCF_000858765.1	Coronaviridae	IV	Human coronavirus HKU1	+	HNRNPCL1
NC_006577.2	NC_006577.2	16072	encode_HNRNPCL1_1	5	16077	GCF_000858765.1	Coronaviridae	IV	Human coronavirus HKU1	+	HNRNPCL1
NC_006577.2	NC_006577.2	16279	encode_HNRNPCL1_1	5	16284	GCF_000858765.1	Coronaviridae	IV	Human coronavirus HKU1	+	HNRNPCL1
NC_006577.2	NC_006577.2	16320	encode_HNRNPCL1_1	5	16325	GCF_000858765.1	Coronaviridae	IV	Human coronavirus HKU1	+	HNRNPCL1
NC_006577.2	NC_006577.2	16673	encode_HNRNPCL1_1	5	16678	GCF_000858765.1	Coronaviridae	IV	Human coronavirus HKU1	+	HNRNPCL1
NC_006577.2	NC_006577.2	16790	encode_HNRNPCL1_1	5	16795	GCF_000858765.1	Coronaviridae	IV	Human coronavirus HKU1	+	HNRNPCL1
NC_006577.2	NC_006577.2	16916	encode_HNRNPCL1_1	5	16921	GCF_000858765.1	Coronaviridae	IV	Human coronavirus HKU1	+	HNRNPCL1
NC_006577.2	NC_006577.2	16939	encode_HNRNPCL1_1	5	16944	GCF_000858765.1	Coronaviridae	IV	Human coronavirus HKU1	+	HNRNPCL1
NC_006577.2	NC_006577.2	16954	encode_HNRNPCL1_1	5	16959	GCF_000858765.1	Coronaviridae	IV	Human coronavirus HKU1	+	HNRNPCL1
NC_006577.2	NC_006577.2	17029	encode_HNRNPCL1_1	5	17034	GCF_000858765.1	Coronaviridae	IV	Human coronavirus HKU1	+	HNRNPCL1
NC_006577.2	NC_006577.2	17035	encode_HNRNPCL1_1	5	17040	GCF_000858765.1	Coronaviridae	IV	Human coronavirus HKU1	+	HNRNPCL1
NC_006577.2	NC_006577.2	17325	encode_HNRNPCL1_1	5	17330	GCF_000858765.1	Coronaviridae	IV	Human coronavirus HKU1	+	HNRNPCL1
NC_006577.2	NC_006577.2	17326	encode_HNRNPCL1_1	5	17331	GCF_000858765.1	Coronaviridae	IV	Human coronavirus HKU1	+	HNRNPCL1
NC_006577.2	NC_006577.2	17422	encode_HNRNPCL1_1	5	17427	GCF_000858765.1	Coronaviridae	IV	Human coronavirus HKU1	+	HNRNPCL1
NC_006577.2	NC_006577.2	17423	encode_HNRNPCL1_1	5	17428	GCF_000858765.1	Coronaviridae	IV	Human coronavirus HKU1	+	HNRNPCL1
NC_006577.2	NC_006577.2	17664	encode_HNRNPCL1_1	5	17669	GCF_000858765.1	Coronaviridae	IV	Human coronavirus HKU1	+	HNRNPCL1
NC_006577.2	NC_006577.2	17768	encode_HNRNPCL1_1	5	17773	GCF_000858765.1	Coronaviridae	IV	Human coronavirus HKU1	+	HNRNPCL1
NC_006577.2	NC_006577.2	17780	encode_HNRNPCL1_1	5	17785	GCF_000858765.1	Coronaviridae	IV	Human coronavirus HKU1	+	HNRNPCL1
NC_006577.2	NC_006577.2	17850	encode_HNRNPCL1_1	5	17855	GCF_000858765.1	Coronaviridae	IV	Human coronavirus HKU1	+	HNRNPCL1
NC_006577.2	NC_006577.2	17851	encode_HNRNPCL1_1	5	17856	GCF_000858765.1	Coronaviridae	IV	Human coronavirus HKU1	+	HNRNPCL1
NC_006577.2	NC_006577.2	17884	encode_HNRNPCL1_1	5	17889	GCF_000858765.1	Coronaviridae	IV	Human coronavirus HKU1	+	HNRNPCL1
NC_006577.2	NC_006577.2	17885	encode_HNRNPCL1_1	5	17890	GCF_000858765.1	Coronaviridae	IV	Human coronavirus HKU1	+	HNRNPCL1
NC_006577.2	NC_006577.2	17929	encode_HNRNPCL1_1	5	17934	GCF_000858765.1	Coronaviridae	IV	Human coronavirus HKU1	+	HNRNPCL1
NC_006577.2	NC_006577.2	18070	encode_HNRNPCL1_1	5	18075	GCF_000858765.1	Coronaviridae	IV	Human coronavirus HKU1	+	HNRNPCL1
NC_006577.2	NC_006577.2	18071	encode_HNRNPCL1_1	5	18076	GCF_000858765.1	Coronaviridae	IV	Human coronavirus HKU1	+	HNRNPCL1
NC_006577.2	NC_006577.2	18113	encode_HNRNPCL1_1	5	18118	GCF_000858765.1	Coronaviridae	IV	Human coronavirus HKU1	+	HNRNPCL1
NC_006577.2	NC_006577.2	18181	encode_HNRNPCL1_1	5	18186	GCF_000858765.1	Coronaviridae	IV	Human coronavirus HKU1	+	HNRNPCL1
NC_006577.2	NC_006577.2	18182	encode_HNRNPCL1_1	5	18187	GCF_000858765.1	Coronaviridae	IV	Human coronavirus HKU1	+	HNRNPCL1
NC_006577.2	NC_006577.2	18237	encode_HNRNPCL1_1	5	18242	GCF_000858765.1	Coronaviridae	IV	Human coronavirus HKU1	+	HNRNPCL1
NC_006577.2	NC_006577.2	18238	encode_HNRNPCL1_1	5	18243	GCF_000858765.1	Coronaviridae	IV	Human coronavirus HKU1	+	HNRNPCL1
NC_006577.2	NC_006577.2	18307	encode_HNRNPCL1_1	5	18312	GCF_000858765.1	Coronaviridae	IV	Human coronavirus HKU1	+	HNRNPCL1
NC_006577.2	NC_006577.2	18341	encode_HNRNPCL1_1	5	18346	GCF_000858765.1	Coronaviridae	IV	Human coronavirus HKU1	+	HNRNPCL1
NC_006577.2	NC_006577.2	18494	encode_HNRNPCL1_1	5	18499	GCF_000858765.1	Coronaviridae	IV	Human coronavirus HKU1	+	HNRNPCL1
NC_006577.2	NC_006577.2	18560	encode_HNRNPCL1_1	5	18565	GCF_000858765.1	Coronaviridae	IV	Human coronavirus HKU1	+	HNRNPCL1
NC_006577.2	NC_006577.2	18685	encode_HNRNPCL1_1	5	18690	GCF_000858765.1	Coronaviridae	IV	Human coronavirus HKU1	+	HNRNPCL1
NC_006577.2	NC_006577.2	19019	encode_HNRNPCL1_1	5	19024	GCF_000858765.1	Coronaviridae	IV	Human coronavirus HKU1	+	HNRNPCL1
NC_006577.2	NC_006577.2	19206	encode_HNRNPCL1_1	5	19211	GCF_000858765.1	Coronaviridae	IV	Human coronavirus HKU1	+	HNRNPCL1
NC_006577.2	NC_006577.2	19248	encode_HNRNPCL1_1	5	19253	GCF_000858765.1	Coronaviridae	IV	Human coronavirus HKU1	+	HNRNPCL1
NC_006577.2	NC_006577.2	19277	encode_HNRNPCL1_1	5	19282	GCF_000858765.1	Coronaviridae	IV	Human coronavirus HKU1	+	HNRNPCL1
NC_006577.2	NC_006577.2	19439	encode_HNRNPCL1_1	5	19444	GCF_000858765.1	Coronaviridae	IV	Human coronavirus HKU1	+	HNRNPCL1
NC_006577.2	NC_006577.2	19453	encode_HNRNPCL1_1	5	19458	GCF_000858765.1	Coronaviridae	IV	Human coronavirus HKU1	+	HNRNPCL1
NC_006577.2	NC_006577.2	19478	encode_HNRNPCL1_1	5	19483	GCF_000858765.1	Coronaviridae	IV	Human coronavirus HKU1	+	HNRNPCL1
NC_006577.2	NC_006577.2	19479	encode_HNRNPCL1_1	5	19484	GCF_000858765.1	Coronaviridae	IV	Human coronavirus HKU1	+	HNRNPCL1
NC_006577.2	NC_006577.2	19670	encode_HNRNPCL1_1	5	19675	GCF_000858765.1	Coronaviridae	IV	Human coronavirus HKU1	+	HNRNPCL1
NC_006577.2	NC_006577.2	19694	encode_HNRNPCL1_1	5	19699	GCF_000858765.1	Coronaviridae	IV	Human coronavirus HKU1	+	HNRNPCL1
NC_006577.2	NC_006577.2	19695	encode_HNRNPCL1_1	5	19700	GCF_000858765.1	Coronaviridae	IV	Human coronavirus HKU1	+	HNRNPCL1
NC_006577.2	NC_006577.2	19715	encode_HNRNPCL1_1	5	19720	GCF_000858765.1	Coronaviridae	IV	Human coronavirus HKU1	+	HNRNPCL1
NC_006577.2	NC_006577.2	19855	encode_HNRNPCL1_1	5	19860	GCF_000858765.1	Coronaviridae	IV	Human coronavirus HKU1	+	HNRNPCL1
NC_006577.2	NC_006577.2	19856	encode_HNRNPCL1_1	5	19861	GCF_000858765.1	Coronaviridae	IV	Human coronavirus HKU1	+	HNRNPCL1
NC_006577.2	NC_006577.2	20077	encode_HNRNPCL1_1	5	20082	GCF_000858765.1	Coronaviridae	IV	Human coronavirus HKU1	+	HNRNPCL1
NC_006577.2	NC_006577.2	20111	encode_HNRNPCL1_1	5	20116	GCF_000858765.1	Coronaviridae	IV	Human coronavirus HKU1	+	HNRNPCL1
NC_006577.2	NC_006577.2	20134	encode_HNRNPCL1_1	5	20139	GCF_000858765.1	Coronaviridae	IV	Human coronavirus HKU1	+	HNRNPCL1
NC_006577.2	NC_006577.2	20135	encode_HNRNPCL1_1	5	20140	GCF_000858765.1	Coronaviridae	IV	Human coronavirus HKU1	+	HNRNPCL1
NC_006577.2	NC_006577.2	20384	encode_HNRNPCL1_1	5	20389	GCF_000858765.1	Coronaviridae	IV	Human coronavirus HKU1	+	HNRNPCL1
NC_006577.2	NC_006577.2	20450	encode_HNRNPCL1_1	5	20455	GCF_000858765.1	Coronaviridae	IV	Human coronavirus HKU1	+	HNRNPCL1
NC_006577.2	NC_006577.2	20531	encode_HNRNPCL1_1	5	20536	GCF_000858765.1	Coronaviridae	IV	Human coronavirus HKU1	+	HNRNPCL1
NC_006577.2	NC_006577.2	20616	encode_HNRNPCL1_1	5	20621	GCF_000858765.1	Coronaviridae	IV	Human coronavirus HKU1	+	HNRNPCL1
NC_006577.2	NC_006577.2	20617	encode_HNRNPCL1_1	5	20622	GCF_000858765.1	Coronaviridae	IV	Human coronavirus HKU1	+	HNRNPCL1
NC_006577.2	NC_006577.2	20648	encode_HNRNPCL1_1	5	20653	GCF_000858765.1	Coronaviridae	IV	Human coronavirus HKU1	+	HNRNPCL1
NC_006577.2	NC_006577.2	20783	encode_HNRNPCL1_1	5	20788	GCF_000858765.1	Coronaviridae	IV	Human coronavirus HKU1	+	HNRNPCL1
NC_006577.2	NC_006577.2	20834	encode_HNRNPCL1_1	5	20839	GCF_000858765.1	Coronaviridae	IV	Human coronavirus HKU1	+	HNRNPCL1
NC_006577.2	NC_006577.2	20835	encode_HNRNPCL1_1	5	20840	GCF_000858765.1	Coronaviridae	IV	Human coronavirus HKU1	+	HNRNPCL1
NC_006577.2	NC_006577.2	21052	encode_HNRNPCL1_1	5	21057	GCF_000858765.1	Coronaviridae	IV	Human coronavirus HKU1	+	HNRNPCL1
NC_006577.2	NC_006577.2	21103	encode_HNRNPCL1_1	5	21108	GCF_000858765.1	Coronaviridae	IV	Human coronavirus HKU1	+	HNRNPCL1
NC_006577.2	NC_006577.2	21297	encode_HNRNPCL1_1	5	21302	GCF_000858765.1	Coronaviridae	IV	Human coronavirus HKU1	+	HNRNPCL1
NC_006577.2	NC_006577.2	21298	encode_HNRNPCL1_1	5	21303	GCF_000858765.1	Coronaviridae	IV	Human coronavirus HKU1	+	HNRNPCL1
NC_006577.2	NC_006577.2	21299	encode_HNRNPCL1_1	5	21304	GCF_000858765.1	Coronaviridae	IV	Human coronavirus HKU1	+	HNRNPCL1
NC_006577.2	NC_006577.2	21427	encode_HNRNPCL1_1	5	21432	GCF_000858765.1	Coronaviridae	IV	Human coronavirus HKU1	+	HNRNPCL1
NC_006577.2	NC_006577.2	21428	encode_HNRNPCL1_1	5	21433	GCF_000858765.1	Coronaviridae	IV	Human coronavirus HKU1	+	HNRNPCL1
NC_006577.2	NC_006577.2	21465	encode_HNRNPCL1_1	5	21470	GCF_000858765.1	Coronaviridae	IV	Human coronavirus HKU1	+	HNRNPCL1
NC_006577.2	NC_006577.2	21466	encode_HNRNPCL1_1	5	21471	GCF_000858765.1	Coronaviridae	IV	Human coronavirus HKU1	+	HNRNPCL1
NC_006577.2	NC_006577.2	21718	encode_HNRNPCL1_1	5	21723	GCF_000858765.1	Coronaviridae	IV	Human coronavirus HKU1	+	HNRNPCL1
NC_006577.2	NC_006577.2	21782	encode_HNRNPCL1_1	5	21787	GCF_000858765.1	Coronaviridae	IV	Human coronavirus HKU1	+	HNRNPCL1
NC_006577.2	NC_006577.2	21783	encode_HNRNPCL1_1	5	21788	GCF_000858765.1	Coronaviridae	IV	Human coronavirus HKU1	+	HNRNPCL1
NC_006577.2	NC_006577.2	21784	encode_HNRNPCL1_1	5	21789	GCF_000858765.1	Coronaviridae	IV	Human coronavirus HKU1	+	HNRNPCL1
NC_006577.2	NC_006577.2	21785	encode_HNRNPCL1_1	5	21790	GCF_000858765.1	Coronaviridae	IV	Human coronavirus HKU1	+	HNRNPCL1
NC_006577.2	NC_006577.2	21790	encode_HNRNPCL1_1	5	21795	GCF_000858765.1	Coronaviridae	IV	Human coronavirus HKU1	+	HNRNPCL1
NC_006577.2	NC_006577.2	21791	encode_HNRNPCL1_1	5	21796	GCF_000858765.1	Coronaviridae	IV	Human coronavirus HKU1	+	HNRNPCL1
NC_006577.2	NC_006577.2	21792	encode_HNRNPCL1_1	5	21797	GCF_000858765.1	Coronaviridae	IV	Human coronavirus HKU1	+	HNRNPCL1
NC_006577.2	NC_006577.2	21793	encode_HNRNPCL1_1	5	21798	GCF_000858765.1	Coronaviridae	IV	Human coronavirus HKU1	+	HNRNPCL1
NC_006577.2	NC_006577.2	21810	encode_HNRNPCL1_1	5	21815	GCF_000858765.1	Coronaviridae	IV	Human coronavirus HKU1	+	HNRNPCL1
NC_006577.2	NC_006577.2	21856	encode_HNRNPCL1_1	5	21861	GCF_000858765.1	Coronaviridae	IV	Human coronavirus HKU1	+	HNRNPCL1
NC_006577.2	NC_006577.2	21857	encode_HNRNPCL1_1	5	21862	GCF_000858765.1	Coronaviridae	IV	Human coronavirus HKU1	+	HNRNPCL1
NC_006577.2	NC_006577.2	21986	encode_HNRNPCL1_1	5	21991	GCF_000858765.1	Coronaviridae	IV	Human coronavirus HKU1	+	HNRNPCL1
NC_006577.2	NC_006577.2	21987	encode_HNRNPCL1_1	5	21992	GCF_000858765.1	Coronaviridae	IV	Human coronavirus HKU1	+	HNRNPCL1
NC_006577.2	NC_006577.2	22012	encode_HNRNPCL1_1	5	22017	GCF_000858765.1	Coronaviridae	IV	Human coronavirus HKU1	+	HNRNPCL1
NC_006577.2	NC_006577.2	22046	encode_HNRNPCL1_1	5	22051	GCF_000858765.1	Coronaviridae	IV	Human coronavirus HKU1	+	HNRNPCL1
NC_006577.2	NC_006577.2	22047	encode_HNRNPCL1_1	5	22052	GCF_000858765.1	Coronaviridae	IV	Human coronavirus HKU1	+	HNRNPCL1
NC_006577.2	NC_006577.2	22048	encode_HNRNPCL1_1	5	22053	GCF_000858765.1	Coronaviridae	IV	Human coronavirus HKU1	+	HNRNPCL1
NC_006577.2	NC_006577.2	22065	encode_HNRNPCL1_1	5	22070	GCF_000858765.1	Coronaviridae	IV	Human coronavirus HKU1	+	HNRNPCL1
NC_006577.2	NC_006577.2	22138	encode_HNRNPCL1_1	5	22143	GCF_000858765.1	Coronaviridae	IV	Human coronavirus HKU1	+	HNRNPCL1
NC_006577.2	NC_006577.2	22168	encode_HNRNPCL1_1	5	22173	GCF_000858765.1	Coronaviridae	IV	Human coronavirus HKU1	+	HNRNPCL1
NC_006577.2	NC_006577.2	22169	encode_HNRNPCL1_1	5	22174	GCF_000858765.1	Coronaviridae	IV	Human coronavirus HKU1	+	HNRNPCL1
NC_006577.2	NC_006577.2	22244	encode_HNRNPCL1_1	5	22249	GCF_000858765.1	Coronaviridae	IV	Human coronavirus HKU1	+	HNRNPCL1
NC_006577.2	NC_006577.2	22265	encode_HNRNPCL1_1	5	22270	GCF_000858765.1	Coronaviridae	IV	Human coronavirus HKU1	+	HNRNPCL1
NC_006577.2	NC_006577.2	22266	encode_HNRNPCL1_1	5	22271	GCF_000858765.1	Coronaviridae	IV	Human coronavirus HKU1	+	HNRNPCL1
NC_006577.2	NC_006577.2	22293	encode_HNRNPCL1_1	5	22298	GCF_000858765.1	Coronaviridae	IV	Human coronavirus HKU1	+	HNRNPCL1
NC_006577.2	NC_006577.2	22337	encode_HNRNPCL1_1	5	22342	GCF_000858765.1	Coronaviridae	IV	Human coronavirus HKU1	+	HNRNPCL1
NC_006577.2	NC_006577.2	22338	encode_HNRNPCL1_1	5	22343	GCF_000858765.1	Coronaviridae	IV	Human coronavirus HKU1	+	HNRNPCL1
NC_006577.2	NC_006577.2	22395	encode_HNRNPCL1_1	5	22400	GCF_000858765.1	Coronaviridae	IV	Human coronavirus HKU1	+	HNRNPCL1
NC_006577.2	NC_006577.2	22479	encode_HNRNPCL1_1	5	22484	GCF_000858765.1	Coronaviridae	IV	Human coronavirus HKU1	+	HNRNPCL1
NC_006577.2	NC_006577.2	22480	encode_HNRNPCL1_1	5	22485	GCF_000858765.1	Coronaviridae	IV	Human coronavirus HKU1	+	HNRNPCL1
NC_006577.2	NC_006577.2	22481	encode_HNRNPCL1_1	5	22486	GCF_000858765.1	Coronaviridae	IV	Human coronavirus HKU1	+	HNRNPCL1
NC_006577.2	NC_006577.2	22680	encode_HNRNPCL1_1	5	22685	GCF_000858765.1	Coronaviridae	IV	Human coronavirus HKU1	+	HNRNPCL1
NC_006577.2	NC_006577.2	22691	encode_HNRNPCL1_1	5	22696	GCF_000858765.1	Coronaviridae	IV	Human coronavirus HKU1	+	HNRNPCL1
NC_006577.2	NC_006577.2	22703	encode_HNRNPCL1_1	5	22708	GCF_000858765.1	Coronaviridae	IV	Human coronavirus HKU1	+	HNRNPCL1
NC_006577.2	NC_006577.2	22741	encode_HNRNPCL1_1	5	22746	GCF_000858765.1	Coronaviridae	IV	Human coronavirus HKU1	+	HNRNPCL1
NC_006577.2	NC_006577.2	22742	encode_HNRNPCL1_1	5	22747	GCF_000858765.1	Coronaviridae	IV	Human coronavirus HKU1	+	HNRNPCL1
NC_006577.2	NC_006577.2	22755	encode_HNRNPCL1_1	5	22760	GCF_000858765.1	Coronaviridae	IV	Human coronavirus HKU1	+	HNRNPCL1
NC_006577.2	NC_006577.2	22836	encode_HNRNPCL1_1	5	22841	GCF_000858765.1	Coronaviridae	IV	Human coronavirus HKU1	+	HNRNPCL1
NC_006577.2	NC_006577.2	22837	encode_HNRNPCL1_1	5	22842	GCF_000858765.1	Coronaviridae	IV	Human coronavirus HKU1	+	HNRNPCL1
NC_006577.2	NC_006577.2	22850	encode_HNRNPCL1_1	5	22855	GCF_000858765.1	Coronaviridae	IV	Human coronavirus HKU1	+	HNRNPCL1
NC_006577.2	NC_006577.2	22862	encode_HNRNPCL1_1	5	22867	GCF_000858765.1	Coronaviridae	IV	Human coronavirus HKU1	+	HNRNPCL1
NC_006577.2	NC_006577.2	22883	encode_HNRNPCL1_1	5	22888	GCF_000858765.1	Coronaviridae	IV	Human coronavirus HKU1	+	HNRNPCL1
NC_006577.2	NC_006577.2	22892	encode_HNRNPCL1_1	5	22897	GCF_000858765.1	Coronaviridae	IV	Human coronavirus HKU1	+	HNRNPCL1
NC_006577.2	NC_006577.2	22903	encode_HNRNPCL1_1	5	22908	GCF_000858765.1	Coronaviridae	IV	Human coronavirus HKU1	+	HNRNPCL1
NC_006577.2	NC_006577.2	22954	encode_HNRNPCL1_1	5	22959	GCF_000858765.1	Coronaviridae	IV	Human coronavirus HKU1	+	HNRNPCL1
NC_006577.2	NC_006577.2	22955	encode_HNRNPCL1_1	5	22960	GCF_000858765.1	Coronaviridae	IV	Human coronavirus HKU1	+	HNRNPCL1
NC_006577.2	NC_006577.2	22991	encode_HNRNPCL1_1	5	22996	GCF_000858765.1	Coronaviridae	IV	Human coronavirus HKU1	+	HNRNPCL1
NC_006577.2	NC_006577.2	23159	encode_HNRNPCL1_1	5	23164	GCF_000858765.1	Coronaviridae	IV	Human coronavirus HKU1	+	HNRNPCL1
NC_006577.2	NC_006577.2	23220	encode_HNRNPCL1_1	5	23225	GCF_000858765.1	Coronaviridae	IV	Human coronavirus HKU1	+	HNRNPCL1
NC_006577.2	NC_006577.2	23221	encode_HNRNPCL1_1	5	23226	GCF_000858765.1	Coronaviridae	IV	Human coronavirus HKU1	+	HNRNPCL1
NC_006577.2	NC_006577.2	23231	encode_HNRNPCL1_1	5	23236	GCF_000858765.1	Coronaviridae	IV	Human coronavirus HKU1	+	HNRNPCL1
NC_006577.2	NC_006577.2	23245	encode_HNRNPCL1_1	5	23250	GCF_000858765.1	Coronaviridae	IV	Human coronavirus HKU1	+	HNRNPCL1
NC_006577.2	NC_006577.2	23246	encode_HNRNPCL1_1	5	23251	GCF_000858765.1	Coronaviridae	IV	Human coronavirus HKU1	+	HNRNPCL1
NC_006577.2	NC_006577.2	23326	encode_HNRNPCL1_1	5	23331	GCF_000858765.1	Coronaviridae	IV	Human coronavirus HKU1	+	HNRNPCL1
NC_006577.2	NC_006577.2	23327	encode_HNRNPCL1_1	5	23332	GCF_000858765.1	Coronaviridae	IV	Human coronavirus HKU1	+	HNRNPCL1
NC_006577.2	NC_006577.2	23504	encode_HNRNPCL1_1	5	23509	GCF_000858765.1	Coronaviridae	IV	Human coronavirus HKU1	+	HNRNPCL1
NC_006577.2	NC_006577.2	23543	encode_HNRNPCL1_1	5	23548	GCF_000858765.1	Coronaviridae	IV	Human coronavirus HKU1	+	HNRNPCL1
NC_006577.2	NC_006577.2	23544	encode_HNRNPCL1_1	5	23549	GCF_000858765.1	Coronaviridae	IV	Human coronavirus HKU1	+	HNRNPCL1
NC_006577.2	NC_006577.2	23564	encode_HNRNPCL1_1	5	23569	GCF_000858765.1	Coronaviridae	IV	Human coronavirus HKU1	+	HNRNPCL1
NC_006577.2	NC_006577.2	23565	encode_HNRNPCL1_1	5	23570	GCF_000858765.1	Coronaviridae	IV	Human coronavirus HKU1	+	HNRNPCL1
NC_006577.2	NC_006577.2	23603	encode_HNRNPCL1_1	5	23608	GCF_000858765.1	Coronaviridae	IV	Human coronavirus HKU1	+	HNRNPCL1
NC_006577.2	NC_006577.2	23604	encode_HNRNPCL1_1	5	23609	GCF_000858765.1	Coronaviridae	IV	Human coronavirus HKU1	+	HNRNPCL1
NC_006577.2	NC_006577.2	23605	encode_HNRNPCL1_1	5	23610	GCF_000858765.1	Coronaviridae	IV	Human coronavirus HKU1	+	HNRNPCL1
NC_006577.2	NC_006577.2	23632	encode_HNRNPCL1_1	5	23637	GCF_000858765.1	Coronaviridae	IV	Human coronavirus HKU1	+	HNRNPCL1
NC_006577.2	NC_006577.2	23864	encode_HNRNPCL1_1	5	23869	GCF_000858765.1	Coronaviridae	IV	Human coronavirus HKU1	+	HNRNPCL1
NC_006577.2	NC_006577.2	23945	encode_HNRNPCL1_1	5	23950	GCF_000858765.1	Coronaviridae	IV	Human coronavirus HKU1	+	HNRNPCL1
NC_006577.2	NC_006577.2	23983	encode_HNRNPCL1_1	5	23988	GCF_000858765.1	Coronaviridae	IV	Human coronavirus HKU1	+	HNRNPCL1
NC_006577.2	NC_006577.2	23984	encode_HNRNPCL1_1	5	23989	GCF_000858765.1	Coronaviridae	IV	Human coronavirus HKU1	+	HNRNPCL1
NC_006577.2	NC_006577.2	24041	encode_HNRNPCL1_1	5	24046	GCF_000858765.1	Coronaviridae	IV	Human coronavirus HKU1	+	HNRNPCL1
NC_006577.2	NC_006577.2	24086	encode_HNRNPCL1_1	5	24091	GCF_000858765.1	Coronaviridae	IV	Human coronavirus HKU1	+	HNRNPCL1
NC_006577.2	NC_006577.2	24100	encode_HNRNPCL1_1	5	24105	GCF_000858765.1	Coronaviridae	IV	Human coronavirus HKU1	+	HNRNPCL1
NC_006577.2	NC_006577.2	24287	encode_HNRNPCL1_1	5	24292	GCF_000858765.1	Coronaviridae	IV	Human coronavirus HKU1	+	HNRNPCL1
NC_006577.2	NC_006577.2	24296	encode_HNRNPCL1_1	5	24301	GCF_000858765.1	Coronaviridae	IV	Human coronavirus HKU1	+	HNRNPCL1
NC_006577.2	NC_006577.2	24338	encode_HNRNPCL1_1	5	24343	GCF_000858765.1	Coronaviridae	IV	Human coronavirus HKU1	+	HNRNPCL1
NC_006577.2	NC_006577.2	24356	encode_HNRNPCL1_1	5	24361	GCF_000858765.1	Coronaviridae	IV	Human coronavirus HKU1	+	HNRNPCL1
NC_006577.2	NC_006577.2	24709	encode_HNRNPCL1_1	5	24714	GCF_000858765.1	Coronaviridae	IV	Human coronavirus HKU1	+	HNRNPCL1
NC_006577.2	NC_006577.2	24710	encode_HNRNPCL1_1	5	24715	GCF_000858765.1	Coronaviridae	IV	Human coronavirus HKU1	+	HNRNPCL1
NC_006577.2	NC_006577.2	24719	encode_HNRNPCL1_1	5	24724	GCF_000858765.1	Coronaviridae	IV	Human coronavirus HKU1	+	HNRNPCL1
NC_006577.2	NC_006577.2	24724	encode_HNRNPCL1_1	5	24729	GCF_000858765.1	Coronaviridae	IV	Human coronavirus HKU1	+	HNRNPCL1
NC_006577.2	NC_006577.2	24787	encode_HNRNPCL1_1	5	24792	GCF_000858765.1	Coronaviridae	IV	Human coronavirus HKU1	+	HNRNPCL1
NC_006577.2	NC_006577.2	24788	encode_HNRNPCL1_1	5	24793	GCF_000858765.1	Coronaviridae	IV	Human coronavirus HKU1	+	HNRNPCL1
NC_006577.2	NC_006577.2	24841	encode_HNRNPCL1_1	5	24846	GCF_000858765.1	Coronaviridae	IV	Human coronavirus HKU1	+	HNRNPCL1
NC_006577.2	NC_006577.2	24842	encode_HNRNPCL1_1	5	24847	GCF_000858765.1	Coronaviridae	IV	Human coronavirus HKU1	+	HNRNPCL1
NC_006577.2	NC_006577.2	24917	encode_HNRNPCL1_1	5	24922	GCF_000858765.1	Coronaviridae	IV	Human coronavirus HKU1	+	HNRNPCL1
NC_006577.2	NC_006577.2	25102	encode_HNRNPCL1_1	5	25107	GCF_000858765.1	Coronaviridae	IV	Human coronavirus HKU1	+	HNRNPCL1
NC_006577.2	NC_006577.2	25103	encode_HNRNPCL1_1	5	25108	GCF_000858765.1	Coronaviridae	IV	Human coronavirus HKU1	+	HNRNPCL1
NC_006577.2	NC_006577.2	25166	encode_HNRNPCL1_1	5	25171	GCF_000858765.1	Coronaviridae	IV	Human coronavirus HKU1	+	HNRNPCL1
NC_006577.2	NC_006577.2	25454	encode_HNRNPCL1_1	5	25459	GCF_000858765.1	Coronaviridae	IV	Human coronavirus HKU1	+	HNRNPCL1
NC_006577.2	NC_006577.2	25477	encode_HNRNPCL1_1	5	25482	GCF_000858765.1	Coronaviridae	IV	Human coronavirus HKU1	+	HNRNPCL1
NC_006577.2	NC_006577.2	25601	encode_HNRNPCL1_1	5	25606	GCF_000858765.1	Coronaviridae	IV	Human coronavirus HKU1	+	HNRNPCL1
NC_006577.2	NC_006577.2	25655	encode_HNRNPCL1_1	5	25660	GCF_000858765.1	Coronaviridae	IV	Human coronavirus HKU1	+	HNRNPCL1
NC_006577.2	NC_006577.2	25656	encode_HNRNPCL1_1	5	25661	GCF_000858765.1	Coronaviridae	IV	Human coronavirus HKU1	+	HNRNPCL1
NC_006577.2	NC_006577.2	25657	encode_HNRNPCL1_1	5	25662	GCF_000858765.1	Coronaviridae	IV	Human coronavirus HKU1	+	HNRNPCL1
NC_006577.2	NC_006577.2	25973	encode_HNRNPCL1_1	5	25978	GCF_000858765.1	Coronaviridae	IV	Human coronavirus HKU1	+	HNRNPCL1
NC_006577.2	NC_006577.2	26006	encode_HNRNPCL1_1	5	26011	GCF_000858765.1	Coronaviridae	IV	Human coronavirus HKU1	+	HNRNPCL1
NC_006577.2	NC_006577.2	26134	encode_HNRNPCL1_1	5	26139	GCF_000858765.1	Coronaviridae	IV	Human coronavirus HKU1	+	HNRNPCL1
NC_006577.2	NC_006577.2	26318	encode_HNRNPCL1_1	5	26323	GCF_000858765.1	Coronaviridae	IV	Human coronavirus HKU1	+	HNRNPCL1
NC_006577.2	NC_006577.2	26387	encode_HNRNPCL1_1	5	26392	GCF_000858765.1	Coronaviridae	IV	Human coronavirus HKU1	+	HNRNPCL1
NC_006577.2	NC_006577.2	26408	encode_HNRNPCL1_1	5	26413	GCF_000858765.1	Coronaviridae	IV	Human coronavirus HKU1	+	HNRNPCL1
NC_006577.2	NC_006577.2	26419	encode_HNRNPCL1_1	5	26424	GCF_000858765.1	Coronaviridae	IV	Human coronavirus HKU1	+	HNRNPCL1
NC_006577.2	NC_006577.2	26480	encode_HNRNPCL1_1	5	26485	GCF_000858765.1	Coronaviridae	IV	Human coronavirus HKU1	+	HNRNPCL1
NC_006577.2	NC_006577.2	26560	encode_HNRNPCL1_1	5	26565	GCF_000858765.1	Coronaviridae	IV	Human coronavirus HKU1	+	HNRNPCL1
NC_006577.2	NC_006577.2	26561	encode_HNRNPCL1_1	5	26566	GCF_000858765.1	Coronaviridae	IV	Human coronavirus HKU1	+	HNRNPCL1
NC_006577.2	NC_006577.2	26585	encode_HNRNPCL1_1	5	26590	GCF_000858765.1	Coronaviridae	IV	Human coronavirus HKU1	+	HNRNPCL1
NC_006577.2	NC_006577.2	26726	encode_HNRNPCL1_1	5	26731	GCF_000858765.1	Coronaviridae	IV	Human coronavirus HKU1	+	HNRNPCL1
NC_006577.2	NC_006577.2	26727	encode_HNRNPCL1_1	5	26732	GCF_000858765.1	Coronaviridae	IV	Human coronavirus HKU1	+	HNRNPCL1
NC_006577.2	NC_006577.2	26728	encode_HNRNPCL1_1	5	26733	GCF_000858765.1	Coronaviridae	IV	Human coronavirus HKU1	+	HNRNPCL1
NC_006577.2	NC_006577.2	26864	encode_HNRNPCL1_1	5	26869	GCF_000858765.1	Coronaviridae	IV	Human coronavirus HKU1	+	HNRNPCL1
NC_006577.2	NC_006577.2	26895	encode_HNRNPCL1_1	5	26900	GCF_000858765.1	Coronaviridae	IV	Human coronavirus HKU1	+	HNRNPCL1
NC_006577.2	NC_006577.2	26896	encode_HNRNPCL1_1	5	26901	GCF_000858765.1	Coronaviridae	IV	Human coronavirus HKU1	+	HNRNPCL1
NC_006577.2	NC_006577.2	26897	encode_HNRNPCL1_1	5	26902	GCF_000858765.1	Coronaviridae	IV	Human coronavirus HKU1	+	HNRNPCL1
NC_006577.2	NC_006577.2	26933	encode_HNRNPCL1_1	5	26938	GCF_000858765.1	Coronaviridae	IV	Human coronavirus HKU1	+	HNRNPCL1
NC_006577.2	NC_006577.2	27274	encode_HNRNPCL1_1	5	27279	GCF_000858765.1	Coronaviridae	IV	Human coronavirus HKU1	+	HNRNPCL1
NC_006577.2	NC_006577.2	27384	encode_HNRNPCL1_1	5	27389	GCF_000858765.1	Coronaviridae	IV	Human coronavirus HKU1	+	HNRNPCL1
NC_006577.2	NC_006577.2	27418	encode_HNRNPCL1_1	5	27423	GCF_000858765.1	Coronaviridae	IV	Human coronavirus HKU1	+	HNRNPCL1
NC_006577.2	NC_006577.2	27424	encode_HNRNPCL1_1	5	27429	GCF_000858765.1	Coronaviridae	IV	Human coronavirus HKU1	+	HNRNPCL1
NC_006577.2	NC_006577.2	27430	encode_HNRNPCL1_1	5	27435	GCF_000858765.1	Coronaviridae	IV	Human coronavirus HKU1	+	HNRNPCL1
NC_006577.2	NC_006577.2	27467	encode_HNRNPCL1_1	5	27472	GCF_000858765.1	Coronaviridae	IV	Human coronavirus HKU1	+	HNRNPCL1
NC_006577.2	NC_006577.2	27468	encode_HNRNPCL1_1	5	27473	GCF_000858765.1	Coronaviridae	IV	Human coronavirus HKU1	+	HNRNPCL1
NC_006577.2	NC_006577.2	27469	encode_HNRNPCL1_1	5	27474	GCF_000858765.1	Coronaviridae	IV	Human coronavirus HKU1	+	HNRNPCL1
NC_006577.2	NC_006577.2	27506	encode_HNRNPCL1_1	5	27511	GCF_000858765.1	Coronaviridae	IV	Human coronavirus HKU1	+	HNRNPCL1
NC_006577.2	NC_006577.2	27720	encode_HNRNPCL1_1	5	27725	GCF_000858765.1	Coronaviridae	IV	Human coronavirus HKU1	+	HNRNPCL1
NC_006577.2	NC_006577.2	27721	encode_HNRNPCL1_1	5	27726	GCF_000858765.1	Coronaviridae	IV	Human coronavirus HKU1	+	HNRNPCL1
NC_006577.2	NC_006577.2	27841	encode_HNRNPCL1_1	5	27846	GCF_000858765.1	Coronaviridae	IV	Human coronavirus HKU1	+	HNRNPCL1
NC_006577.2	NC_006577.2	27842	encode_HNRNPCL1_1	5	27847	GCF_000858765.1	Coronaviridae	IV	Human coronavirus HKU1	+	HNRNPCL1
NC_006577.2	NC_006577.2	27939	encode_HNRNPCL1_1	5	27944	GCF_000858765.1	Coronaviridae	IV	Human coronavirus HKU1	+	HNRNPCL1
NC_006577.2	NC_006577.2	27940	encode_HNRNPCL1_1	5	27945	GCF_000858765.1	Coronaviridae	IV	Human coronavirus HKU1	+	HNRNPCL1
NC_006577.2	NC_006577.2	27967	encode_HNRNPCL1_1	5	27972	GCF_000858765.1	Coronaviridae	IV	Human coronavirus HKU1	+	HNRNPCL1
NC_006577.2	NC_006577.2	28184	encode_HNRNPCL1_1	5	28189	GCF_000858765.1	Coronaviridae	IV	Human coronavirus HKU1	+	HNRNPCL1
NC_006577.2	NC_006577.2	28185	encode_HNRNPCL1_1	5	28190	GCF_000858765.1	Coronaviridae	IV	Human coronavirus HKU1	+	HNRNPCL1
NC_006577.2	NC_006577.2	28221	encode_HNRNPCL1_1	5	28226	GCF_000858765.1	Coronaviridae	IV	Human coronavirus HKU1	+	HNRNPCL1
NC_006577.2	NC_006577.2	28639	encode_HNRNPCL1_1	5	28644	GCF_000858765.1	Coronaviridae	IV	Human coronavirus HKU1	+	HNRNPCL1
NC_006577.2	NC_006577.2	28975	encode_HNRNPCL1_1	5	28980	GCF_000858765.1	Coronaviridae	IV	Human coronavirus HKU1	+	HNRNPCL1
NC_006577.2	NC_006577.2	29034	encode_HNRNPCL1_1	5	29039	GCF_000858765.1	Coronaviridae	IV	Human coronavirus HKU1	+	HNRNPCL1
NC_006577.2	NC_006577.2	29109	encode_HNRNPCL1_1	5	29114	GCF_000858765.1	Coronaviridae	IV	Human coronavirus HKU1	+	HNRNPCL1
NC_006577.2	NC_006577.2	29278	encode_HNRNPCL1_1	5	29283	GCF_000858765.1	Coronaviridae	IV	Human coronavirus HKU1	+	HNRNPCL1
NC_006577.2	NC_006577.2	29279	encode_HNRNPCL1_1	5	29284	GCF_000858765.1	Coronaviridae	IV	Human coronavirus HKU1	+	HNRNPCL1
NC_006577.2	NC_006577.2	29346	encode_HNRNPCL1_1	5	29351	GCF_000858765.1	Coronaviridae	IV	Human coronavirus HKU1	+	HNRNPCL1
NC_006577.2	NC_006577.2	29575	encode_HNRNPCL1_1	5	29580	GCF_000858765.1	Coronaviridae	IV	Human coronavirus HKU1	+	HNRNPCL1
NC_006577.2	NC_006577.2	29782	encode_HNRNPCL1_1	5	29787	GCF_000858765.1	Coronaviridae	IV	Human coronavirus HKU1	+	HNRNPCL1
NC_006577.2	NC_006577.2	424	encode_HNRNPCL1_1	5	429	GCF_000858765.1	Coronaviridae	IV	Human coronavirus HKU1	-	HNRNPCL1
NC_006577.2	NC_006577.2	613	encode_HNRNPCL1_1	5	618	GCF_000858765.1	Coronaviridae	IV	Human coronavirus HKU1	-	HNRNPCL1
NC_006577.2	NC_006577.2	748	encode_HNRNPCL1_1	5	753	GCF_000858765.1	Coronaviridae	IV	Human coronavirus HKU1	-	HNRNPCL1
NC_006577.2	NC_006577.2	817	encode_HNRNPCL1_1	5	822	GCF_000858765.1	Coronaviridae	IV	Human coronavirus HKU1	-	HNRNPCL1
NC_006577.2	NC_006577.2	923	encode_HNRNPCL1_1	5	928	GCF_000858765.1	Coronaviridae	IV	Human coronavirus HKU1	-	HNRNPCL1
NC_006577.2	NC_006577.2	1279	encode_HNRNPCL1_1	5	1284	GCF_000858765.1	Coronaviridae	IV	Human coronavirus HKU1	-	HNRNPCL1
NC_006577.2	NC_006577.2	1388	encode_HNRNPCL1_1	5	1393	GCF_000858765.1	Coronaviridae	IV	Human coronavirus HKU1	-	HNRNPCL1
NC_006577.2	NC_006577.2	1477	encode_HNRNPCL1_1	5	1482	GCF_000858765.1	Coronaviridae	IV	Human coronavirus HKU1	-	HNRNPCL1
NC_006577.2	NC_006577.2	2237	encode_HNRNPCL1_1	5	2242	GCF_000858765.1	Coronaviridae	IV	Human coronavirus HKU1	-	HNRNPCL1
NC_006577.2	NC_006577.2	2373	encode_HNRNPCL1_1	5	2378	GCF_000858765.1	Coronaviridae	IV	Human coronavirus HKU1	-	HNRNPCL1
NC_006577.2	NC_006577.2	3091	encode_HNRNPCL1_1	5	3096	GCF_000858765.1	Coronaviridae	IV	Human coronavirus HKU1	-	HNRNPCL1
NC_006577.2	NC_006577.2	3254	encode_HNRNPCL1_1	5	3259	GCF_000858765.1	Coronaviridae	IV	Human coronavirus HKU1	-	HNRNPCL1
NC_006577.2	NC_006577.2	3255	encode_HNRNPCL1_1	5	3260	GCF_000858765.1	Coronaviridae	IV	Human coronavirus HKU1	-	HNRNPCL1
NC_006577.2	NC_006577.2	3371	encode_HNRNPCL1_1	5	3376	GCF_000858765.1	Coronaviridae	IV	Human coronavirus HKU1	-	HNRNPCL1
NC_006577.2	NC_006577.2	3372	encode_HNRNPCL1_1	5	3377	GCF_000858765.1	Coronaviridae	IV	Human coronavirus HKU1	-	HNRNPCL1
NC_006577.2	NC_006577.2	3510	encode_HNRNPCL1_1	5	3515	GCF_000858765.1	Coronaviridae	IV	Human coronavirus HKU1	-	HNRNPCL1
NC_006577.2	NC_006577.2	3627	encode_HNRNPCL1_1	5	3632	GCF_000858765.1	Coronaviridae	IV	Human coronavirus HKU1	-	HNRNPCL1
NC_006577.2	NC_006577.2	3673	encode_HNRNPCL1_1	5	3678	GCF_000858765.1	Coronaviridae	IV	Human coronavirus HKU1	-	HNRNPCL1
NC_006577.2	NC_006577.2	3888	encode_HNRNPCL1_1	5	3893	GCF_000858765.1	Coronaviridae	IV	Human coronavirus HKU1	-	HNRNPCL1
NC_006577.2	NC_006577.2	3974	encode_HNRNPCL1_1	5	3979	GCF_000858765.1	Coronaviridae	IV	Human coronavirus HKU1	-	HNRNPCL1
NC_006577.2	NC_006577.2	3975	encode_HNRNPCL1_1	5	3980	GCF_000858765.1	Coronaviridae	IV	Human coronavirus HKU1	-	HNRNPCL1
NC_006577.2	NC_006577.2	4891	encode_HNRNPCL1_1	5	4896	GCF_000858765.1	Coronaviridae	IV	Human coronavirus HKU1	-	HNRNPCL1
NC_006577.2	NC_006577.2	4983	encode_HNRNPCL1_1	5	4988	GCF_000858765.1	Coronaviridae	IV	Human coronavirus HKU1	-	HNRNPCL1
NC_006577.2	NC_006577.2	5375	encode_HNRNPCL1_1	5	5380	GCF_000858765.1	Coronaviridae	IV	Human coronavirus HKU1	-	HNRNPCL1
NC_006577.2	NC_006577.2	5376	encode_HNRNPCL1_1	5	5381	GCF_000858765.1	Coronaviridae	IV	Human coronavirus HKU1	-	HNRNPCL1
NC_006577.2	NC_006577.2	5377	encode_HNRNPCL1_1	5	5382	GCF_000858765.1	Coronaviridae	IV	Human coronavirus HKU1	-	HNRNPCL1
NC_006577.2	NC_006577.2	5739	encode_HNRNPCL1_1	5	5744	GCF_000858765.1	Coronaviridae	IV	Human coronavirus HKU1	-	HNRNPCL1
NC_006577.2	NC_006577.2	5943	encode_HNRNPCL1_1	5	5948	GCF_000858765.1	Coronaviridae	IV	Human coronavirus HKU1	-	HNRNPCL1
NC_006577.2	NC_006577.2	6105	encode_HNRNPCL1_1	5	6110	GCF_000858765.1	Coronaviridae	IV	Human coronavirus HKU1	-	HNRNPCL1
NC_006577.2	NC_006577.2	6422	encode_HNRNPCL1_1	5	6427	GCF_000858765.1	Coronaviridae	IV	Human coronavirus HKU1	-	HNRNPCL1
NC_006577.2	NC_006577.2	6639	encode_HNRNPCL1_1	5	6644	GCF_000858765.1	Coronaviridae	IV	Human coronavirus HKU1	-	HNRNPCL1
NC_006577.2	NC_006577.2	6745	encode_HNRNPCL1_1	5	6750	GCF_000858765.1	Coronaviridae	IV	Human coronavirus HKU1	-	HNRNPCL1
NC_006577.2	NC_006577.2	7688	encode_HNRNPCL1_1	5	7693	GCF_000858765.1	Coronaviridae	IV	Human coronavirus HKU1	-	HNRNPCL1
NC_006577.2	NC_006577.2	8011	encode_HNRNPCL1_1	5	8016	GCF_000858765.1	Coronaviridae	IV	Human coronavirus HKU1	-	HNRNPCL1
NC_006577.2	NC_006577.2	8012	encode_HNRNPCL1_1	5	8017	GCF_000858765.1	Coronaviridae	IV	Human coronavirus HKU1	-	HNRNPCL1
NC_006577.2	NC_006577.2	8018	encode_HNRNPCL1_1	5	8023	GCF_000858765.1	Coronaviridae	IV	Human coronavirus HKU1	-	HNRNPCL1
NC_006577.2	NC_006577.2	8019	encode_HNRNPCL1_1	5	8024	GCF_000858765.1	Coronaviridae	IV	Human coronavirus HKU1	-	HNRNPCL1
NC_006577.2	NC_006577.2	8562	encode_HNRNPCL1_1	5	8567	GCF_000858765.1	Coronaviridae	IV	Human coronavirus HKU1	-	HNRNPCL1
NC_006577.2	NC_006577.2	8563	encode_HNRNPCL1_1	5	8568	GCF_000858765.1	Coronaviridae	IV	Human coronavirus HKU1	-	HNRNPCL1
NC_006577.2	NC_006577.2	8660	encode_HNRNPCL1_1	5	8665	GCF_000858765.1	Coronaviridae	IV	Human coronavirus HKU1	-	HNRNPCL1
NC_006577.2	NC_006577.2	8661	encode_HNRNPCL1_1	5	8666	GCF_000858765.1	Coronaviridae	IV	Human coronavirus HKU1	-	HNRNPCL1
NC_006577.2	NC_006577.2	9078	encode_HNRNPCL1_1	5	9083	GCF_000858765.1	Coronaviridae	IV	Human coronavirus HKU1	-	HNRNPCL1
NC_006577.2	NC_006577.2	9099	encode_HNRNPCL1_1	5	9104	GCF_000858765.1	Coronaviridae	IV	Human coronavirus HKU1	-	HNRNPCL1
NC_006577.2	NC_006577.2	9331	encode_HNRNPCL1_1	5	9336	GCF_000858765.1	Coronaviridae	IV	Human coronavirus HKU1	-	HNRNPCL1
NC_006577.2	NC_006577.2	9332	encode_HNRNPCL1_1	5	9337	GCF_000858765.1	Coronaviridae	IV	Human coronavirus HKU1	-	HNRNPCL1
NC_006577.2	NC_006577.2	9333	encode_HNRNPCL1_1	5	9338	GCF_000858765.1	Coronaviridae	IV	Human coronavirus HKU1	-	HNRNPCL1
NC_006577.2	NC_006577.2	9334	encode_HNRNPCL1_1	5	9339	GCF_000858765.1	Coronaviridae	IV	Human coronavirus HKU1	-	HNRNPCL1
NC_006577.2	NC_006577.2	9335	encode_HNRNPCL1_1	5	9340	GCF_000858765.1	Coronaviridae	IV	Human coronavirus HKU1	-	HNRNPCL1
NC_006577.2	NC_006577.2	9772	encode_HNRNPCL1_1	5	9777	GCF_000858765.1	Coronaviridae	IV	Human coronavirus HKU1	-	HNRNPCL1
NC_006577.2	NC_006577.2	10061	encode_HNRNPCL1_1	5	10066	GCF_000858765.1	Coronaviridae	IV	Human coronavirus HKU1	-	HNRNPCL1
NC_006577.2	NC_006577.2	10062	encode_HNRNPCL1_1	5	10067	GCF_000858765.1	Coronaviridae	IV	Human coronavirus HKU1	-	HNRNPCL1
NC_006577.2	NC_006577.2	11326	encode_HNRNPCL1_1	5	11331	GCF_000858765.1	Coronaviridae	IV	Human coronavirus HKU1	-	HNRNPCL1
NC_006577.2	NC_006577.2	11355	encode_HNRNPCL1_1	5	11360	GCF_000858765.1	Coronaviridae	IV	Human coronavirus HKU1	-	HNRNPCL1
NC_006577.2	NC_006577.2	11356	encode_HNRNPCL1_1	5	11361	GCF_000858765.1	Coronaviridae	IV	Human coronavirus HKU1	-	HNRNPCL1
NC_006577.2	NC_006577.2	11357	encode_HNRNPCL1_1	5	11362	GCF_000858765.1	Coronaviridae	IV	Human coronavirus HKU1	-	HNRNPCL1
NC_006577.2	NC_006577.2	11358	encode_HNRNPCL1_1	5	11363	GCF_000858765.1	Coronaviridae	IV	Human coronavirus HKU1	-	HNRNPCL1
NC_006577.2	NC_006577.2	11724	encode_HNRNPCL1_1	5	11729	GCF_000858765.1	Coronaviridae	IV	Human coronavirus HKU1	-	HNRNPCL1
NC_006577.2	NC_006577.2	11787	encode_HNRNPCL1_1	5	11792	GCF_000858765.1	Coronaviridae	IV	Human coronavirus HKU1	-	HNRNPCL1
NC_006577.2	NC_006577.2	12067	encode_HNRNPCL1_1	5	12072	GCF_000858765.1	Coronaviridae	IV	Human coronavirus HKU1	-	HNRNPCL1
NC_006577.2	NC_006577.2	12176	encode_HNRNPCL1_1	5	12181	GCF_000858765.1	Coronaviridae	IV	Human coronavirus HKU1	-	HNRNPCL1
NC_006577.2	NC_006577.2	12177	encode_HNRNPCL1_1	5	12182	GCF_000858765.1	Coronaviridae	IV	Human coronavirus HKU1	-	HNRNPCL1
NC_006577.2	NC_006577.2	12288	encode_HNRNPCL1_1	5	12293	GCF_000858765.1	Coronaviridae	IV	Human coronavirus HKU1	-	HNRNPCL1
NC_006577.2	NC_006577.2	12528	encode_HNRNPCL1_1	5	12533	GCF_000858765.1	Coronaviridae	IV	Human coronavirus HKU1	-	HNRNPCL1
NC_006577.2	NC_006577.2	12610	encode_HNRNPCL1_1	5	12615	GCF_000858765.1	Coronaviridae	IV	Human coronavirus HKU1	-	HNRNPCL1
NC_006577.2	NC_006577.2	12960	encode_HNRNPCL1_1	5	12965	GCF_000858765.1	Coronaviridae	IV	Human coronavirus HKU1	-	HNRNPCL1
NC_006577.2	NC_006577.2	13031	encode_HNRNPCL1_1	5	13036	GCF_000858765.1	Coronaviridae	IV	Human coronavirus HKU1	-	HNRNPCL1
NC_006577.2	NC_006577.2	13032	encode_HNRNPCL1_1	5	13037	GCF_000858765.1	Coronaviridae	IV	Human coronavirus HKU1	-	HNRNPCL1
NC_006577.2	NC_006577.2	13581	encode_HNRNPCL1_1	5	13586	GCF_000858765.1	Coronaviridae	IV	Human coronavirus HKU1	-	HNRNPCL1
NC_006577.2	NC_006577.2	13582	encode_HNRNPCL1_1	5	13587	GCF_000858765.1	Coronaviridae	IV	Human coronavirus HKU1	-	HNRNPCL1
NC_006577.2	NC_006577.2	13693	encode_HNRNPCL1_1	5	13698	GCF_000858765.1	Coronaviridae	IV	Human coronavirus HKU1	-	HNRNPCL1
NC_006577.2	NC_006577.2	13694	encode_HNRNPCL1_1	5	13699	GCF_000858765.1	Coronaviridae	IV	Human coronavirus HKU1	-	HNRNPCL1
NC_006577.2	NC_006577.2	13695	encode_HNRNPCL1_1	5	13700	GCF_000858765.1	Coronaviridae	IV	Human coronavirus HKU1	-	HNRNPCL1
NC_006577.2	NC_006577.2	13696	encode_HNRNPCL1_1	5	13701	GCF_000858765.1	Coronaviridae	IV	Human coronavirus HKU1	-	HNRNPCL1
NC_006577.2	NC_006577.2	13726	encode_HNRNPCL1_1	5	13731	GCF_000858765.1	Coronaviridae	IV	Human coronavirus HKU1	-	HNRNPCL1
NC_006577.2	NC_006577.2	14188	encode_HNRNPCL1_1	5	14193	GCF_000858765.1	Coronaviridae	IV	Human coronavirus HKU1	-	HNRNPCL1
NC_006577.2	NC_006577.2	14641	encode_HNRNPCL1_1	5	14646	GCF_000858765.1	Coronaviridae	IV	Human coronavirus HKU1	-	HNRNPCL1
NC_006577.2	NC_006577.2	14728	encode_HNRNPCL1_1	5	14733	GCF_000858765.1	Coronaviridae	IV	Human coronavirus HKU1	-	HNRNPCL1
NC_006577.2	NC_006577.2	14862	encode_HNRNPCL1_1	5	14867	GCF_000858765.1	Coronaviridae	IV	Human coronavirus HKU1	-	HNRNPCL1
NC_006577.2	NC_006577.2	15090	encode_HNRNPCL1_1	5	15095	GCF_000858765.1	Coronaviridae	IV	Human coronavirus HKU1	-	HNRNPCL1
NC_006577.2	NC_006577.2	15130	encode_HNRNPCL1_1	5	15135	GCF_000858765.1	Coronaviridae	IV	Human coronavirus HKU1	-	HNRNPCL1
NC_006577.2	NC_006577.2	15145	encode_HNRNPCL1_1	5	15150	GCF_000858765.1	Coronaviridae	IV	Human coronavirus HKU1	-	HNRNPCL1
NC_006577.2	NC_006577.2	15820	encode_HNRNPCL1_1	5	15825	GCF_000858765.1	Coronaviridae	IV	Human coronavirus HKU1	-	HNRNPCL1
NC_006577.2	NC_006577.2	15821	encode_HNRNPCL1_1	5	15826	GCF_000858765.1	Coronaviridae	IV	Human coronavirus HKU1	-	HNRNPCL1
NC_006577.2	NC_006577.2	15822	encode_HNRNPCL1_1	5	15827	GCF_000858765.1	Coronaviridae	IV	Human coronavirus HKU1	-	HNRNPCL1
NC_006577.2	NC_006577.2	16077	encode_HNRNPCL1_1	5	16082	GCF_000858765.1	Coronaviridae	IV	Human coronavirus HKU1	-	HNRNPCL1
NC_006577.2	NC_006577.2	16449	encode_HNRNPCL1_1	5	16454	GCF_000858765.1	Coronaviridae	IV	Human coronavirus HKU1	-	HNRNPCL1
NC_006577.2	NC_006577.2	16631	encode_HNRNPCL1_1	5	16636	GCF_000858765.1	Coronaviridae	IV	Human coronavirus HKU1	-	HNRNPCL1
NC_006577.2	NC_006577.2	16847	encode_HNRNPCL1_1	5	16852	GCF_000858765.1	Coronaviridae	IV	Human coronavirus HKU1	-	HNRNPCL1
NC_006577.2	NC_006577.2	17060	encode_HNRNPCL1_1	5	17065	GCF_000858765.1	Coronaviridae	IV	Human coronavirus HKU1	-	HNRNPCL1
NC_006577.2	NC_006577.2	17061	encode_HNRNPCL1_1	5	17066	GCF_000858765.1	Coronaviridae	IV	Human coronavirus HKU1	-	HNRNPCL1
NC_006577.2	NC_006577.2	17559	encode_HNRNPCL1_1	5	17564	GCF_000858765.1	Coronaviridae	IV	Human coronavirus HKU1	-	HNRNPCL1
NC_006577.2	NC_006577.2	17571	encode_HNRNPCL1_1	5	17576	GCF_000858765.1	Coronaviridae	IV	Human coronavirus HKU1	-	HNRNPCL1
NC_006577.2	NC_006577.2	17602	encode_HNRNPCL1_1	5	17607	GCF_000858765.1	Coronaviridae	IV	Human coronavirus HKU1	-	HNRNPCL1
NC_006577.2	NC_006577.2	17603	encode_HNRNPCL1_1	5	17608	GCF_000858765.1	Coronaviridae	IV	Human coronavirus HKU1	-	HNRNPCL1
NC_006577.2	NC_006577.2	17620	encode_HNRNPCL1_1	5	17625	GCF_000858765.1	Coronaviridae	IV	Human coronavirus HKU1	-	HNRNPCL1
NC_006577.2	NC_006577.2	17997	encode_HNRNPCL1_1	5	18002	GCF_000858765.1	Coronaviridae	IV	Human coronavirus HKU1	-	HNRNPCL1
NC_006577.2	NC_006577.2	18083	encode_HNRNPCL1_1	5	18088	GCF_000858765.1	Coronaviridae	IV	Human coronavirus HKU1	-	HNRNPCL1
NC_006577.2	NC_006577.2	18254	encode_HNRNPCL1_1	5	18259	GCF_000858765.1	Coronaviridae	IV	Human coronavirus HKU1	-	HNRNPCL1
NC_006577.2	NC_006577.2	18797	encode_HNRNPCL1_1	5	18802	GCF_000858765.1	Coronaviridae	IV	Human coronavirus HKU1	-	HNRNPCL1
NC_006577.2	NC_006577.2	18803	encode_HNRNPCL1_1	5	18808	GCF_000858765.1	Coronaviridae	IV	Human coronavirus HKU1	-	HNRNPCL1
NC_006577.2	NC_006577.2	18990	encode_HNRNPCL1_1	5	18995	GCF_000858765.1	Coronaviridae	IV	Human coronavirus HKU1	-	HNRNPCL1
NC_006577.2	NC_006577.2	19682	encode_HNRNPCL1_1	5	19687	GCF_000858765.1	Coronaviridae	IV	Human coronavirus HKU1	-	HNRNPCL1
NC_006577.2	NC_006577.2	19850	encode_HNRNPCL1_1	5	19855	GCF_000858765.1	Coronaviridae	IV	Human coronavirus HKU1	-	HNRNPCL1
NC_006577.2	NC_006577.2	20301	encode_HNRNPCL1_1	5	20306	GCF_000858765.1	Coronaviridae	IV	Human coronavirus HKU1	-	HNRNPCL1
NC_006577.2	NC_006577.2	20732	encode_HNRNPCL1_1	5	20737	GCF_000858765.1	Coronaviridae	IV	Human coronavirus HKU1	-	HNRNPCL1
NC_006577.2	NC_006577.2	21273	encode_HNRNPCL1_1	5	21278	GCF_000858765.1	Coronaviridae	IV	Human coronavirus HKU1	-	HNRNPCL1
NC_006577.2	NC_006577.2	21290	encode_HNRNPCL1_1	5	21295	GCF_000858765.1	Coronaviridae	IV	Human coronavirus HKU1	-	HNRNPCL1
NC_006577.2	NC_006577.2	21303	encode_HNRNPCL1_1	5	21308	GCF_000858765.1	Coronaviridae	IV	Human coronavirus HKU1	-	HNRNPCL1
NC_006577.2	NC_006577.2	21304	encode_HNRNPCL1_1	5	21309	GCF_000858765.1	Coronaviridae	IV	Human coronavirus HKU1	-	HNRNPCL1
NC_006577.2	NC_006577.2	21305	encode_HNRNPCL1_1	5	21310	GCF_000858765.1	Coronaviridae	IV	Human coronavirus HKU1	-	HNRNPCL1
NC_006577.2	NC_006577.2	21306	encode_HNRNPCL1_1	5	21311	GCF_000858765.1	Coronaviridae	IV	Human coronavirus HKU1	-	HNRNPCL1
NC_006577.2	NC_006577.2	21775	encode_HNRNPCL1_1	5	21780	GCF_000858765.1	Coronaviridae	IV	Human coronavirus HKU1	-	HNRNPCL1
NC_006577.2	NC_006577.2	22866	encode_HNRNPCL1_1	5	22871	GCF_000858765.1	Coronaviridae	IV	Human coronavirus HKU1	-	HNRNPCL1
NC_006577.2	NC_006577.2	22903	encode_HNRNPCL1_1	5	22908	GCF_000858765.1	Coronaviridae	IV	Human coronavirus HKU1	-	HNRNPCL1
NC_006577.2	NC_006577.2	22904	encode_HNRNPCL1_1	5	22909	GCF_000858765.1	Coronaviridae	IV	Human coronavirus HKU1	-	HNRNPCL1
NC_006577.2	NC_006577.2	22970	encode_HNRNPCL1_1	5	22975	GCF_000858765.1	Coronaviridae	IV	Human coronavirus HKU1	-	HNRNPCL1
NC_006577.2	NC_006577.2	23060	encode_HNRNPCL1_1	5	23065	GCF_000858765.1	Coronaviridae	IV	Human coronavirus HKU1	-	HNRNPCL1
NC_006577.2	NC_006577.2	23255	encode_HNRNPCL1_1	5	23260	GCF_000858765.1	Coronaviridae	IV	Human coronavirus HKU1	-	HNRNPCL1
NC_006577.2	NC_006577.2	23309	encode_HNRNPCL1_1	5	23314	GCF_000858765.1	Coronaviridae	IV	Human coronavirus HKU1	-	HNRNPCL1
NC_006577.2	NC_006577.2	23872	encode_HNRNPCL1_1	5	23877	GCF_000858765.1	Coronaviridae	IV	Human coronavirus HKU1	-	HNRNPCL1
NC_006577.2	NC_006577.2	23873	encode_HNRNPCL1_1	5	23878	GCF_000858765.1	Coronaviridae	IV	Human coronavirus HKU1	-	HNRNPCL1
NC_006577.2	NC_006577.2	23919	encode_HNRNPCL1_1	5	23924	GCF_000858765.1	Coronaviridae	IV	Human coronavirus HKU1	-	HNRNPCL1
NC_006577.2	NC_006577.2	23920	encode_HNRNPCL1_1	5	23925	GCF_000858765.1	Coronaviridae	IV	Human coronavirus HKU1	-	HNRNPCL1
NC_006577.2	NC_006577.2	23921	encode_HNRNPCL1_1	5	23926	GCF_000858765.1	Coronaviridae	IV	Human coronavirus HKU1	-	HNRNPCL1
NC_006577.2	NC_006577.2	24620	encode_HNRNPCL1_1	5	24625	GCF_000858765.1	Coronaviridae	IV	Human coronavirus HKU1	-	HNRNPCL1
NC_006577.2	NC_006577.2	24692	encode_HNRNPCL1_1	5	24697	GCF_000858765.1	Coronaviridae	IV	Human coronavirus HKU1	-	HNRNPCL1
NC_006577.2	NC_006577.2	24896	encode_HNRNPCL1_1	5	24901	GCF_000858765.1	Coronaviridae	IV	Human coronavirus HKU1	-	HNRNPCL1
NC_006577.2	NC_006577.2	25173	encode_HNRNPCL1_1	5	25178	GCF_000858765.1	Coronaviridae	IV	Human coronavirus HKU1	-	HNRNPCL1
NC_006577.2	NC_006577.2	25406	encode_HNRNPCL1_1	5	25411	GCF_000858765.1	Coronaviridae	IV	Human coronavirus HKU1	-	HNRNPCL1
NC_006577.2	NC_006577.2	25497	encode_HNRNPCL1_1	5	25502	GCF_000858765.1	Coronaviridae	IV	Human coronavirus HKU1	-	HNRNPCL1
NC_006577.2	NC_006577.2	25498	encode_HNRNPCL1_1	5	25503	GCF_000858765.1	Coronaviridae	IV	Human coronavirus HKU1	-	HNRNPCL1
NC_006577.2	NC_006577.2	25499	encode_HNRNPCL1_1	5	25504	GCF_000858765.1	Coronaviridae	IV	Human coronavirus HKU1	-	HNRNPCL1
NC_006577.2	NC_006577.2	25826	encode_HNRNPCL1_1	5	25831	GCF_000858765.1	Coronaviridae	IV	Human coronavirus HKU1	-	HNRNPCL1
NC_006577.2	NC_006577.2	25827	encode_HNRNPCL1_1	5	25832	GCF_000858765.1	Coronaviridae	IV	Human coronavirus HKU1	-	HNRNPCL1
NC_006577.2	NC_006577.2	25828	encode_HNRNPCL1_1	5	25833	GCF_000858765.1	Coronaviridae	IV	Human coronavirus HKU1	-	HNRNPCL1
NC_006577.2	NC_006577.2	25829	encode_HNRNPCL1_1	5	25834	GCF_000858765.1	Coronaviridae	IV	Human coronavirus HKU1	-	HNRNPCL1
NC_006577.2	NC_006577.2	26001	encode_HNRNPCL1_1	5	26006	GCF_000858765.1	Coronaviridae	IV	Human coronavirus HKU1	-	HNRNPCL1
NC_006577.2	NC_006577.2	27334	encode_HNRNPCL1_1	5	27339	GCF_000858765.1	Coronaviridae	IV	Human coronavirus HKU1	-	HNRNPCL1
NC_006577.2	NC_006577.2	27335	encode_HNRNPCL1_1	5	27340	GCF_000858765.1	Coronaviridae	IV	Human coronavirus HKU1	-	HNRNPCL1
NC_006577.2	NC_006577.2	27407	encode_HNRNPCL1_1	5	27412	GCF_000858765.1	Coronaviridae	IV	Human coronavirus HKU1	-	HNRNPCL1
NC_006577.2	NC_006577.2	27408	encode_HNRNPCL1_1	5	27413	GCF_000858765.1	Coronaviridae	IV	Human coronavirus HKU1	-	HNRNPCL1
NC_006577.2	NC_006577.2	27626	encode_HNRNPCL1_1	5	27631	GCF_000858765.1	Coronaviridae	IV	Human coronavirus HKU1	-	HNRNPCL1
NC_006577.2	NC_006577.2	27645	encode_HNRNPCL1_1	5	27650	GCF_000858765.1	Coronaviridae	IV	Human coronavirus HKU1	-	HNRNPCL1
NC_006577.2	NC_006577.2	27713	encode_HNRNPCL1_1	5	27718	GCF_000858765.1	Coronaviridae	IV	Human coronavirus HKU1	-	HNRNPCL1
NC_006577.2	NC_006577.2	27851	encode_HNRNPCL1_1	5	27856	GCF_000858765.1	Coronaviridae	IV	Human coronavirus HKU1	-	HNRNPCL1
NC_006577.2	NC_006577.2	27962	encode_HNRNPCL1_1	5	27967	GCF_000858765.1	Coronaviridae	IV	Human coronavirus HKU1	-	HNRNPCL1
NC_006577.2	NC_006577.2	27963	encode_HNRNPCL1_1	5	27968	GCF_000858765.1	Coronaviridae	IV	Human coronavirus HKU1	-	HNRNPCL1
NC_006577.2	NC_006577.2	28147	encode_HNRNPCL1_1	5	28152	GCF_000858765.1	Coronaviridae	IV	Human coronavirus HKU1	-	HNRNPCL1
NC_006577.2	NC_006577.2	28148	encode_HNRNPCL1_1	5	28153	GCF_000858765.1	Coronaviridae	IV	Human coronavirus HKU1	-	HNRNPCL1
NC_006577.2	NC_006577.2	28149	encode_HNRNPCL1_1	5	28154	GCF_000858765.1	Coronaviridae	IV	Human coronavirus HKU1	-	HNRNPCL1
NC_006577.2	NC_006577.2	29085	encode_HNRNPCL1_1	5	29090	GCF_000858765.1	Coronaviridae	IV	Human coronavirus HKU1	-	HNRNPCL1
NC_006577.2	NC_006577.2	29438	encode_HNRNPCL1_1	5	29443	GCF_000858765.1	Coronaviridae	IV	Human coronavirus HKU1	-	HNRNPCL1
NC_006577.2	NC_006577.2	29711	encode_HNRNPCL1_1	5	29716	GCF_000858765.1	Coronaviridae	IV	Human coronavirus HKU1	-	HNRNPCL1
NC_003215.1	NC_003215.1	7047	encode_HNRNPCL1_1	5	7052	GCF_000860285.1	Togaviridae	IV	Semliki forest virus	+	HNRNPCL1
NC_003215.1	NC_003215.1	7067	encode_HNRNPCL1_1	5	7072	GCF_000860285.1	Togaviridae	IV	Semliki forest virus	+	HNRNPCL1
NC_003215.1	NC_003215.1	7443	encode_HNRNPCL1_1	5	7448	GCF_000860285.1	Togaviridae	IV	Semliki forest virus	+	HNRNPCL1
NC_003215.1	NC_003215.1	9824	encode_HNRNPCL1_1	5	9829	GCF_000860285.1	Togaviridae	IV	Semliki forest virus	+	HNRNPCL1
NC_003215.1	NC_003215.1	9825	encode_HNRNPCL1_1	5	9830	GCF_000860285.1	Togaviridae	IV	Semliki forest virus	+	HNRNPCL1
NC_003215.1	NC_003215.1	9826	encode_HNRNPCL1_1	5	9831	GCF_000860285.1	Togaviridae	IV	Semliki forest virus	+	HNRNPCL1
NC_003215.1	NC_003215.1	11405	encode_HNRNPCL1_1	5	11410	GCF_000860285.1	Togaviridae	IV	Semliki forest virus	+	HNRNPCL1
NC_003215.1	NC_003215.1	11406	encode_HNRNPCL1_1	5	11411	GCF_000860285.1	Togaviridae	IV	Semliki forest virus	+	HNRNPCL1
NC_003215.1	NC_003215.1	11411	encode_HNRNPCL1_1	5	11416	GCF_000860285.1	Togaviridae	IV	Semliki forest virus	+	HNRNPCL1
NC_003215.1	NC_003215.1	11428	encode_HNRNPCL1_1	5	11433	GCF_000860285.1	Togaviridae	IV	Semliki forest virus	+	HNRNPCL1
NC_003215.1	NC_003215.1	11429	encode_HNRNPCL1_1	5	11434	GCF_000860285.1	Togaviridae	IV	Semliki forest virus	+	HNRNPCL1
NC_003215.1	NC_003215.1	210	encode_HNRNPCL1_1	5	215	GCF_000860285.1	Togaviridae	IV	Semliki forest virus	-	HNRNPCL1
NC_003215.1	NC_003215.1	837	encode_HNRNPCL1_1	5	842	GCF_000860285.1	Togaviridae	IV	Semliki forest virus	-	HNRNPCL1
NC_003215.1	NC_003215.1	2604	encode_HNRNPCL1_1	5	2609	GCF_000860285.1	Togaviridae	IV	Semliki forest virus	-	HNRNPCL1
NC_003215.1	NC_003215.1	3701	encode_HNRNPCL1_1	5	3706	GCF_000860285.1	Togaviridae	IV	Semliki forest virus	-	HNRNPCL1
NC_003215.1	NC_003215.1	3761	encode_HNRNPCL1_1	5	3766	GCF_000860285.1	Togaviridae	IV	Semliki forest virus	-	HNRNPCL1
NC_003215.1	NC_003215.1	4403	encode_HNRNPCL1_1	5	4408	GCF_000860285.1	Togaviridae	IV	Semliki forest virus	-	HNRNPCL1
NC_003215.1	NC_003215.1	5861	encode_HNRNPCL1_1	5	5866	GCF_000860285.1	Togaviridae	IV	Semliki forest virus	-	HNRNPCL1
NC_003215.1	NC_003215.1	6505	encode_HNRNPCL1_1	5	6510	GCF_000860285.1	Togaviridae	IV	Semliki forest virus	-	HNRNPCL1
NC_003215.1	NC_003215.1	7183	encode_HNRNPCL1_1	5	7188	GCF_000860285.1	Togaviridae	IV	Semliki forest virus	-	HNRNPCL1
NC_003215.1	NC_003215.1	7552	encode_HNRNPCL1_1	5	7557	GCF_000860285.1	Togaviridae	IV	Semliki forest virus	-	HNRNPCL1
NC_003215.1	NC_003215.1	7595	encode_HNRNPCL1_1	5	7600	GCF_000860285.1	Togaviridae	IV	Semliki forest virus	-	HNRNPCL1
NC_003215.1	NC_003215.1	7972	encode_HNRNPCL1_1	5	7977	GCF_000860285.1	Togaviridae	IV	Semliki forest virus	-	HNRNPCL1
NC_003215.1	NC_003215.1	8824	encode_HNRNPCL1_1	5	8829	GCF_000860285.1	Togaviridae	IV	Semliki forest virus	-	HNRNPCL1
NC_003215.1	NC_003215.1	9329	encode_HNRNPCL1_1	5	9334	GCF_000860285.1	Togaviridae	IV	Semliki forest virus	-	HNRNPCL1
NC_003215.1	NC_003215.1	9330	encode_HNRNPCL1_1	5	9335	GCF_000860285.1	Togaviridae	IV	Semliki forest virus	-	HNRNPCL1
NC_003215.1	NC_003215.1	9331	encode_HNRNPCL1_1	5	9336	GCF_000860285.1	Togaviridae	IV	Semliki forest virus	-	HNRNPCL1
NC_003215.1	NC_003215.1	10081	encode_HNRNPCL1_1	5	10086	GCF_000860285.1	Togaviridae	IV	Semliki forest virus	-	HNRNPCL1
NC_003215.1	NC_003215.1	10136	encode_HNRNPCL1_1	5	10141	GCF_000860285.1	Togaviridae	IV	Semliki forest virus	-	HNRNPCL1
NC_003215.1	NC_003215.1	10456	encode_HNRNPCL1_1	5	10461	GCF_000860285.1	Togaviridae	IV	Semliki forest virus	-	HNRNPCL1
NC_003215.1	NC_003215.1	11008	encode_HNRNPCL1_1	5	11013	GCF_000860285.1	Togaviridae	IV	Semliki forest virus	-	HNRNPCL1
NC_003687.1	NC_003687.1	415	encode_HNRNPCL1_1	5	420	GCF_000860485.1	Flaviviridae	IV	Powassan virus	+	HNRNPCL1
NC_003687.1	NC_003687.1	416	encode_HNRNPCL1_1	5	421	GCF_000860485.1	Flaviviridae	IV	Powassan virus	+	HNRNPCL1
NC_003687.1	NC_003687.1	417	encode_HNRNPCL1_1	5	422	GCF_000860485.1	Flaviviridae	IV	Powassan virus	+	HNRNPCL1
NC_003687.1	NC_003687.1	1087	encode_HNRNPCL1_1	5	1092	GCF_000860485.1	Flaviviridae	IV	Powassan virus	+	HNRNPCL1
NC_003687.1	NC_003687.1	1263	encode_HNRNPCL1_1	5	1268	GCF_000860485.1	Flaviviridae	IV	Powassan virus	+	HNRNPCL1
NC_003687.1	NC_003687.1	1264	encode_HNRNPCL1_1	5	1269	GCF_000860485.1	Flaviviridae	IV	Powassan virus	+	HNRNPCL1
NC_003687.1	NC_003687.1	2290	encode_HNRNPCL1_1	5	2295	GCF_000860485.1	Flaviviridae	IV	Powassan virus	+	HNRNPCL1
NC_003687.1	NC_003687.1	3148	encode_HNRNPCL1_1	5	3153	GCF_000860485.1	Flaviviridae	IV	Powassan virus	+	HNRNPCL1
NC_003687.1	NC_003687.1	4588	encode_HNRNPCL1_1	5	4593	GCF_000860485.1	Flaviviridae	IV	Powassan virus	+	HNRNPCL1
NC_003687.1	NC_003687.1	4589	encode_HNRNPCL1_1	5	4594	GCF_000860485.1	Flaviviridae	IV	Powassan virus	+	HNRNPCL1
NC_003687.1	NC_003687.1	6107	encode_HNRNPCL1_1	5	6112	GCF_000860485.1	Flaviviridae	IV	Powassan virus	+	HNRNPCL1
NC_003687.1	NC_003687.1	6108	encode_HNRNPCL1_1	5	6113	GCF_000860485.1	Flaviviridae	IV	Powassan virus	+	HNRNPCL1
NC_003687.1	NC_003687.1	7308	encode_HNRNPCL1_1	5	7313	GCF_000860485.1	Flaviviridae	IV	Powassan virus	+	HNRNPCL1
NC_003687.1	NC_003687.1	7716	encode_HNRNPCL1_1	5	7721	GCF_000860485.1	Flaviviridae	IV	Powassan virus	+	HNRNPCL1
NC_003687.1	NC_003687.1	7717	encode_HNRNPCL1_1	5	7722	GCF_000860485.1	Flaviviridae	IV	Powassan virus	+	HNRNPCL1
NC_003687.1	NC_003687.1	10709	encode_HNRNPCL1_1	5	10714	GCF_000860485.1	Flaviviridae	IV	Powassan virus	+	HNRNPCL1
NC_003687.1	NC_003687.1	8	encode_HNRNPCL1_1	5	13	GCF_000860485.1	Flaviviridae	IV	Powassan virus	-	HNRNPCL1
NC_003687.1	NC_003687.1	246	encode_HNRNPCL1_1	5	251	GCF_000860485.1	Flaviviridae	IV	Powassan virus	-	HNRNPCL1
NC_003687.1	NC_003687.1	247	encode_HNRNPCL1_1	5	252	GCF_000860485.1	Flaviviridae	IV	Powassan virus	-	HNRNPCL1
NC_003687.1	NC_003687.1	367	encode_HNRNPCL1_1	5	372	GCF_000860485.1	Flaviviridae	IV	Powassan virus	-	HNRNPCL1
NC_003687.1	NC_003687.1	665	encode_HNRNPCL1_1	5	670	GCF_000860485.1	Flaviviridae	IV	Powassan virus	-	HNRNPCL1
NC_003687.1	NC_003687.1	1490	encode_HNRNPCL1_1	5	1495	GCF_000860485.1	Flaviviridae	IV	Powassan virus	-	HNRNPCL1
NC_003687.1	NC_003687.1	3761	encode_HNRNPCL1_1	5	3766	GCF_000860485.1	Flaviviridae	IV	Powassan virus	-	HNRNPCL1
NC_003687.1	NC_003687.1	4664	encode_HNRNPCL1_1	5	4669	GCF_000860485.1	Flaviviridae	IV	Powassan virus	-	HNRNPCL1
NC_003687.1	NC_003687.1	4665	encode_HNRNPCL1_1	5	4670	GCF_000860485.1	Flaviviridae	IV	Powassan virus	-	HNRNPCL1
NC_003687.1	NC_003687.1	5037	encode_HNRNPCL1_1	5	5042	GCF_000860485.1	Flaviviridae	IV	Powassan virus	-	HNRNPCL1
NC_003687.1	NC_003687.1	5229	encode_HNRNPCL1_1	5	5234	GCF_000860485.1	Flaviviridae	IV	Powassan virus	-	HNRNPCL1
NC_003687.1	NC_003687.1	5988	encode_HNRNPCL1_1	5	5993	GCF_000860485.1	Flaviviridae	IV	Powassan virus	-	HNRNPCL1
NC_003687.1	NC_003687.1	5989	encode_HNRNPCL1_1	5	5994	GCF_000860485.1	Flaviviridae	IV	Powassan virus	-	HNRNPCL1
NC_003687.1	NC_003687.1	6216	encode_HNRNPCL1_1	5	6221	GCF_000860485.1	Flaviviridae	IV	Powassan virus	-	HNRNPCL1
NC_003687.1	NC_003687.1	6765	encode_HNRNPCL1_1	5	6770	GCF_000860485.1	Flaviviridae	IV	Powassan virus	-	HNRNPCL1
NC_003687.1	NC_003687.1	8675	encode_HNRNPCL1_1	5	8680	GCF_000860485.1	Flaviviridae	IV	Powassan virus	-	HNRNPCL1
NC_003687.1	NC_003687.1	8676	encode_HNRNPCL1_1	5	8681	GCF_000860485.1	Flaviviridae	IV	Powassan virus	-	HNRNPCL1
NC_003687.1	NC_003687.1	9516	encode_HNRNPCL1_1	5	9521	GCF_000860485.1	Flaviviridae	IV	Powassan virus	-	HNRNPCL1
NC_003687.1	NC_003687.1	9517	encode_HNRNPCL1_1	5	9522	GCF_000860485.1	Flaviviridae	IV	Powassan virus	-	HNRNPCL1
NC_003687.1	NC_003687.1	9518	encode_HNRNPCL1_1	5	9523	GCF_000860485.1	Flaviviridae	IV	Powassan virus	-	HNRNPCL1
NC_003687.1	NC_003687.1	10089	encode_HNRNPCL1_1	5	10094	GCF_000860485.1	Flaviviridae	IV	Powassan virus	-	HNRNPCL1
NC_003687.1	NC_003687.1	10761	encode_HNRNPCL1_1	5	10766	GCF_000860485.1	Flaviviridae	IV	Powassan virus	-	HNRNPCL1
NC_001489.1	NC_001489.1	202	encode_HNRNPCL1_1	5	207	GCF_000860505.1	Picornaviridae	IV	Hepatitis A virus	+	HNRNPCL1
NC_001489.1	NC_001489.1	711	encode_HNRNPCL1_1	5	716	GCF_000860505.1	Picornaviridae	IV	Hepatitis A virus	+	HNRNPCL1
NC_001489.1	NC_001489.1	865	encode_HNRNPCL1_1	5	870	GCF_000860505.1	Picornaviridae	IV	Hepatitis A virus	+	HNRNPCL1
NC_001489.1	NC_001489.1	980	encode_HNRNPCL1_1	5	985	GCF_000860505.1	Picornaviridae	IV	Hepatitis A virus	+	HNRNPCL1
NC_001489.1	NC_001489.1	1413	encode_HNRNPCL1_1	5	1418	GCF_000860505.1	Picornaviridae	IV	Hepatitis A virus	+	HNRNPCL1
NC_001489.1	NC_001489.1	1618	encode_HNRNPCL1_1	5	1623	GCF_000860505.1	Picornaviridae	IV	Hepatitis A virus	+	HNRNPCL1
NC_001489.1	NC_001489.1	1720	encode_HNRNPCL1_1	5	1725	GCF_000860505.1	Picornaviridae	IV	Hepatitis A virus	+	HNRNPCL1
NC_001489.1	NC_001489.1	1721	encode_HNRNPCL1_1	5	1726	GCF_000860505.1	Picornaviridae	IV	Hepatitis A virus	+	HNRNPCL1
NC_001489.1	NC_001489.1	1795	encode_HNRNPCL1_1	5	1800	GCF_000860505.1	Picornaviridae	IV	Hepatitis A virus	+	HNRNPCL1
NC_001489.1	NC_001489.1	1830	encode_HNRNPCL1_1	5	1835	GCF_000860505.1	Picornaviridae	IV	Hepatitis A virus	+	HNRNPCL1
NC_001489.1	NC_001489.1	2227	encode_HNRNPCL1_1	5	2232	GCF_000860505.1	Picornaviridae	IV	Hepatitis A virus	+	HNRNPCL1
NC_001489.1	NC_001489.1	2382	encode_HNRNPCL1_1	5	2387	GCF_000860505.1	Picornaviridae	IV	Hepatitis A virus	+	HNRNPCL1
NC_001489.1	NC_001489.1	2497	encode_HNRNPCL1_1	5	2502	GCF_000860505.1	Picornaviridae	IV	Hepatitis A virus	+	HNRNPCL1
NC_001489.1	NC_001489.1	2594	encode_HNRNPCL1_1	5	2599	GCF_000860505.1	Picornaviridae	IV	Hepatitis A virus	+	HNRNPCL1
NC_001489.1	NC_001489.1	2938	encode_HNRNPCL1_1	5	2943	GCF_000860505.1	Picornaviridae	IV	Hepatitis A virus	+	HNRNPCL1
NC_001489.1	NC_001489.1	2975	encode_HNRNPCL1_1	5	2980	GCF_000860505.1	Picornaviridae	IV	Hepatitis A virus	+	HNRNPCL1
NC_001489.1	NC_001489.1	3255	encode_HNRNPCL1_1	5	3260	GCF_000860505.1	Picornaviridae	IV	Hepatitis A virus	+	HNRNPCL1
NC_001489.1	NC_001489.1	3256	encode_HNRNPCL1_1	5	3261	GCF_000860505.1	Picornaviridae	IV	Hepatitis A virus	+	HNRNPCL1
NC_001489.1	NC_001489.1	3257	encode_HNRNPCL1_1	5	3262	GCF_000860505.1	Picornaviridae	IV	Hepatitis A virus	+	HNRNPCL1
NC_001489.1	NC_001489.1	3924	encode_HNRNPCL1_1	5	3929	GCF_000860505.1	Picornaviridae	IV	Hepatitis A virus	+	HNRNPCL1
NC_001489.1	NC_001489.1	3925	encode_HNRNPCL1_1	5	3930	GCF_000860505.1	Picornaviridae	IV	Hepatitis A virus	+	HNRNPCL1
NC_001489.1	NC_001489.1	3997	encode_HNRNPCL1_1	5	4002	GCF_000860505.1	Picornaviridae	IV	Hepatitis A virus	+	HNRNPCL1
NC_001489.1	NC_001489.1	4038	encode_HNRNPCL1_1	5	4043	GCF_000860505.1	Picornaviridae	IV	Hepatitis A virus	+	HNRNPCL1
NC_001489.1	NC_001489.1	4039	encode_HNRNPCL1_1	5	4044	GCF_000860505.1	Picornaviridae	IV	Hepatitis A virus	+	HNRNPCL1
NC_001489.1	NC_001489.1	4091	encode_HNRNPCL1_1	5	4096	GCF_000860505.1	Picornaviridae	IV	Hepatitis A virus	+	HNRNPCL1
NC_001489.1	NC_001489.1	4125	encode_HNRNPCL1_1	5	4130	GCF_000860505.1	Picornaviridae	IV	Hepatitis A virus	+	HNRNPCL1
NC_001489.1	NC_001489.1	4615	encode_HNRNPCL1_1	5	4620	GCF_000860505.1	Picornaviridae	IV	Hepatitis A virus	+	HNRNPCL1
NC_001489.1	NC_001489.1	4684	encode_HNRNPCL1_1	5	4689	GCF_000860505.1	Picornaviridae	IV	Hepatitis A virus	+	HNRNPCL1
NC_001489.1	NC_001489.1	4696	encode_HNRNPCL1_1	5	4701	GCF_000860505.1	Picornaviridae	IV	Hepatitis A virus	+	HNRNPCL1
NC_001489.1	NC_001489.1	4805	encode_HNRNPCL1_1	5	4810	GCF_000860505.1	Picornaviridae	IV	Hepatitis A virus	+	HNRNPCL1
NC_001489.1	NC_001489.1	5039	encode_HNRNPCL1_1	5	5044	GCF_000860505.1	Picornaviridae	IV	Hepatitis A virus	+	HNRNPCL1
NC_001489.1	NC_001489.1	5090	encode_HNRNPCL1_1	5	5095	GCF_000860505.1	Picornaviridae	IV	Hepatitis A virus	+	HNRNPCL1
NC_001489.1	NC_001489.1	5459	encode_HNRNPCL1_1	5	5464	GCF_000860505.1	Picornaviridae	IV	Hepatitis A virus	+	HNRNPCL1
NC_001489.1	NC_001489.1	5464	encode_HNRNPCL1_1	5	5469	GCF_000860505.1	Picornaviridae	IV	Hepatitis A virus	+	HNRNPCL1
NC_001489.1	NC_001489.1	5596	encode_HNRNPCL1_1	5	5601	GCF_000860505.1	Picornaviridae	IV	Hepatitis A virus	+	HNRNPCL1
NC_001489.1	NC_001489.1	6003	encode_HNRNPCL1_1	5	6008	GCF_000860505.1	Picornaviridae	IV	Hepatitis A virus	+	HNRNPCL1
NC_001489.1	NC_001489.1	6004	encode_HNRNPCL1_1	5	6009	GCF_000860505.1	Picornaviridae	IV	Hepatitis A virus	+	HNRNPCL1
NC_001489.1	NC_001489.1	6165	encode_HNRNPCL1_1	5	6170	GCF_000860505.1	Picornaviridae	IV	Hepatitis A virus	+	HNRNPCL1
NC_001489.1	NC_001489.1	6166	encode_HNRNPCL1_1	5	6171	GCF_000860505.1	Picornaviridae	IV	Hepatitis A virus	+	HNRNPCL1
NC_001489.1	NC_001489.1	6167	encode_HNRNPCL1_1	5	6172	GCF_000860505.1	Picornaviridae	IV	Hepatitis A virus	+	HNRNPCL1
NC_001489.1	NC_001489.1	6211	encode_HNRNPCL1_1	5	6216	GCF_000860505.1	Picornaviridae	IV	Hepatitis A virus	+	HNRNPCL1
NC_001489.1	NC_001489.1	6212	encode_HNRNPCL1_1	5	6217	GCF_000860505.1	Picornaviridae	IV	Hepatitis A virus	+	HNRNPCL1
NC_001489.1	NC_001489.1	6213	encode_HNRNPCL1_1	5	6218	GCF_000860505.1	Picornaviridae	IV	Hepatitis A virus	+	HNRNPCL1
NC_001489.1	NC_001489.1	6429	encode_HNRNPCL1_1	5	6434	GCF_000860505.1	Picornaviridae	IV	Hepatitis A virus	+	HNRNPCL1
NC_001489.1	NC_001489.1	6430	encode_HNRNPCL1_1	5	6435	GCF_000860505.1	Picornaviridae	IV	Hepatitis A virus	+	HNRNPCL1
NC_001489.1	NC_001489.1	6987	encode_HNRNPCL1_1	5	6992	GCF_000860505.1	Picornaviridae	IV	Hepatitis A virus	+	HNRNPCL1
NC_001489.1	NC_001489.1	7270	encode_HNRNPCL1_1	5	7275	GCF_000860505.1	Picornaviridae	IV	Hepatitis A virus	+	HNRNPCL1
NC_001489.1	NC_001489.1	7289	encode_HNRNPCL1_1	5	7294	GCF_000860505.1	Picornaviridae	IV	Hepatitis A virus	+	HNRNPCL1
NC_001489.1	NC_001489.1	7301	encode_HNRNPCL1_1	5	7306	GCF_000860505.1	Picornaviridae	IV	Hepatitis A virus	+	HNRNPCL1
NC_001489.1	NC_001489.1	7382	encode_HNRNPCL1_1	5	7387	GCF_000860505.1	Picornaviridae	IV	Hepatitis A virus	+	HNRNPCL1
NC_001489.1	NC_001489.1	7464	encode_HNRNPCL1_1	5	7469	GCF_000860505.1	Picornaviridae	IV	Hepatitis A virus	+	HNRNPCL1
NC_001489.1	NC_001489.1	35	encode_HNRNPCL1_1	5	40	GCF_000860505.1	Picornaviridae	IV	Hepatitis A virus	-	HNRNPCL1
NC_001489.1	NC_001489.1	284	encode_HNRNPCL1_1	5	289	GCF_000860505.1	Picornaviridae	IV	Hepatitis A virus	-	HNRNPCL1
NC_001489.1	NC_001489.1	285	encode_HNRNPCL1_1	5	290	GCF_000860505.1	Picornaviridae	IV	Hepatitis A virus	-	HNRNPCL1
NC_001489.1	NC_001489.1	431	encode_HNRNPCL1_1	5	436	GCF_000860505.1	Picornaviridae	IV	Hepatitis A virus	-	HNRNPCL1
NC_001489.1	NC_001489.1	432	encode_HNRNPCL1_1	5	437	GCF_000860505.1	Picornaviridae	IV	Hepatitis A virus	-	HNRNPCL1
NC_001489.1	NC_001489.1	836	encode_HNRNPCL1_1	5	841	GCF_000860505.1	Picornaviridae	IV	Hepatitis A virus	-	HNRNPCL1
NC_001489.1	NC_001489.1	989	encode_HNRNPCL1_1	5	994	GCF_000860505.1	Picornaviridae	IV	Hepatitis A virus	-	HNRNPCL1
NC_001489.1	NC_001489.1	1295	encode_HNRNPCL1_1	5	1300	GCF_000860505.1	Picornaviridae	IV	Hepatitis A virus	-	HNRNPCL1
NC_001489.1	NC_001489.1	1436	encode_HNRNPCL1_1	5	1441	GCF_000860505.1	Picornaviridae	IV	Hepatitis A virus	-	HNRNPCL1
NC_001489.1	NC_001489.1	1744	encode_HNRNPCL1_1	5	1749	GCF_000860505.1	Picornaviridae	IV	Hepatitis A virus	-	HNRNPCL1
NC_001489.1	NC_001489.1	2624	encode_HNRNPCL1_1	5	2629	GCF_000860505.1	Picornaviridae	IV	Hepatitis A virus	-	HNRNPCL1
NC_001489.1	NC_001489.1	2662	encode_HNRNPCL1_1	5	2667	GCF_000860505.1	Picornaviridae	IV	Hepatitis A virus	-	HNRNPCL1
NC_001489.1	NC_001489.1	2738	encode_HNRNPCL1_1	5	2743	GCF_000860505.1	Picornaviridae	IV	Hepatitis A virus	-	HNRNPCL1
NC_001489.1	NC_001489.1	3118	encode_HNRNPCL1_1	5	3123	GCF_000860505.1	Picornaviridae	IV	Hepatitis A virus	-	HNRNPCL1
NC_001489.1	NC_001489.1	3119	encode_HNRNPCL1_1	5	3124	GCF_000860505.1	Picornaviridae	IV	Hepatitis A virus	-	HNRNPCL1
NC_001489.1	NC_001489.1	3219	encode_HNRNPCL1_1	5	3224	GCF_000860505.1	Picornaviridae	IV	Hepatitis A virus	-	HNRNPCL1
NC_001489.1	NC_001489.1	3258	encode_HNRNPCL1_1	5	3263	GCF_000860505.1	Picornaviridae	IV	Hepatitis A virus	-	HNRNPCL1
NC_001489.1	NC_001489.1	3320	encode_HNRNPCL1_1	5	3325	GCF_000860505.1	Picornaviridae	IV	Hepatitis A virus	-	HNRNPCL1
NC_001489.1	NC_001489.1	3321	encode_HNRNPCL1_1	5	3326	GCF_000860505.1	Picornaviridae	IV	Hepatitis A virus	-	HNRNPCL1
NC_001489.1	NC_001489.1	3430	encode_HNRNPCL1_1	5	3435	GCF_000860505.1	Picornaviridae	IV	Hepatitis A virus	-	HNRNPCL1
NC_001489.1	NC_001489.1	3431	encode_HNRNPCL1_1	5	3436	GCF_000860505.1	Picornaviridae	IV	Hepatitis A virus	-	HNRNPCL1
NC_001489.1	NC_001489.1	3744	encode_HNRNPCL1_1	5	3749	GCF_000860505.1	Picornaviridae	IV	Hepatitis A virus	-	HNRNPCL1
NC_001489.1	NC_001489.1	4379	encode_HNRNPCL1_1	5	4384	GCF_000860505.1	Picornaviridae	IV	Hepatitis A virus	-	HNRNPCL1
NC_001489.1	NC_001489.1	5721	encode_HNRNPCL1_1	5	5726	GCF_000860505.1	Picornaviridae	IV	Hepatitis A virus	-	HNRNPCL1
NC_001489.1	NC_001489.1	6987	encode_HNRNPCL1_1	5	6992	GCF_000860505.1	Picornaviridae	IV	Hepatitis A virus	-	HNRNPCL1
NC_001547.1	NC_001547.1	1352	encode_HNRNPCL1_1	5	1357	GCF_000860545.1	Togaviridae	IV	Sindbis virus	+	HNRNPCL1
NC_001547.1	NC_001547.1	1399	encode_HNRNPCL1_1	5	1404	GCF_000860545.1	Togaviridae	IV	Sindbis virus	+	HNRNPCL1
NC_001547.1	NC_001547.1	3260	encode_HNRNPCL1_1	5	3265	GCF_000860545.1	Togaviridae	IV	Sindbis virus	+	HNRNPCL1
NC_001547.1	NC_001547.1	4231	encode_HNRNPCL1_1	5	4236	GCF_000860545.1	Togaviridae	IV	Sindbis virus	+	HNRNPCL1
NC_001547.1	NC_001547.1	5226	encode_HNRNPCL1_1	5	5231	GCF_000860545.1	Togaviridae	IV	Sindbis virus	+	HNRNPCL1
NC_001547.1	NC_001547.1	5227	encode_HNRNPCL1_1	5	5232	GCF_000860545.1	Togaviridae	IV	Sindbis virus	+	HNRNPCL1
NC_001547.1	NC_001547.1	6798	encode_HNRNPCL1_1	5	6803	GCF_000860545.1	Togaviridae	IV	Sindbis virus	+	HNRNPCL1
NC_001547.1	NC_001547.1	7027	encode_HNRNPCL1_1	5	7032	GCF_000860545.1	Togaviridae	IV	Sindbis virus	+	HNRNPCL1
NC_001547.1	NC_001547.1	7071	encode_HNRNPCL1_1	5	7076	GCF_000860545.1	Togaviridae	IV	Sindbis virus	+	HNRNPCL1
NC_001547.1	NC_001547.1	10021	encode_HNRNPCL1_1	5	10026	GCF_000860545.1	Togaviridae	IV	Sindbis virus	+	HNRNPCL1
NC_001547.1	NC_001547.1	10022	encode_HNRNPCL1_1	5	10027	GCF_000860545.1	Togaviridae	IV	Sindbis virus	+	HNRNPCL1
NC_001547.1	NC_001547.1	10023	encode_HNRNPCL1_1	5	10028	GCF_000860545.1	Togaviridae	IV	Sindbis virus	+	HNRNPCL1
NC_001547.1	NC_001547.1	10345	encode_HNRNPCL1_1	5	10350	GCF_000860545.1	Togaviridae	IV	Sindbis virus	+	HNRNPCL1
NC_001547.1	NC_001547.1	11343	encode_HNRNPCL1_1	5	11348	GCF_000860545.1	Togaviridae	IV	Sindbis virus	+	HNRNPCL1
NC_001547.1	NC_001547.1	11655	encode_HNRNPCL1_1	5	11660	GCF_000860545.1	Togaviridae	IV	Sindbis virus	+	HNRNPCL1
NC_001547.1	NC_001547.1	11667	encode_HNRNPCL1_1	5	11672	GCF_000860545.1	Togaviridae	IV	Sindbis virus	+	HNRNPCL1
NC_001547.1	NC_001547.1	11690	encode_HNRNPCL1_1	5	11695	GCF_000860545.1	Togaviridae	IV	Sindbis virus	+	HNRNPCL1
NC_001547.1	NC_001547.1	11691	encode_HNRNPCL1_1	5	11696	GCF_000860545.1	Togaviridae	IV	Sindbis virus	+	HNRNPCL1
NC_001547.1	NC_001547.1	103	encode_HNRNPCL1_1	5	108	GCF_000860545.1	Togaviridae	IV	Sindbis virus	-	HNRNPCL1
NC_001547.1	NC_001547.1	196	encode_HNRNPCL1_1	5	201	GCF_000860545.1	Togaviridae	IV	Sindbis virus	-	HNRNPCL1
NC_001547.1	NC_001547.1	197	encode_HNRNPCL1_1	5	202	GCF_000860545.1	Togaviridae	IV	Sindbis virus	-	HNRNPCL1
NC_001547.1	NC_001547.1	426	encode_HNRNPCL1_1	5	431	GCF_000860545.1	Togaviridae	IV	Sindbis virus	-	HNRNPCL1
NC_001547.1	NC_001547.1	458	encode_HNRNPCL1_1	5	463	GCF_000860545.1	Togaviridae	IV	Sindbis virus	-	HNRNPCL1
NC_001547.1	NC_001547.1	905	encode_HNRNPCL1_1	5	910	GCF_000860545.1	Togaviridae	IV	Sindbis virus	-	HNRNPCL1
NC_001547.1	NC_001547.1	1461	encode_HNRNPCL1_1	5	1466	GCF_000860545.1	Togaviridae	IV	Sindbis virus	-	HNRNPCL1
NC_001547.1	NC_001547.1	2625	encode_HNRNPCL1_1	5	2630	GCF_000860545.1	Togaviridae	IV	Sindbis virus	-	HNRNPCL1
NC_001547.1	NC_001547.1	2626	encode_HNRNPCL1_1	5	2631	GCF_000860545.1	Togaviridae	IV	Sindbis virus	-	HNRNPCL1
NC_001547.1	NC_001547.1	2627	encode_HNRNPCL1_1	5	2632	GCF_000860545.1	Togaviridae	IV	Sindbis virus	-	HNRNPCL1
NC_001547.1	NC_001547.1	2628	encode_HNRNPCL1_1	5	2633	GCF_000860545.1	Togaviridae	IV	Sindbis virus	-	HNRNPCL1
NC_001547.1	NC_001547.1	2656	encode_HNRNPCL1_1	5	2661	GCF_000860545.1	Togaviridae	IV	Sindbis virus	-	HNRNPCL1
NC_001547.1	NC_001547.1	2680	encode_HNRNPCL1_1	5	2685	GCF_000860545.1	Togaviridae	IV	Sindbis virus	-	HNRNPCL1
NC_001547.1	NC_001547.1	3798	encode_HNRNPCL1_1	5	3803	GCF_000860545.1	Togaviridae	IV	Sindbis virus	-	HNRNPCL1
NC_001547.1	NC_001547.1	4569	encode_HNRNPCL1_1	5	4574	GCF_000860545.1	Togaviridae	IV	Sindbis virus	-	HNRNPCL1
NC_001547.1	NC_001547.1	5325	encode_HNRNPCL1_1	5	5330	GCF_000860545.1	Togaviridae	IV	Sindbis virus	-	HNRNPCL1
NC_001547.1	NC_001547.1	5413	encode_HNRNPCL1_1	5	5418	GCF_000860545.1	Togaviridae	IV	Sindbis virus	-	HNRNPCL1
NC_001547.1	NC_001547.1	5414	encode_HNRNPCL1_1	5	5419	GCF_000860545.1	Togaviridae	IV	Sindbis virus	-	HNRNPCL1
NC_001547.1	NC_001547.1	7881	encode_HNRNPCL1_1	5	7886	GCF_000860545.1	Togaviridae	IV	Sindbis virus	-	HNRNPCL1
NC_001547.1	NC_001547.1	7882	encode_HNRNPCL1_1	5	7887	GCF_000860545.1	Togaviridae	IV	Sindbis virus	-	HNRNPCL1
NC_001547.1	NC_001547.1	8067	encode_HNRNPCL1_1	5	8072	GCF_000860545.1	Togaviridae	IV	Sindbis virus	-	HNRNPCL1
NC_001547.1	NC_001547.1	8068	encode_HNRNPCL1_1	5	8073	GCF_000860545.1	Togaviridae	IV	Sindbis virus	-	HNRNPCL1
NC_001547.1	NC_001547.1	8119	encode_HNRNPCL1_1	5	8124	GCF_000860545.1	Togaviridae	IV	Sindbis virus	-	HNRNPCL1
NC_001547.1	NC_001547.1	8120	encode_HNRNPCL1_1	5	8125	GCF_000860545.1	Togaviridae	IV	Sindbis virus	-	HNRNPCL1
NC_001547.1	NC_001547.1	8827	encode_HNRNPCL1_1	5	8832	GCF_000860545.1	Togaviridae	IV	Sindbis virus	-	HNRNPCL1
NC_001547.1	NC_001547.1	9121	encode_HNRNPCL1_1	5	9126	GCF_000860545.1	Togaviridae	IV	Sindbis virus	-	HNRNPCL1
NC_001547.1	NC_001547.1	10204	encode_HNRNPCL1_1	5	10209	GCF_000860545.1	Togaviridae	IV	Sindbis virus	-	HNRNPCL1
NC_001547.1	NC_001547.1	10315	encode_HNRNPCL1_1	5	10320	GCF_000860545.1	Togaviridae	IV	Sindbis virus	-	HNRNPCL1
NC_001547.1	NC_001547.1	10570	encode_HNRNPCL1_1	5	10575	GCF_000860545.1	Togaviridae	IV	Sindbis virus	-	HNRNPCL1
NC_001547.1	NC_001547.1	10675	encode_HNRNPCL1_1	5	10680	GCF_000860545.1	Togaviridae	IV	Sindbis virus	-	HNRNPCL1
NC_001547.1	NC_001547.1	11329	encode_HNRNPCL1_1	5	11334	GCF_000860545.1	Togaviridae	IV	Sindbis virus	-	HNRNPCL1
NC_001547.1	NC_001547.1	11577	encode_HNRNPCL1_1	5	11582	GCF_000860545.1	Togaviridae	IV	Sindbis virus	-	HNRNPCL1
NC_001547.1	NC_001547.1	11578	encode_HNRNPCL1_1	5	11583	GCF_000860545.1	Togaviridae	IV	Sindbis virus	-	HNRNPCL1
NC_003690.1	NC_003690.1	3764	encode_HNRNPCL1_1	5	3769	GCF_000860805.1	Flaviviridae	IV	Langat virus	+	HNRNPCL1
NC_003690.1	NC_003690.1	4491	encode_HNRNPCL1_1	5	4496	GCF_000860805.1	Flaviviridae	IV	Langat virus	+	HNRNPCL1
NC_003690.1	NC_003690.1	6538	encode_HNRNPCL1_1	5	6543	GCF_000860805.1	Flaviviridae	IV	Langat virus	+	HNRNPCL1
NC_003690.1	NC_003690.1	6790	encode_HNRNPCL1_1	5	6795	GCF_000860805.1	Flaviviridae	IV	Langat virus	+	HNRNPCL1
NC_003690.1	NC_003690.1	7790	encode_HNRNPCL1_1	5	7795	GCF_000860805.1	Flaviviridae	IV	Langat virus	+	HNRNPCL1
NC_003690.1	NC_003690.1	8295	encode_HNRNPCL1_1	5	8300	GCF_000860805.1	Flaviviridae	IV	Langat virus	+	HNRNPCL1
NC_003690.1	NC_003690.1	9253	encode_HNRNPCL1_1	5	9258	GCF_000860805.1	Flaviviridae	IV	Langat virus	+	HNRNPCL1
NC_003690.1	NC_003690.1	10369	encode_HNRNPCL1_1	5	10374	GCF_000860805.1	Flaviviridae	IV	Langat virus	+	HNRNPCL1
NC_003690.1	NC_003690.1	8	encode_HNRNPCL1_1	5	13	GCF_000860805.1	Flaviviridae	IV	Langat virus	-	HNRNPCL1
NC_003690.1	NC_003690.1	447	encode_HNRNPCL1_1	5	452	GCF_000860805.1	Flaviviridae	IV	Langat virus	-	HNRNPCL1
NC_003690.1	NC_003690.1	527	encode_HNRNPCL1_1	5	532	GCF_000860805.1	Flaviviridae	IV	Langat virus	-	HNRNPCL1
NC_003690.1	NC_003690.1	1218	encode_HNRNPCL1_1	5	1223	GCF_000860805.1	Flaviviridae	IV	Langat virus	-	HNRNPCL1
NC_003690.1	NC_003690.1	1342	encode_HNRNPCL1_1	5	1347	GCF_000860805.1	Flaviviridae	IV	Langat virus	-	HNRNPCL1
NC_003690.1	NC_003690.1	1714	encode_HNRNPCL1_1	5	1719	GCF_000860805.1	Flaviviridae	IV	Langat virus	-	HNRNPCL1
NC_003690.1	NC_003690.1	1715	encode_HNRNPCL1_1	5	1720	GCF_000860805.1	Flaviviridae	IV	Langat virus	-	HNRNPCL1
NC_003690.1	NC_003690.1	1895	encode_HNRNPCL1_1	5	1900	GCF_000860805.1	Flaviviridae	IV	Langat virus	-	HNRNPCL1
NC_003690.1	NC_003690.1	2452	encode_HNRNPCL1_1	5	2457	GCF_000860805.1	Flaviviridae	IV	Langat virus	-	HNRNPCL1
NC_003690.1	NC_003690.1	2762	encode_HNRNPCL1_1	5	2767	GCF_000860805.1	Flaviviridae	IV	Langat virus	-	HNRNPCL1
NC_003690.1	NC_003690.1	2905	encode_HNRNPCL1_1	5	2910	GCF_000860805.1	Flaviviridae	IV	Langat virus	-	HNRNPCL1
NC_003690.1	NC_003690.1	3144	encode_HNRNPCL1_1	5	3149	GCF_000860805.1	Flaviviridae	IV	Langat virus	-	HNRNPCL1
NC_003690.1	NC_003690.1	3145	encode_HNRNPCL1_1	5	3150	GCF_000860805.1	Flaviviridae	IV	Langat virus	-	HNRNPCL1
NC_003690.1	NC_003690.1	5125	encode_HNRNPCL1_1	5	5130	GCF_000860805.1	Flaviviridae	IV	Langat virus	-	HNRNPCL1
NC_003690.1	NC_003690.1	5823	encode_HNRNPCL1_1	5	5828	GCF_000860805.1	Flaviviridae	IV	Langat virus	-	HNRNPCL1
NC_003690.1	NC_003690.1	5824	encode_HNRNPCL1_1	5	5829	GCF_000860805.1	Flaviviridae	IV	Langat virus	-	HNRNPCL1
NC_003690.1	NC_003690.1	6281	encode_HNRNPCL1_1	5	6286	GCF_000860805.1	Flaviviridae	IV	Langat virus	-	HNRNPCL1
NC_003690.1	NC_003690.1	6282	encode_HNRNPCL1_1	5	6287	GCF_000860805.1	Flaviviridae	IV	Langat virus	-	HNRNPCL1
NC_003690.1	NC_003690.1	6283	encode_HNRNPCL1_1	5	6288	GCF_000860805.1	Flaviviridae	IV	Langat virus	-	HNRNPCL1
NC_003690.1	NC_003690.1	7653	encode_HNRNPCL1_1	5	7658	GCF_000860805.1	Flaviviridae	IV	Langat virus	-	HNRNPCL1
NC_003690.1	NC_003690.1	7654	encode_HNRNPCL1_1	5	7659	GCF_000860805.1	Flaviviridae	IV	Langat virus	-	HNRNPCL1
NC_003690.1	NC_003690.1	9085	encode_HNRNPCL1_1	5	9090	GCF_000860805.1	Flaviviridae	IV	Langat virus	-	HNRNPCL1
NC_003690.1	NC_003690.1	9459	encode_HNRNPCL1_1	5	9464	GCF_000860805.1	Flaviviridae	IV	Langat virus	-	HNRNPCL1
NC_003690.1	NC_003690.1	9460	encode_HNRNPCL1_1	5	9465	GCF_000860805.1	Flaviviridae	IV	Langat virus	-	HNRNPCL1
NC_003690.1	NC_003690.1	10789	encode_HNRNPCL1_1	5	10794	GCF_000860805.1	Flaviviridae	IV	Langat virus	-	HNRNPCL1
NC_003690.1	NC_003690.1	10840	encode_HNRNPCL1_1	5	10845	GCF_000860805.1	Flaviviridae	IV	Langat virus	-	HNRNPCL1
NC_001563.2	NC_001563.2	252	encode_HNRNPCL1_1	5	257	GCF_000861085.1	Flaviviridae	IV	West Nile virus lineage 2	+	HNRNPCL1
NC_001563.2	NC_001563.2	2300	encode_HNRNPCL1_1	5	2305	GCF_000861085.1	Flaviviridae	IV	West Nile virus lineage 2	+	HNRNPCL1
NC_001563.2	NC_001563.2	3792	encode_HNRNPCL1_1	5	3797	GCF_000861085.1	Flaviviridae	IV	West Nile virus lineage 2	+	HNRNPCL1
NC_001563.2	NC_001563.2	6657	encode_HNRNPCL1_1	5	6662	GCF_000861085.1	Flaviviridae	IV	West Nile virus lineage 2	+	HNRNPCL1
NC_001563.2	NC_001563.2	6658	encode_HNRNPCL1_1	5	6663	GCF_000861085.1	Flaviviridae	IV	West Nile virus lineage 2	+	HNRNPCL1
NC_001563.2	NC_001563.2	8825	encode_HNRNPCL1_1	5	8830	GCF_000861085.1	Flaviviridae	IV	West Nile virus lineage 2	+	HNRNPCL1
NC_001563.2	NC_001563.2	8826	encode_HNRNPCL1_1	5	8831	GCF_000861085.1	Flaviviridae	IV	West Nile virus lineage 2	+	HNRNPCL1
NC_001563.2	NC_001563.2	8827	encode_HNRNPCL1_1	5	8832	GCF_000861085.1	Flaviviridae	IV	West Nile virus lineage 2	+	HNRNPCL1
NC_001563.2	NC_001563.2	120	encode_HNRNPCL1_1	5	125	GCF_000861085.1	Flaviviridae	IV	West Nile virus lineage 2	-	HNRNPCL1
NC_001563.2	NC_001563.2	194	encode_HNRNPCL1_1	5	199	GCF_000861085.1	Flaviviridae	IV	West Nile virus lineage 2	-	HNRNPCL1
NC_001563.2	NC_001563.2	195	encode_HNRNPCL1_1	5	200	GCF_000861085.1	Flaviviridae	IV	West Nile virus lineage 2	-	HNRNPCL1
NC_001563.2	NC_001563.2	196	encode_HNRNPCL1_1	5	201	GCF_000861085.1	Flaviviridae	IV	West Nile virus lineage 2	-	HNRNPCL1
NC_001563.2	NC_001563.2	571	encode_HNRNPCL1_1	5	576	GCF_000861085.1	Flaviviridae	IV	West Nile virus lineage 2	-	HNRNPCL1
NC_001563.2	NC_001563.2	1374	encode_HNRNPCL1_1	5	1379	GCF_000861085.1	Flaviviridae	IV	West Nile virus lineage 2	-	HNRNPCL1
NC_001563.2	NC_001563.2	3316	encode_HNRNPCL1_1	5	3321	GCF_000861085.1	Flaviviridae	IV	West Nile virus lineage 2	-	HNRNPCL1
NC_001563.2	NC_001563.2	3540	encode_HNRNPCL1_1	5	3545	GCF_000861085.1	Flaviviridae	IV	West Nile virus lineage 2	-	HNRNPCL1
NC_001563.2	NC_001563.2	3541	encode_HNRNPCL1_1	5	3546	GCF_000861085.1	Flaviviridae	IV	West Nile virus lineage 2	-	HNRNPCL1
NC_001563.2	NC_001563.2	3613	encode_HNRNPCL1_1	5	3618	GCF_000861085.1	Flaviviridae	IV	West Nile virus lineage 2	-	HNRNPCL1
NC_001563.2	NC_001563.2	4401	encode_HNRNPCL1_1	5	4406	GCF_000861085.1	Flaviviridae	IV	West Nile virus lineage 2	-	HNRNPCL1
NC_001563.2	NC_001563.2	5935	encode_HNRNPCL1_1	5	5940	GCF_000861085.1	Flaviviridae	IV	West Nile virus lineage 2	-	HNRNPCL1
NC_001563.2	NC_001563.2	6040	encode_HNRNPCL1_1	5	6045	GCF_000861085.1	Flaviviridae	IV	West Nile virus lineage 2	-	HNRNPCL1
NC_001563.2	NC_001563.2	6049	encode_HNRNPCL1_1	5	6054	GCF_000861085.1	Flaviviridae	IV	West Nile virus lineage 2	-	HNRNPCL1
NC_001563.2	NC_001563.2	6859	encode_HNRNPCL1_1	5	6864	GCF_000861085.1	Flaviviridae	IV	West Nile virus lineage 2	-	HNRNPCL1
NC_001563.2	NC_001563.2	6860	encode_HNRNPCL1_1	5	6865	GCF_000861085.1	Flaviviridae	IV	West Nile virus lineage 2	-	HNRNPCL1
NC_001563.2	NC_001563.2	6878	encode_HNRNPCL1_1	5	6883	GCF_000861085.1	Flaviviridae	IV	West Nile virus lineage 2	-	HNRNPCL1
NC_001563.2	NC_001563.2	6879	encode_HNRNPCL1_1	5	6884	GCF_000861085.1	Flaviviridae	IV	West Nile virus lineage 2	-	HNRNPCL1
NC_001563.2	NC_001563.2	8175	encode_HNRNPCL1_1	5	8180	GCF_000861085.1	Flaviviridae	IV	West Nile virus lineage 2	-	HNRNPCL1
NC_001563.2	NC_001563.2	8229	encode_HNRNPCL1_1	5	8234	GCF_000861085.1	Flaviviridae	IV	West Nile virus lineage 2	-	HNRNPCL1
NC_001563.2	NC_001563.2	8372	encode_HNRNPCL1_1	5	8377	GCF_000861085.1	Flaviviridae	IV	West Nile virus lineage 2	-	HNRNPCL1
NC_001563.2	NC_001563.2	10247	encode_HNRNPCL1_1	5	10252	GCF_000861085.1	Flaviviridae	IV	West Nile virus lineage 2	-	HNRNPCL1
NC_001563.2	NC_001563.2	10402	encode_HNRNPCL1_1	5	10407	GCF_000861085.1	Flaviviridae	IV	West Nile virus lineage 2	-	HNRNPCL1
NC_001563.2	NC_001563.2	10812	encode_HNRNPCL1_1	5	10817	GCF_000861085.1	Flaviviridae	IV	West Nile virus lineage 2	-	HNRNPCL1
NC_001563.2	NC_001563.2	10834	encode_HNRNPCL1_1	5	10839	GCF_000861085.1	Flaviviridae	IV	West Nile virus lineage 2	-	HNRNPCL1
NC_001563.2	NC_001563.2	10835	encode_HNRNPCL1_1	5	10840	GCF_000861085.1	Flaviviridae	IV	West Nile virus lineage 2	-	HNRNPCL1
NC_001434.1	NC_001434.1	1351	encode_HNRNPCL1_1	5	1356	GCF_000861105.1	Hepeviridae	IV	Hepatitis E virus	+	HNRNPCL1
NC_001434.1	NC_001434.1	1418	encode_HNRNPCL1_1	5	1423	GCF_000861105.1	Hepeviridae	IV	Hepatitis E virus	+	HNRNPCL1
NC_001434.1	NC_001434.1	1744	encode_HNRNPCL1_1	5	1749	GCF_000861105.1	Hepeviridae	IV	Hepatitis E virus	+	HNRNPCL1
NC_001434.1	NC_001434.1	1894	encode_HNRNPCL1_1	5	1899	GCF_000861105.1	Hepeviridae	IV	Hepatitis E virus	+	HNRNPCL1
NC_001434.1	NC_001434.1	2003	encode_HNRNPCL1_1	5	2008	GCF_000861105.1	Hepeviridae	IV	Hepatitis E virus	+	HNRNPCL1
NC_001434.1	NC_001434.1	2162	encode_HNRNPCL1_1	5	2167	GCF_000861105.1	Hepeviridae	IV	Hepatitis E virus	+	HNRNPCL1
NC_001434.1	NC_001434.1	2463	encode_HNRNPCL1_1	5	2468	GCF_000861105.1	Hepeviridae	IV	Hepatitis E virus	+	HNRNPCL1
NC_001434.1	NC_001434.1	3609	encode_HNRNPCL1_1	5	3614	GCF_000861105.1	Hepeviridae	IV	Hepatitis E virus	+	HNRNPCL1
NC_001434.1	NC_001434.1	4001	encode_HNRNPCL1_1	5	4006	GCF_000861105.1	Hepeviridae	IV	Hepatitis E virus	+	HNRNPCL1
NC_001434.1	NC_001434.1	4302	encode_HNRNPCL1_1	5	4307	GCF_000861105.1	Hepeviridae	IV	Hepatitis E virus	+	HNRNPCL1
NC_001434.1	NC_001434.1	4412	encode_HNRNPCL1_1	5	4417	GCF_000861105.1	Hepeviridae	IV	Hepatitis E virus	+	HNRNPCL1
NC_001434.1	NC_001434.1	5822	encode_HNRNPCL1_1	5	5827	GCF_000861105.1	Hepeviridae	IV	Hepatitis E virus	+	HNRNPCL1
NC_001434.1	NC_001434.1	6183	encode_HNRNPCL1_1	5	6188	GCF_000861105.1	Hepeviridae	IV	Hepatitis E virus	+	HNRNPCL1
NC_001434.1	NC_001434.1	6920	encode_HNRNPCL1_1	5	6925	GCF_000861105.1	Hepeviridae	IV	Hepatitis E virus	+	HNRNPCL1
NC_001434.1	NC_001434.1	0	encode_HNRNPCL1_1	5	5	GCF_000861105.1	Hepeviridae	IV	Hepatitis E virus	-	HNRNPCL1
NC_001434.1	NC_001434.1	1	encode_HNRNPCL1_1	5	6	GCF_000861105.1	Hepeviridae	IV	Hepatitis E virus	-	HNRNPCL1
NC_001434.1	NC_001434.1	85	encode_HNRNPCL1_1	5	90	GCF_000861105.1	Hepeviridae	IV	Hepatitis E virus	-	HNRNPCL1
NC_001434.1	NC_001434.1	5462	encode_HNRNPCL1_1	5	5467	GCF_000861105.1	Hepeviridae	IV	Hepatitis E virus	-	HNRNPCL1
NC_002058.3	NC_002058.3	83	encode_HNRNPCL1_1	5	88	GCF_000861165.1	Picornaviridae	IV	Poliovirus	+	HNRNPCL1
NC_002058.3	NC_002058.3	563	encode_HNRNPCL1_1	5	568	GCF_000861165.1	Picornaviridae	IV	Poliovirus	+	HNRNPCL1
NC_002058.3	NC_002058.3	568	encode_HNRNPCL1_1	5	573	GCF_000861165.1	Picornaviridae	IV	Poliovirus	+	HNRNPCL1
NC_002058.3	NC_002058.3	1135	encode_HNRNPCL1_1	5	1140	GCF_000861165.1	Picornaviridae	IV	Poliovirus	+	HNRNPCL1
NC_002058.3	NC_002058.3	3028	encode_HNRNPCL1_1	5	3033	GCF_000861165.1	Picornaviridae	IV	Poliovirus	+	HNRNPCL1
NC_002058.3	NC_002058.3	3100	encode_HNRNPCL1_1	5	3105	GCF_000861165.1	Picornaviridae	IV	Poliovirus	+	HNRNPCL1
NC_002058.3	NC_002058.3	3111	encode_HNRNPCL1_1	5	3116	GCF_000861165.1	Picornaviridae	IV	Poliovirus	+	HNRNPCL1
NC_002058.3	NC_002058.3	5543	encode_HNRNPCL1_1	5	5548	GCF_000861165.1	Picornaviridae	IV	Poliovirus	+	HNRNPCL1
NC_002058.3	NC_002058.3	6869	encode_HNRNPCL1_1	5	6874	GCF_000861165.1	Picornaviridae	IV	Poliovirus	+	HNRNPCL1
NC_002058.3	NC_002058.3	6870	encode_HNRNPCL1_1	5	6875	GCF_000861165.1	Picornaviridae	IV	Poliovirus	+	HNRNPCL1
NC_002058.3	NC_002058.3	7241	encode_HNRNPCL1_1	5	7246	GCF_000861165.1	Picornaviridae	IV	Poliovirus	+	HNRNPCL1
NC_002058.3	NC_002058.3	7366	encode_HNRNPCL1_1	5	7371	GCF_000861165.1	Picornaviridae	IV	Poliovirus	+	HNRNPCL1
NC_002058.3	NC_002058.3	7422	encode_HNRNPCL1_1	5	7427	GCF_000861165.1	Picornaviridae	IV	Poliovirus	+	HNRNPCL1
NC_002058.3	NC_002058.3	148	encode_HNRNPCL1_1	5	153	GCF_000861165.1	Picornaviridae	IV	Poliovirus	-	HNRNPCL1
NC_002058.3	NC_002058.3	487	encode_HNRNPCL1_1	5	492	GCF_000861165.1	Picornaviridae	IV	Poliovirus	-	HNRNPCL1
NC_002058.3	NC_002058.3	488	encode_HNRNPCL1_1	5	493	GCF_000861165.1	Picornaviridae	IV	Poliovirus	-	HNRNPCL1
NC_002058.3	NC_002058.3	619	encode_HNRNPCL1_1	5	624	GCF_000861165.1	Picornaviridae	IV	Poliovirus	-	HNRNPCL1
NC_002058.3	NC_002058.3	852	encode_HNRNPCL1_1	5	857	GCF_000861165.1	Picornaviridae	IV	Poliovirus	-	HNRNPCL1
NC_002058.3	NC_002058.3	1025	encode_HNRNPCL1_1	5	1030	GCF_000861165.1	Picornaviridae	IV	Poliovirus	-	HNRNPCL1
NC_002058.3	NC_002058.3	1317	encode_HNRNPCL1_1	5	1322	GCF_000861165.1	Picornaviridae	IV	Poliovirus	-	HNRNPCL1
NC_002058.3	NC_002058.3	1318	encode_HNRNPCL1_1	5	1323	GCF_000861165.1	Picornaviridae	IV	Poliovirus	-	HNRNPCL1
NC_002058.3	NC_002058.3	1966	encode_HNRNPCL1_1	5	1971	GCF_000861165.1	Picornaviridae	IV	Poliovirus	-	HNRNPCL1
NC_002058.3	NC_002058.3	2039	encode_HNRNPCL1_1	5	2044	GCF_000861165.1	Picornaviridae	IV	Poliovirus	-	HNRNPCL1
NC_002058.3	NC_002058.3	2040	encode_HNRNPCL1_1	5	2045	GCF_000861165.1	Picornaviridae	IV	Poliovirus	-	HNRNPCL1
NC_002058.3	NC_002058.3	4175	encode_HNRNPCL1_1	5	4180	GCF_000861165.1	Picornaviridae	IV	Poliovirus	-	HNRNPCL1
NC_002058.3	NC_002058.3	4973	encode_HNRNPCL1_1	5	4978	GCF_000861165.1	Picornaviridae	IV	Poliovirus	-	HNRNPCL1
NC_002058.3	NC_002058.3	5490	encode_HNRNPCL1_1	5	5495	GCF_000861165.1	Picornaviridae	IV	Poliovirus	-	HNRNPCL1
NC_002058.3	NC_002058.3	5491	encode_HNRNPCL1_1	5	5496	GCF_000861165.1	Picornaviridae	IV	Poliovirus	-	HNRNPCL1
NC_002058.3	NC_002058.3	6508	encode_HNRNPCL1_1	5	6513	GCF_000861165.1	Picornaviridae	IV	Poliovirus	-	HNRNPCL1
NC_002058.3	NC_002058.3	6509	encode_HNRNPCL1_1	5	6514	GCF_000861165.1	Picornaviridae	IV	Poliovirus	-	HNRNPCL1
NC_002058.3	NC_002058.3	7434	encode_HNRNPCL1_1	5	7439	GCF_000861165.1	Picornaviridae	IV	Poliovirus	-	HNRNPCL1
NC_001366.1	NC_001366.1	501	encode_HNRNPCL1_1	5	506	GCF_000861185.1	Picornaviridae	IV	Theilovirus	+	HNRNPCL1
NC_001366.1	NC_001366.1	647	encode_HNRNPCL1_1	5	652	GCF_000861185.1	Picornaviridae	IV	Theilovirus	+	HNRNPCL1
NC_001366.1	NC_001366.1	648	encode_HNRNPCL1_1	5	653	GCF_000861185.1	Picornaviridae	IV	Theilovirus	+	HNRNPCL1
NC_001366.1	NC_001366.1	1048	encode_HNRNPCL1_1	5	1053	GCF_000861185.1	Picornaviridae	IV	Theilovirus	+	HNRNPCL1
NC_001366.1	NC_001366.1	1049	encode_HNRNPCL1_1	5	1054	GCF_000861185.1	Picornaviridae	IV	Theilovirus	+	HNRNPCL1
NC_001366.1	NC_001366.1	1791	encode_HNRNPCL1_1	5	1796	GCF_000861185.1	Picornaviridae	IV	Theilovirus	+	HNRNPCL1
NC_001366.1	NC_001366.1	2030	encode_HNRNPCL1_1	5	2035	GCF_000861185.1	Picornaviridae	IV	Theilovirus	+	HNRNPCL1
NC_001366.1	NC_001366.1	2800	encode_HNRNPCL1_1	5	2805	GCF_000861185.1	Picornaviridae	IV	Theilovirus	+	HNRNPCL1
NC_001366.1	NC_001366.1	3110	encode_HNRNPCL1_1	5	3115	GCF_000861185.1	Picornaviridae	IV	Theilovirus	+	HNRNPCL1
NC_001366.1	NC_001366.1	3761	encode_HNRNPCL1_1	5	3766	GCF_000861185.1	Picornaviridae	IV	Theilovirus	+	HNRNPCL1
NC_001366.1	NC_001366.1	4245	encode_HNRNPCL1_1	5	4250	GCF_000861185.1	Picornaviridae	IV	Theilovirus	+	HNRNPCL1
NC_001366.1	NC_001366.1	4560	encode_HNRNPCL1_1	5	4565	GCF_000861185.1	Picornaviridae	IV	Theilovirus	+	HNRNPCL1
NC_001366.1	NC_001366.1	4666	encode_HNRNPCL1_1	5	4671	GCF_000861185.1	Picornaviridae	IV	Theilovirus	+	HNRNPCL1
NC_001366.1	NC_001366.1	5775	encode_HNRNPCL1_1	5	5780	GCF_000861185.1	Picornaviridae	IV	Theilovirus	+	HNRNPCL1
NC_001366.1	NC_001366.1	7061	encode_HNRNPCL1_1	5	7066	GCF_000861185.1	Picornaviridae	IV	Theilovirus	+	HNRNPCL1
NC_001366.1	NC_001366.1	7596	encode_HNRNPCL1_1	5	7601	GCF_000861185.1	Picornaviridae	IV	Theilovirus	+	HNRNPCL1
NC_001366.1	NC_001366.1	7624	encode_HNRNPCL1_1	5	7629	GCF_000861185.1	Picornaviridae	IV	Theilovirus	+	HNRNPCL1
NC_001366.1	NC_001366.1	7906	encode_HNRNPCL1_1	5	7911	GCF_000861185.1	Picornaviridae	IV	Theilovirus	+	HNRNPCL1
NC_001366.1	NC_001366.1	8056	encode_HNRNPCL1_1	5	8061	GCF_000861185.1	Picornaviridae	IV	Theilovirus	+	HNRNPCL1
NC_001366.1	NC_001366.1	991	encode_HNRNPCL1_1	5	996	GCF_000861185.1	Picornaviridae	IV	Theilovirus	-	HNRNPCL1
NC_001366.1	NC_001366.1	1619	encode_HNRNPCL1_1	5	1624	GCF_000861185.1	Picornaviridae	IV	Theilovirus	-	HNRNPCL1
NC_001366.1	NC_001366.1	1620	encode_HNRNPCL1_1	5	1625	GCF_000861185.1	Picornaviridae	IV	Theilovirus	-	HNRNPCL1
NC_001366.1	NC_001366.1	2091	encode_HNRNPCL1_1	5	2096	GCF_000861185.1	Picornaviridae	IV	Theilovirus	-	HNRNPCL1
NC_001366.1	NC_001366.1	2186	encode_HNRNPCL1_1	5	2191	GCF_000861185.1	Picornaviridae	IV	Theilovirus	-	HNRNPCL1
NC_001366.1	NC_001366.1	2288	encode_HNRNPCL1_1	5	2293	GCF_000861185.1	Picornaviridae	IV	Theilovirus	-	HNRNPCL1
NC_001366.1	NC_001366.1	2713	encode_HNRNPCL1_1	5	2718	GCF_000861185.1	Picornaviridae	IV	Theilovirus	-	HNRNPCL1
NC_001366.1	NC_001366.1	3649	encode_HNRNPCL1_1	5	3654	GCF_000861185.1	Picornaviridae	IV	Theilovirus	-	HNRNPCL1
NC_001366.1	NC_001366.1	3650	encode_HNRNPCL1_1	5	3655	GCF_000861185.1	Picornaviridae	IV	Theilovirus	-	HNRNPCL1
NC_001366.1	NC_001366.1	3694	encode_HNRNPCL1_1	5	3699	GCF_000861185.1	Picornaviridae	IV	Theilovirus	-	HNRNPCL1
NC_001366.1	NC_001366.1	3701	encode_HNRNPCL1_1	5	3706	GCF_000861185.1	Picornaviridae	IV	Theilovirus	-	HNRNPCL1
NC_001366.1	NC_001366.1	5707	encode_HNRNPCL1_1	5	5712	GCF_000861185.1	Picornaviridae	IV	Theilovirus	-	HNRNPCL1
NC_001366.1	NC_001366.1	7093	encode_HNRNPCL1_1	5	7098	GCF_000861185.1	Picornaviridae	IV	Theilovirus	-	HNRNPCL1
NC_001366.1	NC_001366.1	7094	encode_HNRNPCL1_1	5	7099	GCF_000861185.1	Picornaviridae	IV	Theilovirus	-	HNRNPCL1
NC_001430.1	NC_001430.1	83	encode_HNRNPCL1_1	5	88	GCF_000861205.1	Picornaviridae	IV	Human enterovirus D	+	HNRNPCL1
NC_001430.1	NC_001430.1	566	encode_HNRNPCL1_1	5	571	GCF_000861205.1	Picornaviridae	IV	Human enterovirus D	+	HNRNPCL1
NC_001430.1	NC_001430.1	571	encode_HNRNPCL1_1	5	576	GCF_000861205.1	Picornaviridae	IV	Human enterovirus D	+	HNRNPCL1
NC_001430.1	NC_001430.1	572	encode_HNRNPCL1_1	5	577	GCF_000861205.1	Picornaviridae	IV	Human enterovirus D	+	HNRNPCL1
NC_001430.1	NC_001430.1	665	encode_HNRNPCL1_1	5	670	GCF_000861205.1	Picornaviridae	IV	Human enterovirus D	+	HNRNPCL1
NC_001430.1	NC_001430.1	1119	encode_HNRNPCL1_1	5	1124	GCF_000861205.1	Picornaviridae	IV	Human enterovirus D	+	HNRNPCL1
NC_001430.1	NC_001430.1	1411	encode_HNRNPCL1_1	5	1416	GCF_000861205.1	Picornaviridae	IV	Human enterovirus D	+	HNRNPCL1
NC_001430.1	NC_001430.1	1719	encode_HNRNPCL1_1	5	1724	GCF_000861205.1	Picornaviridae	IV	Human enterovirus D	+	HNRNPCL1
NC_001430.1	NC_001430.1	2264	encode_HNRNPCL1_1	5	2269	GCF_000861205.1	Picornaviridae	IV	Human enterovirus D	+	HNRNPCL1
NC_001430.1	NC_001430.1	2345	encode_HNRNPCL1_1	5	2350	GCF_000861205.1	Picornaviridae	IV	Human enterovirus D	+	HNRNPCL1
NC_001430.1	NC_001430.1	2937	encode_HNRNPCL1_1	5	2942	GCF_000861205.1	Picornaviridae	IV	Human enterovirus D	+	HNRNPCL1
NC_001430.1	NC_001430.1	5305	encode_HNRNPCL1_1	5	5310	GCF_000861205.1	Picornaviridae	IV	Human enterovirus D	+	HNRNPCL1
NC_001430.1	NC_001430.1	6049	encode_HNRNPCL1_1	5	6054	GCF_000861205.1	Picornaviridae	IV	Human enterovirus D	+	HNRNPCL1
NC_001430.1	NC_001430.1	6610	encode_HNRNPCL1_1	5	6615	GCF_000861205.1	Picornaviridae	IV	Human enterovirus D	+	HNRNPCL1
NC_001430.1	NC_001430.1	6847	encode_HNRNPCL1_1	5	6852	GCF_000861205.1	Picornaviridae	IV	Human enterovirus D	+	HNRNPCL1
NC_001430.1	NC_001430.1	7010	encode_HNRNPCL1_1	5	7015	GCF_000861205.1	Picornaviridae	IV	Human enterovirus D	+	HNRNPCL1
NC_001430.1	NC_001430.1	7041	encode_HNRNPCL1_1	5	7046	GCF_000861205.1	Picornaviridae	IV	Human enterovirus D	+	HNRNPCL1
NC_001430.1	NC_001430.1	7080	encode_HNRNPCL1_1	5	7085	GCF_000861205.1	Picornaviridae	IV	Human enterovirus D	+	HNRNPCL1
NC_001430.1	NC_001430.1	700	encode_HNRNPCL1_1	5	705	GCF_000861205.1	Picornaviridae	IV	Human enterovirus D	-	HNRNPCL1
NC_001430.1	NC_001430.1	780	encode_HNRNPCL1_1	5	785	GCF_000861205.1	Picornaviridae	IV	Human enterovirus D	-	HNRNPCL1
NC_001430.1	NC_001430.1	863	encode_HNRNPCL1_1	5	868	GCF_000861205.1	Picornaviridae	IV	Human enterovirus D	-	HNRNPCL1
NC_001430.1	NC_001430.1	1398	encode_HNRNPCL1_1	5	1403	GCF_000861205.1	Picornaviridae	IV	Human enterovirus D	-	HNRNPCL1
NC_001430.1	NC_001430.1	1837	encode_HNRNPCL1_1	5	1842	GCF_000861205.1	Picornaviridae	IV	Human enterovirus D	-	HNRNPCL1
NC_001430.1	NC_001430.1	2038	encode_HNRNPCL1_1	5	2043	GCF_000861205.1	Picornaviridae	IV	Human enterovirus D	-	HNRNPCL1
NC_001430.1	NC_001430.1	2307	encode_HNRNPCL1_1	5	2312	GCF_000861205.1	Picornaviridae	IV	Human enterovirus D	-	HNRNPCL1
NC_001430.1	NC_001430.1	2483	encode_HNRNPCL1_1	5	2488	GCF_000861205.1	Picornaviridae	IV	Human enterovirus D	-	HNRNPCL1
NC_001430.1	NC_001430.1	2484	encode_HNRNPCL1_1	5	2489	GCF_000861205.1	Picornaviridae	IV	Human enterovirus D	-	HNRNPCL1
NC_001430.1	NC_001430.1	2878	encode_HNRNPCL1_1	5	2883	GCF_000861205.1	Picornaviridae	IV	Human enterovirus D	-	HNRNPCL1
NC_001430.1	NC_001430.1	3058	encode_HNRNPCL1_1	5	3063	GCF_000861205.1	Picornaviridae	IV	Human enterovirus D	-	HNRNPCL1
NC_001430.1	NC_001430.1	3059	encode_HNRNPCL1_1	5	3064	GCF_000861205.1	Picornaviridae	IV	Human enterovirus D	-	HNRNPCL1
NC_001430.1	NC_001430.1	3225	encode_HNRNPCL1_1	5	3230	GCF_000861205.1	Picornaviridae	IV	Human enterovirus D	-	HNRNPCL1
NC_001430.1	NC_001430.1	3988	encode_HNRNPCL1_1	5	3993	GCF_000861205.1	Picornaviridae	IV	Human enterovirus D	-	HNRNPCL1
NC_001430.1	NC_001430.1	4349	encode_HNRNPCL1_1	5	4354	GCF_000861205.1	Picornaviridae	IV	Human enterovirus D	-	HNRNPCL1
NC_001430.1	NC_001430.1	6256	encode_HNRNPCL1_1	5	6261	GCF_000861205.1	Picornaviridae	IV	Human enterovirus D	-	HNRNPCL1
NC_001430.1	NC_001430.1	6457	encode_HNRNPCL1_1	5	6462	GCF_000861205.1	Picornaviridae	IV	Human enterovirus D	-	HNRNPCL1
NC_001430.1	NC_001430.1	6478	encode_HNRNPCL1_1	5	6483	GCF_000861205.1	Picornaviridae	IV	Human enterovirus D	-	HNRNPCL1
NC_001430.1	NC_001430.1	7384	encode_HNRNPCL1_1	5	7389	GCF_000861205.1	Picornaviridae	IV	Human enterovirus D	-	HNRNPCL1
NC_001490.1	NC_001490.1	408	encode_HNRNPCL1_1	5	413	GCF_000861265.1	Picornaviridae	IV	Human rhinovirus 14	+	HNRNPCL1
NC_001490.1	NC_001490.1	575	encode_HNRNPCL1_1	5	580	GCF_000861265.1	Picornaviridae	IV	Human rhinovirus 14	+	HNRNPCL1
NC_001490.1	NC_001490.1	1021	encode_HNRNPCL1_1	5	1026	GCF_000861265.1	Picornaviridae	IV	Human rhinovirus 14	+	HNRNPCL1
NC_001490.1	NC_001490.1	1123	encode_HNRNPCL1_1	5	1128	GCF_000861265.1	Picornaviridae	IV	Human rhinovirus 14	+	HNRNPCL1
NC_001490.1	NC_001490.1	1859	encode_HNRNPCL1_1	5	1864	GCF_000861265.1	Picornaviridae	IV	Human rhinovirus 14	+	HNRNPCL1
NC_001490.1	NC_001490.1	2268	encode_HNRNPCL1_1	5	2273	GCF_000861265.1	Picornaviridae	IV	Human rhinovirus 14	+	HNRNPCL1
NC_001490.1	NC_001490.1	2536	encode_HNRNPCL1_1	5	2541	GCF_000861265.1	Picornaviridae	IV	Human rhinovirus 14	+	HNRNPCL1
NC_001490.1	NC_001490.1	2925	encode_HNRNPCL1_1	5	2930	GCF_000861265.1	Picornaviridae	IV	Human rhinovirus 14	+	HNRNPCL1
NC_001490.1	NC_001490.1	2926	encode_HNRNPCL1_1	5	2931	GCF_000861265.1	Picornaviridae	IV	Human rhinovirus 14	+	HNRNPCL1
NC_001490.1	NC_001490.1	4204	encode_HNRNPCL1_1	5	4209	GCF_000861265.1	Picornaviridae	IV	Human rhinovirus 14	+	HNRNPCL1
NC_001490.1	NC_001490.1	5872	encode_HNRNPCL1_1	5	5877	GCF_000861265.1	Picornaviridae	IV	Human rhinovirus 14	+	HNRNPCL1
NC_001490.1	NC_001490.1	5882	encode_HNRNPCL1_1	5	5887	GCF_000861265.1	Picornaviridae	IV	Human rhinovirus 14	+	HNRNPCL1
NC_001490.1	NC_001490.1	6211	encode_HNRNPCL1_1	5	6216	GCF_000861265.1	Picornaviridae	IV	Human rhinovirus 14	+	HNRNPCL1
NC_001490.1	NC_001490.1	6867	encode_HNRNPCL1_1	5	6872	GCF_000861265.1	Picornaviridae	IV	Human rhinovirus 14	+	HNRNPCL1
NC_001490.1	NC_001490.1	6898	encode_HNRNPCL1_1	5	6903	GCF_000861265.1	Picornaviridae	IV	Human rhinovirus 14	+	HNRNPCL1
NC_001490.1	NC_001490.1	6899	encode_HNRNPCL1_1	5	6904	GCF_000861265.1	Picornaviridae	IV	Human rhinovirus 14	+	HNRNPCL1
NC_001490.1	NC_001490.1	6937	encode_HNRNPCL1_1	5	6942	GCF_000861265.1	Picornaviridae	IV	Human rhinovirus 14	+	HNRNPCL1
NC_001490.1	NC_001490.1	7162	encode_HNRNPCL1_1	5	7167	GCF_000861265.1	Picornaviridae	IV	Human rhinovirus 14	+	HNRNPCL1
NC_001490.1	NC_001490.1	149	encode_HNRNPCL1_1	5	154	GCF_000861265.1	Picornaviridae	IV	Human rhinovirus 14	-	HNRNPCL1
NC_001490.1	NC_001490.1	204	encode_HNRNPCL1_1	5	209	GCF_000861265.1	Picornaviridae	IV	Human rhinovirus 14	-	HNRNPCL1
NC_001490.1	NC_001490.1	205	encode_HNRNPCL1_1	5	210	GCF_000861265.1	Picornaviridae	IV	Human rhinovirus 14	-	HNRNPCL1
NC_001490.1	NC_001490.1	334	encode_HNRNPCL1_1	5	339	GCF_000861265.1	Picornaviridae	IV	Human rhinovirus 14	-	HNRNPCL1
NC_001490.1	NC_001490.1	384	encode_HNRNPCL1_1	5	389	GCF_000861265.1	Picornaviridae	IV	Human rhinovirus 14	-	HNRNPCL1
NC_001490.1	NC_001490.1	385	encode_HNRNPCL1_1	5	390	GCF_000861265.1	Picornaviridae	IV	Human rhinovirus 14	-	HNRNPCL1
NC_001490.1	NC_001490.1	463	encode_HNRNPCL1_1	5	468	GCF_000861265.1	Picornaviridae	IV	Human rhinovirus 14	-	HNRNPCL1
NC_001490.1	NC_001490.1	1047	encode_HNRNPCL1_1	5	1052	GCF_000861265.1	Picornaviridae	IV	Human rhinovirus 14	-	HNRNPCL1
NC_001490.1	NC_001490.1	1133	encode_HNRNPCL1_1	5	1138	GCF_000861265.1	Picornaviridae	IV	Human rhinovirus 14	-	HNRNPCL1
NC_001490.1	NC_001490.1	1448	encode_HNRNPCL1_1	5	1453	GCF_000861265.1	Picornaviridae	IV	Human rhinovirus 14	-	HNRNPCL1
NC_001490.1	NC_001490.1	1449	encode_HNRNPCL1_1	5	1454	GCF_000861265.1	Picornaviridae	IV	Human rhinovirus 14	-	HNRNPCL1
NC_001490.1	NC_001490.1	1450	encode_HNRNPCL1_1	5	1455	GCF_000861265.1	Picornaviridae	IV	Human rhinovirus 14	-	HNRNPCL1
NC_001490.1	NC_001490.1	1546	encode_HNRNPCL1_1	5	1551	GCF_000861265.1	Picornaviridae	IV	Human rhinovirus 14	-	HNRNPCL1
NC_001490.1	NC_001490.1	1727	encode_HNRNPCL1_1	5	1732	GCF_000861265.1	Picornaviridae	IV	Human rhinovirus 14	-	HNRNPCL1
NC_001490.1	NC_001490.1	1932	encode_HNRNPCL1_1	5	1937	GCF_000861265.1	Picornaviridae	IV	Human rhinovirus 14	-	HNRNPCL1
NC_001490.1	NC_001490.1	2003	encode_HNRNPCL1_1	5	2008	GCF_000861265.1	Picornaviridae	IV	Human rhinovirus 14	-	HNRNPCL1
NC_001490.1	NC_001490.1	2938	encode_HNRNPCL1_1	5	2943	GCF_000861265.1	Picornaviridae	IV	Human rhinovirus 14	-	HNRNPCL1
NC_001490.1	NC_001490.1	2986	encode_HNRNPCL1_1	5	2991	GCF_000861265.1	Picornaviridae	IV	Human rhinovirus 14	-	HNRNPCL1
NC_001490.1	NC_001490.1	3068	encode_HNRNPCL1_1	5	3073	GCF_000861265.1	Picornaviridae	IV	Human rhinovirus 14	-	HNRNPCL1
NC_001490.1	NC_001490.1	3155	encode_HNRNPCL1_1	5	3160	GCF_000861265.1	Picornaviridae	IV	Human rhinovirus 14	-	HNRNPCL1
NC_001490.1	NC_001490.1	3183	encode_HNRNPCL1_1	5	3188	GCF_000861265.1	Picornaviridae	IV	Human rhinovirus 14	-	HNRNPCL1
NC_001490.1	NC_001490.1	3184	encode_HNRNPCL1_1	5	3189	GCF_000861265.1	Picornaviridae	IV	Human rhinovirus 14	-	HNRNPCL1
NC_001490.1	NC_001490.1	3185	encode_HNRNPCL1_1	5	3190	GCF_000861265.1	Picornaviridae	IV	Human rhinovirus 14	-	HNRNPCL1
NC_001490.1	NC_001490.1	3970	encode_HNRNPCL1_1	5	3975	GCF_000861265.1	Picornaviridae	IV	Human rhinovirus 14	-	HNRNPCL1
NC_001490.1	NC_001490.1	4793	encode_HNRNPCL1_1	5	4798	GCF_000861265.1	Picornaviridae	IV	Human rhinovirus 14	-	HNRNPCL1
