## Supplementary Data 2: Locations of predicted RBP binding sites (sequences that match the PWM) on all viral genomes for all PWMs. for "Investigating the human host - ssRNA virus interaction landscape using the SMEAGOL toolbox": Supp_Data_2_predicted_binding_sites.tsv (part 295 of 428)

id	name	start	Matrix_id	width	end	assembly	family	group	desc	sense	RBP
NC_043587.1	NC_043587.1	6041	encode_HNRNPCL1_1	5	6046	GCF_004789595.1	Peribunyaviridae	V	Ilesha virus strain R5964	+	HNRNPCL1
NC_043587.1	NC_043587.1	6106	encode_HNRNPCL1_1	5	6111	GCF_004789595.1	Peribunyaviridae	V	Ilesha virus strain R5964	+	HNRNPCL1
NC_043587.1	NC_043587.1	6152	encode_HNRNPCL1_1	5	6157	GCF_004789595.1	Peribunyaviridae	V	Ilesha virus strain R5964	+	HNRNPCL1
NC_043587.1	NC_043587.1	6224	encode_HNRNPCL1_1	5	6229	GCF_004789595.1	Peribunyaviridae	V	Ilesha virus strain R5964	+	HNRNPCL1
NC_043587.1	NC_043587.1	6358	encode_HNRNPCL1_1	5	6363	GCF_004789595.1	Peribunyaviridae	V	Ilesha virus strain R5964	+	HNRNPCL1
NC_043587.1	NC_043587.1	6365	encode_HNRNPCL1_1	5	6370	GCF_004789595.1	Peribunyaviridae	V	Ilesha virus strain R5964	+	HNRNPCL1
NC_043587.1	NC_043587.1	6381	encode_HNRNPCL1_1	5	6386	GCF_004789595.1	Peribunyaviridae	V	Ilesha virus strain R5964	+	HNRNPCL1
NC_043587.1	NC_043587.1	6542	encode_HNRNPCL1_1	5	6547	GCF_004789595.1	Peribunyaviridae	V	Ilesha virus strain R5964	+	HNRNPCL1
NC_043587.1	NC_043587.1	6543	encode_HNRNPCL1_1	5	6548	GCF_004789595.1	Peribunyaviridae	V	Ilesha virus strain R5964	+	HNRNPCL1
NC_043587.1	NC_043587.1	6544	encode_HNRNPCL1_1	5	6549	GCF_004789595.1	Peribunyaviridae	V	Ilesha virus strain R5964	+	HNRNPCL1
NC_043587.1	NC_043587.1	6669	encode_HNRNPCL1_1	5	6674	GCF_004789595.1	Peribunyaviridae	V	Ilesha virus strain R5964	+	HNRNPCL1
NC_043587.1	NC_043587.1	6759	encode_HNRNPCL1_1	5	6764	GCF_004789595.1	Peribunyaviridae	V	Ilesha virus strain R5964	+	HNRNPCL1
NC_043587.1	NC_043587.1	32	encode_HNRNPCL1_1	5	37	GCF_004789595.1	Peribunyaviridae	V	Ilesha virus strain R5964	-	HNRNPCL1
NC_043587.1	NC_043587.1	33	encode_HNRNPCL1_1	5	38	GCF_004789595.1	Peribunyaviridae	V	Ilesha virus strain R5964	-	HNRNPCL1
NC_043587.1	NC_043587.1	34	encode_HNRNPCL1_1	5	39	GCF_004789595.1	Peribunyaviridae	V	Ilesha virus strain R5964	-	HNRNPCL1
NC_043587.1	NC_043587.1	35	encode_HNRNPCL1_1	5	40	GCF_004789595.1	Peribunyaviridae	V	Ilesha virus strain R5964	-	HNRNPCL1
NC_043587.1	NC_043587.1	48	encode_HNRNPCL1_1	5	53	GCF_004789595.1	Peribunyaviridae	V	Ilesha virus strain R5964	-	HNRNPCL1
NC_043587.1	NC_043587.1	55	encode_HNRNPCL1_1	5	60	GCF_004789595.1	Peribunyaviridae	V	Ilesha virus strain R5964	-	HNRNPCL1
NC_043587.1	NC_043587.1	285	encode_HNRNPCL1_1	5	290	GCF_004789595.1	Peribunyaviridae	V	Ilesha virus strain R5964	-	HNRNPCL1
NC_043587.1	NC_043587.1	294	encode_HNRNPCL1_1	5	299	GCF_004789595.1	Peribunyaviridae	V	Ilesha virus strain R5964	-	HNRNPCL1
NC_043587.1	NC_043587.1	577	encode_HNRNPCL1_1	5	582	GCF_004789595.1	Peribunyaviridae	V	Ilesha virus strain R5964	-	HNRNPCL1
NC_043587.1	NC_043587.1	578	encode_HNRNPCL1_1	5	583	GCF_004789595.1	Peribunyaviridae	V	Ilesha virus strain R5964	-	HNRNPCL1
NC_043587.1	NC_043587.1	605	encode_HNRNPCL1_1	5	610	GCF_004789595.1	Peribunyaviridae	V	Ilesha virus strain R5964	-	HNRNPCL1
NC_043587.1	NC_043587.1	606	encode_HNRNPCL1_1	5	611	GCF_004789595.1	Peribunyaviridae	V	Ilesha virus strain R5964	-	HNRNPCL1
NC_043587.1	NC_043587.1	615	encode_HNRNPCL1_1	5	620	GCF_004789595.1	Peribunyaviridae	V	Ilesha virus strain R5964	-	HNRNPCL1
NC_043587.1	NC_043587.1	825	encode_HNRNPCL1_1	5	830	GCF_004789595.1	Peribunyaviridae	V	Ilesha virus strain R5964	-	HNRNPCL1
NC_043587.1	NC_043587.1	870	encode_HNRNPCL1_1	5	875	GCF_004789595.1	Peribunyaviridae	V	Ilesha virus strain R5964	-	HNRNPCL1
NC_043587.1	NC_043587.1	871	encode_HNRNPCL1_1	5	876	GCF_004789595.1	Peribunyaviridae	V	Ilesha virus strain R5964	-	HNRNPCL1
NC_043587.1	NC_043587.1	872	encode_HNRNPCL1_1	5	877	GCF_004789595.1	Peribunyaviridae	V	Ilesha virus strain R5964	-	HNRNPCL1
NC_043587.1	NC_043587.1	873	encode_HNRNPCL1_1	5	878	GCF_004789595.1	Peribunyaviridae	V	Ilesha virus strain R5964	-	HNRNPCL1
NC_043587.1	NC_043587.1	1013	encode_HNRNPCL1_1	5	1018	GCF_004789595.1	Peribunyaviridae	V	Ilesha virus strain R5964	-	HNRNPCL1
NC_043587.1	NC_043587.1	1111	encode_HNRNPCL1_1	5	1116	GCF_004789595.1	Peribunyaviridae	V	Ilesha virus strain R5964	-	HNRNPCL1
NC_043587.1	NC_043587.1	1112	encode_HNRNPCL1_1	5	1117	GCF_004789595.1	Peribunyaviridae	V	Ilesha virus strain R5964	-	HNRNPCL1
NC_043587.1	NC_043587.1	1113	encode_HNRNPCL1_1	5	1118	GCF_004789595.1	Peribunyaviridae	V	Ilesha virus strain R5964	-	HNRNPCL1
NC_043587.1	NC_043587.1	1176	encode_HNRNPCL1_1	5	1181	GCF_004789595.1	Peribunyaviridae	V	Ilesha virus strain R5964	-	HNRNPCL1
NC_043587.1	NC_043587.1	1262	encode_HNRNPCL1_1	5	1267	GCF_004789595.1	Peribunyaviridae	V	Ilesha virus strain R5964	-	HNRNPCL1
NC_043587.1	NC_043587.1	1513	encode_HNRNPCL1_1	5	1518	GCF_004789595.1	Peribunyaviridae	V	Ilesha virus strain R5964	-	HNRNPCL1
NC_043587.1	NC_043587.1	1659	encode_HNRNPCL1_1	5	1664	GCF_004789595.1	Peribunyaviridae	V	Ilesha virus strain R5964	-	HNRNPCL1
NC_043587.1	NC_043587.1	1856	encode_HNRNPCL1_1	5	1861	GCF_004789595.1	Peribunyaviridae	V	Ilesha virus strain R5964	-	HNRNPCL1
NC_043587.1	NC_043587.1	1971	encode_HNRNPCL1_1	5	1976	GCF_004789595.1	Peribunyaviridae	V	Ilesha virus strain R5964	-	HNRNPCL1
NC_043587.1	NC_043587.1	2435	encode_HNRNPCL1_1	5	2440	GCF_004789595.1	Peribunyaviridae	V	Ilesha virus strain R5964	-	HNRNPCL1
NC_043587.1	NC_043587.1	2714	encode_HNRNPCL1_1	5	2719	GCF_004789595.1	Peribunyaviridae	V	Ilesha virus strain R5964	-	HNRNPCL1
NC_043587.1	NC_043587.1	2727	encode_HNRNPCL1_1	5	2732	GCF_004789595.1	Peribunyaviridae	V	Ilesha virus strain R5964	-	HNRNPCL1
NC_043587.1	NC_043587.1	2793	encode_HNRNPCL1_1	5	2798	GCF_004789595.1	Peribunyaviridae	V	Ilesha virus strain R5964	-	HNRNPCL1
NC_043587.1	NC_043587.1	3054	encode_HNRNPCL1_1	5	3059	GCF_004789595.1	Peribunyaviridae	V	Ilesha virus strain R5964	-	HNRNPCL1
NC_043587.1	NC_043587.1	3221	encode_HNRNPCL1_1	5	3226	GCF_004789595.1	Peribunyaviridae	V	Ilesha virus strain R5964	-	HNRNPCL1
NC_043587.1	NC_043587.1	3222	encode_HNRNPCL1_1	5	3227	GCF_004789595.1	Peribunyaviridae	V	Ilesha virus strain R5964	-	HNRNPCL1
NC_043587.1	NC_043587.1	3223	encode_HNRNPCL1_1	5	3228	GCF_004789595.1	Peribunyaviridae	V	Ilesha virus strain R5964	-	HNRNPCL1
NC_043587.1	NC_043587.1	3485	encode_HNRNPCL1_1	5	3490	GCF_004789595.1	Peribunyaviridae	V	Ilesha virus strain R5964	-	HNRNPCL1
NC_043587.1	NC_043587.1	3640	encode_HNRNPCL1_1	5	3645	GCF_004789595.1	Peribunyaviridae	V	Ilesha virus strain R5964	-	HNRNPCL1
NC_043587.1	NC_043587.1	3641	encode_HNRNPCL1_1	5	3646	GCF_004789595.1	Peribunyaviridae	V	Ilesha virus strain R5964	-	HNRNPCL1
NC_043587.1	NC_043587.1	3642	encode_HNRNPCL1_1	5	3647	GCF_004789595.1	Peribunyaviridae	V	Ilesha virus strain R5964	-	HNRNPCL1
NC_043587.1	NC_043587.1	3744	encode_HNRNPCL1_1	5	3749	GCF_004789595.1	Peribunyaviridae	V	Ilesha virus strain R5964	-	HNRNPCL1
NC_043587.1	NC_043587.1	3929	encode_HNRNPCL1_1	5	3934	GCF_004789595.1	Peribunyaviridae	V	Ilesha virus strain R5964	-	HNRNPCL1
NC_043587.1	NC_043587.1	4236	encode_HNRNPCL1_1	5	4241	GCF_004789595.1	Peribunyaviridae	V	Ilesha virus strain R5964	-	HNRNPCL1
NC_043587.1	NC_043587.1	4282	encode_HNRNPCL1_1	5	4287	GCF_004789595.1	Peribunyaviridae	V	Ilesha virus strain R5964	-	HNRNPCL1
NC_043587.1	NC_043587.1	4299	encode_HNRNPCL1_1	5	4304	GCF_004789595.1	Peribunyaviridae	V	Ilesha virus strain R5964	-	HNRNPCL1
NC_043587.1	NC_043587.1	4461	encode_HNRNPCL1_1	5	4466	GCF_004789595.1	Peribunyaviridae	V	Ilesha virus strain R5964	-	HNRNPCL1
NC_043587.1	NC_043587.1	4462	encode_HNRNPCL1_1	5	4467	GCF_004789595.1	Peribunyaviridae	V	Ilesha virus strain R5964	-	HNRNPCL1
NC_043587.1	NC_043587.1	4463	encode_HNRNPCL1_1	5	4468	GCF_004789595.1	Peribunyaviridae	V	Ilesha virus strain R5964	-	HNRNPCL1
NC_043587.1	NC_043587.1	4464	encode_HNRNPCL1_1	5	4469	GCF_004789595.1	Peribunyaviridae	V	Ilesha virus strain R5964	-	HNRNPCL1
NC_043587.1	NC_043587.1	4529	encode_HNRNPCL1_1	5	4534	GCF_004789595.1	Peribunyaviridae	V	Ilesha virus strain R5964	-	HNRNPCL1
NC_043587.1	NC_043587.1	4677	encode_HNRNPCL1_1	5	4682	GCF_004789595.1	Peribunyaviridae	V	Ilesha virus strain R5964	-	HNRNPCL1
NC_043587.1	NC_043587.1	4724	encode_HNRNPCL1_1	5	4729	GCF_004789595.1	Peribunyaviridae	V	Ilesha virus strain R5964	-	HNRNPCL1
NC_043587.1	NC_043587.1	4758	encode_HNRNPCL1_1	5	4763	GCF_004789595.1	Peribunyaviridae	V	Ilesha virus strain R5964	-	HNRNPCL1
NC_043587.1	NC_043587.1	4759	encode_HNRNPCL1_1	5	4764	GCF_004789595.1	Peribunyaviridae	V	Ilesha virus strain R5964	-	HNRNPCL1
NC_043587.1	NC_043587.1	4760	encode_HNRNPCL1_1	5	4765	GCF_004789595.1	Peribunyaviridae	V	Ilesha virus strain R5964	-	HNRNPCL1
NC_043587.1	NC_043587.1	4761	encode_HNRNPCL1_1	5	4766	GCF_004789595.1	Peribunyaviridae	V	Ilesha virus strain R5964	-	HNRNPCL1
NC_043587.1	NC_043587.1	4815	encode_HNRNPCL1_1	5	4820	GCF_004789595.1	Peribunyaviridae	V	Ilesha virus strain R5964	-	HNRNPCL1
NC_043587.1	NC_043587.1	4904	encode_HNRNPCL1_1	5	4909	GCF_004789595.1	Peribunyaviridae	V	Ilesha virus strain R5964	-	HNRNPCL1
NC_043587.1	NC_043587.1	5083	encode_HNRNPCL1_1	5	5088	GCF_004789595.1	Peribunyaviridae	V	Ilesha virus strain R5964	-	HNRNPCL1
NC_043587.1	NC_043587.1	5131	encode_HNRNPCL1_1	5	5136	GCF_004789595.1	Peribunyaviridae	V	Ilesha virus strain R5964	-	HNRNPCL1
NC_043587.1	NC_043587.1	5132	encode_HNRNPCL1_1	5	5137	GCF_004789595.1	Peribunyaviridae	V	Ilesha virus strain R5964	-	HNRNPCL1
NC_043587.1	NC_043587.1	5133	encode_HNRNPCL1_1	5	5138	GCF_004789595.1	Peribunyaviridae	V	Ilesha virus strain R5964	-	HNRNPCL1
NC_043587.1	NC_043587.1	5183	encode_HNRNPCL1_1	5	5188	GCF_004789595.1	Peribunyaviridae	V	Ilesha virus strain R5964	-	HNRNPCL1
NC_043587.1	NC_043587.1	5184	encode_HNRNPCL1_1	5	5189	GCF_004789595.1	Peribunyaviridae	V	Ilesha virus strain R5964	-	HNRNPCL1
NC_043587.1	NC_043587.1	5333	encode_HNRNPCL1_1	5	5338	GCF_004789595.1	Peribunyaviridae	V	Ilesha virus strain R5964	-	HNRNPCL1
NC_043587.1	NC_043587.1	5448	encode_HNRNPCL1_1	5	5453	GCF_004789595.1	Peribunyaviridae	V	Ilesha virus strain R5964	-	HNRNPCL1
NC_043587.1	NC_043587.1	5449	encode_HNRNPCL1_1	5	5454	GCF_004789595.1	Peribunyaviridae	V	Ilesha virus strain R5964	-	HNRNPCL1
NC_043587.1	NC_043587.1	5450	encode_HNRNPCL1_1	5	5455	GCF_004789595.1	Peribunyaviridae	V	Ilesha virus strain R5964	-	HNRNPCL1
NC_043587.1	NC_043587.1	5513	encode_HNRNPCL1_1	5	5518	GCF_004789595.1	Peribunyaviridae	V	Ilesha virus strain R5964	-	HNRNPCL1
NC_043587.1	NC_043587.1	5587	encode_HNRNPCL1_1	5	5592	GCF_004789595.1	Peribunyaviridae	V	Ilesha virus strain R5964	-	HNRNPCL1
NC_043587.1	NC_043587.1	5598	encode_HNRNPCL1_1	5	5603	GCF_004789595.1	Peribunyaviridae	V	Ilesha virus strain R5964	-	HNRNPCL1
NC_043587.1	NC_043587.1	5614	encode_HNRNPCL1_1	5	5619	GCF_004789595.1	Peribunyaviridae	V	Ilesha virus strain R5964	-	HNRNPCL1
NC_043587.1	NC_043587.1	5693	encode_HNRNPCL1_1	5	5698	GCF_004789595.1	Peribunyaviridae	V	Ilesha virus strain R5964	-	HNRNPCL1
NC_043587.1	NC_043587.1	5705	encode_HNRNPCL1_1	5	5710	GCF_004789595.1	Peribunyaviridae	V	Ilesha virus strain R5964	-	HNRNPCL1
NC_043587.1	NC_043587.1	5706	encode_HNRNPCL1_1	5	5711	GCF_004789595.1	Peribunyaviridae	V	Ilesha virus strain R5964	-	HNRNPCL1
NC_043587.1	NC_043587.1	5707	encode_HNRNPCL1_1	5	5712	GCF_004789595.1	Peribunyaviridae	V	Ilesha virus strain R5964	-	HNRNPCL1
NC_043587.1	NC_043587.1	5708	encode_HNRNPCL1_1	5	5713	GCF_004789595.1	Peribunyaviridae	V	Ilesha virus strain R5964	-	HNRNPCL1
NC_043587.1	NC_043587.1	5789	encode_HNRNPCL1_1	5	5794	GCF_004789595.1	Peribunyaviridae	V	Ilesha virus strain R5964	-	HNRNPCL1
NC_043587.1	NC_043587.1	6104	encode_HNRNPCL1_1	5	6109	GCF_004789595.1	Peribunyaviridae	V	Ilesha virus strain R5964	-	HNRNPCL1
NC_043587.1	NC_043587.1	6132	encode_HNRNPCL1_1	5	6137	GCF_004789595.1	Peribunyaviridae	V	Ilesha virus strain R5964	-	HNRNPCL1
NC_043587.1	NC_043587.1	6229	encode_HNRNPCL1_1	5	6234	GCF_004789595.1	Peribunyaviridae	V	Ilesha virus strain R5964	-	HNRNPCL1
NC_043587.1	NC_043587.1	6230	encode_HNRNPCL1_1	5	6235	GCF_004789595.1	Peribunyaviridae	V	Ilesha virus strain R5964	-	HNRNPCL1
NC_043587.1	NC_043587.1	6231	encode_HNRNPCL1_1	5	6236	GCF_004789595.1	Peribunyaviridae	V	Ilesha virus strain R5964	-	HNRNPCL1
NC_043587.1	NC_043587.1	6338	encode_HNRNPCL1_1	5	6343	GCF_004789595.1	Peribunyaviridae	V	Ilesha virus strain R5964	-	HNRNPCL1
NC_043587.1	NC_043587.1	6514	encode_HNRNPCL1_1	5	6519	GCF_004789595.1	Peribunyaviridae	V	Ilesha virus strain R5964	-	HNRNPCL1
NC_043587.1	NC_043587.1	6515	encode_HNRNPCL1_1	5	6520	GCF_004789595.1	Peribunyaviridae	V	Ilesha virus strain R5964	-	HNRNPCL1
NC_043587.1	NC_043587.1	6838	encode_HNRNPCL1_1	5	6843	GCF_004789595.1	Peribunyaviridae	V	Ilesha virus strain R5964	-	HNRNPCL1
NC_043587.1	NC_043587.1	6839	encode_HNRNPCL1_1	5	6844	GCF_004789595.1	Peribunyaviridae	V	Ilesha virus strain R5964	-	HNRNPCL1
NC_043587.1	NC_043587.1	6853	encode_HNRNPCL1_1	5	6858	GCF_004789595.1	Peribunyaviridae	V	Ilesha virus strain R5964	-	HNRNPCL1
NC_043586.1	NC_043586.1	68	encode_HNRNPCL1_1	5	73	GCF_004789595.1	Peribunyaviridae	V	Ilesha virus strain R5964	+	HNRNPCL1
NC_043586.1	NC_043586.1	604	encode_HNRNPCL1_1	5	609	GCF_004789595.1	Peribunyaviridae	V	Ilesha virus strain R5964	+	HNRNPCL1
NC_043586.1	NC_043586.1	1013	encode_HNRNPCL1_1	5	1018	GCF_004789595.1	Peribunyaviridae	V	Ilesha virus strain R5964	+	HNRNPCL1
NC_043586.1	NC_043586.1	1142	encode_HNRNPCL1_1	5	1147	GCF_004789595.1	Peribunyaviridae	V	Ilesha virus strain R5964	+	HNRNPCL1
NC_043586.1	NC_043586.1	1143	encode_HNRNPCL1_1	5	1148	GCF_004789595.1	Peribunyaviridae	V	Ilesha virus strain R5964	+	HNRNPCL1
NC_043586.1	NC_043586.1	1144	encode_HNRNPCL1_1	5	1149	GCF_004789595.1	Peribunyaviridae	V	Ilesha virus strain R5964	+	HNRNPCL1
NC_043586.1	NC_043586.1	1157	encode_HNRNPCL1_1	5	1162	GCF_004789595.1	Peribunyaviridae	V	Ilesha virus strain R5964	+	HNRNPCL1
NC_043586.1	NC_043586.1	1172	encode_HNRNPCL1_1	5	1177	GCF_004789595.1	Peribunyaviridae	V	Ilesha virus strain R5964	+	HNRNPCL1
NC_043586.1	NC_043586.1	1302	encode_HNRNPCL1_1	5	1307	GCF_004789595.1	Peribunyaviridae	V	Ilesha virus strain R5964	+	HNRNPCL1
NC_043586.1	NC_043586.1	1851	encode_HNRNPCL1_1	5	1856	GCF_004789595.1	Peribunyaviridae	V	Ilesha virus strain R5964	+	HNRNPCL1
NC_043586.1	NC_043586.1	1969	encode_HNRNPCL1_1	5	1974	GCF_004789595.1	Peribunyaviridae	V	Ilesha virus strain R5964	+	HNRNPCL1
NC_043586.1	NC_043586.1	2026	encode_HNRNPCL1_1	5	2031	GCF_004789595.1	Peribunyaviridae	V	Ilesha virus strain R5964	+	HNRNPCL1
NC_043586.1	NC_043586.1	2027	encode_HNRNPCL1_1	5	2032	GCF_004789595.1	Peribunyaviridae	V	Ilesha virus strain R5964	+	HNRNPCL1
NC_043586.1	NC_043586.1	2131	encode_HNRNPCL1_1	5	2136	GCF_004789595.1	Peribunyaviridae	V	Ilesha virus strain R5964	+	HNRNPCL1
NC_043586.1	NC_043586.1	2132	encode_HNRNPCL1_1	5	2137	GCF_004789595.1	Peribunyaviridae	V	Ilesha virus strain R5964	+	HNRNPCL1
NC_043586.1	NC_043586.1	3344	encode_HNRNPCL1_1	5	3349	GCF_004789595.1	Peribunyaviridae	V	Ilesha virus strain R5964	+	HNRNPCL1
NC_043586.1	NC_043586.1	4226	encode_HNRNPCL1_1	5	4231	GCF_004789595.1	Peribunyaviridae	V	Ilesha virus strain R5964	+	HNRNPCL1
NC_043586.1	NC_043586.1	4227	encode_HNRNPCL1_1	5	4232	GCF_004789595.1	Peribunyaviridae	V	Ilesha virus strain R5964	+	HNRNPCL1
NC_043586.1	NC_043586.1	4228	encode_HNRNPCL1_1	5	4233	GCF_004789595.1	Peribunyaviridae	V	Ilesha virus strain R5964	+	HNRNPCL1
NC_043586.1	NC_043586.1	4276	encode_HNRNPCL1_1	5	4281	GCF_004789595.1	Peribunyaviridae	V	Ilesha virus strain R5964	+	HNRNPCL1
NC_043586.1	NC_043586.1	4277	encode_HNRNPCL1_1	5	4282	GCF_004789595.1	Peribunyaviridae	V	Ilesha virus strain R5964	+	HNRNPCL1
NC_043586.1	NC_043586.1	46	encode_HNRNPCL1_1	5	51	GCF_004789595.1	Peribunyaviridae	V	Ilesha virus strain R5964	-	HNRNPCL1
NC_043586.1	NC_043586.1	64	encode_HNRNPCL1_1	5	69	GCF_004789595.1	Peribunyaviridae	V	Ilesha virus strain R5964	-	HNRNPCL1
NC_043586.1	NC_043586.1	65	encode_HNRNPCL1_1	5	70	GCF_004789595.1	Peribunyaviridae	V	Ilesha virus strain R5964	-	HNRNPCL1
NC_043586.1	NC_043586.1	92	encode_HNRNPCL1_1	5	97	GCF_004789595.1	Peribunyaviridae	V	Ilesha virus strain R5964	-	HNRNPCL1
NC_043586.1	NC_043586.1	124	encode_HNRNPCL1_1	5	129	GCF_004789595.1	Peribunyaviridae	V	Ilesha virus strain R5964	-	HNRNPCL1
NC_043586.1	NC_043586.1	278	encode_HNRNPCL1_1	5	283	GCF_004789595.1	Peribunyaviridae	V	Ilesha virus strain R5964	-	HNRNPCL1
NC_043586.1	NC_043586.1	358	encode_HNRNPCL1_1	5	363	GCF_004789595.1	Peribunyaviridae	V	Ilesha virus strain R5964	-	HNRNPCL1
NC_043586.1	NC_043586.1	366	encode_HNRNPCL1_1	5	371	GCF_004789595.1	Peribunyaviridae	V	Ilesha virus strain R5964	-	HNRNPCL1
NC_043586.1	NC_043586.1	367	encode_HNRNPCL1_1	5	372	GCF_004789595.1	Peribunyaviridae	V	Ilesha virus strain R5964	-	HNRNPCL1
NC_043586.1	NC_043586.1	419	encode_HNRNPCL1_1	5	424	GCF_004789595.1	Peribunyaviridae	V	Ilesha virus strain R5964	-	HNRNPCL1
NC_043586.1	NC_043586.1	749	encode_HNRNPCL1_1	5	754	GCF_004789595.1	Peribunyaviridae	V	Ilesha virus strain R5964	-	HNRNPCL1
NC_043586.1	NC_043586.1	997	encode_HNRNPCL1_1	5	1002	GCF_004789595.1	Peribunyaviridae	V	Ilesha virus strain R5964	-	HNRNPCL1
NC_043586.1	NC_043586.1	1027	encode_HNRNPCL1_1	5	1032	GCF_004789595.1	Peribunyaviridae	V	Ilesha virus strain R5964	-	HNRNPCL1
NC_043586.1	NC_043586.1	1116	encode_HNRNPCL1_1	5	1121	GCF_004789595.1	Peribunyaviridae	V	Ilesha virus strain R5964	-	HNRNPCL1
NC_043586.1	NC_043586.1	1117	encode_HNRNPCL1_1	5	1122	GCF_004789595.1	Peribunyaviridae	V	Ilesha virus strain R5964	-	HNRNPCL1
NC_043586.1	NC_043586.1	1289	encode_HNRNPCL1_1	5	1294	GCF_004789595.1	Peribunyaviridae	V	Ilesha virus strain R5964	-	HNRNPCL1
NC_043586.1	NC_043586.1	1817	encode_HNRNPCL1_1	5	1822	GCF_004789595.1	Peribunyaviridae	V	Ilesha virus strain R5964	-	HNRNPCL1
NC_043586.1	NC_043586.1	1832	encode_HNRNPCL1_1	5	1837	GCF_004789595.1	Peribunyaviridae	V	Ilesha virus strain R5964	-	HNRNPCL1
NC_043586.1	NC_043586.1	1833	encode_HNRNPCL1_1	5	1838	GCF_004789595.1	Peribunyaviridae	V	Ilesha virus strain R5964	-	HNRNPCL1
NC_043586.1	NC_043586.1	1942	encode_HNRNPCL1_1	5	1947	GCF_004789595.1	Peribunyaviridae	V	Ilesha virus strain R5964	-	HNRNPCL1
NC_043586.1	NC_043586.1	1943	encode_HNRNPCL1_1	5	1948	GCF_004789595.1	Peribunyaviridae	V	Ilesha virus strain R5964	-	HNRNPCL1
NC_043586.1	NC_043586.1	2140	encode_HNRNPCL1_1	5	2145	GCF_004789595.1	Peribunyaviridae	V	Ilesha virus strain R5964	-	HNRNPCL1
NC_043586.1	NC_043586.1	2141	encode_HNRNPCL1_1	5	2146	GCF_004789595.1	Peribunyaviridae	V	Ilesha virus strain R5964	-	HNRNPCL1
NC_043586.1	NC_043586.1	2142	encode_HNRNPCL1_1	5	2147	GCF_004789595.1	Peribunyaviridae	V	Ilesha virus strain R5964	-	HNRNPCL1
NC_043586.1	NC_043586.1	2255	encode_HNRNPCL1_1	5	2260	GCF_004789595.1	Peribunyaviridae	V	Ilesha virus strain R5964	-	HNRNPCL1
NC_043586.1	NC_043586.1	2366	encode_HNRNPCL1_1	5	2371	GCF_004789595.1	Peribunyaviridae	V	Ilesha virus strain R5964	-	HNRNPCL1
NC_043586.1	NC_043586.1	2378	encode_HNRNPCL1_1	5	2383	GCF_004789595.1	Peribunyaviridae	V	Ilesha virus strain R5964	-	HNRNPCL1
NC_043586.1	NC_043586.1	2399	encode_HNRNPCL1_1	5	2404	GCF_004789595.1	Peribunyaviridae	V	Ilesha virus strain R5964	-	HNRNPCL1
NC_043586.1	NC_043586.1	2629	encode_HNRNPCL1_1	5	2634	GCF_004789595.1	Peribunyaviridae	V	Ilesha virus strain R5964	-	HNRNPCL1
NC_043586.1	NC_043586.1	2827	encode_HNRNPCL1_1	5	2832	GCF_004789595.1	Peribunyaviridae	V	Ilesha virus strain R5964	-	HNRNPCL1
NC_043586.1	NC_043586.1	2869	encode_HNRNPCL1_1	5	2874	GCF_004789595.1	Peribunyaviridae	V	Ilesha virus strain R5964	-	HNRNPCL1
NC_043586.1	NC_043586.1	2870	encode_HNRNPCL1_1	5	2875	GCF_004789595.1	Peribunyaviridae	V	Ilesha virus strain R5964	-	HNRNPCL1
NC_043586.1	NC_043586.1	3058	encode_HNRNPCL1_1	5	3063	GCF_004789595.1	Peribunyaviridae	V	Ilesha virus strain R5964	-	HNRNPCL1
NC_043586.1	NC_043586.1	3149	encode_HNRNPCL1_1	5	3154	GCF_004789595.1	Peribunyaviridae	V	Ilesha virus strain R5964	-	HNRNPCL1
NC_043586.1	NC_043586.1	3156	encode_HNRNPCL1_1	5	3161	GCF_004789595.1	Peribunyaviridae	V	Ilesha virus strain R5964	-	HNRNPCL1
NC_043586.1	NC_043586.1	3308	encode_HNRNPCL1_1	5	3313	GCF_004789595.1	Peribunyaviridae	V	Ilesha virus strain R5964	-	HNRNPCL1
NC_043586.1	NC_043586.1	3633	encode_HNRNPCL1_1	5	3638	GCF_004789595.1	Peribunyaviridae	V	Ilesha virus strain R5964	-	HNRNPCL1
NC_043586.1	NC_043586.1	3634	encode_HNRNPCL1_1	5	3639	GCF_004789595.1	Peribunyaviridae	V	Ilesha virus strain R5964	-	HNRNPCL1
NC_043586.1	NC_043586.1	3643	encode_HNRNPCL1_1	5	3648	GCF_004789595.1	Peribunyaviridae	V	Ilesha virus strain R5964	-	HNRNPCL1
NC_043586.1	NC_043586.1	3883	encode_HNRNPCL1_1	5	3888	GCF_004789595.1	Peribunyaviridae	V	Ilesha virus strain R5964	-	HNRNPCL1
NC_043586.1	NC_043586.1	3884	encode_HNRNPCL1_1	5	3889	GCF_004789595.1	Peribunyaviridae	V	Ilesha virus strain R5964	-	HNRNPCL1
NC_043586.1	NC_043586.1	3885	encode_HNRNPCL1_1	5	3890	GCF_004789595.1	Peribunyaviridae	V	Ilesha virus strain R5964	-	HNRNPCL1
NC_043586.1	NC_043586.1	3946	encode_HNRNPCL1_1	5	3951	GCF_004789595.1	Peribunyaviridae	V	Ilesha virus strain R5964	-	HNRNPCL1
NC_043586.1	NC_043586.1	4071	encode_HNRNPCL1_1	5	4076	GCF_004789595.1	Peribunyaviridae	V	Ilesha virus strain R5964	-	HNRNPCL1
NC_043586.1	NC_043586.1	4072	encode_HNRNPCL1_1	5	4077	GCF_004789595.1	Peribunyaviridae	V	Ilesha virus strain R5964	-	HNRNPCL1
NC_043586.1	NC_043586.1	4183	encode_HNRNPCL1_1	5	4188	GCF_004789595.1	Peribunyaviridae	V	Ilesha virus strain R5964	-	HNRNPCL1
NC_043586.1	NC_043586.1	4212	encode_HNRNPCL1_1	5	4217	GCF_004789595.1	Peribunyaviridae	V	Ilesha virus strain R5964	-	HNRNPCL1
NC_043586.1	NC_043586.1	4213	encode_HNRNPCL1_1	5	4218	GCF_004789595.1	Peribunyaviridae	V	Ilesha virus strain R5964	-	HNRNPCL1
NC_043586.1	NC_043586.1	4214	encode_HNRNPCL1_1	5	4219	GCF_004789595.1	Peribunyaviridae	V	Ilesha virus strain R5964	-	HNRNPCL1
NC_043585.1	NC_043585.1	546	encode_HNRNPCL1_1	5	551	GCF_004789595.1	Peribunyaviridae	V	Ilesha virus strain R5964	+	HNRNPCL1
NC_043585.1	NC_043585.1	822	encode_HNRNPCL1_1	5	827	GCF_004789595.1	Peribunyaviridae	V	Ilesha virus strain R5964	+	HNRNPCL1
NC_043585.1	NC_043585.1	942	encode_HNRNPCL1_1	5	947	GCF_004789595.1	Peribunyaviridae	V	Ilesha virus strain R5964	+	HNRNPCL1
NC_043585.1	NC_043585.1	949	encode_HNRNPCL1_1	5	954	GCF_004789595.1	Peribunyaviridae	V	Ilesha virus strain R5964	+	HNRNPCL1
NC_043585.1	NC_043585.1	62	encode_HNRNPCL1_1	5	67	GCF_004789595.1	Peribunyaviridae	V	Ilesha virus strain R5964	-	HNRNPCL1
NC_043585.1	NC_043585.1	63	encode_HNRNPCL1_1	5	68	GCF_004789595.1	Peribunyaviridae	V	Ilesha virus strain R5964	-	HNRNPCL1
NC_043585.1	NC_043585.1	121	encode_HNRNPCL1_1	5	126	GCF_004789595.1	Peribunyaviridae	V	Ilesha virus strain R5964	-	HNRNPCL1
NC_043585.1	NC_043585.1	122	encode_HNRNPCL1_1	5	127	GCF_004789595.1	Peribunyaviridae	V	Ilesha virus strain R5964	-	HNRNPCL1
NC_043585.1	NC_043585.1	123	encode_HNRNPCL1_1	5	128	GCF_004789595.1	Peribunyaviridae	V	Ilesha virus strain R5964	-	HNRNPCL1
NC_043585.1	NC_043585.1	134	encode_HNRNPCL1_1	5	139	GCF_004789595.1	Peribunyaviridae	V	Ilesha virus strain R5964	-	HNRNPCL1
NC_043585.1	NC_043585.1	139	encode_HNRNPCL1_1	5	144	GCF_004789595.1	Peribunyaviridae	V	Ilesha virus strain R5964	-	HNRNPCL1
NC_043585.1	NC_043585.1	140	encode_HNRNPCL1_1	5	145	GCF_004789595.1	Peribunyaviridae	V	Ilesha virus strain R5964	-	HNRNPCL1
NC_043585.1	NC_043585.1	148	encode_HNRNPCL1_1	5	153	GCF_004789595.1	Peribunyaviridae	V	Ilesha virus strain R5964	-	HNRNPCL1
NC_043585.1	NC_043585.1	149	encode_HNRNPCL1_1	5	154	GCF_004789595.1	Peribunyaviridae	V	Ilesha virus strain R5964	-	HNRNPCL1
NC_043585.1	NC_043585.1	150	encode_HNRNPCL1_1	5	155	GCF_004789595.1	Peribunyaviridae	V	Ilesha virus strain R5964	-	HNRNPCL1
NC_043585.1	NC_043585.1	347	encode_HNRNPCL1_1	5	352	GCF_004789595.1	Peribunyaviridae	V	Ilesha virus strain R5964	-	HNRNPCL1
NC_043585.1	NC_043585.1	348	encode_HNRNPCL1_1	5	353	GCF_004789595.1	Peribunyaviridae	V	Ilesha virus strain R5964	-	HNRNPCL1
NC_043585.1	NC_043585.1	496	encode_HNRNPCL1_1	5	501	GCF_004789595.1	Peribunyaviridae	V	Ilesha virus strain R5964	-	HNRNPCL1
NC_043585.1	NC_043585.1	497	encode_HNRNPCL1_1	5	502	GCF_004789595.1	Peribunyaviridae	V	Ilesha virus strain R5964	-	HNRNPCL1
NC_043585.1	NC_043585.1	498	encode_HNRNPCL1_1	5	503	GCF_004789595.1	Peribunyaviridae	V	Ilesha virus strain R5964	-	HNRNPCL1
NC_043585.1	NC_043585.1	521	encode_HNRNPCL1_1	5	526	GCF_004789595.1	Peribunyaviridae	V	Ilesha virus strain R5964	-	HNRNPCL1
NC_043585.1	NC_043585.1	540	encode_HNRNPCL1_1	5	545	GCF_004789595.1	Peribunyaviridae	V	Ilesha virus strain R5964	-	HNRNPCL1
NC_043585.1	NC_043585.1	558	encode_HNRNPCL1_1	5	563	GCF_004789595.1	Peribunyaviridae	V	Ilesha virus strain R5964	-	HNRNPCL1
NC_043585.1	NC_043585.1	719	encode_HNRNPCL1_1	5	724	GCF_004789595.1	Peribunyaviridae	V	Ilesha virus strain R5964	-	HNRNPCL1
NC_043585.1	NC_043585.1	734	encode_HNRNPCL1_1	5	739	GCF_004789595.1	Peribunyaviridae	V	Ilesha virus strain R5964	-	HNRNPCL1
NC_043588.1	NC_043588.1	140	encode_HNRNPCL1_1	5	145	GCF_004789635.1	Peribunyaviridae	V	Ingwavuma virus isolate SA An 4165 RNA polymerase gene	+	HNRNPCL1
NC_043588.1	NC_043588.1	162	encode_HNRNPCL1_1	5	167	GCF_004789635.1	Peribunyaviridae	V	Ingwavuma virus isolate SA An 4165 RNA polymerase gene	+	HNRNPCL1
NC_043588.1	NC_043588.1	288	encode_HNRNPCL1_1	5	293	GCF_004789635.1	Peribunyaviridae	V	Ingwavuma virus isolate SA An 4165 RNA polymerase gene	+	HNRNPCL1
NC_043588.1	NC_043588.1	289	encode_HNRNPCL1_1	5	294	GCF_004789635.1	Peribunyaviridae	V	Ingwavuma virus isolate SA An 4165 RNA polymerase gene	+	HNRNPCL1
NC_043588.1	NC_043588.1	583	encode_HNRNPCL1_1	5	588	GCF_004789635.1	Peribunyaviridae	V	Ingwavuma virus isolate SA An 4165 RNA polymerase gene	+	HNRNPCL1
NC_043588.1	NC_043588.1	584	encode_HNRNPCL1_1	5	589	GCF_004789635.1	Peribunyaviridae	V	Ingwavuma virus isolate SA An 4165 RNA polymerase gene	+	HNRNPCL1
NC_043588.1	NC_043588.1	732	encode_HNRNPCL1_1	5	737	GCF_004789635.1	Peribunyaviridae	V	Ingwavuma virus isolate SA An 4165 RNA polymerase gene	+	HNRNPCL1
NC_043588.1	NC_043588.1	1077	encode_HNRNPCL1_1	5	1082	GCF_004789635.1	Peribunyaviridae	V	Ingwavuma virus isolate SA An 4165 RNA polymerase gene	+	HNRNPCL1
NC_043588.1	NC_043588.1	1296	encode_HNRNPCL1_1	5	1301	GCF_004789635.1	Peribunyaviridae	V	Ingwavuma virus isolate SA An 4165 RNA polymerase gene	+	HNRNPCL1
NC_043588.1	NC_043588.1	1297	encode_HNRNPCL1_1	5	1302	GCF_004789635.1	Peribunyaviridae	V	Ingwavuma virus isolate SA An 4165 RNA polymerase gene	+	HNRNPCL1
NC_043588.1	NC_043588.1	1298	encode_HNRNPCL1_1	5	1303	GCF_004789635.1	Peribunyaviridae	V	Ingwavuma virus isolate SA An 4165 RNA polymerase gene	+	HNRNPCL1
NC_043588.1	NC_043588.1	1377	encode_HNRNPCL1_1	5	1382	GCF_004789635.1	Peribunyaviridae	V	Ingwavuma virus isolate SA An 4165 RNA polymerase gene	+	HNRNPCL1
NC_043588.1	NC_043588.1	1941	encode_HNRNPCL1_1	5	1946	GCF_004789635.1	Peribunyaviridae	V	Ingwavuma virus isolate SA An 4165 RNA polymerase gene	+	HNRNPCL1
NC_043588.1	NC_043588.1	2290	encode_HNRNPCL1_1	5	2295	GCF_004789635.1	Peribunyaviridae	V	Ingwavuma virus isolate SA An 4165 RNA polymerase gene	+	HNRNPCL1
NC_043588.1	NC_043588.1	2553	encode_HNRNPCL1_1	5	2558	GCF_004789635.1	Peribunyaviridae	V	Ingwavuma virus isolate SA An 4165 RNA polymerase gene	+	HNRNPCL1
NC_043588.1	NC_043588.1	2926	encode_HNRNPCL1_1	5	2931	GCF_004789635.1	Peribunyaviridae	V	Ingwavuma virus isolate SA An 4165 RNA polymerase gene	+	HNRNPCL1
NC_043588.1	NC_043588.1	2927	encode_HNRNPCL1_1	5	2932	GCF_004789635.1	Peribunyaviridae	V	Ingwavuma virus isolate SA An 4165 RNA polymerase gene	+	HNRNPCL1
NC_043588.1	NC_043588.1	3076	encode_HNRNPCL1_1	5	3081	GCF_004789635.1	Peribunyaviridae	V	Ingwavuma virus isolate SA An 4165 RNA polymerase gene	+	HNRNPCL1
NC_043588.1	NC_043588.1	3313	encode_HNRNPCL1_1	5	3318	GCF_004789635.1	Peribunyaviridae	V	Ingwavuma virus isolate SA An 4165 RNA polymerase gene	+	HNRNPCL1
NC_043588.1	NC_043588.1	3314	encode_HNRNPCL1_1	5	3319	GCF_004789635.1	Peribunyaviridae	V	Ingwavuma virus isolate SA An 4165 RNA polymerase gene	+	HNRNPCL1
NC_043588.1	NC_043588.1	3991	encode_HNRNPCL1_1	5	3996	GCF_004789635.1	Peribunyaviridae	V	Ingwavuma virus isolate SA An 4165 RNA polymerase gene	+	HNRNPCL1
NC_043588.1	NC_043588.1	4490	encode_HNRNPCL1_1	5	4495	GCF_004789635.1	Peribunyaviridae	V	Ingwavuma virus isolate SA An 4165 RNA polymerase gene	+	HNRNPCL1
NC_043588.1	NC_043588.1	4491	encode_HNRNPCL1_1	5	4496	GCF_004789635.1	Peribunyaviridae	V	Ingwavuma virus isolate SA An 4165 RNA polymerase gene	+	HNRNPCL1
NC_043588.1	NC_043588.1	4550	encode_HNRNPCL1_1	5	4555	GCF_004789635.1	Peribunyaviridae	V	Ingwavuma virus isolate SA An 4165 RNA polymerase gene	+	HNRNPCL1
NC_043588.1	NC_043588.1	4551	encode_HNRNPCL1_1	5	4556	GCF_004789635.1	Peribunyaviridae	V	Ingwavuma virus isolate SA An 4165 RNA polymerase gene	+	HNRNPCL1
NC_043588.1	NC_043588.1	4616	encode_HNRNPCL1_1	5	4621	GCF_004789635.1	Peribunyaviridae	V	Ingwavuma virus isolate SA An 4165 RNA polymerase gene	+	HNRNPCL1
NC_043588.1	NC_043588.1	5104	encode_HNRNPCL1_1	5	5109	GCF_004789635.1	Peribunyaviridae	V	Ingwavuma virus isolate SA An 4165 RNA polymerase gene	+	HNRNPCL1
NC_043588.1	NC_043588.1	5114	encode_HNRNPCL1_1	5	5119	GCF_004789635.1	Peribunyaviridae	V	Ingwavuma virus isolate SA An 4165 RNA polymerase gene	+	HNRNPCL1
NC_043588.1	NC_043588.1	5156	encode_HNRNPCL1_1	5	5161	GCF_004789635.1	Peribunyaviridae	V	Ingwavuma virus isolate SA An 4165 RNA polymerase gene	+	HNRNPCL1
NC_043588.1	NC_043588.1	5157	encode_HNRNPCL1_1	5	5162	GCF_004789635.1	Peribunyaviridae	V	Ingwavuma virus isolate SA An 4165 RNA polymerase gene	+	HNRNPCL1
NC_043588.1	NC_043588.1	5193	encode_HNRNPCL1_1	5	5198	GCF_004789635.1	Peribunyaviridae	V	Ingwavuma virus isolate SA An 4165 RNA polymerase gene	+	HNRNPCL1
NC_043588.1	NC_043588.1	5392	encode_HNRNPCL1_1	5	5397	GCF_004789635.1	Peribunyaviridae	V	Ingwavuma virus isolate SA An 4165 RNA polymerase gene	+	HNRNPCL1
NC_043588.1	NC_043588.1	5415	encode_HNRNPCL1_1	5	5420	GCF_004789635.1	Peribunyaviridae	V	Ingwavuma virus isolate SA An 4165 RNA polymerase gene	+	HNRNPCL1
NC_043588.1	NC_043588.1	5845	encode_HNRNPCL1_1	5	5850	GCF_004789635.1	Peribunyaviridae	V	Ingwavuma virus isolate SA An 4165 RNA polymerase gene	+	HNRNPCL1
NC_043588.1	NC_043588.1	6094	encode_HNRNPCL1_1	5	6099	GCF_004789635.1	Peribunyaviridae	V	Ingwavuma virus isolate SA An 4165 RNA polymerase gene	+	HNRNPCL1
NC_043588.1	NC_043588.1	6095	encode_HNRNPCL1_1	5	6100	GCF_004789635.1	Peribunyaviridae	V	Ingwavuma virus isolate SA An 4165 RNA polymerase gene	+	HNRNPCL1
NC_043588.1	NC_043588.1	6262	encode_HNRNPCL1_1	5	6267	GCF_004789635.1	Peribunyaviridae	V	Ingwavuma virus isolate SA An 4165 RNA polymerase gene	+	HNRNPCL1
NC_043588.1	NC_043588.1	6263	encode_HNRNPCL1_1	5	6268	GCF_004789635.1	Peribunyaviridae	V	Ingwavuma virus isolate SA An 4165 RNA polymerase gene	+	HNRNPCL1
NC_043588.1	NC_043588.1	6320	encode_HNRNPCL1_1	5	6325	GCF_004789635.1	Peribunyaviridae	V	Ingwavuma virus isolate SA An 4165 RNA polymerase gene	+	HNRNPCL1
NC_043588.1	NC_043588.1	6321	encode_HNRNPCL1_1	5	6326	GCF_004789635.1	Peribunyaviridae	V	Ingwavuma virus isolate SA An 4165 RNA polymerase gene	+	HNRNPCL1
NC_043588.1	NC_043588.1	6743	encode_HNRNPCL1_1	5	6748	GCF_004789635.1	Peribunyaviridae	V	Ingwavuma virus isolate SA An 4165 RNA polymerase gene	+	HNRNPCL1
NC_043588.1	NC_043588.1	6831	encode_HNRNPCL1_1	5	6836	GCF_004789635.1	Peribunyaviridae	V	Ingwavuma virus isolate SA An 4165 RNA polymerase gene	+	HNRNPCL1
NC_043588.1	NC_043588.1	6869	encode_HNRNPCL1_1	5	6874	GCF_004789635.1	Peribunyaviridae	V	Ingwavuma virus isolate SA An 4165 RNA polymerase gene	+	HNRNPCL1
NC_043588.1	NC_043588.1	39	encode_HNRNPCL1_1	5	44	GCF_004789635.1	Peribunyaviridae	V	Ingwavuma virus isolate SA An 4165 RNA polymerase gene	-	HNRNPCL1
NC_043588.1	NC_043588.1	44	encode_HNRNPCL1_1	5	49	GCF_004789635.1	Peribunyaviridae	V	Ingwavuma virus isolate SA An 4165 RNA polymerase gene	-	HNRNPCL1
NC_043588.1	NC_043588.1	45	encode_HNRNPCL1_1	5	50	GCF_004789635.1	Peribunyaviridae	V	Ingwavuma virus isolate SA An 4165 RNA polymerase gene	-	HNRNPCL1
NC_043588.1	NC_043588.1	112	encode_HNRNPCL1_1	5	117	GCF_004789635.1	Peribunyaviridae	V	Ingwavuma virus isolate SA An 4165 RNA polymerase gene	-	HNRNPCL1
NC_043588.1	NC_043588.1	150	encode_HNRNPCL1_1	5	155	GCF_004789635.1	Peribunyaviridae	V	Ingwavuma virus isolate SA An 4165 RNA polymerase gene	-	HNRNPCL1
NC_043588.1	NC_043588.1	167	encode_HNRNPCL1_1	5	172	GCF_004789635.1	Peribunyaviridae	V	Ingwavuma virus isolate SA An 4165 RNA polymerase gene	-	HNRNPCL1
NC_043588.1	NC_043588.1	168	encode_HNRNPCL1_1	5	173	GCF_004789635.1	Peribunyaviridae	V	Ingwavuma virus isolate SA An 4165 RNA polymerase gene	-	HNRNPCL1
NC_043588.1	NC_043588.1	276	encode_HNRNPCL1_1	5	281	GCF_004789635.1	Peribunyaviridae	V	Ingwavuma virus isolate SA An 4165 RNA polymerase gene	-	HNRNPCL1
NC_043588.1	NC_043588.1	277	encode_HNRNPCL1_1	5	282	GCF_004789635.1	Peribunyaviridae	V	Ingwavuma virus isolate SA An 4165 RNA polymerase gene	-	HNRNPCL1
NC_043588.1	NC_043588.1	513	encode_HNRNPCL1_1	5	518	GCF_004789635.1	Peribunyaviridae	V	Ingwavuma virus isolate SA An 4165 RNA polymerase gene	-	HNRNPCL1
NC_043588.1	NC_043588.1	803	encode_HNRNPCL1_1	5	808	GCF_004789635.1	Peribunyaviridae	V	Ingwavuma virus isolate SA An 4165 RNA polymerase gene	-	HNRNPCL1
NC_043588.1	NC_043588.1	944	encode_HNRNPCL1_1	5	949	GCF_004789635.1	Peribunyaviridae	V	Ingwavuma virus isolate SA An 4165 RNA polymerase gene	-	HNRNPCL1
NC_043588.1	NC_043588.1	945	encode_HNRNPCL1_1	5	950	GCF_004789635.1	Peribunyaviridae	V	Ingwavuma virus isolate SA An 4165 RNA polymerase gene	-	HNRNPCL1
NC_043588.1	NC_043588.1	1010	encode_HNRNPCL1_1	5	1015	GCF_004789635.1	Peribunyaviridae	V	Ingwavuma virus isolate SA An 4165 RNA polymerase gene	-	HNRNPCL1
NC_043588.1	NC_043588.1	1137	encode_HNRNPCL1_1	5	1142	GCF_004789635.1	Peribunyaviridae	V	Ingwavuma virus isolate SA An 4165 RNA polymerase gene	-	HNRNPCL1
NC_043588.1	NC_043588.1	1138	encode_HNRNPCL1_1	5	1143	GCF_004789635.1	Peribunyaviridae	V	Ingwavuma virus isolate SA An 4165 RNA polymerase gene	-	HNRNPCL1
NC_043588.1	NC_043588.1	1772	encode_HNRNPCL1_1	5	1777	GCF_004789635.1	Peribunyaviridae	V	Ingwavuma virus isolate SA An 4165 RNA polymerase gene	-	HNRNPCL1
NC_043588.1	NC_043588.1	2410	encode_HNRNPCL1_1	5	2415	GCF_004789635.1	Peribunyaviridae	V	Ingwavuma virus isolate SA An 4165 RNA polymerase gene	-	HNRNPCL1
NC_043588.1	NC_043588.1	2411	encode_HNRNPCL1_1	5	2416	GCF_004789635.1	Peribunyaviridae	V	Ingwavuma virus isolate SA An 4165 RNA polymerase gene	-	HNRNPCL1
NC_043588.1	NC_043588.1	2694	encode_HNRNPCL1_1	5	2699	GCF_004789635.1	Peribunyaviridae	V	Ingwavuma virus isolate SA An 4165 RNA polymerase gene	-	HNRNPCL1
NC_043588.1	NC_043588.1	3036	encode_HNRNPCL1_1	5	3041	GCF_004789635.1	Peribunyaviridae	V	Ingwavuma virus isolate SA An 4165 RNA polymerase gene	-	HNRNPCL1
NC_043588.1	NC_043588.1	3180	encode_HNRNPCL1_1	5	3185	GCF_004789635.1	Peribunyaviridae	V	Ingwavuma virus isolate SA An 4165 RNA polymerase gene	-	HNRNPCL1
NC_043588.1	NC_043588.1	3203	encode_HNRNPCL1_1	5	3208	GCF_004789635.1	Peribunyaviridae	V	Ingwavuma virus isolate SA An 4165 RNA polymerase gene	-	HNRNPCL1
NC_043588.1	NC_043588.1	3204	encode_HNRNPCL1_1	5	3209	GCF_004789635.1	Peribunyaviridae	V	Ingwavuma virus isolate SA An 4165 RNA polymerase gene	-	HNRNPCL1
NC_043588.1	NC_043588.1	3205	encode_HNRNPCL1_1	5	3210	GCF_004789635.1	Peribunyaviridae	V	Ingwavuma virus isolate SA An 4165 RNA polymerase gene	-	HNRNPCL1
NC_043588.1	NC_043588.1	3622	encode_HNRNPCL1_1	5	3627	GCF_004789635.1	Peribunyaviridae	V	Ingwavuma virus isolate SA An 4165 RNA polymerase gene	-	HNRNPCL1
NC_043588.1	NC_043588.1	3791	encode_HNRNPCL1_1	5	3796	GCF_004789635.1	Peribunyaviridae	V	Ingwavuma virus isolate SA An 4165 RNA polymerase gene	-	HNRNPCL1
NC_043588.1	NC_043588.1	3792	encode_HNRNPCL1_1	5	3797	GCF_004789635.1	Peribunyaviridae	V	Ingwavuma virus isolate SA An 4165 RNA polymerase gene	-	HNRNPCL1
NC_043588.1	NC_043588.1	3823	encode_HNRNPCL1_1	5	3828	GCF_004789635.1	Peribunyaviridae	V	Ingwavuma virus isolate SA An 4165 RNA polymerase gene	-	HNRNPCL1
NC_043588.1	NC_043588.1	3824	encode_HNRNPCL1_1	5	3829	GCF_004789635.1	Peribunyaviridae	V	Ingwavuma virus isolate SA An 4165 RNA polymerase gene	-	HNRNPCL1
NC_043588.1	NC_043588.1	3825	encode_HNRNPCL1_1	5	3830	GCF_004789635.1	Peribunyaviridae	V	Ingwavuma virus isolate SA An 4165 RNA polymerase gene	-	HNRNPCL1
NC_043588.1	NC_043588.1	3867	encode_HNRNPCL1_1	5	3872	GCF_004789635.1	Peribunyaviridae	V	Ingwavuma virus isolate SA An 4165 RNA polymerase gene	-	HNRNPCL1
NC_043588.1	NC_043588.1	4116	encode_HNRNPCL1_1	5	4121	GCF_004789635.1	Peribunyaviridae	V	Ingwavuma virus isolate SA An 4165 RNA polymerase gene	-	HNRNPCL1
NC_043588.1	NC_043588.1	4182	encode_HNRNPCL1_1	5	4187	GCF_004789635.1	Peribunyaviridae	V	Ingwavuma virus isolate SA An 4165 RNA polymerase gene	-	HNRNPCL1
NC_043588.1	NC_043588.1	4183	encode_HNRNPCL1_1	5	4188	GCF_004789635.1	Peribunyaviridae	V	Ingwavuma virus isolate SA An 4165 RNA polymerase gene	-	HNRNPCL1
NC_043588.1	NC_043588.1	4184	encode_HNRNPCL1_1	5	4189	GCF_004789635.1	Peribunyaviridae	V	Ingwavuma virus isolate SA An 4165 RNA polymerase gene	-	HNRNPCL1
NC_043588.1	NC_043588.1	4185	encode_HNRNPCL1_1	5	4190	GCF_004789635.1	Peribunyaviridae	V	Ingwavuma virus isolate SA An 4165 RNA polymerase gene	-	HNRNPCL1
NC_043588.1	NC_043588.1	4278	encode_HNRNPCL1_1	5	4283	GCF_004789635.1	Peribunyaviridae	V	Ingwavuma virus isolate SA An 4165 RNA polymerase gene	-	HNRNPCL1
NC_043588.1	NC_043588.1	4279	encode_HNRNPCL1_1	5	4284	GCF_004789635.1	Peribunyaviridae	V	Ingwavuma virus isolate SA An 4165 RNA polymerase gene	-	HNRNPCL1
NC_043588.1	NC_043588.1	4280	encode_HNRNPCL1_1	5	4285	GCF_004789635.1	Peribunyaviridae	V	Ingwavuma virus isolate SA An 4165 RNA polymerase gene	-	HNRNPCL1
NC_043588.1	NC_043588.1	4281	encode_HNRNPCL1_1	5	4286	GCF_004789635.1	Peribunyaviridae	V	Ingwavuma virus isolate SA An 4165 RNA polymerase gene	-	HNRNPCL1
NC_043588.1	NC_043588.1	4288	encode_HNRNPCL1_1	5	4293	GCF_004789635.1	Peribunyaviridae	V	Ingwavuma virus isolate SA An 4165 RNA polymerase gene	-	HNRNPCL1
NC_043588.1	NC_043588.1	4316	encode_HNRNPCL1_1	5	4321	GCF_004789635.1	Peribunyaviridae	V	Ingwavuma virus isolate SA An 4165 RNA polymerase gene	-	HNRNPCL1
NC_043588.1	NC_043588.1	4340	encode_HNRNPCL1_1	5	4345	GCF_004789635.1	Peribunyaviridae	V	Ingwavuma virus isolate SA An 4165 RNA polymerase gene	-	HNRNPCL1
NC_043588.1	NC_043588.1	4341	encode_HNRNPCL1_1	5	4346	GCF_004789635.1	Peribunyaviridae	V	Ingwavuma virus isolate SA An 4165 RNA polymerase gene	-	HNRNPCL1
NC_043588.1	NC_043588.1	4459	encode_HNRNPCL1_1	5	4464	GCF_004789635.1	Peribunyaviridae	V	Ingwavuma virus isolate SA An 4165 RNA polymerase gene	-	HNRNPCL1
NC_043588.1	NC_043588.1	4460	encode_HNRNPCL1_1	5	4465	GCF_004789635.1	Peribunyaviridae	V	Ingwavuma virus isolate SA An 4165 RNA polymerase gene	-	HNRNPCL1
NC_043588.1	NC_043588.1	4551	encode_HNRNPCL1_1	5	4556	GCF_004789635.1	Peribunyaviridae	V	Ingwavuma virus isolate SA An 4165 RNA polymerase gene	-	HNRNPCL1
NC_043588.1	NC_043588.1	4571	encode_HNRNPCL1_1	5	4576	GCF_004789635.1	Peribunyaviridae	V	Ingwavuma virus isolate SA An 4165 RNA polymerase gene	-	HNRNPCL1
NC_043588.1	NC_043588.1	4703	encode_HNRNPCL1_1	5	4708	GCF_004789635.1	Peribunyaviridae	V	Ingwavuma virus isolate SA An 4165 RNA polymerase gene	-	HNRNPCL1
NC_043588.1	NC_043588.1	4704	encode_HNRNPCL1_1	5	4709	GCF_004789635.1	Peribunyaviridae	V	Ingwavuma virus isolate SA An 4165 RNA polymerase gene	-	HNRNPCL1
NC_043588.1	NC_043588.1	4705	encode_HNRNPCL1_1	5	4710	GCF_004789635.1	Peribunyaviridae	V	Ingwavuma virus isolate SA An 4165 RNA polymerase gene	-	HNRNPCL1
NC_043588.1	NC_043588.1	4719	encode_HNRNPCL1_1	5	4724	GCF_004789635.1	Peribunyaviridae	V	Ingwavuma virus isolate SA An 4165 RNA polymerase gene	-	HNRNPCL1
NC_043588.1	NC_043588.1	4838	encode_HNRNPCL1_1	5	4843	GCF_004789635.1	Peribunyaviridae	V	Ingwavuma virus isolate SA An 4165 RNA polymerase gene	-	HNRNPCL1
NC_043588.1	NC_043588.1	5326	encode_HNRNPCL1_1	5	5331	GCF_004789635.1	Peribunyaviridae	V	Ingwavuma virus isolate SA An 4165 RNA polymerase gene	-	HNRNPCL1
NC_043588.1	NC_043588.1	5769	encode_HNRNPCL1_1	5	5774	GCF_004789635.1	Peribunyaviridae	V	Ingwavuma virus isolate SA An 4165 RNA polymerase gene	-	HNRNPCL1
NC_043588.1	NC_043588.1	5884	encode_HNRNPCL1_1	5	5889	GCF_004789635.1	Peribunyaviridae	V	Ingwavuma virus isolate SA An 4165 RNA polymerase gene	-	HNRNPCL1
NC_043588.1	NC_043588.1	5885	encode_HNRNPCL1_1	5	5890	GCF_004789635.1	Peribunyaviridae	V	Ingwavuma virus isolate SA An 4165 RNA polymerase gene	-	HNRNPCL1
NC_043588.1	NC_043588.1	5903	encode_HNRNPCL1_1	5	5908	GCF_004789635.1	Peribunyaviridae	V	Ingwavuma virus isolate SA An 4165 RNA polymerase gene	-	HNRNPCL1
NC_043588.1	NC_043588.1	6002	encode_HNRNPCL1_1	5	6007	GCF_004789635.1	Peribunyaviridae	V	Ingwavuma virus isolate SA An 4165 RNA polymerase gene	-	HNRNPCL1
NC_043588.1	NC_043588.1	6003	encode_HNRNPCL1_1	5	6008	GCF_004789635.1	Peribunyaviridae	V	Ingwavuma virus isolate SA An 4165 RNA polymerase gene	-	HNRNPCL1
NC_043588.1	NC_043588.1	6375	encode_HNRNPCL1_1	5	6380	GCF_004789635.1	Peribunyaviridae	V	Ingwavuma virus isolate SA An 4165 RNA polymerase gene	-	HNRNPCL1
NC_043588.1	NC_043588.1	6546	encode_HNRNPCL1_1	5	6551	GCF_004789635.1	Peribunyaviridae	V	Ingwavuma virus isolate SA An 4165 RNA polymerase gene	-	HNRNPCL1
NC_043588.1	NC_043588.1	6657	encode_HNRNPCL1_1	5	6662	GCF_004789635.1	Peribunyaviridae	V	Ingwavuma virus isolate SA An 4165 RNA polymerase gene	-	HNRNPCL1
NC_043588.1	NC_043588.1	6658	encode_HNRNPCL1_1	5	6663	GCF_004789635.1	Peribunyaviridae	V	Ingwavuma virus isolate SA An 4165 RNA polymerase gene	-	HNRNPCL1
NC_043588.1	NC_043588.1	6659	encode_HNRNPCL1_1	5	6664	GCF_004789635.1	Peribunyaviridae	V	Ingwavuma virus isolate SA An 4165 RNA polymerase gene	-	HNRNPCL1
NC_043588.1	NC_043588.1	6874	encode_HNRNPCL1_1	5	6879	GCF_004789635.1	Peribunyaviridae	V	Ingwavuma virus isolate SA An 4165 RNA polymerase gene	-	HNRNPCL1
NC_043589.1	NC_043589.1	265	encode_HNRNPCL1_1	5	270	GCF_004789635.1	Peribunyaviridae	V	Ingwavuma virus isolate SA An 4165 RNA polymerase gene	+	HNRNPCL1
NC_043589.1	NC_043589.1	615	encode_HNRNPCL1_1	5	620	GCF_004789635.1	Peribunyaviridae	V	Ingwavuma virus isolate SA An 4165 RNA polymerase gene	+	HNRNPCL1
NC_043589.1	NC_043589.1	763	encode_HNRNPCL1_1	5	768	GCF_004789635.1	Peribunyaviridae	V	Ingwavuma virus isolate SA An 4165 RNA polymerase gene	+	HNRNPCL1
NC_043589.1	NC_043589.1	1089	encode_HNRNPCL1_1	5	1094	GCF_004789635.1	Peribunyaviridae	V	Ingwavuma virus isolate SA An 4165 RNA polymerase gene	+	HNRNPCL1
NC_043589.1	NC_043589.1	1175	encode_HNRNPCL1_1	5	1180	GCF_004789635.1	Peribunyaviridae	V	Ingwavuma virus isolate SA An 4165 RNA polymerase gene	+	HNRNPCL1
NC_043589.1	NC_043589.1	2046	encode_HNRNPCL1_1	5	2051	GCF_004789635.1	Peribunyaviridae	V	Ingwavuma virus isolate SA An 4165 RNA polymerase gene	+	HNRNPCL1
NC_043589.1	NC_043589.1	2081	encode_HNRNPCL1_1	5	2086	GCF_004789635.1	Peribunyaviridae	V	Ingwavuma virus isolate SA An 4165 RNA polymerase gene	+	HNRNPCL1
NC_043589.1	NC_043589.1	2865	encode_HNRNPCL1_1	5	2870	GCF_004789635.1	Peribunyaviridae	V	Ingwavuma virus isolate SA An 4165 RNA polymerase gene	+	HNRNPCL1
NC_043589.1	NC_043589.1	4164	encode_HNRNPCL1_1	5	4169	GCF_004789635.1	Peribunyaviridae	V	Ingwavuma virus isolate SA An 4165 RNA polymerase gene	+	HNRNPCL1
NC_043589.1	NC_043589.1	4169	encode_HNRNPCL1_1	5	4174	GCF_004789635.1	Peribunyaviridae	V	Ingwavuma virus isolate SA An 4165 RNA polymerase gene	+	HNRNPCL1
NC_043589.1	NC_043589.1	68	encode_HNRNPCL1_1	5	73	GCF_004789635.1	Peribunyaviridae	V	Ingwavuma virus isolate SA An 4165 RNA polymerase gene	-	HNRNPCL1
NC_043589.1	NC_043589.1	73	encode_HNRNPCL1_1	5	78	GCF_004789635.1	Peribunyaviridae	V	Ingwavuma virus isolate SA An 4165 RNA polymerase gene	-	HNRNPCL1
NC_043589.1	NC_043589.1	74	encode_HNRNPCL1_1	5	79	GCF_004789635.1	Peribunyaviridae	V	Ingwavuma virus isolate SA An 4165 RNA polymerase gene	-	HNRNPCL1
NC_043589.1	NC_043589.1	83	encode_HNRNPCL1_1	5	88	GCF_004789635.1	Peribunyaviridae	V	Ingwavuma virus isolate SA An 4165 RNA polymerase gene	-	HNRNPCL1
NC_043589.1	NC_043589.1	84	encode_HNRNPCL1_1	5	89	GCF_004789635.1	Peribunyaviridae	V	Ingwavuma virus isolate SA An 4165 RNA polymerase gene	-	HNRNPCL1
NC_043589.1	NC_043589.1	89	encode_HNRNPCL1_1	5	94	GCF_004789635.1	Peribunyaviridae	V	Ingwavuma virus isolate SA An 4165 RNA polymerase gene	-	HNRNPCL1
NC_043589.1	NC_043589.1	98	encode_HNRNPCL1_1	5	103	GCF_004789635.1	Peribunyaviridae	V	Ingwavuma virus isolate SA An 4165 RNA polymerase gene	-	HNRNPCL1
NC_043589.1	NC_043589.1	299	encode_HNRNPCL1_1	5	304	GCF_004789635.1	Peribunyaviridae	V	Ingwavuma virus isolate SA An 4165 RNA polymerase gene	-	HNRNPCL1
NC_043589.1	NC_043589.1	369	encode_HNRNPCL1_1	5	374	GCF_004789635.1	Peribunyaviridae	V	Ingwavuma virus isolate SA An 4165 RNA polymerase gene	-	HNRNPCL1
NC_043589.1	NC_043589.1	501	encode_HNRNPCL1_1	5	506	GCF_004789635.1	Peribunyaviridae	V	Ingwavuma virus isolate SA An 4165 RNA polymerase gene	-	HNRNPCL1
NC_043589.1	NC_043589.1	502	encode_HNRNPCL1_1	5	507	GCF_004789635.1	Peribunyaviridae	V	Ingwavuma virus isolate SA An 4165 RNA polymerase gene	-	HNRNPCL1
NC_043589.1	NC_043589.1	672	encode_HNRNPCL1_1	5	677	GCF_004789635.1	Peribunyaviridae	V	Ingwavuma virus isolate SA An 4165 RNA polymerase gene	-	HNRNPCL1
NC_043589.1	NC_043589.1	816	encode_HNRNPCL1_1	5	821	GCF_004789635.1	Peribunyaviridae	V	Ingwavuma virus isolate SA An 4165 RNA polymerase gene	-	HNRNPCL1
NC_043589.1	NC_043589.1	881	encode_HNRNPCL1_1	5	886	GCF_004789635.1	Peribunyaviridae	V	Ingwavuma virus isolate SA An 4165 RNA polymerase gene	-	HNRNPCL1
NC_043589.1	NC_043589.1	1609	encode_HNRNPCL1_1	5	1614	GCF_004789635.1	Peribunyaviridae	V	Ingwavuma virus isolate SA An 4165 RNA polymerase gene	-	HNRNPCL1
NC_043589.1	NC_043589.1	1610	encode_HNRNPCL1_1	5	1615	GCF_004789635.1	Peribunyaviridae	V	Ingwavuma virus isolate SA An 4165 RNA polymerase gene	-	HNRNPCL1
NC_043589.1	NC_043589.1	1646	encode_HNRNPCL1_1	5	1651	GCF_004789635.1	Peribunyaviridae	V	Ingwavuma virus isolate SA An 4165 RNA polymerase gene	-	HNRNPCL1
NC_043589.1	NC_043589.1	1647	encode_HNRNPCL1_1	5	1652	GCF_004789635.1	Peribunyaviridae	V	Ingwavuma virus isolate SA An 4165 RNA polymerase gene	-	HNRNPCL1
NC_043589.1	NC_043589.1	1867	encode_HNRNPCL1_1	5	1872	GCF_004789635.1	Peribunyaviridae	V	Ingwavuma virus isolate SA An 4165 RNA polymerase gene	-	HNRNPCL1
NC_043589.1	NC_043589.1	1938	encode_HNRNPCL1_1	5	1943	GCF_004789635.1	Peribunyaviridae	V	Ingwavuma virus isolate SA An 4165 RNA polymerase gene	-	HNRNPCL1
NC_043589.1	NC_043589.1	1939	encode_HNRNPCL1_1	5	1944	GCF_004789635.1	Peribunyaviridae	V	Ingwavuma virus isolate SA An 4165 RNA polymerase gene	-	HNRNPCL1
NC_043589.1	NC_043589.1	2132	encode_HNRNPCL1_1	5	2137	GCF_004789635.1	Peribunyaviridae	V	Ingwavuma virus isolate SA An 4165 RNA polymerase gene	-	HNRNPCL1
NC_043589.1	NC_043589.1	2339	encode_HNRNPCL1_1	5	2344	GCF_004789635.1	Peribunyaviridae	V	Ingwavuma virus isolate SA An 4165 RNA polymerase gene	-	HNRNPCL1
NC_043589.1	NC_043589.1	2349	encode_HNRNPCL1_1	5	2354	GCF_004789635.1	Peribunyaviridae	V	Ingwavuma virus isolate SA An 4165 RNA polymerase gene	-	HNRNPCL1
NC_043589.1	NC_043589.1	2621	encode_HNRNPCL1_1	5	2626	GCF_004789635.1	Peribunyaviridae	V	Ingwavuma virus isolate SA An 4165 RNA polymerase gene	-	HNRNPCL1
NC_043589.1	NC_043589.1	2765	encode_HNRNPCL1_1	5	2770	GCF_004789635.1	Peribunyaviridae	V	Ingwavuma virus isolate SA An 4165 RNA polymerase gene	-	HNRNPCL1
NC_043589.1	NC_043589.1	2958	encode_HNRNPCL1_1	5	2963	GCF_004789635.1	Peribunyaviridae	V	Ingwavuma virus isolate SA An 4165 RNA polymerase gene	-	HNRNPCL1
NC_043589.1	NC_043589.1	2959	encode_HNRNPCL1_1	5	2964	GCF_004789635.1	Peribunyaviridae	V	Ingwavuma virus isolate SA An 4165 RNA polymerase gene	-	HNRNPCL1
NC_043589.1	NC_043589.1	2960	encode_HNRNPCL1_1	5	2965	GCF_004789635.1	Peribunyaviridae	V	Ingwavuma virus isolate SA An 4165 RNA polymerase gene	-	HNRNPCL1
NC_043589.1	NC_043589.1	2961	encode_HNRNPCL1_1	5	2966	GCF_004789635.1	Peribunyaviridae	V	Ingwavuma virus isolate SA An 4165 RNA polymerase gene	-	HNRNPCL1
NC_043589.1	NC_043589.1	2990	encode_HNRNPCL1_1	5	2995	GCF_004789635.1	Peribunyaviridae	V	Ingwavuma virus isolate SA An 4165 RNA polymerase gene	-	HNRNPCL1
NC_043589.1	NC_043589.1	2991	encode_HNRNPCL1_1	5	2996	GCF_004789635.1	Peribunyaviridae	V	Ingwavuma virus isolate SA An 4165 RNA polymerase gene	-	HNRNPCL1
NC_043589.1	NC_043589.1	3117	encode_HNRNPCL1_1	5	3122	GCF_004789635.1	Peribunyaviridae	V	Ingwavuma virus isolate SA An 4165 RNA polymerase gene	-	HNRNPCL1
NC_043589.1	NC_043589.1	3374	encode_HNRNPCL1_1	5	3379	GCF_004789635.1	Peribunyaviridae	V	Ingwavuma virus isolate SA An 4165 RNA polymerase gene	-	HNRNPCL1
NC_043589.1	NC_043589.1	3375	encode_HNRNPCL1_1	5	3380	GCF_004789635.1	Peribunyaviridae	V	Ingwavuma virus isolate SA An 4165 RNA polymerase gene	-	HNRNPCL1
NC_043589.1	NC_043589.1	3509	encode_HNRNPCL1_1	5	3514	GCF_004789635.1	Peribunyaviridae	V	Ingwavuma virus isolate SA An 4165 RNA polymerase gene	-	HNRNPCL1
NC_043589.1	NC_043589.1	3868	encode_HNRNPCL1_1	5	3873	GCF_004789635.1	Peribunyaviridae	V	Ingwavuma virus isolate SA An 4165 RNA polymerase gene	-	HNRNPCL1
NC_043589.1	NC_043589.1	3869	encode_HNRNPCL1_1	5	3874	GCF_004789635.1	Peribunyaviridae	V	Ingwavuma virus isolate SA An 4165 RNA polymerase gene	-	HNRNPCL1
NC_043589.1	NC_043589.1	3918	encode_HNRNPCL1_1	5	3923	GCF_004789635.1	Peribunyaviridae	V	Ingwavuma virus isolate SA An 4165 RNA polymerase gene	-	HNRNPCL1
NC_043589.1	NC_043589.1	3926	encode_HNRNPCL1_1	5	3931	GCF_004789635.1	Peribunyaviridae	V	Ingwavuma virus isolate SA An 4165 RNA polymerase gene	-	HNRNPCL1
NC_043589.1	NC_043589.1	3927	encode_HNRNPCL1_1	5	3932	GCF_004789635.1	Peribunyaviridae	V	Ingwavuma virus isolate SA An 4165 RNA polymerase gene	-	HNRNPCL1
NC_043589.1	NC_043589.1	4040	encode_HNRNPCL1_1	5	4045	GCF_004789635.1	Peribunyaviridae	V	Ingwavuma virus isolate SA An 4165 RNA polymerase gene	-	HNRNPCL1
NC_043589.1	NC_043589.1	4277	encode_HNRNPCL1_1	5	4282	GCF_004789635.1	Peribunyaviridae	V	Ingwavuma virus isolate SA An 4165 RNA polymerase gene	-	HNRNPCL1
NC_043589.1	NC_043589.1	4278	encode_HNRNPCL1_1	5	4283	GCF_004789635.1	Peribunyaviridae	V	Ingwavuma virus isolate SA An 4165 RNA polymerase gene	-	HNRNPCL1
NC_043589.1	NC_043589.1	4341	encode_HNRNPCL1_1	5	4346	GCF_004789635.1	Peribunyaviridae	V	Ingwavuma virus isolate SA An 4165 RNA polymerase gene	-	HNRNPCL1
NC_043590.1	NC_043590.1	362	encode_HNRNPCL1_1	5	367	GCF_004789635.1	Peribunyaviridae	V	Ingwavuma virus isolate SA An 4165 RNA polymerase gene	+	HNRNPCL1
NC_043590.1	NC_043590.1	512	encode_HNRNPCL1_1	5	517	GCF_004789635.1	Peribunyaviridae	V	Ingwavuma virus isolate SA An 4165 RNA polymerase gene	+	HNRNPCL1
NC_043590.1	NC_043590.1	119	encode_HNRNPCL1_1	5	124	GCF_004789635.1	Peribunyaviridae	V	Ingwavuma virus isolate SA An 4165 RNA polymerase gene	-	HNRNPCL1
NC_043590.1	NC_043590.1	120	encode_HNRNPCL1_1	5	125	GCF_004789635.1	Peribunyaviridae	V	Ingwavuma virus isolate SA An 4165 RNA polymerase gene	-	HNRNPCL1
NC_043590.1	NC_043590.1	121	encode_HNRNPCL1_1	5	126	GCF_004789635.1	Peribunyaviridae	V	Ingwavuma virus isolate SA An 4165 RNA polymerase gene	-	HNRNPCL1
NC_043590.1	NC_043590.1	127	encode_HNRNPCL1_1	5	132	GCF_004789635.1	Peribunyaviridae	V	Ingwavuma virus isolate SA An 4165 RNA polymerase gene	-	HNRNPCL1
NC_043590.1	NC_043590.1	128	encode_HNRNPCL1_1	5	133	GCF_004789635.1	Peribunyaviridae	V	Ingwavuma virus isolate SA An 4165 RNA polymerase gene	-	HNRNPCL1
NC_043590.1	NC_043590.1	129	encode_HNRNPCL1_1	5	134	GCF_004789635.1	Peribunyaviridae	V	Ingwavuma virus isolate SA An 4165 RNA polymerase gene	-	HNRNPCL1
NC_043590.1	NC_043590.1	135	encode_HNRNPCL1_1	5	140	GCF_004789635.1	Peribunyaviridae	V	Ingwavuma virus isolate SA An 4165 RNA polymerase gene	-	HNRNPCL1
NC_043590.1	NC_043590.1	136	encode_HNRNPCL1_1	5	141	GCF_004789635.1	Peribunyaviridae	V	Ingwavuma virus isolate SA An 4165 RNA polymerase gene	-	HNRNPCL1
NC_043590.1	NC_043590.1	137	encode_HNRNPCL1_1	5	142	GCF_004789635.1	Peribunyaviridae	V	Ingwavuma virus isolate SA An 4165 RNA polymerase gene	-	HNRNPCL1
NC_043590.1	NC_043590.1	145	encode_HNRNPCL1_1	5	150	GCF_004789635.1	Peribunyaviridae	V	Ingwavuma virus isolate SA An 4165 RNA polymerase gene	-	HNRNPCL1
NC_043590.1	NC_043590.1	146	encode_HNRNPCL1_1	5	151	GCF_004789635.1	Peribunyaviridae	V	Ingwavuma virus isolate SA An 4165 RNA polymerase gene	-	HNRNPCL1
NC_043590.1	NC_043590.1	147	encode_HNRNPCL1_1	5	152	GCF_004789635.1	Peribunyaviridae	V	Ingwavuma virus isolate SA An 4165 RNA polymerase gene	-	HNRNPCL1
NC_043590.1	NC_043590.1	156	encode_HNRNPCL1_1	5	161	GCF_004789635.1	Peribunyaviridae	V	Ingwavuma virus isolate SA An 4165 RNA polymerase gene	-	HNRNPCL1
NC_043590.1	NC_043590.1	157	encode_HNRNPCL1_1	5	162	GCF_004789635.1	Peribunyaviridae	V	Ingwavuma virus isolate SA An 4165 RNA polymerase gene	-	HNRNPCL1
NC_043590.1	NC_043590.1	158	encode_HNRNPCL1_1	5	163	GCF_004789635.1	Peribunyaviridae	V	Ingwavuma virus isolate SA An 4165 RNA polymerase gene	-	HNRNPCL1
NC_043590.1	NC_043590.1	159	encode_HNRNPCL1_1	5	164	GCF_004789635.1	Peribunyaviridae	V	Ingwavuma virus isolate SA An 4165 RNA polymerase gene	-	HNRNPCL1
NC_043590.1	NC_043590.1	168	encode_HNRNPCL1_1	5	173	GCF_004789635.1	Peribunyaviridae	V	Ingwavuma virus isolate SA An 4165 RNA polymerase gene	-	HNRNPCL1
NC_043590.1	NC_043590.1	177	encode_HNRNPCL1_1	5	182	GCF_004789635.1	Peribunyaviridae	V	Ingwavuma virus isolate SA An 4165 RNA polymerase gene	-	HNRNPCL1
NC_043590.1	NC_043590.1	178	encode_HNRNPCL1_1	5	183	GCF_004789635.1	Peribunyaviridae	V	Ingwavuma virus isolate SA An 4165 RNA polymerase gene	-	HNRNPCL1
NC_043590.1	NC_043590.1	179	encode_HNRNPCL1_1	5	184	GCF_004789635.1	Peribunyaviridae	V	Ingwavuma virus isolate SA An 4165 RNA polymerase gene	-	HNRNPCL1
NC_043590.1	NC_043590.1	187	encode_HNRNPCL1_1	5	192	GCF_004789635.1	Peribunyaviridae	V	Ingwavuma virus isolate SA An 4165 RNA polymerase gene	-	HNRNPCL1
NC_043590.1	NC_043590.1	197	encode_HNRNPCL1_1	5	202	GCF_004789635.1	Peribunyaviridae	V	Ingwavuma virus isolate SA An 4165 RNA polymerase gene	-	HNRNPCL1
NC_043590.1	NC_043590.1	226	encode_HNRNPCL1_1	5	231	GCF_004789635.1	Peribunyaviridae	V	Ingwavuma virus isolate SA An 4165 RNA polymerase gene	-	HNRNPCL1
NC_043590.1	NC_043590.1	949	encode_HNRNPCL1_1	5	954	GCF_004789635.1	Peribunyaviridae	V	Ingwavuma virus isolate SA An 4165 RNA polymerase gene	-	HNRNPCL1
NC_043607.1	NC_043607.1	509	encode_HNRNPCL1_1	5	514	GCF_004789815.1	Peribunyaviridae	V	Tataguine virus strain H9963 RNA-dependent RNA polymerase gene	+	HNRNPCL1
NC_043607.1	NC_043607.1	666	encode_HNRNPCL1_1	5	671	GCF_004789815.1	Peribunyaviridae	V	Tataguine virus strain H9963 RNA-dependent RNA polymerase gene	+	HNRNPCL1
NC_043607.1	NC_043607.1	667	encode_HNRNPCL1_1	5	672	GCF_004789815.1	Peribunyaviridae	V	Tataguine virus strain H9963 RNA-dependent RNA polymerase gene	+	HNRNPCL1
NC_043607.1	NC_043607.1	701	encode_HNRNPCL1_1	5	706	GCF_004789815.1	Peribunyaviridae	V	Tataguine virus strain H9963 RNA-dependent RNA polymerase gene	+	HNRNPCL1
NC_043607.1	NC_043607.1	1120	encode_HNRNPCL1_1	5	1125	GCF_004789815.1	Peribunyaviridae	V	Tataguine virus strain H9963 RNA-dependent RNA polymerase gene	+	HNRNPCL1
NC_043607.1	NC_043607.1	1315	encode_HNRNPCL1_1	5	1320	GCF_004789815.1	Peribunyaviridae	V	Tataguine virus strain H9963 RNA-dependent RNA polymerase gene	+	HNRNPCL1
NC_043607.1	NC_043607.1	1316	encode_HNRNPCL1_1	5	1321	GCF_004789815.1	Peribunyaviridae	V	Tataguine virus strain H9963 RNA-dependent RNA polymerase gene	+	HNRNPCL1
NC_043607.1	NC_043607.1	1625	encode_HNRNPCL1_1	5	1630	GCF_004789815.1	Peribunyaviridae	V	Tataguine virus strain H9963 RNA-dependent RNA polymerase gene	+	HNRNPCL1
NC_043607.1	NC_043607.1	1716	encode_HNRNPCL1_1	5	1721	GCF_004789815.1	Peribunyaviridae	V	Tataguine virus strain H9963 RNA-dependent RNA polymerase gene	+	HNRNPCL1
NC_043607.1	NC_043607.1	1717	encode_HNRNPCL1_1	5	1722	GCF_004789815.1	Peribunyaviridae	V	Tataguine virus strain H9963 RNA-dependent RNA polymerase gene	+	HNRNPCL1
NC_043607.1	NC_043607.1	1867	encode_HNRNPCL1_1	5	1872	GCF_004789815.1	Peribunyaviridae	V	Tataguine virus strain H9963 RNA-dependent RNA polymerase gene	+	HNRNPCL1
NC_043607.1	NC_043607.1	1868	encode_HNRNPCL1_1	5	1873	GCF_004789815.1	Peribunyaviridae	V	Tataguine virus strain H9963 RNA-dependent RNA polymerase gene	+	HNRNPCL1
NC_043607.1	NC_043607.1	1869	encode_HNRNPCL1_1	5	1874	GCF_004789815.1	Peribunyaviridae	V	Tataguine virus strain H9963 RNA-dependent RNA polymerase gene	+	HNRNPCL1
NC_043607.1	NC_043607.1	1934	encode_HNRNPCL1_1	5	1939	GCF_004789815.1	Peribunyaviridae	V	Tataguine virus strain H9963 RNA-dependent RNA polymerase gene	+	HNRNPCL1
NC_043607.1	NC_043607.1	2283	encode_HNRNPCL1_1	5	2288	GCF_004789815.1	Peribunyaviridae	V	Tataguine virus strain H9963 RNA-dependent RNA polymerase gene	+	HNRNPCL1
NC_043607.1	NC_043607.1	2288	encode_HNRNPCL1_1	5	2293	GCF_004789815.1	Peribunyaviridae	V	Tataguine virus strain H9963 RNA-dependent RNA polymerase gene	+	HNRNPCL1
NC_043607.1	NC_043607.1	2431	encode_HNRNPCL1_1	5	2436	GCF_004789815.1	Peribunyaviridae	V	Tataguine virus strain H9963 RNA-dependent RNA polymerase gene	+	HNRNPCL1
NC_043607.1	NC_043607.1	2432	encode_HNRNPCL1_1	5	2437	GCF_004789815.1	Peribunyaviridae	V	Tataguine virus strain H9963 RNA-dependent RNA polymerase gene	+	HNRNPCL1
NC_043607.1	NC_043607.1	2433	encode_HNRNPCL1_1	5	2438	GCF_004789815.1	Peribunyaviridae	V	Tataguine virus strain H9963 RNA-dependent RNA polymerase gene	+	HNRNPCL1
NC_043607.1	NC_043607.1	2434	encode_HNRNPCL1_1	5	2439	GCF_004789815.1	Peribunyaviridae	V	Tataguine virus strain H9963 RNA-dependent RNA polymerase gene	+	HNRNPCL1
NC_043607.1	NC_043607.1	2546	encode_HNRNPCL1_1	5	2551	GCF_004789815.1	Peribunyaviridae	V	Tataguine virus strain H9963 RNA-dependent RNA polymerase gene	+	HNRNPCL1
NC_043607.1	NC_043607.1	2744	encode_HNRNPCL1_1	5	2749	GCF_004789815.1	Peribunyaviridae	V	Tataguine virus strain H9963 RNA-dependent RNA polymerase gene	+	HNRNPCL1
NC_043607.1	NC_043607.1	3186	encode_HNRNPCL1_1	5	3191	GCF_004789815.1	Peribunyaviridae	V	Tataguine virus strain H9963 RNA-dependent RNA polymerase gene	+	HNRNPCL1
NC_043607.1	NC_043607.1	3197	encode_HNRNPCL1_1	5	3202	GCF_004789815.1	Peribunyaviridae	V	Tataguine virus strain H9963 RNA-dependent RNA polymerase gene	+	HNRNPCL1
NC_043607.1	NC_043607.1	3223	encode_HNRNPCL1_1	5	3228	GCF_004789815.1	Peribunyaviridae	V	Tataguine virus strain H9963 RNA-dependent RNA polymerase gene	+	HNRNPCL1
NC_043607.1	NC_043607.1	3255	encode_HNRNPCL1_1	5	3260	GCF_004789815.1	Peribunyaviridae	V	Tataguine virus strain H9963 RNA-dependent RNA polymerase gene	+	HNRNPCL1
NC_043607.1	NC_043607.1	3256	encode_HNRNPCL1_1	5	3261	GCF_004789815.1	Peribunyaviridae	V	Tataguine virus strain H9963 RNA-dependent RNA polymerase gene	+	HNRNPCL1
NC_043607.1	NC_043607.1	3257	encode_HNRNPCL1_1	5	3262	GCF_004789815.1	Peribunyaviridae	V	Tataguine virus strain H9963 RNA-dependent RNA polymerase gene	+	HNRNPCL1
NC_043607.1	NC_043607.1	3599	encode_HNRNPCL1_1	5	3604	GCF_004789815.1	Peribunyaviridae	V	Tataguine virus strain H9963 RNA-dependent RNA polymerase gene	+	HNRNPCL1
NC_043607.1	NC_043607.1	3745	encode_HNRNPCL1_1	5	3750	GCF_004789815.1	Peribunyaviridae	V	Tataguine virus strain H9963 RNA-dependent RNA polymerase gene	+	HNRNPCL1
NC_043607.1	NC_043607.1	4040	encode_HNRNPCL1_1	5	4045	GCF_004789815.1	Peribunyaviridae	V	Tataguine virus strain H9963 RNA-dependent RNA polymerase gene	+	HNRNPCL1
NC_043607.1	NC_043607.1	4041	encode_HNRNPCL1_1	5	4046	GCF_004789815.1	Peribunyaviridae	V	Tataguine virus strain H9963 RNA-dependent RNA polymerase gene	+	HNRNPCL1
NC_043607.1	NC_043607.1	4042	encode_HNRNPCL1_1	5	4047	GCF_004789815.1	Peribunyaviridae	V	Tataguine virus strain H9963 RNA-dependent RNA polymerase gene	+	HNRNPCL1
NC_043607.1	NC_043607.1	4186	encode_HNRNPCL1_1	5	4191	GCF_004789815.1	Peribunyaviridae	V	Tataguine virus strain H9963 RNA-dependent RNA polymerase gene	+	HNRNPCL1
NC_043607.1	NC_043607.1	4541	encode_HNRNPCL1_1	5	4546	GCF_004789815.1	Peribunyaviridae	V	Tataguine virus strain H9963 RNA-dependent RNA polymerase gene	+	HNRNPCL1
NC_043607.1	NC_043607.1	4619	encode_HNRNPCL1_1	5	4624	GCF_004789815.1	Peribunyaviridae	V	Tataguine virus strain H9963 RNA-dependent RNA polymerase gene	+	HNRNPCL1
NC_043607.1	NC_043607.1	5276	encode_HNRNPCL1_1	5	5281	GCF_004789815.1	Peribunyaviridae	V	Tataguine virus strain H9963 RNA-dependent RNA polymerase gene	+	HNRNPCL1
NC_043607.1	NC_043607.1	5292	encode_HNRNPCL1_1	5	5297	GCF_004789815.1	Peribunyaviridae	V	Tataguine virus strain H9963 RNA-dependent RNA polymerase gene	+	HNRNPCL1
NC_043607.1	NC_043607.1	5293	encode_HNRNPCL1_1	5	5298	GCF_004789815.1	Peribunyaviridae	V	Tataguine virus strain H9963 RNA-dependent RNA polymerase gene	+	HNRNPCL1
NC_043607.1	NC_043607.1	5334	encode_HNRNPCL1_1	5	5339	GCF_004789815.1	Peribunyaviridae	V	Tataguine virus strain H9963 RNA-dependent RNA polymerase gene	+	HNRNPCL1
NC_043607.1	NC_043607.1	5614	encode_HNRNPCL1_1	5	5619	GCF_004789815.1	Peribunyaviridae	V	Tataguine virus strain H9963 RNA-dependent RNA polymerase gene	+	HNRNPCL1
NC_043607.1	NC_043607.1	6031	encode_HNRNPCL1_1	5	6036	GCF_004789815.1	Peribunyaviridae	V	Tataguine virus strain H9963 RNA-dependent RNA polymerase gene	+	HNRNPCL1
NC_043607.1	NC_043607.1	6643	encode_HNRNPCL1_1	5	6648	GCF_004789815.1	Peribunyaviridae	V	Tataguine virus strain H9963 RNA-dependent RNA polymerase gene	+	HNRNPCL1
NC_043607.1	NC_043607.1	6653	encode_HNRNPCL1_1	5	6658	GCF_004789815.1	Peribunyaviridae	V	Tataguine virus strain H9963 RNA-dependent RNA polymerase gene	+	HNRNPCL1
NC_043607.1	NC_043607.1	6707	encode_HNRNPCL1_1	5	6712	GCF_004789815.1	Peribunyaviridae	V	Tataguine virus strain H9963 RNA-dependent RNA polymerase gene	+	HNRNPCL1
NC_043607.1	NC_043607.1	149	encode_HNRNPCL1_1	5	154	GCF_004789815.1	Peribunyaviridae	V	Tataguine virus strain H9963 RNA-dependent RNA polymerase gene	-	HNRNPCL1
NC_043607.1	NC_043607.1	150	encode_HNRNPCL1_1	5	155	GCF_004789815.1	Peribunyaviridae	V	Tataguine virus strain H9963 RNA-dependent RNA polymerase gene	-	HNRNPCL1
NC_043607.1	NC_043607.1	242	encode_HNRNPCL1_1	5	247	GCF_004789815.1	Peribunyaviridae	V	Tataguine virus strain H9963 RNA-dependent RNA polymerase gene	-	HNRNPCL1
NC_043607.1	NC_043607.1	530	encode_HNRNPCL1_1	5	535	GCF_004789815.1	Peribunyaviridae	V	Tataguine virus strain H9963 RNA-dependent RNA polymerase gene	-	HNRNPCL1
NC_043607.1	NC_043607.1	791	encode_HNRNPCL1_1	5	796	GCF_004789815.1	Peribunyaviridae	V	Tataguine virus strain H9963 RNA-dependent RNA polymerase gene	-	HNRNPCL1
NC_043607.1	NC_043607.1	792	encode_HNRNPCL1_1	5	797	GCF_004789815.1	Peribunyaviridae	V	Tataguine virus strain H9963 RNA-dependent RNA polymerase gene	-	HNRNPCL1
NC_043607.1	NC_043607.1	840	encode_HNRNPCL1_1	5	845	GCF_004789815.1	Peribunyaviridae	V	Tataguine virus strain H9963 RNA-dependent RNA polymerase gene	-	HNRNPCL1
NC_043607.1	NC_043607.1	955	encode_HNRNPCL1_1	5	960	GCF_004789815.1	Peribunyaviridae	V	Tataguine virus strain H9963 RNA-dependent RNA polymerase gene	-	HNRNPCL1
NC_043607.1	NC_043607.1	956	encode_HNRNPCL1_1	5	961	GCF_004789815.1	Peribunyaviridae	V	Tataguine virus strain H9963 RNA-dependent RNA polymerase gene	-	HNRNPCL1
NC_043607.1	NC_043607.1	957	encode_HNRNPCL1_1	5	962	GCF_004789815.1	Peribunyaviridae	V	Tataguine virus strain H9963 RNA-dependent RNA polymerase gene	-	HNRNPCL1
NC_043607.1	NC_043607.1	1097	encode_HNRNPCL1_1	5	1102	GCF_004789815.1	Peribunyaviridae	V	Tataguine virus strain H9963 RNA-dependent RNA polymerase gene	-	HNRNPCL1
NC_043607.1	NC_043607.1	1098	encode_HNRNPCL1_1	5	1103	GCF_004789815.1	Peribunyaviridae	V	Tataguine virus strain H9963 RNA-dependent RNA polymerase gene	-	HNRNPCL1
NC_043607.1	NC_043607.1	1179	encode_HNRNPCL1_1	5	1184	GCF_004789815.1	Peribunyaviridae	V	Tataguine virus strain H9963 RNA-dependent RNA polymerase gene	-	HNRNPCL1
NC_043607.1	NC_043607.1	1242	encode_HNRNPCL1_1	5	1247	GCF_004789815.1	Peribunyaviridae	V	Tataguine virus strain H9963 RNA-dependent RNA polymerase gene	-	HNRNPCL1
NC_043607.1	NC_043607.1	1445	encode_HNRNPCL1_1	5	1450	GCF_004789815.1	Peribunyaviridae	V	Tataguine virus strain H9963 RNA-dependent RNA polymerase gene	-	HNRNPCL1
NC_043607.1	NC_043607.1	1490	encode_HNRNPCL1_1	5	1495	GCF_004789815.1	Peribunyaviridae	V	Tataguine virus strain H9963 RNA-dependent RNA polymerase gene	-	HNRNPCL1
NC_043607.1	NC_043607.1	1574	encode_HNRNPCL1_1	5	1579	GCF_004789815.1	Peribunyaviridae	V	Tataguine virus strain H9963 RNA-dependent RNA polymerase gene	-	HNRNPCL1
NC_043607.1	NC_043607.1	1575	encode_HNRNPCL1_1	5	1580	GCF_004789815.1	Peribunyaviridae	V	Tataguine virus strain H9963 RNA-dependent RNA polymerase gene	-	HNRNPCL1
NC_043607.1	NC_043607.1	1724	encode_HNRNPCL1_1	5	1729	GCF_004789815.1	Peribunyaviridae	V	Tataguine virus strain H9963 RNA-dependent RNA polymerase gene	-	HNRNPCL1
NC_043607.1	NC_043607.1	1769	encode_HNRNPCL1_1	5	1774	GCF_004789815.1	Peribunyaviridae	V	Tataguine virus strain H9963 RNA-dependent RNA polymerase gene	-	HNRNPCL1
NC_043607.1	NC_043607.1	1848	encode_HNRNPCL1_1	5	1853	GCF_004789815.1	Peribunyaviridae	V	Tataguine virus strain H9963 RNA-dependent RNA polymerase gene	-	HNRNPCL1
NC_043607.1	NC_043607.1	1881	encode_HNRNPCL1_1	5	1886	GCF_004789815.1	Peribunyaviridae	V	Tataguine virus strain H9963 RNA-dependent RNA polymerase gene	-	HNRNPCL1
NC_043607.1	NC_043607.1	2985	encode_HNRNPCL1_1	5	2990	GCF_004789815.1	Peribunyaviridae	V	Tataguine virus strain H9963 RNA-dependent RNA polymerase gene	-	HNRNPCL1
NC_043607.1	NC_043607.1	3486	encode_HNRNPCL1_1	5	3491	GCF_004789815.1	Peribunyaviridae	V	Tataguine virus strain H9963 RNA-dependent RNA polymerase gene	-	HNRNPCL1
NC_043607.1	NC_043607.1	3718	encode_HNRNPCL1_1	5	3723	GCF_004789815.1	Peribunyaviridae	V	Tataguine virus strain H9963 RNA-dependent RNA polymerase gene	-	HNRNPCL1
NC_043607.1	NC_043607.1	4045	encode_HNRNPCL1_1	5	4050	GCF_004789815.1	Peribunyaviridae	V	Tataguine virus strain H9963 RNA-dependent RNA polymerase gene	-	HNRNPCL1
NC_043607.1	NC_043607.1	4046	encode_HNRNPCL1_1	5	4051	GCF_004789815.1	Peribunyaviridae	V	Tataguine virus strain H9963 RNA-dependent RNA polymerase gene	-	HNRNPCL1
NC_043607.1	NC_043607.1	4086	encode_HNRNPCL1_1	5	4091	GCF_004789815.1	Peribunyaviridae	V	Tataguine virus strain H9963 RNA-dependent RNA polymerase gene	-	HNRNPCL1
NC_043607.1	NC_043607.1	4192	encode_HNRNPCL1_1	5	4197	GCF_004789815.1	Peribunyaviridae	V	Tataguine virus strain H9963 RNA-dependent RNA polymerase gene	-	HNRNPCL1
NC_043607.1	NC_043607.1	4193	encode_HNRNPCL1_1	5	4198	GCF_004789815.1	Peribunyaviridae	V	Tataguine virus strain H9963 RNA-dependent RNA polymerase gene	-	HNRNPCL1
NC_043607.1	NC_043607.1	4198	encode_HNRNPCL1_1	5	4203	GCF_004789815.1	Peribunyaviridae	V	Tataguine virus strain H9963 RNA-dependent RNA polymerase gene	-	HNRNPCL1
NC_043607.1	NC_043607.1	4361	encode_HNRNPCL1_1	5	4366	GCF_004789815.1	Peribunyaviridae	V	Tataguine virus strain H9963 RNA-dependent RNA polymerase gene	-	HNRNPCL1
NC_043607.1	NC_043607.1	4500	encode_HNRNPCL1_1	5	4505	GCF_004789815.1	Peribunyaviridae	V	Tataguine virus strain H9963 RNA-dependent RNA polymerase gene	-	HNRNPCL1
NC_043607.1	NC_043607.1	4560	encode_HNRNPCL1_1	5	4565	GCF_004789815.1	Peribunyaviridae	V	Tataguine virus strain H9963 RNA-dependent RNA polymerase gene	-	HNRNPCL1
NC_043607.1	NC_043607.1	4620	encode_HNRNPCL1_1	5	4625	GCF_004789815.1	Peribunyaviridae	V	Tataguine virus strain H9963 RNA-dependent RNA polymerase gene	-	HNRNPCL1
NC_043607.1	NC_043607.1	4739	encode_HNRNPCL1_1	5	4744	GCF_004789815.1	Peribunyaviridae	V	Tataguine virus strain H9963 RNA-dependent RNA polymerase gene	-	HNRNPCL1
NC_043607.1	NC_043607.1	4758	encode_HNRNPCL1_1	5	4763	GCF_004789815.1	Peribunyaviridae	V	Tataguine virus strain H9963 RNA-dependent RNA polymerase gene	-	HNRNPCL1
NC_043607.1	NC_043607.1	5030	encode_HNRNPCL1_1	5	5035	GCF_004789815.1	Peribunyaviridae	V	Tataguine virus strain H9963 RNA-dependent RNA polymerase gene	-	HNRNPCL1
NC_043607.1	NC_043607.1	5123	encode_HNRNPCL1_1	5	5128	GCF_004789815.1	Peribunyaviridae	V	Tataguine virus strain H9963 RNA-dependent RNA polymerase gene	-	HNRNPCL1
NC_043607.1	NC_043607.1	5227	encode_HNRNPCL1_1	5	5232	GCF_004789815.1	Peribunyaviridae	V	Tataguine virus strain H9963 RNA-dependent RNA polymerase gene	-	HNRNPCL1
NC_043607.1	NC_043607.1	5284	encode_HNRNPCL1_1	5	5289	GCF_004789815.1	Peribunyaviridae	V	Tataguine virus strain H9963 RNA-dependent RNA polymerase gene	-	HNRNPCL1
NC_043607.1	NC_043607.1	5285	encode_HNRNPCL1_1	5	5290	GCF_004789815.1	Peribunyaviridae	V	Tataguine virus strain H9963 RNA-dependent RNA polymerase gene	-	HNRNPCL1
NC_043607.1	NC_043607.1	5286	encode_HNRNPCL1_1	5	5291	GCF_004789815.1	Peribunyaviridae	V	Tataguine virus strain H9963 RNA-dependent RNA polymerase gene	-	HNRNPCL1
NC_043607.1	NC_043607.1	5353	encode_HNRNPCL1_1	5	5358	GCF_004789815.1	Peribunyaviridae	V	Tataguine virus strain H9963 RNA-dependent RNA polymerase gene	-	HNRNPCL1
NC_043607.1	NC_043607.1	5460	encode_HNRNPCL1_1	5	5465	GCF_004789815.1	Peribunyaviridae	V	Tataguine virus strain H9963 RNA-dependent RNA polymerase gene	-	HNRNPCL1
NC_043607.1	NC_043607.1	5671	encode_HNRNPCL1_1	5	5676	GCF_004789815.1	Peribunyaviridae	V	Tataguine virus strain H9963 RNA-dependent RNA polymerase gene	-	HNRNPCL1
NC_043607.1	NC_043607.1	5672	encode_HNRNPCL1_1	5	5677	GCF_004789815.1	Peribunyaviridae	V	Tataguine virus strain H9963 RNA-dependent RNA polymerase gene	-	HNRNPCL1
NC_043607.1	NC_043607.1	5673	encode_HNRNPCL1_1	5	5678	GCF_004789815.1	Peribunyaviridae	V	Tataguine virus strain H9963 RNA-dependent RNA polymerase gene	-	HNRNPCL1
NC_043607.1	NC_043607.1	6007	encode_HNRNPCL1_1	5	6012	GCF_004789815.1	Peribunyaviridae	V	Tataguine virus strain H9963 RNA-dependent RNA polymerase gene	-	HNRNPCL1
NC_043607.1	NC_043607.1	6008	encode_HNRNPCL1_1	5	6013	GCF_004789815.1	Peribunyaviridae	V	Tataguine virus strain H9963 RNA-dependent RNA polymerase gene	-	HNRNPCL1
NC_043607.1	NC_043607.1	6009	encode_HNRNPCL1_1	5	6014	GCF_004789815.1	Peribunyaviridae	V	Tataguine virus strain H9963 RNA-dependent RNA polymerase gene	-	HNRNPCL1
NC_043607.1	NC_043607.1	6050	encode_HNRNPCL1_1	5	6055	GCF_004789815.1	Peribunyaviridae	V	Tataguine virus strain H9963 RNA-dependent RNA polymerase gene	-	HNRNPCL1
NC_043607.1	NC_043607.1	6281	encode_HNRNPCL1_1	5	6286	GCF_004789815.1	Peribunyaviridae	V	Tataguine virus strain H9963 RNA-dependent RNA polymerase gene	-	HNRNPCL1
NC_043607.1	NC_043607.1	6763	encode_HNRNPCL1_1	5	6768	GCF_004789815.1	Peribunyaviridae	V	Tataguine virus strain H9963 RNA-dependent RNA polymerase gene	-	HNRNPCL1
NC_043607.1	NC_043607.1	6764	encode_HNRNPCL1_1	5	6769	GCF_004789815.1	Peribunyaviridae	V	Tataguine virus strain H9963 RNA-dependent RNA polymerase gene	-	HNRNPCL1
NC_043607.1	NC_043607.1	6765	encode_HNRNPCL1_1	5	6770	GCF_004789815.1	Peribunyaviridae	V	Tataguine virus strain H9963 RNA-dependent RNA polymerase gene	-	HNRNPCL1
NC_043607.1	NC_043607.1	6803	encode_HNRNPCL1_1	5	6808	GCF_004789815.1	Peribunyaviridae	V	Tataguine virus strain H9963 RNA-dependent RNA polymerase gene	-	HNRNPCL1
NC_043607.1	NC_043607.1	6804	encode_HNRNPCL1_1	5	6809	GCF_004789815.1	Peribunyaviridae	V	Tataguine virus strain H9963 RNA-dependent RNA polymerase gene	-	HNRNPCL1
NC_043607.1	NC_043607.1	6805	encode_HNRNPCL1_1	5	6810	GCF_004789815.1	Peribunyaviridae	V	Tataguine virus strain H9963 RNA-dependent RNA polymerase gene	-	HNRNPCL1
NC_043608.1	NC_043608.1	981	encode_HNRNPCL1_1	5	986	GCF_004789815.1	Peribunyaviridae	V	Tataguine virus strain H9963 RNA-dependent RNA polymerase gene	+	HNRNPCL1
NC_043608.1	NC_043608.1	1109	encode_HNRNPCL1_1	5	1114	GCF_004789815.1	Peribunyaviridae	V	Tataguine virus strain H9963 RNA-dependent RNA polymerase gene	+	HNRNPCL1
NC_043608.1	NC_043608.1	1480	encode_HNRNPCL1_1	5	1485	GCF_004789815.1	Peribunyaviridae	V	Tataguine virus strain H9963 RNA-dependent RNA polymerase gene	+	HNRNPCL1
NC_043608.1	NC_043608.1	1486	encode_HNRNPCL1_1	5	1491	GCF_004789815.1	Peribunyaviridae	V	Tataguine virus strain H9963 RNA-dependent RNA polymerase gene	+	HNRNPCL1
NC_043608.1	NC_043608.1	2053	encode_HNRNPCL1_1	5	2058	GCF_004789815.1	Peribunyaviridae	V	Tataguine virus strain H9963 RNA-dependent RNA polymerase gene	+	HNRNPCL1
NC_043608.1	NC_043608.1	2096	encode_HNRNPCL1_1	5	2101	GCF_004789815.1	Peribunyaviridae	V	Tataguine virus strain H9963 RNA-dependent RNA polymerase gene	+	HNRNPCL1
NC_043608.1	NC_043608.1	2902	encode_HNRNPCL1_1	5	2907	GCF_004789815.1	Peribunyaviridae	V	Tataguine virus strain H9963 RNA-dependent RNA polymerase gene	+	HNRNPCL1
NC_043608.1	NC_043608.1	2914	encode_HNRNPCL1_1	5	2919	GCF_004789815.1	Peribunyaviridae	V	Tataguine virus strain H9963 RNA-dependent RNA polymerase gene	+	HNRNPCL1
NC_043608.1	NC_043608.1	3217	encode_HNRNPCL1_1	5	3222	GCF_004789815.1	Peribunyaviridae	V	Tataguine virus strain H9963 RNA-dependent RNA polymerase gene	+	HNRNPCL1
NC_043608.1	NC_043608.1	3469	encode_HNRNPCL1_1	5	3474	GCF_004789815.1	Peribunyaviridae	V	Tataguine virus strain H9963 RNA-dependent RNA polymerase gene	+	HNRNPCL1
NC_043608.1	NC_043608.1	4245	encode_HNRNPCL1_1	5	4250	GCF_004789815.1	Peribunyaviridae	V	Tataguine virus strain H9963 RNA-dependent RNA polymerase gene	+	HNRNPCL1
NC_043608.1	NC_043608.1	4246	encode_HNRNPCL1_1	5	4251	GCF_004789815.1	Peribunyaviridae	V	Tataguine virus strain H9963 RNA-dependent RNA polymerase gene	+	HNRNPCL1
NC_043608.1	NC_043608.1	4247	encode_HNRNPCL1_1	5	4252	GCF_004789815.1	Peribunyaviridae	V	Tataguine virus strain H9963 RNA-dependent RNA polymerase gene	+	HNRNPCL1
NC_043608.1	NC_043608.1	78	encode_HNRNPCL1_1	5	83	GCF_004789815.1	Peribunyaviridae	V	Tataguine virus strain H9963 RNA-dependent RNA polymerase gene	-	HNRNPCL1
NC_043608.1	NC_043608.1	549	encode_HNRNPCL1_1	5	554	GCF_004789815.1	Peribunyaviridae	V	Tataguine virus strain H9963 RNA-dependent RNA polymerase gene	-	HNRNPCL1
NC_043608.1	NC_043608.1	631	encode_HNRNPCL1_1	5	636	GCF_004789815.1	Peribunyaviridae	V	Tataguine virus strain H9963 RNA-dependent RNA polymerase gene	-	HNRNPCL1
NC_043608.1	NC_043608.1	632	encode_HNRNPCL1_1	5	637	GCF_004789815.1	Peribunyaviridae	V	Tataguine virus strain H9963 RNA-dependent RNA polymerase gene	-	HNRNPCL1
NC_043608.1	NC_043608.1	655	encode_HNRNPCL1_1	5	660	GCF_004789815.1	Peribunyaviridae	V	Tataguine virus strain H9963 RNA-dependent RNA polymerase gene	-	HNRNPCL1
NC_043608.1	NC_043608.1	1079	encode_HNRNPCL1_1	5	1084	GCF_004789815.1	Peribunyaviridae	V	Tataguine virus strain H9963 RNA-dependent RNA polymerase gene	-	HNRNPCL1
NC_043608.1	NC_043608.1	1080	encode_HNRNPCL1_1	5	1085	GCF_004789815.1	Peribunyaviridae	V	Tataguine virus strain H9963 RNA-dependent RNA polymerase gene	-	HNRNPCL1
NC_043608.1	NC_043608.1	1268	encode_HNRNPCL1_1	5	1273	GCF_004789815.1	Peribunyaviridae	V	Tataguine virus strain H9963 RNA-dependent RNA polymerase gene	-	HNRNPCL1
NC_043608.1	NC_043608.1	1348	encode_HNRNPCL1_1	5	1353	GCF_004789815.1	Peribunyaviridae	V	Tataguine virus strain H9963 RNA-dependent RNA polymerase gene	-	HNRNPCL1
NC_043608.1	NC_043608.1	1349	encode_HNRNPCL1_1	5	1354	GCF_004789815.1	Peribunyaviridae	V	Tataguine virus strain H9963 RNA-dependent RNA polymerase gene	-	HNRNPCL1
NC_043608.1	NC_043608.1	2008	encode_HNRNPCL1_1	5	2013	GCF_004789815.1	Peribunyaviridae	V	Tataguine virus strain H9963 RNA-dependent RNA polymerase gene	-	HNRNPCL1
NC_043608.1	NC_043608.1	2128	encode_HNRNPCL1_1	5	2133	GCF_004789815.1	Peribunyaviridae	V	Tataguine virus strain H9963 RNA-dependent RNA polymerase gene	-	HNRNPCL1
NC_043608.1	NC_043608.1	2168	encode_HNRNPCL1_1	5	2173	GCF_004789815.1	Peribunyaviridae	V	Tataguine virus strain H9963 RNA-dependent RNA polymerase gene	-	HNRNPCL1
NC_043608.1	NC_043608.1	2169	encode_HNRNPCL1_1	5	2174	GCF_004789815.1	Peribunyaviridae	V	Tataguine virus strain H9963 RNA-dependent RNA polymerase gene	-	HNRNPCL1
NC_043608.1	NC_043608.1	2474	encode_HNRNPCL1_1	5	2479	GCF_004789815.1	Peribunyaviridae	V	Tataguine virus strain H9963 RNA-dependent RNA polymerase gene	-	HNRNPCL1
NC_043608.1	NC_043608.1	2617	encode_HNRNPCL1_1	5	2622	GCF_004789815.1	Peribunyaviridae	V	Tataguine virus strain H9963 RNA-dependent RNA polymerase gene	-	HNRNPCL1
NC_043608.1	NC_043608.1	2755	encode_HNRNPCL1_1	5	2760	GCF_004789815.1	Peribunyaviridae	V	Tataguine virus strain H9963 RNA-dependent RNA polymerase gene	-	HNRNPCL1
NC_043608.1	NC_043608.1	2756	encode_HNRNPCL1_1	5	2761	GCF_004789815.1	Peribunyaviridae	V	Tataguine virus strain H9963 RNA-dependent RNA polymerase gene	-	HNRNPCL1
NC_043608.1	NC_043608.1	2757	encode_HNRNPCL1_1	5	2762	GCF_004789815.1	Peribunyaviridae	V	Tataguine virus strain H9963 RNA-dependent RNA polymerase gene	-	HNRNPCL1
NC_043608.1	NC_043608.1	2834	encode_HNRNPCL1_1	5	2839	GCF_004789815.1	Peribunyaviridae	V	Tataguine virus strain H9963 RNA-dependent RNA polymerase gene	-	HNRNPCL1
NC_043608.1	NC_043608.1	2868	encode_HNRNPCL1_1	5	2873	GCF_004789815.1	Peribunyaviridae	V	Tataguine virus strain H9963 RNA-dependent RNA polymerase gene	-	HNRNPCL1
NC_043608.1	NC_043608.1	2869	encode_HNRNPCL1_1	5	2874	GCF_004789815.1	Peribunyaviridae	V	Tataguine virus strain H9963 RNA-dependent RNA polymerase gene	-	HNRNPCL1
NC_043608.1	NC_043608.1	3043	encode_HNRNPCL1_1	5	3048	GCF_004789815.1	Peribunyaviridae	V	Tataguine virus strain H9963 RNA-dependent RNA polymerase gene	-	HNRNPCL1
NC_043608.1	NC_043608.1	3044	encode_HNRNPCL1_1	5	3049	GCF_004789815.1	Peribunyaviridae	V	Tataguine virus strain H9963 RNA-dependent RNA polymerase gene	-	HNRNPCL1
NC_043608.1	NC_043608.1	3203	encode_HNRNPCL1_1	5	3208	GCF_004789815.1	Peribunyaviridae	V	Tataguine virus strain H9963 RNA-dependent RNA polymerase gene	-	HNRNPCL1
NC_043608.1	NC_043608.1	3316	encode_HNRNPCL1_1	5	3321	GCF_004789815.1	Peribunyaviridae	V	Tataguine virus strain H9963 RNA-dependent RNA polymerase gene	-	HNRNPCL1
NC_043608.1	NC_043608.1	3629	encode_HNRNPCL1_1	5	3634	GCF_004789815.1	Peribunyaviridae	V	Tataguine virus strain H9963 RNA-dependent RNA polymerase gene	-	HNRNPCL1
NC_043608.1	NC_043608.1	3630	encode_HNRNPCL1_1	5	3635	GCF_004789815.1	Peribunyaviridae	V	Tataguine virus strain H9963 RNA-dependent RNA polymerase gene	-	HNRNPCL1
NC_043608.1	NC_043608.1	3631	encode_HNRNPCL1_1	5	3636	GCF_004789815.1	Peribunyaviridae	V	Tataguine virus strain H9963 RNA-dependent RNA polymerase gene	-	HNRNPCL1
NC_043608.1	NC_043608.1	3898	encode_HNRNPCL1_1	5	3903	GCF_004789815.1	Peribunyaviridae	V	Tataguine virus strain H9963 RNA-dependent RNA polymerase gene	-	HNRNPCL1
NC_043608.1	NC_043608.1	3899	encode_HNRNPCL1_1	5	3904	GCF_004789815.1	Peribunyaviridae	V	Tataguine virus strain H9963 RNA-dependent RNA polymerase gene	-	HNRNPCL1
NC_043608.1	NC_043608.1	4128	encode_HNRNPCL1_1	5	4133	GCF_004789815.1	Peribunyaviridae	V	Tataguine virus strain H9963 RNA-dependent RNA polymerase gene	-	HNRNPCL1
NC_043606.1	NC_043606.1	28	encode_HNRNPCL1_1	5	33	GCF_004789815.1	Peribunyaviridae	V	Tataguine virus strain H9963 RNA-dependent RNA polymerase gene	+	HNRNPCL1
NC_043606.1	NC_043606.1	321	encode_HNRNPCL1_1	5	326	GCF_004789815.1	Peribunyaviridae	V	Tataguine virus strain H9963 RNA-dependent RNA polymerase gene	+	HNRNPCL1
NC_043606.1	NC_043606.1	467	encode_HNRNPCL1_1	5	472	GCF_004789815.1	Peribunyaviridae	V	Tataguine virus strain H9963 RNA-dependent RNA polymerase gene	+	HNRNPCL1
NC_043606.1	NC_043606.1	468	encode_HNRNPCL1_1	5	473	GCF_004789815.1	Peribunyaviridae	V	Tataguine virus strain H9963 RNA-dependent RNA polymerase gene	+	HNRNPCL1
NC_043606.1	NC_043606.1	290	encode_HNRNPCL1_1	5	295	GCF_004789815.1	Peribunyaviridae	V	Tataguine virus strain H9963 RNA-dependent RNA polymerase gene	-	HNRNPCL1
NC_043606.1	NC_043606.1	487	encode_HNRNPCL1_1	5	492	GCF_004789815.1	Peribunyaviridae	V	Tataguine virus strain H9963 RNA-dependent RNA polymerase gene	-	HNRNPCL1
NC_043606.1	NC_043606.1	581	encode_HNRNPCL1_1	5	586	GCF_004789815.1	Peribunyaviridae	V	Tataguine virus strain H9963 RNA-dependent RNA polymerase gene	-	HNRNPCL1
NC_043617.1	NC_043617.1	480	encode_HNRNPCL1_1	5	485	GCF_004789975.1	Peribunyaviridae	V	Fort Sherman virus strain 86MSP18	+	HNRNPCL1
NC_043617.1	NC_043617.1	606	encode_HNRNPCL1_1	5	611	GCF_004789975.1	Peribunyaviridae	V	Fort Sherman virus strain 86MSP18	+	HNRNPCL1
NC_043617.1	NC_043617.1	1262	encode_HNRNPCL1_1	5	1267	GCF_004789975.1	Peribunyaviridae	V	Fort Sherman virus strain 86MSP18	+	HNRNPCL1
NC_043617.1	NC_043617.1	1263	encode_HNRNPCL1_1	5	1268	GCF_004789975.1	Peribunyaviridae	V	Fort Sherman virus strain 86MSP18	+	HNRNPCL1
NC_043617.1	NC_043617.1	1300	encode_HNRNPCL1_1	5	1305	GCF_004789975.1	Peribunyaviridae	V	Fort Sherman virus strain 86MSP18	+	HNRNPCL1
NC_043617.1	NC_043617.1	1524	encode_HNRNPCL1_1	5	1529	GCF_004789975.1	Peribunyaviridae	V	Fort Sherman virus strain 86MSP18	+	HNRNPCL1
NC_043617.1	NC_043617.1	1532	encode_HNRNPCL1_1	5	1537	GCF_004789975.1	Peribunyaviridae	V	Fort Sherman virus strain 86MSP18	+	HNRNPCL1
NC_043617.1	NC_043617.1	1601	encode_HNRNPCL1_1	5	1606	GCF_004789975.1	Peribunyaviridae	V	Fort Sherman virus strain 86MSP18	+	HNRNPCL1
NC_043617.1	NC_043617.1	1635	encode_HNRNPCL1_1	5	1640	GCF_004789975.1	Peribunyaviridae	V	Fort Sherman virus strain 86MSP18	+	HNRNPCL1
NC_043617.1	NC_043617.1	1721	encode_HNRNPCL1_1	5	1726	GCF_004789975.1	Peribunyaviridae	V	Fort Sherman virus strain 86MSP18	+	HNRNPCL1
NC_043617.1	NC_043617.1	1722	encode_HNRNPCL1_1	5	1727	GCF_004789975.1	Peribunyaviridae	V	Fort Sherman virus strain 86MSP18	+	HNRNPCL1
NC_043617.1	NC_043617.1	1953	encode_HNRNPCL1_1	5	1958	GCF_004789975.1	Peribunyaviridae	V	Fort Sherman virus strain 86MSP18	+	HNRNPCL1
NC_043617.1	NC_043617.1	1954	encode_HNRNPCL1_1	5	1959	GCF_004789975.1	Peribunyaviridae	V	Fort Sherman virus strain 86MSP18	+	HNRNPCL1
NC_043617.1	NC_043617.1	2296	encode_HNRNPCL1_1	5	2301	GCF_004789975.1	Peribunyaviridae	V	Fort Sherman virus strain 86MSP18	+	HNRNPCL1
NC_043617.1	NC_043617.1	2301	encode_HNRNPCL1_1	5	2306	GCF_004789975.1	Peribunyaviridae	V	Fort Sherman virus strain 86MSP18	+	HNRNPCL1
NC_043617.1	NC_043617.1	2595	encode_HNRNPCL1_1	5	2600	GCF_004789975.1	Peribunyaviridae	V	Fort Sherman virus strain 86MSP18	+	HNRNPCL1
NC_043617.1	NC_043617.1	2835	encode_HNRNPCL1_1	5	2840	GCF_004789975.1	Peribunyaviridae	V	Fort Sherman virus strain 86MSP18	+	HNRNPCL1
NC_043617.1	NC_043617.1	2930	encode_HNRNPCL1_1	5	2935	GCF_004789975.1	Peribunyaviridae	V	Fort Sherman virus strain 86MSP18	+	HNRNPCL1
NC_043617.1	NC_043617.1	3187	encode_HNRNPCL1_1	5	3192	GCF_004789975.1	Peribunyaviridae	V	Fort Sherman virus strain 86MSP18	+	HNRNPCL1
NC_043617.1	NC_043617.1	5133	encode_HNRNPCL1_1	5	5138	GCF_004789975.1	Peribunyaviridae	V	Fort Sherman virus strain 86MSP18	+	HNRNPCL1
NC_043617.1	NC_043617.1	5204	encode_HNRNPCL1_1	5	5209	GCF_004789975.1	Peribunyaviridae	V	Fort Sherman virus strain 86MSP18	+	HNRNPCL1
NC_043617.1	NC_043617.1	5331	encode_HNRNPCL1_1	5	5336	GCF_004789975.1	Peribunyaviridae	V	Fort Sherman virus strain 86MSP18	+	HNRNPCL1
NC_043617.1	NC_043617.1	5438	encode_HNRNPCL1_1	5	5443	GCF_004789975.1	Peribunyaviridae	V	Fort Sherman virus strain 86MSP18	+	HNRNPCL1
NC_043617.1	NC_043617.1	5439	encode_HNRNPCL1_1	5	5444	GCF_004789975.1	Peribunyaviridae	V	Fort Sherman virus strain 86MSP18	+	HNRNPCL1
NC_043617.1	NC_043617.1	6147	encode_HNRNPCL1_1	5	6152	GCF_004789975.1	Peribunyaviridae	V	Fort Sherman virus strain 86MSP18	+	HNRNPCL1
NC_043617.1	NC_043617.1	6222	encode_HNRNPCL1_1	5	6227	GCF_004789975.1	Peribunyaviridae	V	Fort Sherman virus strain 86MSP18	+	HNRNPCL1
NC_043617.1	NC_043617.1	6257	encode_HNRNPCL1_1	5	6262	GCF_004789975.1	Peribunyaviridae	V	Fort Sherman virus strain 86MSP18	+	HNRNPCL1
NC_043617.1	NC_043617.1	6258	encode_HNRNPCL1_1	5	6263	GCF_004789975.1	Peribunyaviridae	V	Fort Sherman virus strain 86MSP18	+	HNRNPCL1
NC_043617.1	NC_043617.1	6379	encode_HNRNPCL1_1	5	6384	GCF_004789975.1	Peribunyaviridae	V	Fort Sherman virus strain 86MSP18	+	HNRNPCL1
NC_043617.1	NC_043617.1	6541	encode_HNRNPCL1_1	5	6546	GCF_004789975.1	Peribunyaviridae	V	Fort Sherman virus strain 86MSP18	+	HNRNPCL1
NC_043617.1	NC_043617.1	6665	encode_HNRNPCL1_1	5	6670	GCF_004789975.1	Peribunyaviridae	V	Fort Sherman virus strain 86MSP18	+	HNRNPCL1
NC_043617.1	NC_043617.1	6712	encode_HNRNPCL1_1	5	6717	GCF_004789975.1	Peribunyaviridae	V	Fort Sherman virus strain 86MSP18	+	HNRNPCL1
NC_043617.1	NC_043617.1	6757	encode_HNRNPCL1_1	5	6762	GCF_004789975.1	Peribunyaviridae	V	Fort Sherman virus strain 86MSP18	+	HNRNPCL1
NC_043617.1	NC_043617.1	29	encode_HNRNPCL1_1	5	34	GCF_004789975.1	Peribunyaviridae	V	Fort Sherman virus strain 86MSP18	-	HNRNPCL1
NC_043617.1	NC_043617.1	30	encode_HNRNPCL1_1	5	35	GCF_004789975.1	Peribunyaviridae	V	Fort Sherman virus strain 86MSP18	-	HNRNPCL1
NC_043617.1	NC_043617.1	221	encode_HNRNPCL1_1	5	226	GCF_004789975.1	Peribunyaviridae	V	Fort Sherman virus strain 86MSP18	-	HNRNPCL1
NC_043617.1	NC_043617.1	269	encode_HNRNPCL1_1	5	274	GCF_004789975.1	Peribunyaviridae	V	Fort Sherman virus strain 86MSP18	-	HNRNPCL1
NC_043617.1	NC_043617.1	291	encode_HNRNPCL1_1	5	296	GCF_004789975.1	Peribunyaviridae	V	Fort Sherman virus strain 86MSP18	-	HNRNPCL1
NC_043617.1	NC_043617.1	487	encode_HNRNPCL1_1	5	492	GCF_004789975.1	Peribunyaviridae	V	Fort Sherman virus strain 86MSP18	-	HNRNPCL1
NC_043617.1	NC_043617.1	574	encode_HNRNPCL1_1	5	579	GCF_004789975.1	Peribunyaviridae	V	Fort Sherman virus strain 86MSP18	-	HNRNPCL1
NC_043617.1	NC_043617.1	587	encode_HNRNPCL1_1	5	592	GCF_004789975.1	Peribunyaviridae	V	Fort Sherman virus strain 86MSP18	-	HNRNPCL1
NC_043617.1	NC_043617.1	588	encode_HNRNPCL1_1	5	593	GCF_004789975.1	Peribunyaviridae	V	Fort Sherman virus strain 86MSP18	-	HNRNPCL1
NC_043617.1	NC_043617.1	612	encode_HNRNPCL1_1	5	617	GCF_004789975.1	Peribunyaviridae	V	Fort Sherman virus strain 86MSP18	-	HNRNPCL1
NC_043617.1	NC_043617.1	854	encode_HNRNPCL1_1	5	859	GCF_004789975.1	Peribunyaviridae	V	Fort Sherman virus strain 86MSP18	-	HNRNPCL1
NC_043617.1	NC_043617.1	1111	encode_HNRNPCL1_1	5	1116	GCF_004789975.1	Peribunyaviridae	V	Fort Sherman virus strain 86MSP18	-	HNRNPCL1
NC_043617.1	NC_043617.1	1140	encode_HNRNPCL1_1	5	1145	GCF_004789975.1	Peribunyaviridae	V	Fort Sherman virus strain 86MSP18	-	HNRNPCL1
NC_043617.1	NC_043617.1	1176	encode_HNRNPCL1_1	5	1181	GCF_004789975.1	Peribunyaviridae	V	Fort Sherman virus strain 86MSP18	-	HNRNPCL1
NC_043617.1	NC_043617.1	1271	encode_HNRNPCL1_1	5	1276	GCF_004789975.1	Peribunyaviridae	V	Fort Sherman virus strain 86MSP18	-	HNRNPCL1
NC_043617.1	NC_043617.1	1388	encode_HNRNPCL1_1	5	1393	GCF_004789975.1	Peribunyaviridae	V	Fort Sherman virus strain 86MSP18	-	HNRNPCL1
NC_043617.1	NC_043617.1	1389	encode_HNRNPCL1_1	5	1394	GCF_004789975.1	Peribunyaviridae	V	Fort Sherman virus strain 86MSP18	-	HNRNPCL1
NC_043617.1	NC_043617.1	1659	encode_HNRNPCL1_1	5	1664	GCF_004789975.1	Peribunyaviridae	V	Fort Sherman virus strain 86MSP18	-	HNRNPCL1
NC_043617.1	NC_043617.1	1809	encode_HNRNPCL1_1	5	1814	GCF_004789975.1	Peribunyaviridae	V	Fort Sherman virus strain 86MSP18	-	HNRNPCL1
NC_043617.1	NC_043617.1	2009	encode_HNRNPCL1_1	5	2014	GCF_004789975.1	Peribunyaviridae	V	Fort Sherman virus strain 86MSP18	-	HNRNPCL1
NC_043617.1	NC_043617.1	2198	encode_HNRNPCL1_1	5	2203	GCF_004789975.1	Peribunyaviridae	V	Fort Sherman virus strain 86MSP18	-	HNRNPCL1
NC_043617.1	NC_043617.1	2714	encode_HNRNPCL1_1	5	2719	GCF_004789975.1	Peribunyaviridae	V	Fort Sherman virus strain 86MSP18	-	HNRNPCL1
NC_043617.1	NC_043617.1	3220	encode_HNRNPCL1_1	5	3225	GCF_004789975.1	Peribunyaviridae	V	Fort Sherman virus strain 86MSP18	-	HNRNPCL1
NC_043617.1	NC_043617.1	3551	encode_HNRNPCL1_1	5	3556	GCF_004789975.1	Peribunyaviridae	V	Fort Sherman virus strain 86MSP18	-	HNRNPCL1
NC_043617.1	NC_043617.1	3552	encode_HNRNPCL1_1	5	3557	GCF_004789975.1	Peribunyaviridae	V	Fort Sherman virus strain 86MSP18	-	HNRNPCL1
NC_043617.1	NC_043617.1	3741	encode_HNRNPCL1_1	5	3746	GCF_004789975.1	Peribunyaviridae	V	Fort Sherman virus strain 86MSP18	-	HNRNPCL1
NC_043617.1	NC_043617.1	3765	encode_HNRNPCL1_1	5	3770	GCF_004789975.1	Peribunyaviridae	V	Fort Sherman virus strain 86MSP18	-	HNRNPCL1
NC_043617.1	NC_043617.1	3785	encode_HNRNPCL1_1	5	3790	GCF_004789975.1	Peribunyaviridae	V	Fort Sherman virus strain 86MSP18	-	HNRNPCL1
NC_043617.1	NC_043617.1	3786	encode_HNRNPCL1_1	5	3791	GCF_004789975.1	Peribunyaviridae	V	Fort Sherman virus strain 86MSP18	-	HNRNPCL1
NC_043617.1	NC_043617.1	3820	encode_HNRNPCL1_1	5	3825	GCF_004789975.1	Peribunyaviridae	V	Fort Sherman virus strain 86MSP18	-	HNRNPCL1
NC_043617.1	NC_043617.1	4133	encode_HNRNPCL1_1	5	4138	GCF_004789975.1	Peribunyaviridae	V	Fort Sherman virus strain 86MSP18	-	HNRNPCL1
NC_043617.1	NC_043617.1	4243	encode_HNRNPCL1_1	5	4248	GCF_004789975.1	Peribunyaviridae	V	Fort Sherman virus strain 86MSP18	-	HNRNPCL1
NC_043617.1	NC_043617.1	4244	encode_HNRNPCL1_1	5	4249	GCF_004789975.1	Peribunyaviridae	V	Fort Sherman virus strain 86MSP18	-	HNRNPCL1
NC_043617.1	NC_043617.1	4245	encode_HNRNPCL1_1	5	4250	GCF_004789975.1	Peribunyaviridae	V	Fort Sherman virus strain 86MSP18	-	HNRNPCL1
NC_043617.1	NC_043617.1	4674	encode_HNRNPCL1_1	5	4679	GCF_004789975.1	Peribunyaviridae	V	Fort Sherman virus strain 86MSP18	-	HNRNPCL1
NC_043617.1	NC_043617.1	4793	encode_HNRNPCL1_1	5	4798	GCF_004789975.1	Peribunyaviridae	V	Fort Sherman virus strain 86MSP18	-	HNRNPCL1
NC_043617.1	NC_043617.1	4812	encode_HNRNPCL1_1	5	4817	GCF_004789975.1	Peribunyaviridae	V	Fort Sherman virus strain 86MSP18	-	HNRNPCL1
NC_043617.1	NC_043617.1	4901	encode_HNRNPCL1_1	5	4906	GCF_004789975.1	Peribunyaviridae	V	Fort Sherman virus strain 86MSP18	-	HNRNPCL1
NC_043617.1	NC_043617.1	5074	encode_HNRNPCL1_1	5	5079	GCF_004789975.1	Peribunyaviridae	V	Fort Sherman virus strain 86MSP18	-	HNRNPCL1
NC_043617.1	NC_043617.1	5075	encode_HNRNPCL1_1	5	5080	GCF_004789975.1	Peribunyaviridae	V	Fort Sherman virus strain 86MSP18	-	HNRNPCL1
NC_043617.1	NC_043617.1	5081	encode_HNRNPCL1_1	5	5086	GCF_004789975.1	Peribunyaviridae	V	Fort Sherman virus strain 86MSP18	-	HNRNPCL1
NC_043617.1	NC_043617.1	5082	encode_HNRNPCL1_1	5	5087	GCF_004789975.1	Peribunyaviridae	V	Fort Sherman virus strain 86MSP18	-	HNRNPCL1
NC_043617.1	NC_043617.1	5180	encode_HNRNPCL1_1	5	5185	GCF_004789975.1	Peribunyaviridae	V	Fort Sherman virus strain 86MSP18	-	HNRNPCL1
NC_043617.1	NC_043617.1	5330	encode_HNRNPCL1_1	5	5335	GCF_004789975.1	Peribunyaviridae	V	Fort Sherman virus strain 86MSP18	-	HNRNPCL1
NC_043617.1	NC_043617.1	5447	encode_HNRNPCL1_1	5	5452	GCF_004789975.1	Peribunyaviridae	V	Fort Sherman virus strain 86MSP18	-	HNRNPCL1
NC_043617.1	NC_043617.1	5452	encode_HNRNPCL1_1	5	5457	GCF_004789975.1	Peribunyaviridae	V	Fort Sherman virus strain 86MSP18	-	HNRNPCL1
NC_043617.1	NC_043617.1	5453	encode_HNRNPCL1_1	5	5458	GCF_004789975.1	Peribunyaviridae	V	Fort Sherman virus strain 86MSP18	-	HNRNPCL1
NC_043617.1	NC_043617.1	5510	encode_HNRNPCL1_1	5	5515	GCF_004789975.1	Peribunyaviridae	V	Fort Sherman virus strain 86MSP18	-	HNRNPCL1
NC_043617.1	NC_043617.1	5517	encode_HNRNPCL1_1	5	5522	GCF_004789975.1	Peribunyaviridae	V	Fort Sherman virus strain 86MSP18	-	HNRNPCL1
NC_043617.1	NC_043617.1	5558	encode_HNRNPCL1_1	5	5563	GCF_004789975.1	Peribunyaviridae	V	Fort Sherman virus strain 86MSP18	-	HNRNPCL1
NC_043617.1	NC_043617.1	5702	encode_HNRNPCL1_1	5	5707	GCF_004789975.1	Peribunyaviridae	V	Fort Sherman virus strain 86MSP18	-	HNRNPCL1
NC_043617.1	NC_043617.1	5703	encode_HNRNPCL1_1	5	5708	GCF_004789975.1	Peribunyaviridae	V	Fort Sherman virus strain 86MSP18	-	HNRNPCL1
NC_043617.1	NC_043617.1	5704	encode_HNRNPCL1_1	5	5709	GCF_004789975.1	Peribunyaviridae	V	Fort Sherman virus strain 86MSP18	-	HNRNPCL1
NC_043617.1	NC_043617.1	5786	encode_HNRNPCL1_1	5	5791	GCF_004789975.1	Peribunyaviridae	V	Fort Sherman virus strain 86MSP18	-	HNRNPCL1
NC_043617.1	NC_043617.1	5799	encode_HNRNPCL1_1	5	5804	GCF_004789975.1	Peribunyaviridae	V	Fort Sherman virus strain 86MSP18	-	HNRNPCL1
NC_043617.1	NC_043617.1	5899	encode_HNRNPCL1_1	5	5904	GCF_004789975.1	Peribunyaviridae	V	Fort Sherman virus strain 86MSP18	-	HNRNPCL1
NC_043617.1	NC_043617.1	5900	encode_HNRNPCL1_1	5	5905	GCF_004789975.1	Peribunyaviridae	V	Fort Sherman virus strain 86MSP18	-	HNRNPCL1
NC_043617.1	NC_043617.1	5928	encode_HNRNPCL1_1	5	5933	GCF_004789975.1	Peribunyaviridae	V	Fort Sherman virus strain 86MSP18	-	HNRNPCL1
NC_043617.1	NC_043617.1	6782	encode_HNRNPCL1_1	5	6787	GCF_004789975.1	Peribunyaviridae	V	Fort Sherman virus strain 86MSP18	-	HNRNPCL1
NC_043615.1	NC_043615.1	39	encode_HNRNPCL1_1	5	44	GCF_004789975.1	Peribunyaviridae	V	Fort Sherman virus strain 86MSP18	+	HNRNPCL1
NC_043615.1	NC_043615.1	73	encode_HNRNPCL1_1	5	78	GCF_004789975.1	Peribunyaviridae	V	Fort Sherman virus strain 86MSP18	+	HNRNPCL1
NC_043615.1	NC_043615.1	670	encode_HNRNPCL1_1	5	675	GCF_004789975.1	Peribunyaviridae	V	Fort Sherman virus strain 86MSP18	+	HNRNPCL1
NC_043615.1	NC_043615.1	952	encode_HNRNPCL1_1	5	957	GCF_004789975.1	Peribunyaviridae	V	Fort Sherman virus strain 86MSP18	+	HNRNPCL1
NC_043615.1	NC_043615.1	1847	encode_HNRNPCL1_1	5	1852	GCF_004789975.1	Peribunyaviridae	V	Fort Sherman virus strain 86MSP18	+	HNRNPCL1
NC_043615.1	NC_043615.1	1940	encode_HNRNPCL1_1	5	1945	GCF_004789975.1	Peribunyaviridae	V	Fort Sherman virus strain 86MSP18	+	HNRNPCL1
NC_043615.1	NC_043615.1	1941	encode_HNRNPCL1_1	5	1946	GCF_004789975.1	Peribunyaviridae	V	Fort Sherman virus strain 86MSP18	+	HNRNPCL1
NC_043615.1	NC_043615.1	1965	encode_HNRNPCL1_1	5	1970	GCF_004789975.1	Peribunyaviridae	V	Fort Sherman virus strain 86MSP18	+	HNRNPCL1
NC_043615.1	NC_043615.1	2013	encode_HNRNPCL1_1	5	2018	GCF_004789975.1	Peribunyaviridae	V	Fort Sherman virus strain 86MSP18	+	HNRNPCL1
NC_043615.1	NC_043615.1	2870	encode_HNRNPCL1_1	5	2875	GCF_004789975.1	Peribunyaviridae	V	Fort Sherman virus strain 86MSP18	+	HNRNPCL1
NC_043615.1	NC_043615.1	3268	encode_HNRNPCL1_1	5	3273	GCF_004789975.1	Peribunyaviridae	V	Fort Sherman virus strain 86MSP18	+	HNRNPCL1
NC_043615.1	NC_043615.1	3521	encode_HNRNPCL1_1	5	3526	GCF_004789975.1	Peribunyaviridae	V	Fort Sherman virus strain 86MSP18	+	HNRNPCL1
NC_043615.1	NC_043615.1	4045	encode_HNRNPCL1_1	5	4050	GCF_004789975.1	Peribunyaviridae	V	Fort Sherman virus strain 86MSP18	+	HNRNPCL1
NC_043615.1	NC_043615.1	4224	encode_HNRNPCL1_1	5	4229	GCF_004789975.1	Peribunyaviridae	V	Fort Sherman virus strain 86MSP18	+	HNRNPCL1
NC_043615.1	NC_043615.1	4252	encode_HNRNPCL1_1	5	4257	GCF_004789975.1	Peribunyaviridae	V	Fort Sherman virus strain 86MSP18	+	HNRNPCL1
NC_043615.1	NC_043615.1	4253	encode_HNRNPCL1_1	5	4258	GCF_004789975.1	Peribunyaviridae	V	Fort Sherman virus strain 86MSP18	+	HNRNPCL1
NC_043615.1	NC_043615.1	4254	encode_HNRNPCL1_1	5	4259	GCF_004789975.1	Peribunyaviridae	V	Fort Sherman virus strain 86MSP18	+	HNRNPCL1
NC_043615.1	NC_043615.1	4284	encode_HNRNPCL1_1	5	4289	GCF_004789975.1	Peribunyaviridae	V	Fort Sherman virus strain 86MSP18	+	HNRNPCL1
NC_043615.1	NC_043615.1	4402	encode_HNRNPCL1_1	5	4407	GCF_004789975.1	Peribunyaviridae	V	Fort Sherman virus strain 86MSP18	+	HNRNPCL1
NC_043615.1	NC_043615.1	4438	encode_HNRNPCL1_1	5	4443	GCF_004789975.1	Peribunyaviridae	V	Fort Sherman virus strain 86MSP18	+	HNRNPCL1
NC_043615.1	NC_043615.1	147	encode_HNRNPCL1_1	5	152	GCF_004789975.1	Peribunyaviridae	V	Fort Sherman virus strain 86MSP18	-	HNRNPCL1
NC_043615.1	NC_043615.1	148	encode_HNRNPCL1_1	5	153	GCF_004789975.1	Peribunyaviridae	V	Fort Sherman virus strain 86MSP18	-	HNRNPCL1
NC_043615.1	NC_043615.1	149	encode_HNRNPCL1_1	5	154	GCF_004789975.1	Peribunyaviridae	V	Fort Sherman virus strain 86MSP18	-	HNRNPCL1
NC_043615.1	NC_043615.1	150	encode_HNRNPCL1_1	5	155	GCF_004789975.1	Peribunyaviridae	V	Fort Sherman virus strain 86MSP18	-	HNRNPCL1
NC_043615.1	NC_043615.1	164	encode_HNRNPCL1_1	5	169	GCF_004789975.1	Peribunyaviridae	V	Fort Sherman virus strain 86MSP18	-	HNRNPCL1
NC_043615.1	NC_043615.1	393	encode_HNRNPCL1_1	5	398	GCF_004789975.1	Peribunyaviridae	V	Fort Sherman virus strain 86MSP18	-	HNRNPCL1
NC_043615.1	NC_043615.1	394	encode_HNRNPCL1_1	5	399	GCF_004789975.1	Peribunyaviridae	V	Fort Sherman virus strain 86MSP18	-	HNRNPCL1
NC_043615.1	NC_043615.1	481	encode_HNRNPCL1_1	5	486	GCF_004789975.1	Peribunyaviridae	V	Fort Sherman virus strain 86MSP18	-	HNRNPCL1
NC_043615.1	NC_043615.1	785	encode_HNRNPCL1_1	5	790	GCF_004789975.1	Peribunyaviridae	V	Fort Sherman virus strain 86MSP18	-	HNRNPCL1
NC_043615.1	NC_043615.1	910	encode_HNRNPCL1_1	5	915	GCF_004789975.1	Peribunyaviridae	V	Fort Sherman virus strain 86MSP18	-	HNRNPCL1
NC_043615.1	NC_043615.1	911	encode_HNRNPCL1_1	5	916	GCF_004789975.1	Peribunyaviridae	V	Fort Sherman virus strain 86MSP18	-	HNRNPCL1
NC_043615.1	NC_043615.1	1009	encode_HNRNPCL1_1	5	1014	GCF_004789975.1	Peribunyaviridae	V	Fort Sherman virus strain 86MSP18	-	HNRNPCL1
NC_043615.1	NC_043615.1	1054	encode_HNRNPCL1_1	5	1059	GCF_004789975.1	Peribunyaviridae	V	Fort Sherman virus strain 86MSP18	-	HNRNPCL1
NC_043615.1	NC_043615.1	1396	encode_HNRNPCL1_1	5	1401	GCF_004789975.1	Peribunyaviridae	V	Fort Sherman virus strain 86MSP18	-	HNRNPCL1
NC_043615.1	NC_043615.1	1715	encode_HNRNPCL1_1	5	1720	GCF_004789975.1	Peribunyaviridae	V	Fort Sherman virus strain 86MSP18	-	HNRNPCL1
NC_043615.1	NC_043615.1	1933	encode_HNRNPCL1_1	5	1938	GCF_004789975.1	Peribunyaviridae	V	Fort Sherman virus strain 86MSP18	-	HNRNPCL1
NC_043615.1	NC_043615.1	1967	encode_HNRNPCL1_1	5	1972	GCF_004789975.1	Peribunyaviridae	V	Fort Sherman virus strain 86MSP18	-	HNRNPCL1
NC_043615.1	NC_043615.1	1968	encode_HNRNPCL1_1	5	1973	GCF_004789975.1	Peribunyaviridae	V	Fort Sherman virus strain 86MSP18	-	HNRNPCL1
NC_043615.1	NC_043615.1	1969	encode_HNRNPCL1_1	5	1974	GCF_004789975.1	Peribunyaviridae	V	Fort Sherman virus strain 86MSP18	-	HNRNPCL1
NC_043615.1	NC_043615.1	2526	encode_HNRNPCL1_1	5	2531	GCF_004789975.1	Peribunyaviridae	V	Fort Sherman virus strain 86MSP18	-	HNRNPCL1
NC_043615.1	NC_043615.1	2656	encode_HNRNPCL1_1	5	2661	GCF_004789975.1	Peribunyaviridae	V	Fort Sherman virus strain 86MSP18	-	HNRNPCL1
NC_043615.1	NC_043615.1	2727	encode_HNRNPCL1_1	5	2732	GCF_004789975.1	Peribunyaviridae	V	Fort Sherman virus strain 86MSP18	-	HNRNPCL1
NC_043615.1	NC_043615.1	2904	encode_HNRNPCL1_1	5	2909	GCF_004789975.1	Peribunyaviridae	V	Fort Sherman virus strain 86MSP18	-	HNRNPCL1
NC_043615.1	NC_043615.1	2905	encode_HNRNPCL1_1	5	2910	GCF_004789975.1	Peribunyaviridae	V	Fort Sherman virus strain 86MSP18	-	HNRNPCL1
NC_043615.1	NC_043615.1	2962	encode_HNRNPCL1_1	5	2967	GCF_004789975.1	Peribunyaviridae	V	Fort Sherman virus strain 86MSP18	-	HNRNPCL1
NC_043615.1	NC_043615.1	2963	encode_HNRNPCL1_1	5	2968	GCF_004789975.1	Peribunyaviridae	V	Fort Sherman virus strain 86MSP18	-	HNRNPCL1
NC_043615.1	NC_043615.1	2964	encode_HNRNPCL1_1	5	2969	GCF_004789975.1	Peribunyaviridae	V	Fort Sherman virus strain 86MSP18	-	HNRNPCL1
NC_043615.1	NC_043615.1	2965	encode_HNRNPCL1_1	5	2970	GCF_004789975.1	Peribunyaviridae	V	Fort Sherman virus strain 86MSP18	-	HNRNPCL1
NC_043615.1	NC_043615.1	3187	encode_HNRNPCL1_1	5	3192	GCF_004789975.1	Peribunyaviridae	V	Fort Sherman virus strain 86MSP18	-	HNRNPCL1
NC_043615.1	NC_043615.1	3660	encode_HNRNPCL1_1	5	3665	GCF_004789975.1	Peribunyaviridae	V	Fort Sherman virus strain 86MSP18	-	HNRNPCL1
NC_043615.1	NC_043615.1	3973	encode_HNRNPCL1_1	5	3978	GCF_004789975.1	Peribunyaviridae	V	Fort Sherman virus strain 86MSP18	-	HNRNPCL1
NC_043615.1	NC_043615.1	4187	encode_HNRNPCL1_1	5	4192	GCF_004789975.1	Peribunyaviridae	V	Fort Sherman virus strain 86MSP18	-	HNRNPCL1
NC_043615.1	NC_043615.1	4262	encode_HNRNPCL1_1	5	4267	GCF_004789975.1	Peribunyaviridae	V	Fort Sherman virus strain 86MSP18	-	HNRNPCL1
NC_043616.1	NC_043616.1	542	encode_HNRNPCL1_1	5	547	GCF_004789975.1	Peribunyaviridae	V	Fort Sherman virus strain 86MSP18	+	HNRNPCL1
NC_043616.1	NC_043616.1	927	encode_HNRNPCL1_1	5	932	GCF_004789975.1	Peribunyaviridae	V	Fort Sherman virus strain 86MSP18	+	HNRNPCL1
NC_043616.1	NC_043616.1	60	encode_HNRNPCL1_1	5	65	GCF_004789975.1	Peribunyaviridae	V	Fort Sherman virus strain 86MSP18	-	HNRNPCL1
NC_043616.1	NC_043616.1	61	encode_HNRNPCL1_1	5	66	GCF_004789975.1	Peribunyaviridae	V	Fort Sherman virus strain 86MSP18	-	HNRNPCL1
NC_043616.1	NC_043616.1	62	encode_HNRNPCL1_1	5	67	GCF_004789975.1	Peribunyaviridae	V	Fort Sherman virus strain 86MSP18	-	HNRNPCL1
NC_043616.1	NC_043616.1	117	encode_HNRNPCL1_1	5	122	GCF_004789975.1	Peribunyaviridae	V	Fort Sherman virus strain 86MSP18	-	HNRNPCL1
NC_043616.1	NC_043616.1	336	encode_HNRNPCL1_1	5	341	GCF_004789975.1	Peribunyaviridae	V	Fort Sherman virus strain 86MSP18	-	HNRNPCL1
NC_043616.1	NC_043616.1	337	encode_HNRNPCL1_1	5	342	GCF_004789975.1	Peribunyaviridae	V	Fort Sherman virus strain 86MSP18	-	HNRNPCL1
NC_043616.1	NC_043616.1	485	encode_HNRNPCL1_1	5	490	GCF_004789975.1	Peribunyaviridae	V	Fort Sherman virus strain 86MSP18	-	HNRNPCL1
NC_043616.1	NC_043616.1	486	encode_HNRNPCL1_1	5	491	GCF_004789975.1	Peribunyaviridae	V	Fort Sherman virus strain 86MSP18	-	HNRNPCL1
NC_043616.1	NC_043616.1	487	encode_HNRNPCL1_1	5	492	GCF_004789975.1	Peribunyaviridae	V	Fort Sherman virus strain 86MSP18	-	HNRNPCL1
NC_043616.1	NC_043616.1	708	encode_HNRNPCL1_1	5	713	GCF_004789975.1	Peribunyaviridae	V	Fort Sherman virus strain 86MSP18	-	HNRNPCL1
NC_043616.1	NC_043616.1	723	encode_HNRNPCL1_1	5	728	GCF_004789975.1	Peribunyaviridae	V	Fort Sherman virus strain 86MSP18	-	HNRNPCL1
NC_043618.1	NC_043618.1	479	encode_HNRNPCL1_1	5	484	GCF_004789995.1	Peribunyaviridae	V	Cache Valley virus strain 6V633	+	HNRNPCL1
NC_043618.1	NC_043618.1	518	encode_HNRNPCL1_1	5	523	GCF_004789995.1	Peribunyaviridae	V	Cache Valley virus strain 6V633	+	HNRNPCL1
NC_043618.1	NC_043618.1	528	encode_HNRNPCL1_1	5	533	GCF_004789995.1	Peribunyaviridae	V	Cache Valley virus strain 6V633	+	HNRNPCL1
NC_043618.1	NC_043618.1	529	encode_HNRNPCL1_1	5	534	GCF_004789995.1	Peribunyaviridae	V	Cache Valley virus strain 6V633	+	HNRNPCL1
NC_043618.1	NC_043618.1	965	encode_HNRNPCL1_1	5	970	GCF_004789995.1	Peribunyaviridae	V	Cache Valley virus strain 6V633	+	HNRNPCL1
NC_043618.1	NC_043618.1	1023	encode_HNRNPCL1_1	5	1028	GCF_004789995.1	Peribunyaviridae	V	Cache Valley virus strain 6V633	+	HNRNPCL1
NC_043618.1	NC_043618.1	1556	encode_HNRNPCL1_1	5	1561	GCF_004789995.1	Peribunyaviridae	V	Cache Valley virus strain 6V633	+	HNRNPCL1
NC_043618.1	NC_043618.1	1939	encode_HNRNPCL1_1	5	1944	GCF_004789995.1	Peribunyaviridae	V	Cache Valley virus strain 6V633	+	HNRNPCL1
NC_043618.1	NC_043618.1	1953	encode_HNRNPCL1_1	5	1958	GCF_004789995.1	Peribunyaviridae	V	Cache Valley virus strain 6V633	+	HNRNPCL1
NC_043618.1	NC_043618.1	2092	encode_HNRNPCL1_1	5	2097	GCF_004789995.1	Peribunyaviridae	V	Cache Valley virus strain 6V633	+	HNRNPCL1
NC_043618.1	NC_043618.1	2093	encode_HNRNPCL1_1	5	2098	GCF_004789995.1	Peribunyaviridae	V	Cache Valley virus strain 6V633	+	HNRNPCL1
NC_043618.1	NC_043618.1	2294	encode_HNRNPCL1_1	5	2299	GCF_004789995.1	Peribunyaviridae	V	Cache Valley virus strain 6V633	+	HNRNPCL1
NC_043618.1	NC_043618.1	2295	encode_HNRNPCL1_1	5	2300	GCF_004789995.1	Peribunyaviridae	V	Cache Valley virus strain 6V633	+	HNRNPCL1
NC_043618.1	NC_043618.1	2300	encode_HNRNPCL1_1	5	2305	GCF_004789995.1	Peribunyaviridae	V	Cache Valley virus strain 6V633	+	HNRNPCL1
NC_043618.1	NC_043618.1	2473	encode_HNRNPCL1_1	5	2478	GCF_004789995.1	Peribunyaviridae	V	Cache Valley virus strain 6V633	+	HNRNPCL1
NC_043618.1	NC_043618.1	2682	encode_HNRNPCL1_1	5	2687	GCF_004789995.1	Peribunyaviridae	V	Cache Valley virus strain 6V633	+	HNRNPCL1
NC_043618.1	NC_043618.1	2683	encode_HNRNPCL1_1	5	2688	GCF_004789995.1	Peribunyaviridae	V	Cache Valley virus strain 6V633	+	HNRNPCL1
NC_043618.1	NC_043618.1	3197	encode_HNRNPCL1_1	5	3202	GCF_004789995.1	Peribunyaviridae	V	Cache Valley virus strain 6V633	+	HNRNPCL1
NC_043618.1	NC_043618.1	3255	encode_HNRNPCL1_1	5	3260	GCF_004789995.1	Peribunyaviridae	V	Cache Valley virus strain 6V633	+	HNRNPCL1
NC_043618.1	NC_043618.1	3419	encode_HNRNPCL1_1	5	3424	GCF_004789995.1	Peribunyaviridae	V	Cache Valley virus strain 6V633	+	HNRNPCL1
NC_043618.1	NC_043618.1	3700	encode_HNRNPCL1_1	5	3705	GCF_004789995.1	Peribunyaviridae	V	Cache Valley virus strain 6V633	+	HNRNPCL1
NC_043618.1	NC_043618.1	3701	encode_HNRNPCL1_1	5	3706	GCF_004789995.1	Peribunyaviridae	V	Cache Valley virus strain 6V633	+	HNRNPCL1
NC_043618.1	NC_043618.1	4932	encode_HNRNPCL1_1	5	4937	GCF_004789995.1	Peribunyaviridae	V	Cache Valley virus strain 6V633	+	HNRNPCL1
NC_043618.1	NC_043618.1	4933	encode_HNRNPCL1_1	5	4938	GCF_004789995.1	Peribunyaviridae	V	Cache Valley virus strain 6V633	+	HNRNPCL1
NC_043618.1	NC_043618.1	5273	encode_HNRNPCL1_1	5	5278	GCF_004789995.1	Peribunyaviridae	V	Cache Valley virus strain 6V633	+	HNRNPCL1
NC_043618.1	NC_043618.1	5330	encode_HNRNPCL1_1	5	5335	GCF_004789995.1	Peribunyaviridae	V	Cache Valley virus strain 6V633	+	HNRNPCL1
NC_043618.1	NC_043618.1	5354	encode_HNRNPCL1_1	5	5359	GCF_004789995.1	Peribunyaviridae	V	Cache Valley virus strain 6V633	+	HNRNPCL1
NC_043618.1	NC_043618.1	5398	encode_HNRNPCL1_1	5	5403	GCF_004789995.1	Peribunyaviridae	V	Cache Valley virus strain 6V633	+	HNRNPCL1
NC_043618.1	NC_043618.1	5423	encode_HNRNPCL1_1	5	5428	GCF_004789995.1	Peribunyaviridae	V	Cache Valley virus strain 6V633	+	HNRNPCL1
NC_043618.1	NC_043618.1	5437	encode_HNRNPCL1_1	5	5442	GCF_004789995.1	Peribunyaviridae	V	Cache Valley virus strain 6V633	+	HNRNPCL1
NC_043618.1	NC_043618.1	5438	encode_HNRNPCL1_1	5	5443	GCF_004789995.1	Peribunyaviridae	V	Cache Valley virus strain 6V633	+	HNRNPCL1
NC_043618.1	NC_043618.1	5642	encode_HNRNPCL1_1	5	5647	GCF_004789995.1	Peribunyaviridae	V	Cache Valley virus strain 6V633	+	HNRNPCL1
NC_043618.1	NC_043618.1	5643	encode_HNRNPCL1_1	5	5648	GCF_004789995.1	Peribunyaviridae	V	Cache Valley virus strain 6V633	+	HNRNPCL1
NC_043618.1	NC_043618.1	5935	encode_HNRNPCL1_1	5	5940	GCF_004789995.1	Peribunyaviridae	V	Cache Valley virus strain 6V633	+	HNRNPCL1
NC_043618.1	NC_043618.1	5936	encode_HNRNPCL1_1	5	5941	GCF_004789995.1	Peribunyaviridae	V	Cache Valley virus strain 6V633	+	HNRNPCL1
NC_043618.1	NC_043618.1	5957	encode_HNRNPCL1_1	5	5962	GCF_004789995.1	Peribunyaviridae	V	Cache Valley virus strain 6V633	+	HNRNPCL1
NC_043618.1	NC_043618.1	6221	encode_HNRNPCL1_1	5	6226	GCF_004789995.1	Peribunyaviridae	V	Cache Valley virus strain 6V633	+	HNRNPCL1
NC_043618.1	NC_043618.1	6378	encode_HNRNPCL1_1	5	6383	GCF_004789995.1	Peribunyaviridae	V	Cache Valley virus strain 6V633	+	HNRNPCL1
NC_043618.1	NC_043618.1	6463	encode_HNRNPCL1_1	5	6468	GCF_004789995.1	Peribunyaviridae	V	Cache Valley virus strain 6V633	+	HNRNPCL1
NC_043618.1	NC_043618.1	6540	encode_HNRNPCL1_1	5	6545	GCF_004789995.1	Peribunyaviridae	V	Cache Valley virus strain 6V633	+	HNRNPCL1
NC_043618.1	NC_043618.1	6583	encode_HNRNPCL1_1	5	6588	GCF_004789995.1	Peribunyaviridae	V	Cache Valley virus strain 6V633	+	HNRNPCL1
NC_043618.1	NC_043618.1	6701	encode_HNRNPCL1_1	5	6706	GCF_004789995.1	Peribunyaviridae	V	Cache Valley virus strain 6V633	+	HNRNPCL1
NC_043618.1	NC_043618.1	6755	encode_HNRNPCL1_1	5	6760	GCF_004789995.1	Peribunyaviridae	V	Cache Valley virus strain 6V633	+	HNRNPCL1
NC_043618.1	NC_043618.1	6756	encode_HNRNPCL1_1	5	6761	GCF_004789995.1	Peribunyaviridae	V	Cache Valley virus strain 6V633	+	HNRNPCL1
NC_043618.1	NC_043618.1	40	encode_HNRNPCL1_1	5	45	GCF_004789995.1	Peribunyaviridae	V	Cache Valley virus strain 6V633	-	HNRNPCL1
NC_043618.1	NC_043618.1	41	encode_HNRNPCL1_1	5	46	GCF_004789995.1	Peribunyaviridae	V	Cache Valley virus strain 6V633	-	HNRNPCL1
NC_043618.1	NC_043618.1	42	encode_HNRNPCL1_1	5	47	GCF_004789995.1	Peribunyaviridae	V	Cache Valley virus strain 6V633	-	HNRNPCL1
NC_043618.1	NC_043618.1	257	encode_HNRNPCL1_1	5	262	GCF_004789995.1	Peribunyaviridae	V	Cache Valley virus strain 6V633	-	HNRNPCL1
NC_043618.1	NC_043618.1	279	encode_HNRNPCL1_1	5	284	GCF_004789995.1	Peribunyaviridae	V	Cache Valley virus strain 6V633	-	HNRNPCL1
NC_043618.1	NC_043618.1	475	encode_HNRNPCL1_1	5	480	GCF_004789995.1	Peribunyaviridae	V	Cache Valley virus strain 6V633	-	HNRNPCL1
NC_043618.1	NC_043618.1	562	encode_HNRNPCL1_1	5	567	GCF_004789995.1	Peribunyaviridae	V	Cache Valley virus strain 6V633	-	HNRNPCL1
NC_043618.1	NC_043618.1	563	encode_HNRNPCL1_1	5	568	GCF_004789995.1	Peribunyaviridae	V	Cache Valley virus strain 6V633	-	HNRNPCL1
NC_043618.1	NC_043618.1	842	encode_HNRNPCL1_1	5	847	GCF_004789995.1	Peribunyaviridae	V	Cache Valley virus strain 6V633	-	HNRNPCL1
NC_043618.1	NC_043618.1	1098	encode_HNRNPCL1_1	5	1103	GCF_004789995.1	Peribunyaviridae	V	Cache Valley virus strain 6V633	-	HNRNPCL1
NC_043618.1	NC_043618.1	1099	encode_HNRNPCL1_1	5	1104	GCF_004789995.1	Peribunyaviridae	V	Cache Valley virus strain 6V633	-	HNRNPCL1
NC_043618.1	NC_043618.1	1100	encode_HNRNPCL1_1	5	1105	GCF_004789995.1	Peribunyaviridae	V	Cache Valley virus strain 6V633	-	HNRNPCL1
NC_043618.1	NC_043618.1	1101	encode_HNRNPCL1_1	5	1106	GCF_004789995.1	Peribunyaviridae	V	Cache Valley virus strain 6V633	-	HNRNPCL1
NC_043618.1	NC_043618.1	1259	encode_HNRNPCL1_1	5	1264	GCF_004789995.1	Peribunyaviridae	V	Cache Valley virus strain 6V633	-	HNRNPCL1
NC_043618.1	NC_043618.1	1797	encode_HNRNPCL1_1	5	1802	GCF_004789995.1	Peribunyaviridae	V	Cache Valley virus strain 6V633	-	HNRNPCL1
NC_043618.1	NC_043618.1	1907	encode_HNRNPCL1_1	5	1912	GCF_004789995.1	Peribunyaviridae	V	Cache Valley virus strain 6V633	-	HNRNPCL1
NC_043618.1	NC_043618.1	1908	encode_HNRNPCL1_1	5	1913	GCF_004789995.1	Peribunyaviridae	V	Cache Valley virus strain 6V633	-	HNRNPCL1
NC_043618.1	NC_043618.1	2016	encode_HNRNPCL1_1	5	2021	GCF_004789995.1	Peribunyaviridae	V	Cache Valley virus strain 6V633	-	HNRNPCL1
NC_043618.1	NC_043618.1	2551	encode_HNRNPCL1_1	5	2556	GCF_004789995.1	Peribunyaviridae	V	Cache Valley virus strain 6V633	-	HNRNPCL1
NC_043618.1	NC_043618.1	2715	encode_HNRNPCL1_1	5	2720	GCF_004789995.1	Peribunyaviridae	V	Cache Valley virus strain 6V633	-	HNRNPCL1
NC_043618.1	NC_043618.1	3206	encode_HNRNPCL1_1	5	3211	GCF_004789995.1	Peribunyaviridae	V	Cache Valley virus strain 6V633	-	HNRNPCL1
NC_043618.1	NC_043618.1	3207	encode_HNRNPCL1_1	5	3212	GCF_004789995.1	Peribunyaviridae	V	Cache Valley virus strain 6V633	-	HNRNPCL1
NC_043618.1	NC_043618.1	3208	encode_HNRNPCL1_1	5	3213	GCF_004789995.1	Peribunyaviridae	V	Cache Valley virus strain 6V633	-	HNRNPCL1
NC_043618.1	NC_043618.1	3470	encode_HNRNPCL1_1	5	3475	GCF_004789995.1	Peribunyaviridae	V	Cache Valley virus strain 6V633	-	HNRNPCL1
NC_043618.1	NC_043618.1	3471	encode_HNRNPCL1_1	5	3476	GCF_004789995.1	Peribunyaviridae	V	Cache Valley virus strain 6V633	-	HNRNPCL1
NC_043618.1	NC_043618.1	3539	encode_HNRNPCL1_1	5	3544	GCF_004789995.1	Peribunyaviridae	V	Cache Valley virus strain 6V633	-	HNRNPCL1
NC_043618.1	NC_043618.1	3540	encode_HNRNPCL1_1	5	3545	GCF_004789995.1	Peribunyaviridae	V	Cache Valley virus strain 6V633	-	HNRNPCL1
NC_043618.1	NC_043618.1	3625	encode_HNRNPCL1_1	5	3630	GCF_004789995.1	Peribunyaviridae	V	Cache Valley virus strain 6V633	-	HNRNPCL1
NC_043618.1	NC_043618.1	3807	encode_HNRNPCL1_1	5	3812	GCF_004789995.1	Peribunyaviridae	V	Cache Valley virus strain 6V633	-	HNRNPCL1
NC_043618.1	NC_043618.1	3808	encode_HNRNPCL1_1	5	3813	GCF_004789995.1	Peribunyaviridae	V	Cache Valley virus strain 6V633	-	HNRNPCL1
NC_043618.1	NC_043618.1	3914	encode_HNRNPCL1_1	5	3919	GCF_004789995.1	Peribunyaviridae	V	Cache Valley virus strain 6V633	-	HNRNPCL1
NC_043618.1	NC_043618.1	4053	encode_HNRNPCL1_1	5	4058	GCF_004789995.1	Peribunyaviridae	V	Cache Valley virus strain 6V633	-	HNRNPCL1
NC_043618.1	NC_043618.1	4233	encode_HNRNPCL1_1	5	4238	GCF_004789995.1	Peribunyaviridae	V	Cache Valley virus strain 6V633	-	HNRNPCL1
NC_043618.1	NC_043618.1	4252	encode_HNRNPCL1_1	5	4257	GCF_004789995.1	Peribunyaviridae	V	Cache Valley virus strain 6V633	-	HNRNPCL1
NC_043618.1	NC_043618.1	4253	encode_HNRNPCL1_1	5	4258	GCF_004789995.1	Peribunyaviridae	V	Cache Valley virus strain 6V633	-	HNRNPCL1
NC_043618.1	NC_043618.1	4818	encode_HNRNPCL1_1	5	4823	GCF_004789995.1	Peribunyaviridae	V	Cache Valley virus strain 6V633	-	HNRNPCL1
NC_043618.1	NC_043618.1	4889	encode_HNRNPCL1_1	5	4894	GCF_004789995.1	Peribunyaviridae	V	Cache Valley virus strain 6V633	-	HNRNPCL1
NC_043618.1	NC_043618.1	5062	encode_HNRNPCL1_1	5	5067	GCF_004789995.1	Peribunyaviridae	V	Cache Valley virus strain 6V633	-	HNRNPCL1
NC_043618.1	NC_043618.1	5063	encode_HNRNPCL1_1	5	5068	GCF_004789995.1	Peribunyaviridae	V	Cache Valley virus strain 6V633	-	HNRNPCL1
NC_043618.1	NC_043618.1	5069	encode_HNRNPCL1_1	5	5074	GCF_004789995.1	Peribunyaviridae	V	Cache Valley virus strain 6V633	-	HNRNPCL1
NC_043618.1	NC_043618.1	5070	encode_HNRNPCL1_1	5	5075	GCF_004789995.1	Peribunyaviridae	V	Cache Valley virus strain 6V633	-	HNRNPCL1
NC_043618.1	NC_043618.1	5162	encode_HNRNPCL1_1	5	5167	GCF_004789995.1	Peribunyaviridae	V	Cache Valley virus strain 6V633	-	HNRNPCL1
NC_043618.1	NC_043618.1	5318	encode_HNRNPCL1_1	5	5323	GCF_004789995.1	Peribunyaviridae	V	Cache Valley virus strain 6V633	-	HNRNPCL1
NC_043618.1	NC_043618.1	5329	encode_HNRNPCL1_1	5	5334	GCF_004789995.1	Peribunyaviridae	V	Cache Valley virus strain 6V633	-	HNRNPCL1
NC_043618.1	NC_043618.1	5330	encode_HNRNPCL1_1	5	5335	GCF_004789995.1	Peribunyaviridae	V	Cache Valley virus strain 6V633	-	HNRNPCL1
NC_043618.1	NC_043618.1	5331	encode_HNRNPCL1_1	5	5336	GCF_004789995.1	Peribunyaviridae	V	Cache Valley virus strain 6V633	-	HNRNPCL1
NC_043618.1	NC_043618.1	5440	encode_HNRNPCL1_1	5	5445	GCF_004789995.1	Peribunyaviridae	V	Cache Valley virus strain 6V633	-	HNRNPCL1
NC_043618.1	NC_043618.1	5545	encode_HNRNPCL1_1	5	5550	GCF_004789995.1	Peribunyaviridae	V	Cache Valley virus strain 6V633	-	HNRNPCL1
NC_043618.1	NC_043618.1	5583	encode_HNRNPCL1_1	5	5588	GCF_004789995.1	Peribunyaviridae	V	Cache Valley virus strain 6V633	-	HNRNPCL1
NC_043618.1	NC_043618.1	5660	encode_HNRNPCL1_1	5	5665	GCF_004789995.1	Peribunyaviridae	V	Cache Valley virus strain 6V633	-	HNRNPCL1
NC_043618.1	NC_043618.1	5692	encode_HNRNPCL1_1	5	5697	GCF_004789995.1	Peribunyaviridae	V	Cache Valley virus strain 6V633	-	HNRNPCL1
NC_043618.1	NC_043618.1	5693	encode_HNRNPCL1_1	5	5698	GCF_004789995.1	Peribunyaviridae	V	Cache Valley virus strain 6V633	-	HNRNPCL1
NC_043618.1	NC_043618.1	5787	encode_HNRNPCL1_1	5	5792	GCF_004789995.1	Peribunyaviridae	V	Cache Valley virus strain 6V633	-	HNRNPCL1
NC_043618.1	NC_043618.1	5887	encode_HNRNPCL1_1	5	5892	GCF_004789995.1	Peribunyaviridae	V	Cache Valley virus strain 6V633	-	HNRNPCL1
NC_043618.1	NC_043618.1	5888	encode_HNRNPCL1_1	5	5893	GCF_004789995.1	Peribunyaviridae	V	Cache Valley virus strain 6V633	-	HNRNPCL1
NC_043618.1	NC_043618.1	6498	encode_HNRNPCL1_1	5	6503	GCF_004789995.1	Peribunyaviridae	V	Cache Valley virus strain 6V633	-	HNRNPCL1
NC_043618.1	NC_043618.1	6499	encode_HNRNPCL1_1	5	6504	GCF_004789995.1	Peribunyaviridae	V	Cache Valley virus strain 6V633	-	HNRNPCL1
NC_043618.1	NC_043618.1	6770	encode_HNRNPCL1_1	5	6775	GCF_004789995.1	Peribunyaviridae	V	Cache Valley virus strain 6V633	-	HNRNPCL1
NC_043618.1	NC_043618.1	6826	encode_HNRNPCL1_1	5	6831	GCF_004789995.1	Peribunyaviridae	V	Cache Valley virus strain 6V633	-	HNRNPCL1
NC_043619.1	NC_043619.1	72	encode_HNRNPCL1_1	5	77	GCF_004789995.1	Peribunyaviridae	V	Cache Valley virus strain 6V633	+	HNRNPCL1
NC_043619.1	NC_043619.1	73	encode_HNRNPCL1_1	5	78	GCF_004789995.1	Peribunyaviridae	V	Cache Valley virus strain 6V633	+	HNRNPCL1
NC_043619.1	NC_043619.1	253	encode_HNRNPCL1_1	5	258	GCF_004789995.1	Peribunyaviridae	V	Cache Valley virus strain 6V633	+	HNRNPCL1
NC_043619.1	NC_043619.1	254	encode_HNRNPCL1_1	5	259	GCF_004789995.1	Peribunyaviridae	V	Cache Valley virus strain 6V633	+	HNRNPCL1
NC_043619.1	NC_043619.1	572	encode_HNRNPCL1_1	5	577	GCF_004789995.1	Peribunyaviridae	V	Cache Valley virus strain 6V633	+	HNRNPCL1
NC_043619.1	NC_043619.1	1940	encode_HNRNPCL1_1	5	1945	GCF_004789995.1	Peribunyaviridae	V	Cache Valley virus strain 6V633	+	HNRNPCL1
NC_043619.1	NC_043619.1	1941	encode_HNRNPCL1_1	5	1946	GCF_004789995.1	Peribunyaviridae	V	Cache Valley virus strain 6V633	+	HNRNPCL1
NC_043619.1	NC_043619.1	1965	encode_HNRNPCL1_1	5	1970	GCF_004789995.1	Peribunyaviridae	V	Cache Valley virus strain 6V633	+	HNRNPCL1
NC_043619.1	NC_043619.1	1975	encode_HNRNPCL1_1	5	1980	GCF_004789995.1	Peribunyaviridae	V	Cache Valley virus strain 6V633	+	HNRNPCL1
NC_043619.1	NC_043619.1	2013	encode_HNRNPCL1_1	5	2018	GCF_004789995.1	Peribunyaviridae	V	Cache Valley virus strain 6V633	+	HNRNPCL1
NC_043619.1	NC_043619.1	2639	encode_HNRNPCL1_1	5	2644	GCF_004789995.1	Peribunyaviridae	V	Cache Valley virus strain 6V633	+	HNRNPCL1
NC_043619.1	NC_043619.1	2870	encode_HNRNPCL1_1	5	2875	GCF_004789995.1	Peribunyaviridae	V	Cache Valley virus strain 6V633	+	HNRNPCL1
NC_043619.1	NC_043619.1	3268	encode_HNRNPCL1_1	5	3273	GCF_004789995.1	Peribunyaviridae	V	Cache Valley virus strain 6V633	+	HNRNPCL1
NC_043619.1	NC_043619.1	3521	encode_HNRNPCL1_1	5	3526	GCF_004789995.1	Peribunyaviridae	V	Cache Valley virus strain 6V633	+	HNRNPCL1
NC_043619.1	NC_043619.1	4211	encode_HNRNPCL1_1	5	4216	GCF_004789995.1	Peribunyaviridae	V	Cache Valley virus strain 6V633	+	HNRNPCL1
NC_043619.1	NC_043619.1	4224	encode_HNRNPCL1_1	5	4229	GCF_004789995.1	Peribunyaviridae	V	Cache Valley virus strain 6V633	+	HNRNPCL1
NC_043619.1	NC_043619.1	4272	encode_HNRNPCL1_1	5	4277	GCF_004789995.1	Peribunyaviridae	V	Cache Valley virus strain 6V633	+	HNRNPCL1
NC_043619.1	NC_043619.1	4438	encode_HNRNPCL1_1	5	4443	GCF_004789995.1	Peribunyaviridae	V	Cache Valley virus strain 6V633	+	HNRNPCL1
NC_043619.1	NC_043619.1	164	encode_HNRNPCL1_1	5	169	GCF_004789995.1	Peribunyaviridae	V	Cache Valley virus strain 6V633	-	HNRNPCL1
NC_043619.1	NC_043619.1	393	encode_HNRNPCL1_1	5	398	GCF_004789995.1	Peribunyaviridae	V	Cache Valley virus strain 6V633	-	HNRNPCL1
NC_043619.1	NC_043619.1	394	encode_HNRNPCL1_1	5	399	GCF_004789995.1	Peribunyaviridae	V	Cache Valley virus strain 6V633	-	HNRNPCL1
NC_043619.1	NC_043619.1	481	encode_HNRNPCL1_1	5	486	GCF_004789995.1	Peribunyaviridae	V	Cache Valley virus strain 6V633	-	HNRNPCL1
NC_043619.1	NC_043619.1	910	encode_HNRNPCL1_1	5	915	GCF_004789995.1	Peribunyaviridae	V	Cache Valley virus strain 6V633	-	HNRNPCL1
NC_043619.1	NC_043619.1	911	encode_HNRNPCL1_1	5	916	GCF_004789995.1	Peribunyaviridae	V	Cache Valley virus strain 6V633	-	HNRNPCL1
NC_043619.1	NC_043619.1	1009	encode_HNRNPCL1_1	5	1014	GCF_004789995.1	Peribunyaviridae	V	Cache Valley virus strain 6V633	-	HNRNPCL1
NC_043619.1	NC_043619.1	1396	encode_HNRNPCL1_1	5	1401	GCF_004789995.1	Peribunyaviridae	V	Cache Valley virus strain 6V633	-	HNRNPCL1
NC_043619.1	NC_043619.1	1715	encode_HNRNPCL1_1	5	1720	GCF_004789995.1	Peribunyaviridae	V	Cache Valley virus strain 6V633	-	HNRNPCL1
NC_043619.1	NC_043619.1	1975	encode_HNRNPCL1_1	5	1980	GCF_004789995.1	Peribunyaviridae	V	Cache Valley virus strain 6V633	-	HNRNPCL1
NC_043619.1	NC_043619.1	2072	encode_HNRNPCL1_1	5	2077	GCF_004789995.1	Peribunyaviridae	V	Cache Valley virus strain 6V633	-	HNRNPCL1
NC_043619.1	NC_043619.1	2092	encode_HNRNPCL1_1	5	2097	GCF_004789995.1	Peribunyaviridae	V	Cache Valley virus strain 6V633	-	HNRNPCL1
NC_043619.1	NC_043619.1	2424	encode_HNRNPCL1_1	5	2429	GCF_004789995.1	Peribunyaviridae	V	Cache Valley virus strain 6V633	-	HNRNPCL1
NC_043619.1	NC_043619.1	2526	encode_HNRNPCL1_1	5	2531	GCF_004789995.1	Peribunyaviridae	V	Cache Valley virus strain 6V633	-	HNRNPCL1
NC_043619.1	NC_043619.1	2656	encode_HNRNPCL1_1	5	2661	GCF_004789995.1	Peribunyaviridae	V	Cache Valley virus strain 6V633	-	HNRNPCL1
NC_043619.1	NC_043619.1	2727	encode_HNRNPCL1_1	5	2732	GCF_004789995.1	Peribunyaviridae	V	Cache Valley virus strain 6V633	-	HNRNPCL1
NC_043619.1	NC_043619.1	2854	encode_HNRNPCL1_1	5	2859	GCF_004789995.1	Peribunyaviridae	V	Cache Valley virus strain 6V633	-	HNRNPCL1
NC_043619.1	NC_043619.1	2962	encode_HNRNPCL1_1	5	2967	GCF_004789995.1	Peribunyaviridae	V	Cache Valley virus strain 6V633	-	HNRNPCL1
NC_043619.1	NC_043619.1	2963	encode_HNRNPCL1_1	5	2968	GCF_004789995.1	Peribunyaviridae	V	Cache Valley virus strain 6V633	-	HNRNPCL1
NC_043619.1	NC_043619.1	2964	encode_HNRNPCL1_1	5	2969	GCF_004789995.1	Peribunyaviridae	V	Cache Valley virus strain 6V633	-	HNRNPCL1
NC_043619.1	NC_043619.1	2965	encode_HNRNPCL1_1	5	2970	GCF_004789995.1	Peribunyaviridae	V	Cache Valley virus strain 6V633	-	HNRNPCL1
NC_043619.1	NC_043619.1	3187	encode_HNRNPCL1_1	5	3192	GCF_004789995.1	Peribunyaviridae	V	Cache Valley virus strain 6V633	-	HNRNPCL1
NC_043619.1	NC_043619.1	3232	encode_HNRNPCL1_1	5	3237	GCF_004789995.1	Peribunyaviridae	V	Cache Valley virus strain 6V633	-	HNRNPCL1
NC_043619.1	NC_043619.1	3660	encode_HNRNPCL1_1	5	3665	GCF_004789995.1	Peribunyaviridae	V	Cache Valley virus strain 6V633	-	HNRNPCL1
NC_043619.1	NC_043619.1	3742	encode_HNRNPCL1_1	5	3747	GCF_004789995.1	Peribunyaviridae	V	Cache Valley virus strain 6V633	-	HNRNPCL1
NC_043619.1	NC_043619.1	3973	encode_HNRNPCL1_1	5	3978	GCF_004789995.1	Peribunyaviridae	V	Cache Valley virus strain 6V633	-	HNRNPCL1
NC_043619.1	NC_043619.1	4187	encode_HNRNPCL1_1	5	4192	GCF_004789995.1	Peribunyaviridae	V	Cache Valley virus strain 6V633	-	HNRNPCL1
NC_043619.1	NC_043619.1	4262	encode_HNRNPCL1_1	5	4267	GCF_004789995.1	Peribunyaviridae	V	Cache Valley virus strain 6V633	-	HNRNPCL1
NC_043620.1	NC_043620.1	542	encode_HNRNPCL1_1	5	547	GCF_004789995.1	Peribunyaviridae	V	Cache Valley virus strain 6V633	+	HNRNPCL1
NC_043620.1	NC_043620.1	811	encode_HNRNPCL1_1	5	816	GCF_004789995.1	Peribunyaviridae	V	Cache Valley virus strain 6V633	+	HNRNPCL1
NC_043620.1	NC_043620.1	922	encode_HNRNPCL1_1	5	927	GCF_004789995.1	Peribunyaviridae	V	Cache Valley virus strain 6V633	+	HNRNPCL1
NC_043620.1	NC_043620.1	929	encode_HNRNPCL1_1	5	934	GCF_004789995.1	Peribunyaviridae	V	Cache Valley virus strain 6V633	+	HNRNPCL1
NC_043620.1	NC_043620.1	118	encode_HNRNPCL1_1	5	123	GCF_004789995.1	Peribunyaviridae	V	Cache Valley virus strain 6V633	-	HNRNPCL1
NC_043620.1	NC_043620.1	146	encode_HNRNPCL1_1	5	151	GCF_004789995.1	Peribunyaviridae	V	Cache Valley virus strain 6V633	-	HNRNPCL1
NC_043620.1	NC_043620.1	512	encode_HNRNPCL1_1	5	517	GCF_004789995.1	Peribunyaviridae	V	Cache Valley virus strain 6V633	-	HNRNPCL1
NC_043620.1	NC_043620.1	519	encode_HNRNPCL1_1	5	524	GCF_004789995.1	Peribunyaviridae	V	Cache Valley virus strain 6V633	-	HNRNPCL1
NC_043620.1	NC_043620.1	710	encode_HNRNPCL1_1	5	715	GCF_004789995.1	Peribunyaviridae	V	Cache Valley virus strain 6V633	-	HNRNPCL1
NC_043620.1	NC_043620.1	725	encode_HNRNPCL1_1	5	730	GCF_004789995.1	Peribunyaviridae	V	Cache Valley virus strain 6V633	-	HNRNPCL1
NC_043629.1	NC_043629.1	528	encode_HNRNPCL1_1	5	533	GCF_004790075.1	Peribunyaviridae	V	Keystone virus strain B64-5587.05	+	HNRNPCL1
NC_043629.1	NC_043629.1	538	encode_HNRNPCL1_1	5	543	GCF_004790075.1	Peribunyaviridae	V	Keystone virus strain B64-5587.05	+	HNRNPCL1
NC_043629.1	NC_043629.1	539	encode_HNRNPCL1_1	5	544	GCF_004790075.1	Peribunyaviridae	V	Keystone virus strain B64-5587.05	+	HNRNPCL1
NC_043629.1	NC_043629.1	861	encode_HNRNPCL1_1	5	866	GCF_004790075.1	Peribunyaviridae	V	Keystone virus strain B64-5587.05	+	HNRNPCL1
NC_043629.1	NC_043629.1	1308	encode_HNRNPCL1_1	5	1313	GCF_004790075.1	Peribunyaviridae	V	Keystone virus strain B64-5587.05	+	HNRNPCL1
NC_043629.1	NC_043629.1	1487	encode_HNRNPCL1_1	5	1492	GCF_004790075.1	Peribunyaviridae	V	Keystone virus strain B64-5587.05	+	HNRNPCL1
NC_043629.1	NC_043629.1	1888	encode_HNRNPCL1_1	5	1893	GCF_004790075.1	Peribunyaviridae	V	Keystone virus strain B64-5587.05	+	HNRNPCL1
NC_043629.1	NC_043629.1	1889	encode_HNRNPCL1_1	5	1894	GCF_004790075.1	Peribunyaviridae	V	Keystone virus strain B64-5587.05	+	HNRNPCL1
NC_043629.1	NC_043629.1	2302	encode_HNRNPCL1_1	5	2307	GCF_004790075.1	Peribunyaviridae	V	Keystone virus strain B64-5587.05	+	HNRNPCL1
NC_043629.1	NC_043629.1	2601	encode_HNRNPCL1_1	5	2606	GCF_004790075.1	Peribunyaviridae	V	Keystone virus strain B64-5587.05	+	HNRNPCL1
NC_043629.1	NC_043629.1	2896	encode_HNRNPCL1_1	5	2901	GCF_004790075.1	Peribunyaviridae	V	Keystone virus strain B64-5587.05	+	HNRNPCL1
NC_043629.1	NC_043629.1	3088	encode_HNRNPCL1_1	5	3093	GCF_004790075.1	Peribunyaviridae	V	Keystone virus strain B64-5587.05	+	HNRNPCL1
NC_043629.1	NC_043629.1	3089	encode_HNRNPCL1_1	5	3094	GCF_004790075.1	Peribunyaviridae	V	Keystone virus strain B64-5587.05	+	HNRNPCL1
NC_043629.1	NC_043629.1	3337	encode_HNRNPCL1_1	5	3342	GCF_004790075.1	Peribunyaviridae	V	Keystone virus strain B64-5587.05	+	HNRNPCL1
NC_043629.1	NC_043629.1	3338	encode_HNRNPCL1_1	5	3343	GCF_004790075.1	Peribunyaviridae	V	Keystone virus strain B64-5587.05	+	HNRNPCL1
NC_043629.1	NC_043629.1	3574	encode_HNRNPCL1_1	5	3579	GCF_004790075.1	Peribunyaviridae	V	Keystone virus strain B64-5587.05	+	HNRNPCL1
NC_043629.1	NC_043629.1	3575	encode_HNRNPCL1_1	5	3580	GCF_004790075.1	Peribunyaviridae	V	Keystone virus strain B64-5587.05	+	HNRNPCL1
NC_043629.1	NC_043629.1	3820	encode_HNRNPCL1_1	5	3825	GCF_004790075.1	Peribunyaviridae	V	Keystone virus strain B64-5587.05	+	HNRNPCL1
NC_043629.1	NC_043629.1	3821	encode_HNRNPCL1_1	5	3826	GCF_004790075.1	Peribunyaviridae	V	Keystone virus strain B64-5587.05	+	HNRNPCL1
NC_043629.1	NC_043629.1	4238	encode_HNRNPCL1_1	5	4243	GCF_004790075.1	Peribunyaviridae	V	Keystone virus strain B64-5587.05	+	HNRNPCL1
NC_043629.1	NC_043629.1	4239	encode_HNRNPCL1_1	5	4244	GCF_004790075.1	Peribunyaviridae	V	Keystone virus strain B64-5587.05	+	HNRNPCL1
NC_043629.1	NC_043629.1	4436	encode_HNRNPCL1_1	5	4441	GCF_004790075.1	Peribunyaviridae	V	Keystone virus strain B64-5587.05	+	HNRNPCL1
NC_043629.1	NC_043629.1	4589	encode_HNRNPCL1_1	5	4594	GCF_004790075.1	Peribunyaviridae	V	Keystone virus strain B64-5587.05	+	HNRNPCL1
NC_043629.1	NC_043629.1	5128	encode_HNRNPCL1_1	5	5133	GCF_004790075.1	Peribunyaviridae	V	Keystone virus strain B64-5587.05	+	HNRNPCL1
NC_043629.1	NC_043629.1	5508	encode_HNRNPCL1_1	5	5513	GCF_004790075.1	Peribunyaviridae	V	Keystone virus strain B64-5587.05	+	HNRNPCL1
NC_043629.1	NC_043629.1	5939	encode_HNRNPCL1_1	5	5944	GCF_004790075.1	Peribunyaviridae	V	Keystone virus strain B64-5587.05	+	HNRNPCL1
NC_043629.1	NC_043629.1	5940	encode_HNRNPCL1_1	5	5945	GCF_004790075.1	Peribunyaviridae	V	Keystone virus strain B64-5587.05	+	HNRNPCL1
NC_043629.1	NC_043629.1	6002	encode_HNRNPCL1_1	5	6007	GCF_004790075.1	Peribunyaviridae	V	Keystone virus strain B64-5587.05	+	HNRNPCL1
NC_043629.1	NC_043629.1	6675	encode_HNRNPCL1_1	5	6680	GCF_004790075.1	Peribunyaviridae	V	Keystone virus strain B64-5587.05	+	HNRNPCL1
NC_043629.1	NC_043629.1	6732	encode_HNRNPCL1_1	5	6737	GCF_004790075.1	Peribunyaviridae	V	Keystone virus strain B64-5587.05	+	HNRNPCL1
NC_043629.1	NC_043629.1	6906	encode_HNRNPCL1_1	5	6911	GCF_004790075.1	Peribunyaviridae	V	Keystone virus strain B64-5587.05	+	HNRNPCL1
NC_043629.1	NC_043629.1	73	encode_HNRNPCL1_1	5	78	GCF_004790075.1	Peribunyaviridae	V	Keystone virus strain B64-5587.05	-	HNRNPCL1
NC_043629.1	NC_043629.1	83	encode_HNRNPCL1_1	5	88	GCF_004790075.1	Peribunyaviridae	V	Keystone virus strain B64-5587.05	-	HNRNPCL1
NC_043629.1	NC_043629.1	155	encode_HNRNPCL1_1	5	160	GCF_004790075.1	Peribunyaviridae	V	Keystone virus strain B64-5587.05	-	HNRNPCL1
NC_043629.1	NC_043629.1	434	encode_HNRNPCL1_1	5	439	GCF_004790075.1	Peribunyaviridae	V	Keystone virus strain B64-5587.05	-	HNRNPCL1
NC_043629.1	NC_043629.1	435	encode_HNRNPCL1_1	5	440	GCF_004790075.1	Peribunyaviridae	V	Keystone virus strain B64-5587.05	-	HNRNPCL1
NC_043629.1	NC_043629.1	594	encode_HNRNPCL1_1	5	599	GCF_004790075.1	Peribunyaviridae	V	Keystone virus strain B64-5587.05	-	HNRNPCL1
NC_043629.1	NC_043629.1	595	encode_HNRNPCL1_1	5	600	GCF_004790075.1	Peribunyaviridae	V	Keystone virus strain B64-5587.05	-	HNRNPCL1
NC_043629.1	NC_043629.1	596	encode_HNRNPCL1_1	5	601	GCF_004790075.1	Peribunyaviridae	V	Keystone virus strain B64-5587.05	-	HNRNPCL1
NC_043629.1	NC_043629.1	722	encode_HNRNPCL1_1	5	727	GCF_004790075.1	Peribunyaviridae	V	Keystone virus strain B64-5587.05	-	HNRNPCL1
NC_043629.1	NC_043629.1	1108	encode_HNRNPCL1_1	5	1113	GCF_004790075.1	Peribunyaviridae	V	Keystone virus strain B64-5587.05	-	HNRNPCL1
NC_043629.1	NC_043629.1	1109	encode_HNRNPCL1_1	5	1114	GCF_004790075.1	Peribunyaviridae	V	Keystone virus strain B64-5587.05	-	HNRNPCL1
NC_043629.1	NC_043629.1	1170	encode_HNRNPCL1_1	5	1175	GCF_004790075.1	Peribunyaviridae	V	Keystone virus strain B64-5587.05	-	HNRNPCL1
NC_043629.1	NC_043629.1	1500	encode_HNRNPCL1_1	5	1505	GCF_004790075.1	Peribunyaviridae	V	Keystone virus strain B64-5587.05	-	HNRNPCL1
NC_043629.1	NC_043629.1	1677	encode_HNRNPCL1_1	5	1682	GCF_004790075.1	Peribunyaviridae	V	Keystone virus strain B64-5587.05	-	HNRNPCL1
NC_043629.1	NC_043629.1	1710	encode_HNRNPCL1_1	5	1715	GCF_004790075.1	Peribunyaviridae	V	Keystone virus strain B64-5587.05	-	HNRNPCL1
NC_043629.1	NC_043629.1	1787	encode_HNRNPCL1_1	5	1792	GCF_004790075.1	Peribunyaviridae	V	Keystone virus strain B64-5587.05	-	HNRNPCL1
NC_043629.1	NC_043629.1	1803	encode_HNRNPCL1_1	5	1808	GCF_004790075.1	Peribunyaviridae	V	Keystone virus strain B64-5587.05	-	HNRNPCL1
NC_043629.1	NC_043629.1	1845	encode_HNRNPCL1_1	5	1850	GCF_004790075.1	Peribunyaviridae	V	Keystone virus strain B64-5587.05	-	HNRNPCL1
NC_043629.1	NC_043629.1	1944	encode_HNRNPCL1_1	5	1949	GCF_004790075.1	Peribunyaviridae	V	Keystone virus strain B64-5587.05	-	HNRNPCL1
NC_043629.1	NC_043629.1	2052	encode_HNRNPCL1_1	5	2057	GCF_004790075.1	Peribunyaviridae	V	Keystone virus strain B64-5587.05	-	HNRNPCL1
NC_043629.1	NC_043629.1	2264	encode_HNRNPCL1_1	5	2269	GCF_004790075.1	Peribunyaviridae	V	Keystone virus strain B64-5587.05	-	HNRNPCL1
NC_043629.1	NC_043629.1	2466	encode_HNRNPCL1_1	5	2471	GCF_004790075.1	Peribunyaviridae	V	Keystone virus strain B64-5587.05	-	HNRNPCL1
NC_043629.1	NC_043629.1	2467	encode_HNRNPCL1_1	5	2472	GCF_004790075.1	Peribunyaviridae	V	Keystone virus strain B64-5587.05	-	HNRNPCL1
NC_043629.1	NC_043629.1	2502	encode_HNRNPCL1_1	5	2507	GCF_004790075.1	Peribunyaviridae	V	Keystone virus strain B64-5587.05	-	HNRNPCL1
NC_043629.1	NC_043629.1	2826	encode_HNRNPCL1_1	5	2831	GCF_004790075.1	Peribunyaviridae	V	Keystone virus strain B64-5587.05	-	HNRNPCL1
NC_043629.1	NC_043629.1	3258	encode_HNRNPCL1_1	5	3263	GCF_004790075.1	Peribunyaviridae	V	Keystone virus strain B64-5587.05	-	HNRNPCL1
NC_043629.1	NC_043629.1	3270	encode_HNRNPCL1_1	5	3275	GCF_004790075.1	Peribunyaviridae	V	Keystone virus strain B64-5587.05	-	HNRNPCL1
NC_043629.1	NC_043629.1	3551	encode_HNRNPCL1_1	5	3556	GCF_004790075.1	Peribunyaviridae	V	Keystone virus strain B64-5587.05	-	HNRNPCL1
NC_043629.1	NC_043629.1	3552	encode_HNRNPCL1_1	5	3557	GCF_004790075.1	Peribunyaviridae	V	Keystone virus strain B64-5587.05	-	HNRNPCL1
NC_043629.1	NC_043629.1	3639	encode_HNRNPCL1_1	5	3644	GCF_004790075.1	Peribunyaviridae	V	Keystone virus strain B64-5587.05	-	HNRNPCL1
NC_043629.1	NC_043629.1	3844	encode_HNRNPCL1_1	5	3849	GCF_004790075.1	Peribunyaviridae	V	Keystone virus strain B64-5587.05	-	HNRNPCL1
NC_043629.1	NC_043629.1	3845	encode_HNRNPCL1_1	5	3850	GCF_004790075.1	Peribunyaviridae	V	Keystone virus strain B64-5587.05	-	HNRNPCL1
NC_043629.1	NC_043629.1	3846	encode_HNRNPCL1_1	5	3851	GCF_004790075.1	Peribunyaviridae	V	Keystone virus strain B64-5587.05	-	HNRNPCL1
NC_043629.1	NC_043629.1	3998	encode_HNRNPCL1_1	5	4003	GCF_004790075.1	Peribunyaviridae	V	Keystone virus strain B64-5587.05	-	HNRNPCL1
NC_043629.1	NC_043629.1	4367	encode_HNRNPCL1_1	5	4372	GCF_004790075.1	Peribunyaviridae	V	Keystone virus strain B64-5587.05	-	HNRNPCL1
NC_043629.1	NC_043629.1	4368	encode_HNRNPCL1_1	5	4373	GCF_004790075.1	Peribunyaviridae	V	Keystone virus strain B64-5587.05	-	HNRNPCL1
NC_043629.1	NC_043629.1	4540	encode_HNRNPCL1_1	5	4545	GCF_004790075.1	Peribunyaviridae	V	Keystone virus strain B64-5587.05	-	HNRNPCL1
NC_043629.1	NC_043629.1	4737	encode_HNRNPCL1_1	5	4742	GCF_004790075.1	Peribunyaviridae	V	Keystone virus strain B64-5587.05	-	HNRNPCL1
NC_043629.1	NC_043629.1	4794	encode_HNRNPCL1_1	5	4799	GCF_004790075.1	Peribunyaviridae	V	Keystone virus strain B64-5587.05	-	HNRNPCL1
NC_043629.1	NC_043629.1	4828	encode_HNRNPCL1_1	5	4833	GCF_004790075.1	Peribunyaviridae	V	Keystone virus strain B64-5587.05	-	HNRNPCL1
NC_043629.1	NC_043629.1	4829	encode_HNRNPCL1_1	5	4834	GCF_004790075.1	Peribunyaviridae	V	Keystone virus strain B64-5587.05	-	HNRNPCL1
NC_043629.1	NC_043629.1	4865	encode_HNRNPCL1_1	5	4870	GCF_004790075.1	Peribunyaviridae	V	Keystone virus strain B64-5587.05	-	HNRNPCL1
NC_043629.1	NC_043629.1	4884	encode_HNRNPCL1_1	5	4889	GCF_004790075.1	Peribunyaviridae	V	Keystone virus strain B64-5587.05	-	HNRNPCL1
NC_043629.1	NC_043629.1	5241	encode_HNRNPCL1_1	5	5246	GCF_004790075.1	Peribunyaviridae	V	Keystone virus strain B64-5587.05	-	HNRNPCL1
NC_043629.1	NC_043629.1	5242	encode_HNRNPCL1_1	5	5247	GCF_004790075.1	Peribunyaviridae	V	Keystone virus strain B64-5587.05	-	HNRNPCL1
NC_043629.1	NC_043629.1	5243	encode_HNRNPCL1_1	5	5248	GCF_004790075.1	Peribunyaviridae	V	Keystone virus strain B64-5587.05	-	HNRNPCL1
NC_043629.1	NC_043629.1	5249	encode_HNRNPCL1_1	5	5254	GCF_004790075.1	Peribunyaviridae	V	Keystone virus strain B64-5587.05	-	HNRNPCL1
NC_043629.1	NC_043629.1	5353	encode_HNRNPCL1_1	5	5358	GCF_004790075.1	Peribunyaviridae	V	Keystone virus strain B64-5587.05	-	HNRNPCL1
NC_043629.1	NC_043629.1	5445	encode_HNRNPCL1_1	5	5450	GCF_004790075.1	Peribunyaviridae	V	Keystone virus strain B64-5587.05	-	HNRNPCL1
NC_043629.1	NC_043629.1	5487	encode_HNRNPCL1_1	5	5492	GCF_004790075.1	Peribunyaviridae	V	Keystone virus strain B64-5587.05	-	HNRNPCL1
NC_043629.1	NC_043629.1	5579	encode_HNRNPCL1_1	5	5584	GCF_004790075.1	Peribunyaviridae	V	Keystone virus strain B64-5587.05	-	HNRNPCL1
NC_043629.1	NC_043629.1	5612	encode_HNRNPCL1_1	5	5617	GCF_004790075.1	Peribunyaviridae	V	Keystone virus strain B64-5587.05	-	HNRNPCL1
NC_043629.1	NC_043629.1	5669	encode_HNRNPCL1_1	5	5674	GCF_004790075.1	Peribunyaviridae	V	Keystone virus strain B64-5587.05	-	HNRNPCL1
NC_043629.1	NC_043629.1	5743	encode_HNRNPCL1_1	5	5748	GCF_004790075.1	Peribunyaviridae	V	Keystone virus strain B64-5587.05	-	HNRNPCL1
NC_043629.1	NC_043629.1	5744	encode_HNRNPCL1_1	5	5749	GCF_004790075.1	Peribunyaviridae	V	Keystone virus strain B64-5587.05	-	HNRNPCL1
NC_043629.1	NC_043629.1	5757	encode_HNRNPCL1_1	5	5762	GCF_004790075.1	Peribunyaviridae	V	Keystone virus strain B64-5587.05	-	HNRNPCL1
NC_043629.1	NC_043629.1	5758	encode_HNRNPCL1_1	5	5763	GCF_004790075.1	Peribunyaviridae	V	Keystone virus strain B64-5587.05	-	HNRNPCL1
NC_043629.1	NC_043629.1	5759	encode_HNRNPCL1_1	5	5764	GCF_004790075.1	Peribunyaviridae	V	Keystone virus strain B64-5587.05	-	HNRNPCL1
NC_043629.1	NC_043629.1	5798	encode_HNRNPCL1_1	5	5803	GCF_004790075.1	Peribunyaviridae	V	Keystone virus strain B64-5587.05	-	HNRNPCL1
NC_043629.1	NC_043629.1	5997	encode_HNRNPCL1_1	5	6002	GCF_004790075.1	Peribunyaviridae	V	Keystone virus strain B64-5587.05	-	HNRNPCL1
NC_043629.1	NC_043629.1	6177	encode_HNRNPCL1_1	5	6182	GCF_004790075.1	Peribunyaviridae	V	Keystone virus strain B64-5587.05	-	HNRNPCL1
NC_043629.1	NC_043629.1	6360	encode_HNRNPCL1_1	5	6365	GCF_004790075.1	Peribunyaviridae	V	Keystone virus strain B64-5587.05	-	HNRNPCL1
NC_043629.1	NC_043629.1	6408	encode_HNRNPCL1_1	5	6413	GCF_004790075.1	Peribunyaviridae	V	Keystone virus strain B64-5587.05	-	HNRNPCL1
NC_043629.1	NC_043629.1	6937	encode_HNRNPCL1_1	5	6942	GCF_004790075.1	Peribunyaviridae	V	Keystone virus strain B64-5587.05	-	HNRNPCL1
NC_043627.1	NC_043627.1	610	encode_HNRNPCL1_1	5	615	GCF_004790075.1	Peribunyaviridae	V	Keystone virus strain B64-5587.05	+	HNRNPCL1
NC_043627.1	NC_043627.1	611	encode_HNRNPCL1_1	5	616	GCF_004790075.1	Peribunyaviridae	V	Keystone virus strain B64-5587.05	+	HNRNPCL1
NC_043627.1	NC_043627.1	1228	encode_HNRNPCL1_1	5	1233	GCF_004790075.1	Peribunyaviridae	V	Keystone virus strain B64-5587.05	+	HNRNPCL1
NC_043627.1	NC_043627.1	1305	encode_HNRNPCL1_1	5	1310	GCF_004790075.1	Peribunyaviridae	V	Keystone virus strain B64-5587.05	+	HNRNPCL1
NC_043627.1	NC_043627.1	1869	encode_HNRNPCL1_1	5	1874	GCF_004790075.1	Peribunyaviridae	V	Keystone virus strain B64-5587.05	+	HNRNPCL1
NC_043627.1	NC_043627.1	2274	encode_HNRNPCL1_1	5	2279	GCF_004790075.1	Peribunyaviridae	V	Keystone virus strain B64-5587.05	+	HNRNPCL1
NC_043627.1	NC_043627.1	2903	encode_HNRNPCL1_1	5	2908	GCF_004790075.1	Peribunyaviridae	V	Keystone virus strain B64-5587.05	+	HNRNPCL1
NC_043627.1	NC_043627.1	2904	encode_HNRNPCL1_1	5	2909	GCF_004790075.1	Peribunyaviridae	V	Keystone virus strain B64-5587.05	+	HNRNPCL1
NC_043627.1	NC_043627.1	3809	encode_HNRNPCL1_1	5	3814	GCF_004790075.1	Peribunyaviridae	V	Keystone virus strain B64-5587.05	+	HNRNPCL1
NC_043627.1	NC_043627.1	4214	encode_HNRNPCL1_1	5	4219	GCF_004790075.1	Peribunyaviridae	V	Keystone virus strain B64-5587.05	+	HNRNPCL1
NC_043627.1	NC_043627.1	110	encode_HNRNPCL1_1	5	115	GCF_004790075.1	Peribunyaviridae	V	Keystone virus strain B64-5587.05	-	HNRNPCL1
NC_043627.1	NC_043627.1	120	encode_HNRNPCL1_1	5	125	GCF_004790075.1	Peribunyaviridae	V	Keystone virus strain B64-5587.05	-	HNRNPCL1
NC_043627.1	NC_043627.1	367	encode_HNRNPCL1_1	5	372	GCF_004790075.1	Peribunyaviridae	V	Keystone virus strain B64-5587.05	-	HNRNPCL1
NC_043627.1	NC_043627.1	508	encode_HNRNPCL1_1	5	513	GCF_004790075.1	Peribunyaviridae	V	Keystone virus strain B64-5587.05	-	HNRNPCL1
NC_043627.1	NC_043627.1	729	encode_HNRNPCL1_1	5	734	GCF_004790075.1	Peribunyaviridae	V	Keystone virus strain B64-5587.05	-	HNRNPCL1
NC_043627.1	NC_043627.1	730	encode_HNRNPCL1_1	5	735	GCF_004790075.1	Peribunyaviridae	V	Keystone virus strain B64-5587.05	-	HNRNPCL1
NC_043627.1	NC_043627.1	749	encode_HNRNPCL1_1	5	754	GCF_004790075.1	Peribunyaviridae	V	Keystone virus strain B64-5587.05	-	HNRNPCL1
NC_043627.1	NC_043627.1	1050	encode_HNRNPCL1_1	5	1055	GCF_004790075.1	Peribunyaviridae	V	Keystone virus strain B64-5587.05	-	HNRNPCL1
NC_043627.1	NC_043627.1	1116	encode_HNRNPCL1_1	5	1121	GCF_004790075.1	Peribunyaviridae	V	Keystone virus strain B64-5587.05	-	HNRNPCL1
NC_043627.1	NC_043627.1	1192	encode_HNRNPCL1_1	5	1197	GCF_004790075.1	Peribunyaviridae	V	Keystone virus strain B64-5587.05	-	HNRNPCL1
NC_043627.1	NC_043627.1	1585	encode_HNRNPCL1_1	5	1590	GCF_004790075.1	Peribunyaviridae	V	Keystone virus strain B64-5587.05	-	HNRNPCL1
NC_043627.1	NC_043627.1	1608	encode_HNRNPCL1_1	5	1613	GCF_004790075.1	Peribunyaviridae	V	Keystone virus strain B64-5587.05	-	HNRNPCL1
NC_043627.1	NC_043627.1	1609	encode_HNRNPCL1_1	5	1614	GCF_004790075.1	Peribunyaviridae	V	Keystone virus strain B64-5587.05	-	HNRNPCL1
NC_043627.1	NC_043627.1	2221	encode_HNRNPCL1_1	5	2226	GCF_004790075.1	Peribunyaviridae	V	Keystone virus strain B64-5587.05	-	HNRNPCL1
NC_043627.1	NC_043627.1	2629	encode_HNRNPCL1_1	5	2634	GCF_004790075.1	Peribunyaviridae	V	Keystone virus strain B64-5587.05	-	HNRNPCL1
NC_043627.1	NC_043627.1	2865	encode_HNRNPCL1_1	5	2870	GCF_004790075.1	Peribunyaviridae	V	Keystone virus strain B64-5587.05	-	HNRNPCL1
NC_043627.1	NC_043627.1	2911	encode_HNRNPCL1_1	5	2916	GCF_004790075.1	Peribunyaviridae	V	Keystone virus strain B64-5587.05	-	HNRNPCL1
NC_043627.1	NC_043627.1	2956	encode_HNRNPCL1_1	5	2961	GCF_004790075.1	Peribunyaviridae	V	Keystone virus strain B64-5587.05	-	HNRNPCL1
NC_043627.1	NC_043627.1	3151	encode_HNRNPCL1_1	5	3156	GCF_004790075.1	Peribunyaviridae	V	Keystone virus strain B64-5587.05	-	HNRNPCL1
NC_043627.1	NC_043627.1	3242	encode_HNRNPCL1_1	5	3247	GCF_004790075.1	Peribunyaviridae	V	Keystone virus strain B64-5587.05	-	HNRNPCL1
NC_043627.1	NC_043627.1	3314	encode_HNRNPCL1_1	5	3319	GCF_004790075.1	Peribunyaviridae	V	Keystone virus strain B64-5587.05	-	HNRNPCL1
NC_043627.1	NC_043627.1	3585	encode_HNRNPCL1_1	5	3590	GCF_004790075.1	Peribunyaviridae	V	Keystone virus strain B64-5587.05	-	HNRNPCL1
NC_043627.1	NC_043627.1	3715	encode_HNRNPCL1_1	5	3720	GCF_004790075.1	Peribunyaviridae	V	Keystone virus strain B64-5587.05	-	HNRNPCL1
NC_043627.1	NC_043627.1	3716	encode_HNRNPCL1_1	5	3721	GCF_004790075.1	Peribunyaviridae	V	Keystone virus strain B64-5587.05	-	HNRNPCL1
NC_043627.1	NC_043627.1	3717	encode_HNRNPCL1_1	5	3722	GCF_004790075.1	Peribunyaviridae	V	Keystone virus strain B64-5587.05	-	HNRNPCL1
NC_043627.1	NC_043627.1	4045	encode_HNRNPCL1_1	5	4050	GCF_004790075.1	Peribunyaviridae	V	Keystone virus strain B64-5587.05	-	HNRNPCL1
NC_043627.1	NC_043627.1	4215	encode_HNRNPCL1_1	5	4220	GCF_004790075.1	Peribunyaviridae	V	Keystone virus strain B64-5587.05	-	HNRNPCL1
NC_043627.1	NC_043627.1	4216	encode_HNRNPCL1_1	5	4221	GCF_004790075.1	Peribunyaviridae	V	Keystone virus strain B64-5587.05	-	HNRNPCL1
NC_043627.1	NC_043627.1	4295	encode_HNRNPCL1_1	5	4300	GCF_004790075.1	Peribunyaviridae	V	Keystone virus strain B64-5587.05	-	HNRNPCL1
NC_043628.1	NC_043628.1	811	encode_HNRNPCL1_1	5	816	GCF_004790075.1	Peribunyaviridae	V	Keystone virus strain B64-5587.05	+	HNRNPCL1
NC_043628.1	NC_043628.1	828	encode_HNRNPCL1_1	5	833	GCF_004790075.1	Peribunyaviridae	V	Keystone virus strain B64-5587.05	+	HNRNPCL1
NC_043628.1	NC_043628.1	834	encode_HNRNPCL1_1	5	839	GCF_004790075.1	Peribunyaviridae	V	Keystone virus strain B64-5587.05	+	HNRNPCL1
NC_043628.1	NC_043628.1	23	encode_HNRNPCL1_1	5	28	GCF_004790075.1	Peribunyaviridae	V	Keystone virus strain B64-5587.05	-	HNRNPCL1
NC_043628.1	NC_043628.1	28	encode_HNRNPCL1_1	5	33	GCF_004790075.1	Peribunyaviridae	V	Keystone virus strain B64-5587.05	-	HNRNPCL1
NC_043628.1	NC_043628.1	350	encode_HNRNPCL1_1	5	355	GCF_004790075.1	Peribunyaviridae	V	Keystone virus strain B64-5587.05	-	HNRNPCL1
NC_043628.1	NC_043628.1	351	encode_HNRNPCL1_1	5	356	GCF_004790075.1	Peribunyaviridae	V	Keystone virus strain B64-5587.05	-	HNRNPCL1
NC_043628.1	NC_043628.1	352	encode_HNRNPCL1_1	5	357	GCF_004790075.1	Peribunyaviridae	V	Keystone virus strain B64-5587.05	-	HNRNPCL1
NC_043628.1	NC_043628.1	353	encode_HNRNPCL1_1	5	358	GCF_004790075.1	Peribunyaviridae	V	Keystone virus strain B64-5587.05	-	HNRNPCL1
NC_043634.1	NC_043634.1	23	encode_HNRNPCL1_1	5	28	GCF_004790135.1	Peribunyaviridae	V	Melao virus strain TRVL 9375	+	HNRNPCL1
NC_043634.1	NC_043634.1	527	encode_HNRNPCL1_1	5	532	GCF_004790135.1	Peribunyaviridae	V	Melao virus strain TRVL 9375	+	HNRNPCL1
NC_043634.1	NC_043634.1	614	encode_HNRNPCL1_1	5	619	GCF_004790135.1	Peribunyaviridae	V	Melao virus strain TRVL 9375	+	HNRNPCL1
NC_043634.1	NC_043634.1	841	encode_HNRNPCL1_1	5	846	GCF_004790135.1	Peribunyaviridae	V	Melao virus strain TRVL 9375	+	HNRNPCL1
NC_043634.1	NC_043634.1	842	encode_HNRNPCL1_1	5	847	GCF_004790135.1	Peribunyaviridae	V	Melao virus strain TRVL 9375	+	HNRNPCL1
NC_043634.1	NC_043634.1	843	encode_HNRNPCL1_1	5	848	GCF_004790135.1	Peribunyaviridae	V	Melao virus strain TRVL 9375	+	HNRNPCL1
NC_043634.1	NC_043634.1	860	encode_HNRNPCL1_1	5	865	GCF_004790135.1	Peribunyaviridae	V	Melao virus strain TRVL 9375	+	HNRNPCL1
NC_043634.1	NC_043634.1	1033	encode_HNRNPCL1_1	5	1038	GCF_004790135.1	Peribunyaviridae	V	Melao virus strain TRVL 9375	+	HNRNPCL1
NC_043634.1	NC_043634.1	1381	encode_HNRNPCL1_1	5	1386	GCF_004790135.1	Peribunyaviridae	V	Melao virus strain TRVL 9375	+	HNRNPCL1
NC_043634.1	NC_043634.1	1388	encode_HNRNPCL1_1	5	1393	GCF_004790135.1	Peribunyaviridae	V	Melao virus strain TRVL 9375	+	HNRNPCL1
NC_043634.1	NC_043634.1	1481	encode_HNRNPCL1_1	5	1486	GCF_004790135.1	Peribunyaviridae	V	Melao virus strain TRVL 9375	+	HNRNPCL1
NC_043634.1	NC_043634.1	1552	encode_HNRNPCL1_1	5	1557	GCF_004790135.1	Peribunyaviridae	V	Melao virus strain TRVL 9375	+	HNRNPCL1
NC_043634.1	NC_043634.1	1675	encode_HNRNPCL1_1	5	1680	GCF_004790135.1	Peribunyaviridae	V	Melao virus strain TRVL 9375	+	HNRNPCL1
NC_043634.1	NC_043634.1	1906	encode_HNRNPCL1_1	5	1911	GCF_004790135.1	Peribunyaviridae	V	Melao virus strain TRVL 9375	+	HNRNPCL1
NC_043634.1	NC_043634.1	1907	encode_HNRNPCL1_1	5	1912	GCF_004790135.1	Peribunyaviridae	V	Melao virus strain TRVL 9375	+	HNRNPCL1
NC_043634.1	NC_043634.1	1990	encode_HNRNPCL1_1	5	1995	GCF_004790135.1	Peribunyaviridae	V	Melao virus strain TRVL 9375	+	HNRNPCL1
NC_043634.1	NC_043634.1	2686	encode_HNRNPCL1_1	5	2691	GCF_004790135.1	Peribunyaviridae	V	Melao virus strain TRVL 9375	+	HNRNPCL1
NC_043634.1	NC_043634.1	3335	encode_HNRNPCL1_1	5	3340	GCF_004790135.1	Peribunyaviridae	V	Melao virus strain TRVL 9375	+	HNRNPCL1
NC_043634.1	NC_043634.1	3336	encode_HNRNPCL1_1	5	3341	GCF_004790135.1	Peribunyaviridae	V	Melao virus strain TRVL 9375	+	HNRNPCL1
NC_043634.1	NC_043634.1	3337	encode_HNRNPCL1_1	5	3342	GCF_004790135.1	Peribunyaviridae	V	Melao virus strain TRVL 9375	+	HNRNPCL1
NC_043634.1	NC_043634.1	4435	encode_HNRNPCL1_1	5	4440	GCF_004790135.1	Peribunyaviridae	V	Melao virus strain TRVL 9375	+	HNRNPCL1
NC_043634.1	NC_043634.1	4436	encode_HNRNPCL1_1	5	4441	GCF_004790135.1	Peribunyaviridae	V	Melao virus strain TRVL 9375	+	HNRNPCL1
NC_043634.1	NC_043634.1	4616	encode_HNRNPCL1_1	5	4621	GCF_004790135.1	Peribunyaviridae	V	Melao virus strain TRVL 9375	+	HNRNPCL1
NC_043634.1	NC_043634.1	4831	encode_HNRNPCL1_1	5	4836	GCF_004790135.1	Peribunyaviridae	V	Melao virus strain TRVL 9375	+	HNRNPCL1
NC_043634.1	NC_043634.1	5101	encode_HNRNPCL1_1	5	5106	GCF_004790135.1	Peribunyaviridae	V	Melao virus strain TRVL 9375	+	HNRNPCL1
NC_043634.1	NC_043634.1	5415	encode_HNRNPCL1_1	5	5420	GCF_004790135.1	Peribunyaviridae	V	Melao virus strain TRVL 9375	+	HNRNPCL1
NC_043634.1	NC_043634.1	5416	encode_HNRNPCL1_1	5	5421	GCF_004790135.1	Peribunyaviridae	V	Melao virus strain TRVL 9375	+	HNRNPCL1
NC_043634.1	NC_043634.1	5438	encode_HNRNPCL1_1	5	5443	GCF_004790135.1	Peribunyaviridae	V	Melao virus strain TRVL 9375	+	HNRNPCL1
NC_043634.1	NC_043634.1	5521	encode_HNRNPCL1_1	5	5526	GCF_004790135.1	Peribunyaviridae	V	Melao virus strain TRVL 9375	+	HNRNPCL1
NC_043634.1	NC_043634.1	5522	encode_HNRNPCL1_1	5	5527	GCF_004790135.1	Peribunyaviridae	V	Melao virus strain TRVL 9375	+	HNRNPCL1
NC_043634.1	NC_043634.1	6462	encode_HNRNPCL1_1	5	6467	GCF_004790135.1	Peribunyaviridae	V	Melao virus strain TRVL 9375	+	HNRNPCL1
NC_043634.1	NC_043634.1	6463	encode_HNRNPCL1_1	5	6468	GCF_004790135.1	Peribunyaviridae	V	Melao virus strain TRVL 9375	+	HNRNPCL1
NC_043634.1	NC_043634.1	6624	encode_HNRNPCL1_1	5	6629	GCF_004790135.1	Peribunyaviridae	V	Melao virus strain TRVL 9375	+	HNRNPCL1
NC_043634.1	NC_043634.1	32	encode_HNRNPCL1_1	5	37	GCF_004790135.1	Peribunyaviridae	V	Melao virus strain TRVL 9375	-	HNRNPCL1
NC_043634.1	NC_043634.1	33	encode_HNRNPCL1_1	5	38	GCF_004790135.1	Peribunyaviridae	V	Melao virus strain TRVL 9375	-	HNRNPCL1
NC_043634.1	NC_043634.1	45	encode_HNRNPCL1_1	5	50	GCF_004790135.1	Peribunyaviridae	V	Melao virus strain TRVL 9375	-	HNRNPCL1
NC_043634.1	NC_043634.1	188	encode_HNRNPCL1_1	5	193	GCF_004790135.1	Peribunyaviridae	V	Melao virus strain TRVL 9375	-	HNRNPCL1
NC_043634.1	NC_043634.1	260	encode_HNRNPCL1_1	5	265	GCF_004790135.1	Peribunyaviridae	V	Melao virus strain TRVL 9375	-	HNRNPCL1
NC_043634.1	NC_043634.1	431	encode_HNRNPCL1_1	5	436	GCF_004790135.1	Peribunyaviridae	V	Melao virus strain TRVL 9375	-	HNRNPCL1
NC_043634.1	NC_043634.1	848	encode_HNRNPCL1_1	5	853	GCF_004790135.1	Peribunyaviridae	V	Melao virus strain TRVL 9375	-	HNRNPCL1
NC_043634.1	NC_043634.1	865	encode_HNRNPCL1_1	5	870	GCF_004790135.1	Peribunyaviridae	V	Melao virus strain TRVL 9375	-	HNRNPCL1
NC_043634.1	NC_043634.1	866	encode_HNRNPCL1_1	5	871	GCF_004790135.1	Peribunyaviridae	V	Melao virus strain TRVL 9375	-	HNRNPCL1
NC_043634.1	NC_043634.1	867	encode_HNRNPCL1_1	5	872	GCF_004790135.1	Peribunyaviridae	V	Melao virus strain TRVL 9375	-	HNRNPCL1
NC_043634.1	NC_043634.1	1228	encode_HNRNPCL1_1	5	1233	GCF_004790135.1	Peribunyaviridae	V	Melao virus strain TRVL 9375	-	HNRNPCL1
NC_043634.1	NC_043634.1	1229	encode_HNRNPCL1_1	5	1234	GCF_004790135.1	Peribunyaviridae	V	Melao virus strain TRVL 9375	-	HNRNPCL1
NC_043634.1	NC_043634.1	1779	encode_HNRNPCL1_1	5	1784	GCF_004790135.1	Peribunyaviridae	V	Melao virus strain TRVL 9375	-	HNRNPCL1
NC_043634.1	NC_043634.1	1872	encode_HNRNPCL1_1	5	1877	GCF_004790135.1	Peribunyaviridae	V	Melao virus strain TRVL 9375	-	HNRNPCL1
NC_043634.1	NC_043634.1	1888	encode_HNRNPCL1_1	5	1893	GCF_004790135.1	Peribunyaviridae	V	Melao virus strain TRVL 9375	-	HNRNPCL1
NC_043634.1	NC_043634.1	1889	encode_HNRNPCL1_1	5	1894	GCF_004790135.1	Peribunyaviridae	V	Melao virus strain TRVL 9375	-	HNRNPCL1
NC_043634.1	NC_043634.1	1941	encode_HNRNPCL1_1	5	1946	GCF_004790135.1	Peribunyaviridae	V	Melao virus strain TRVL 9375	-	HNRNPCL1
NC_043634.1	NC_043634.1	2002	encode_HNRNPCL1_1	5	2007	GCF_004790135.1	Peribunyaviridae	V	Melao virus strain TRVL 9375	-	HNRNPCL1
NC_043634.1	NC_043634.1	2003	encode_HNRNPCL1_1	5	2008	GCF_004790135.1	Peribunyaviridae	V	Melao virus strain TRVL 9375	-	HNRNPCL1
NC_043634.1	NC_043634.1	2283	encode_HNRNPCL1_1	5	2288	GCF_004790135.1	Peribunyaviridae	V	Melao virus strain TRVL 9375	-	HNRNPCL1
NC_043634.1	NC_043634.1	2465	encode_HNRNPCL1_1	5	2470	GCF_004790135.1	Peribunyaviridae	V	Melao virus strain TRVL 9375	-	HNRNPCL1
NC_043634.1	NC_043634.1	2789	encode_HNRNPCL1_1	5	2794	GCF_004790135.1	Peribunyaviridae	V	Melao virus strain TRVL 9375	-	HNRNPCL1
NC_043634.1	NC_043634.1	2790	encode_HNRNPCL1_1	5	2795	GCF_004790135.1	Peribunyaviridae	V	Melao virus strain TRVL 9375	-	HNRNPCL1
NC_043634.1	NC_043634.1	2823	encode_HNRNPCL1_1	5	2828	GCF_004790135.1	Peribunyaviridae	V	Melao virus strain TRVL 9375	-	HNRNPCL1
NC_043634.1	NC_043634.1	3480	encode_HNRNPCL1_1	5	3485	GCF_004790135.1	Peribunyaviridae	V	Melao virus strain TRVL 9375	-	HNRNPCL1
NC_043634.1	NC_043634.1	3548	encode_HNRNPCL1_1	5	3553	GCF_004790135.1	Peribunyaviridae	V	Melao virus strain TRVL 9375	-	HNRNPCL1
NC_043634.1	NC_043634.1	3549	encode_HNRNPCL1_1	5	3554	GCF_004790135.1	Peribunyaviridae	V	Melao virus strain TRVL 9375	-	HNRNPCL1
NC_043634.1	NC_043634.1	3888	encode_HNRNPCL1_1	5	3893	GCF_004790135.1	Peribunyaviridae	V	Melao virus strain TRVL 9375	-	HNRNPCL1
NC_043634.1	NC_043634.1	3995	encode_HNRNPCL1_1	5	4000	GCF_004790135.1	Peribunyaviridae	V	Melao virus strain TRVL 9375	-	HNRNPCL1
NC_043634.1	NC_043634.1	4483	encode_HNRNPCL1_1	5	4488	GCF_004790135.1	Peribunyaviridae	V	Melao virus strain TRVL 9375	-	HNRNPCL1
NC_043634.1	NC_043634.1	4484	encode_HNRNPCL1_1	5	4489	GCF_004790135.1	Peribunyaviridae	V	Melao virus strain TRVL 9375	-	HNRNPCL1
NC_043634.1	NC_043634.1	4527	encode_HNRNPCL1_1	5	4532	GCF_004790135.1	Peribunyaviridae	V	Melao virus strain TRVL 9375	-	HNRNPCL1
NC_043634.1	NC_043634.1	4528	encode_HNRNPCL1_1	5	4533	GCF_004790135.1	Peribunyaviridae	V	Melao virus strain TRVL 9375	-	HNRNPCL1
NC_043634.1	NC_043634.1	4529	encode_HNRNPCL1_1	5	4534	GCF_004790135.1	Peribunyaviridae	V	Melao virus strain TRVL 9375	-	HNRNPCL1
NC_043634.1	NC_043634.1	4595	encode_HNRNPCL1_1	5	4600	GCF_004790135.1	Peribunyaviridae	V	Melao virus strain TRVL 9375	-	HNRNPCL1
NC_043634.1	NC_043634.1	4743	encode_HNRNPCL1_1	5	4748	GCF_004790135.1	Peribunyaviridae	V	Melao virus strain TRVL 9375	-	HNRNPCL1
NC_043634.1	NC_043634.1	4791	encode_HNRNPCL1_1	5	4796	GCF_004790135.1	Peribunyaviridae	V	Melao virus strain TRVL 9375	-	HNRNPCL1
NC_043634.1	NC_043634.1	4792	encode_HNRNPCL1_1	5	4797	GCF_004790135.1	Peribunyaviridae	V	Melao virus strain TRVL 9375	-	HNRNPCL1
NC_043634.1	NC_043634.1	4793	encode_HNRNPCL1_1	5	4798	GCF_004790135.1	Peribunyaviridae	V	Melao virus strain TRVL 9375	-	HNRNPCL1
NC_043634.1	NC_043634.1	4825	encode_HNRNPCL1_1	5	4830	GCF_004790135.1	Peribunyaviridae	V	Melao virus strain TRVL 9375	-	HNRNPCL1
NC_043634.1	NC_043634.1	4826	encode_HNRNPCL1_1	5	4831	GCF_004790135.1	Peribunyaviridae	V	Melao virus strain TRVL 9375	-	HNRNPCL1
NC_043634.1	NC_043634.1	4827	encode_HNRNPCL1_1	5	4832	GCF_004790135.1	Peribunyaviridae	V	Melao virus strain TRVL 9375	-	HNRNPCL1
NC_043634.1	NC_043634.1	4881	encode_HNRNPCL1_1	5	4886	GCF_004790135.1	Peribunyaviridae	V	Melao virus strain TRVL 9375	-	HNRNPCL1
NC_043634.1	NC_043634.1	5238	encode_HNRNPCL1_1	5	5243	GCF_004790135.1	Peribunyaviridae	V	Melao virus strain TRVL 9375	-	HNRNPCL1
NC_043634.1	NC_043634.1	5239	encode_HNRNPCL1_1	5	5244	GCF_004790135.1	Peribunyaviridae	V	Melao virus strain TRVL 9375	-	HNRNPCL1
NC_043634.1	NC_043634.1	5240	encode_HNRNPCL1_1	5	5245	GCF_004790135.1	Peribunyaviridae	V	Melao virus strain TRVL 9375	-	HNRNPCL1
NC_043634.1	NC_043634.1	5447	encode_HNRNPCL1_1	5	5452	GCF_004790135.1	Peribunyaviridae	V	Melao virus strain TRVL 9375	-	HNRNPCL1
NC_043634.1	NC_043634.1	5495	encode_HNRNPCL1_1	5	5500	GCF_004790135.1	Peribunyaviridae	V	Melao virus strain TRVL 9375	-	HNRNPCL1
NC_043634.1	NC_043634.1	5496	encode_HNRNPCL1_1	5	5501	GCF_004790135.1	Peribunyaviridae	V	Melao virus strain TRVL 9375	-	HNRNPCL1
NC_043634.1	NC_043634.1	5609	encode_HNRNPCL1_1	5	5614	GCF_004790135.1	Peribunyaviridae	V	Melao virus strain TRVL 9375	-	HNRNPCL1
NC_043634.1	NC_043634.1	5661	encode_HNRNPCL1_1	5	5666	GCF_004790135.1	Peribunyaviridae	V	Melao virus strain TRVL 9375	-	HNRNPCL1
NC_043634.1	NC_043634.1	5666	encode_HNRNPCL1_1	5	5671	GCF_004790135.1	Peribunyaviridae	V	Melao virus strain TRVL 9375	-	HNRNPCL1
NC_043634.1	NC_043634.1	5675	encode_HNRNPCL1_1	5	5680	GCF_004790135.1	Peribunyaviridae	V	Melao virus strain TRVL 9375	-	HNRNPCL1
NC_043634.1	NC_043634.1	5755	encode_HNRNPCL1_1	5	5760	GCF_004790135.1	Peribunyaviridae	V	Melao virus strain TRVL 9375	-	HNRNPCL1
NC_043634.1	NC_043634.1	5756	encode_HNRNPCL1_1	5	5761	GCF_004790135.1	Peribunyaviridae	V	Melao virus strain TRVL 9375	-	HNRNPCL1
NC_043634.1	NC_043634.1	6075	encode_HNRNPCL1_1	5	6080	GCF_004790135.1	Peribunyaviridae	V	Melao virus strain TRVL 9375	-	HNRNPCL1
NC_043634.1	NC_043634.1	6076	encode_HNRNPCL1_1	5	6081	GCF_004790135.1	Peribunyaviridae	V	Melao virus strain TRVL 9375	-	HNRNPCL1
NC_043634.1	NC_043634.1	6153	encode_HNRNPCL1_1	5	6158	GCF_004790135.1	Peribunyaviridae	V	Melao virus strain TRVL 9375	-	HNRNPCL1
NC_043634.1	NC_043634.1	6154	encode_HNRNPCL1_1	5	6159	GCF_004790135.1	Peribunyaviridae	V	Melao virus strain TRVL 9375	-	HNRNPCL1
NC_043634.1	NC_043634.1	6155	encode_HNRNPCL1_1	5	6160	GCF_004790135.1	Peribunyaviridae	V	Melao virus strain TRVL 9375	-	HNRNPCL1
NC_043634.1	NC_043634.1	6173	encode_HNRNPCL1_1	5	6178	GCF_004790135.1	Peribunyaviridae	V	Melao virus strain TRVL 9375	-	HNRNPCL1
NC_043634.1	NC_043634.1	6266	encode_HNRNPCL1_1	5	6271	GCF_004790135.1	Peribunyaviridae	V	Melao virus strain TRVL 9375	-	HNRNPCL1
NC_043634.1	NC_043634.1	6314	encode_HNRNPCL1_1	5	6319	GCF_004790135.1	Peribunyaviridae	V	Melao virus strain TRVL 9375	-	HNRNPCL1
NC_043634.1	NC_043634.1	6357	encode_HNRNPCL1_1	5	6362	GCF_004790135.1	Peribunyaviridae	V	Melao virus strain TRVL 9375	-	HNRNPCL1
NC_043633.1	NC_043633.1	739	encode_HNRNPCL1_1	5	744	GCF_004790135.1	Peribunyaviridae	V	Melao virus strain TRVL 9375	+	HNRNPCL1
NC_043633.1	NC_043633.1	1487	encode_HNRNPCL1_1	5	1492	GCF_004790135.1	Peribunyaviridae	V	Melao virus strain TRVL 9375	+	HNRNPCL1
NC_043633.1	NC_043633.1	2132	encode_HNRNPCL1_1	5	2137	GCF_004790135.1	Peribunyaviridae	V	Melao virus strain TRVL 9375	+	HNRNPCL1
NC_043633.1	NC_043633.1	2267	encode_HNRNPCL1_1	5	2272	GCF_004790135.1	Peribunyaviridae	V	Melao virus strain TRVL 9375	+	HNRNPCL1
NC_043633.1	NC_043633.1	2647	encode_HNRNPCL1_1	5	2652	GCF_004790135.1	Peribunyaviridae	V	Melao virus strain TRVL 9375	+	HNRNPCL1
NC_043633.1	NC_043633.1	2720	encode_HNRNPCL1_1	5	2725	GCF_004790135.1	Peribunyaviridae	V	Melao virus strain TRVL 9375	+	HNRNPCL1
NC_043633.1	NC_043633.1	3041	encode_HNRNPCL1_1	5	3046	GCF_004790135.1	Peribunyaviridae	V	Melao virus strain TRVL 9375	+	HNRNPCL1
NC_043633.1	NC_043633.1	3702	encode_HNRNPCL1_1	5	3707	GCF_004790135.1	Peribunyaviridae	V	Melao virus strain TRVL 9375	+	HNRNPCL1
NC_043633.1	NC_043633.1	3703	encode_HNRNPCL1_1	5	3708	GCF_004790135.1	Peribunyaviridae	V	Melao virus strain TRVL 9375	+	HNRNPCL1
NC_043633.1	NC_043633.1	4210	encode_HNRNPCL1_1	5	4215	GCF_004790135.1	Peribunyaviridae	V	Melao virus strain TRVL 9375	+	HNRNPCL1
NC_043633.1	NC_043633.1	4254	encode_HNRNPCL1_1	5	4259	GCF_004790135.1	Peribunyaviridae	V	Melao virus strain TRVL 9375	+	HNRNPCL1
NC_043633.1	NC_043633.1	4287	encode_HNRNPCL1_1	5	4292	GCF_004790135.1	Peribunyaviridae	V	Melao virus strain TRVL 9375	+	HNRNPCL1
NC_043633.1	NC_043633.1	4288	encode_HNRNPCL1_1	5	4293	GCF_004790135.1	Peribunyaviridae	V	Melao virus strain TRVL 9375	+	HNRNPCL1
NC_043633.1	NC_043633.1	55	encode_HNRNPCL1_1	5	60	GCF_004790135.1	Peribunyaviridae	V	Melao virus strain TRVL 9375	-	HNRNPCL1
NC_043633.1	NC_043633.1	269	encode_HNRNPCL1_1	5	274	GCF_004790135.1	Peribunyaviridae	V	Melao virus strain TRVL 9375	-	HNRNPCL1
NC_043633.1	NC_043633.1	343	encode_HNRNPCL1_1	5	348	GCF_004790135.1	Peribunyaviridae	V	Melao virus strain TRVL 9375	-	HNRNPCL1
NC_043633.1	NC_043633.1	441	encode_HNRNPCL1_1	5	446	GCF_004790135.1	Peribunyaviridae	V	Melao virus strain TRVL 9375	-	HNRNPCL1
NC_043633.1	NC_043633.1	671	encode_HNRNPCL1_1	5	676	GCF_004790135.1	Peribunyaviridae	V	Melao virus strain TRVL 9375	-	HNRNPCL1
NC_043633.1	NC_043633.1	705	encode_HNRNPCL1_1	5	710	GCF_004790135.1	Peribunyaviridae	V	Melao virus strain TRVL 9375	-	HNRNPCL1
NC_043633.1	NC_043633.1	723	encode_HNRNPCL1_1	5	728	GCF_004790135.1	Peribunyaviridae	V	Melao virus strain TRVL 9375	-	HNRNPCL1
NC_043633.1	NC_043633.1	724	encode_HNRNPCL1_1	5	729	GCF_004790135.1	Peribunyaviridae	V	Melao virus strain TRVL 9375	-	HNRNPCL1
NC_043633.1	NC_043633.1	725	encode_HNRNPCL1_1	5	730	GCF_004790135.1	Peribunyaviridae	V	Melao virus strain TRVL 9375	-	HNRNPCL1
NC_043633.1	NC_043633.1	983	encode_HNRNPCL1_1	5	988	GCF_004790135.1	Peribunyaviridae	V	Melao virus strain TRVL 9375	-	HNRNPCL1
NC_043633.1	NC_043633.1	1281	encode_HNRNPCL1_1	5	1286	GCF_004790135.1	Peribunyaviridae	V	Melao virus strain TRVL 9375	-	HNRNPCL1
NC_043633.1	NC_043633.1	1318	encode_HNRNPCL1_1	5	1323	GCF_004790135.1	Peribunyaviridae	V	Melao virus strain TRVL 9375	-	HNRNPCL1
NC_043633.1	NC_043633.1	1449	encode_HNRNPCL1_1	5	1454	GCF_004790135.1	Peribunyaviridae	V	Melao virus strain TRVL 9375	-	HNRNPCL1
NC_043633.1	NC_043633.1	1621	encode_HNRNPCL1_1	5	1626	GCF_004790135.1	Peribunyaviridae	V	Melao virus strain TRVL 9375	-	HNRNPCL1
NC_043633.1	NC_043633.1	1636	encode_HNRNPCL1_1	5	1641	GCF_004790135.1	Peribunyaviridae	V	Melao virus strain TRVL 9375	-	HNRNPCL1
NC_043633.1	NC_043633.1	1637	encode_HNRNPCL1_1	5	1642	GCF_004790135.1	Peribunyaviridae	V	Melao virus strain TRVL 9375	-	HNRNPCL1
NC_043633.1	NC_043633.1	1638	encode_HNRNPCL1_1	5	1643	GCF_004790135.1	Peribunyaviridae	V	Melao virus strain TRVL 9375	-	HNRNPCL1
NC_043633.1	NC_043633.1	1677	encode_HNRNPCL1_1	5	1682	GCF_004790135.1	Peribunyaviridae	V	Melao virus strain TRVL 9375	-	HNRNPCL1
NC_043633.1	NC_043633.1	1894	encode_HNRNPCL1_1	5	1899	GCF_004790135.1	Peribunyaviridae	V	Melao virus strain TRVL 9375	-	HNRNPCL1
NC_043633.1	NC_043633.1	1973	encode_HNRNPCL1_1	5	1978	GCF_004790135.1	Peribunyaviridae	V	Melao virus strain TRVL 9375	-	HNRNPCL1
NC_043633.1	NC_043633.1	1974	encode_HNRNPCL1_1	5	1979	GCF_004790135.1	Peribunyaviridae	V	Melao virus strain TRVL 9375	-	HNRNPCL1
NC_043633.1	NC_043633.1	1975	encode_HNRNPCL1_1	5	1980	GCF_004790135.1	Peribunyaviridae	V	Melao virus strain TRVL 9375	-	HNRNPCL1
NC_043633.1	NC_043633.1	2178	encode_HNRNPCL1_1	5	2183	GCF_004790135.1	Peribunyaviridae	V	Melao virus strain TRVL 9375	-	HNRNPCL1
NC_043633.1	NC_043633.1	2179	encode_HNRNPCL1_1	5	2184	GCF_004790135.1	Peribunyaviridae	V	Melao virus strain TRVL 9375	-	HNRNPCL1
NC_043633.1	NC_043633.1	2186	encode_HNRNPCL1_1	5	2191	GCF_004790135.1	Peribunyaviridae	V	Melao virus strain TRVL 9375	-	HNRNPCL1
NC_043633.1	NC_043633.1	2196	encode_HNRNPCL1_1	5	2201	GCF_004790135.1	Peribunyaviridae	V	Melao virus strain TRVL 9375	-	HNRNPCL1
NC_043633.1	NC_043633.1	2222	encode_HNRNPCL1_1	5	2227	GCF_004790135.1	Peribunyaviridae	V	Melao virus strain TRVL 9375	-	HNRNPCL1
NC_043633.1	NC_043633.1	2223	encode_HNRNPCL1_1	5	2228	GCF_004790135.1	Peribunyaviridae	V	Melao virus strain TRVL 9375	-	HNRNPCL1
NC_043633.1	NC_043633.1	2406	encode_HNRNPCL1_1	5	2411	GCF_004790135.1	Peribunyaviridae	V	Melao virus strain TRVL 9375	-	HNRNPCL1
NC_043633.1	NC_043633.1	2407	encode_HNRNPCL1_1	5	2412	GCF_004790135.1	Peribunyaviridae	V	Melao virus strain TRVL 9375	-	HNRNPCL1
NC_043633.1	NC_043633.1	2441	encode_HNRNPCL1_1	5	2446	GCF_004790135.1	Peribunyaviridae	V	Melao virus strain TRVL 9375	-	HNRNPCL1
NC_043633.1	NC_043633.1	2793	encode_HNRNPCL1_1	5	2798	GCF_004790135.1	Peribunyaviridae	V	Melao virus strain TRVL 9375	-	HNRNPCL1
NC_043633.1	NC_043633.1	2794	encode_HNRNPCL1_1	5	2799	GCF_004790135.1	Peribunyaviridae	V	Melao virus strain TRVL 9375	-	HNRNPCL1
NC_043633.1	NC_043633.1	2920	encode_HNRNPCL1_1	5	2925	GCF_004790135.1	Peribunyaviridae	V	Melao virus strain TRVL 9375	-	HNRNPCL1
NC_043633.1	NC_043633.1	2921	encode_HNRNPCL1_1	5	2926	GCF_004790135.1	Peribunyaviridae	V	Melao virus strain TRVL 9375	-	HNRNPCL1
NC_043633.1	NC_043633.1	3127	encode_HNRNPCL1_1	5	3132	GCF_004790135.1	Peribunyaviridae	V	Melao virus strain TRVL 9375	-	HNRNPCL1
NC_043633.1	NC_043633.1	4005	encode_HNRNPCL1_1	5	4010	GCF_004790135.1	Peribunyaviridae	V	Melao virus strain TRVL 9375	-	HNRNPCL1
NC_043633.1	NC_043633.1	4021	encode_HNRNPCL1_1	5	4026	GCF_004790135.1	Peribunyaviridae	V	Melao virus strain TRVL 9375	-	HNRNPCL1
NC_043633.1	NC_043633.1	4192	encode_HNRNPCL1_1	5	4197	GCF_004790135.1	Peribunyaviridae	V	Melao virus strain TRVL 9375	-	HNRNPCL1
NC_043633.1	NC_043633.1	4271	encode_HNRNPCL1_1	5	4276	GCF_004790135.1	Peribunyaviridae	V	Melao virus strain TRVL 9375	-	HNRNPCL1
NC_043635.1	NC_043635.1	86	encode_HNRNPCL1_1	5	91	GCF_004790135.1	Peribunyaviridae	V	Melao virus strain TRVL 9375	+	HNRNPCL1
NC_043635.1	NC_043635.1	503	encode_HNRNPCL1_1	5	508	GCF_004790135.1	Peribunyaviridae	V	Melao virus strain TRVL 9375	+	HNRNPCL1
NC_043635.1	NC_043635.1	542	encode_HNRNPCL1_1	5	547	GCF_004790135.1	Peribunyaviridae	V	Melao virus strain TRVL 9375	+	HNRNPCL1
NC_043635.1	NC_043635.1	806	encode_HNRNPCL1_1	5	811	GCF_004790135.1	Peribunyaviridae	V	Melao virus strain TRVL 9375	+	HNRNPCL1
NC_043635.1	NC_043635.1	819	encode_HNRNPCL1_1	5	824	GCF_004790135.1	Peribunyaviridae	V	Melao virus strain TRVL 9375	+	HNRNPCL1
NC_043635.1	NC_043635.1	23	encode_HNRNPCL1_1	5	28	GCF_004790135.1	Peribunyaviridae	V	Melao virus strain TRVL 9375	-	HNRNPCL1
NC_043635.1	NC_043635.1	28	encode_HNRNPCL1_1	5	33	GCF_004790135.1	Peribunyaviridae	V	Melao virus strain TRVL 9375	-	HNRNPCL1
NC_043635.1	NC_043635.1	285	encode_HNRNPCL1_1	5	290	GCF_004790135.1	Peribunyaviridae	V	Melao virus strain TRVL 9375	-	HNRNPCL1
NC_043635.1	NC_043635.1	303	encode_HNRNPCL1_1	5	308	GCF_004790135.1	Peribunyaviridae	V	Melao virus strain TRVL 9375	-	HNRNPCL1
NC_043635.1	NC_043635.1	304	encode_HNRNPCL1_1	5	309	GCF_004790135.1	Peribunyaviridae	V	Melao virus strain TRVL 9375	-	HNRNPCL1
NC_043692.1	NC_043692.1	498	encode_HNRNPCL1_1	5	503	GCF_006298125.1	Peribunyaviridae	V	Tacaiuma orthobunyavirus strain BeAn73 RNA-dependent RNA polymerase gene	+	HNRNPCL1
NC_043692.1	NC_043692.1	499	encode_HNRNPCL1_1	5	504	GCF_006298125.1	Peribunyaviridae	V	Tacaiuma orthobunyavirus strain BeAn73 RNA-dependent RNA polymerase gene	+	HNRNPCL1
NC_043692.1	NC_043692.1	642	encode_HNRNPCL1_1	5	647	GCF_006298125.1	Peribunyaviridae	V	Tacaiuma orthobunyavirus strain BeAn73 RNA-dependent RNA polymerase gene	+	HNRNPCL1
NC_043692.1	NC_043692.1	935	encode_HNRNPCL1_1	5	940	GCF_006298125.1	Peribunyaviridae	V	Tacaiuma orthobunyavirus strain BeAn73 RNA-dependent RNA polymerase gene	+	HNRNPCL1
NC_043692.1	NC_043692.1	1229	encode_HNRNPCL1_1	5	1234	GCF_006298125.1	Peribunyaviridae	V	Tacaiuma orthobunyavirus strain BeAn73 RNA-dependent RNA polymerase gene	+	HNRNPCL1
NC_043692.1	NC_043692.1	1268	encode_HNRNPCL1_1	5	1273	GCF_006298125.1	Peribunyaviridae	V	Tacaiuma orthobunyavirus strain BeAn73 RNA-dependent RNA polymerase gene	+	HNRNPCL1
NC_043692.1	NC_043692.1	1636	encode_HNRNPCL1_1	5	1641	GCF_006298125.1	Peribunyaviridae	V	Tacaiuma orthobunyavirus strain BeAn73 RNA-dependent RNA polymerase gene	+	HNRNPCL1
NC_043692.1	NC_043692.1	1848	encode_HNRNPCL1_1	5	1853	GCF_006298125.1	Peribunyaviridae	V	Tacaiuma orthobunyavirus strain BeAn73 RNA-dependent RNA polymerase gene	+	HNRNPCL1
NC_043692.1	NC_043692.1	1849	encode_HNRNPCL1_1	5	1854	GCF_006298125.1	Peribunyaviridae	V	Tacaiuma orthobunyavirus strain BeAn73 RNA-dependent RNA polymerase gene	+	HNRNPCL1
NC_043692.1	NC_043692.1	1920	encode_HNRNPCL1_1	5	1925	GCF_006298125.1	Peribunyaviridae	V	Tacaiuma orthobunyavirus strain BeAn73 RNA-dependent RNA polymerase gene	+	HNRNPCL1
NC_043692.1	NC_043692.1	2887	encode_HNRNPCL1_1	5	2892	GCF_006298125.1	Peribunyaviridae	V	Tacaiuma orthobunyavirus strain BeAn73 RNA-dependent RNA polymerase gene	+	HNRNPCL1
NC_043692.1	NC_043692.1	3221	encode_HNRNPCL1_1	5	3226	GCF_006298125.1	Peribunyaviridae	V	Tacaiuma orthobunyavirus strain BeAn73 RNA-dependent RNA polymerase gene	+	HNRNPCL1
NC_043692.1	NC_043692.1	3335	encode_HNRNPCL1_1	5	3340	GCF_006298125.1	Peribunyaviridae	V	Tacaiuma orthobunyavirus strain BeAn73 RNA-dependent RNA polymerase gene	+	HNRNPCL1
NC_043692.1	NC_043692.1	3383	encode_HNRNPCL1_1	5	3388	GCF_006298125.1	Peribunyaviridae	V	Tacaiuma orthobunyavirus strain BeAn73 RNA-dependent RNA polymerase gene	+	HNRNPCL1
NC_043692.1	NC_043692.1	3734	encode_HNRNPCL1_1	5	3739	GCF_006298125.1	Peribunyaviridae	V	Tacaiuma orthobunyavirus strain BeAn73 RNA-dependent RNA polymerase gene	+	HNRNPCL1
NC_043692.1	NC_043692.1	4146	encode_HNRNPCL1_1	5	4151	GCF_006298125.1	Peribunyaviridae	V	Tacaiuma orthobunyavirus strain BeAn73 RNA-dependent RNA polymerase gene	+	HNRNPCL1
NC_043692.1	NC_043692.1	4147	encode_HNRNPCL1_1	5	4152	GCF_006298125.1	Peribunyaviridae	V	Tacaiuma orthobunyavirus strain BeAn73 RNA-dependent RNA polymerase gene	+	HNRNPCL1
NC_043692.1	NC_043692.1	4153	encode_HNRNPCL1_1	5	4158	GCF_006298125.1	Peribunyaviridae	V	Tacaiuma orthobunyavirus strain BeAn73 RNA-dependent RNA polymerase gene	+	HNRNPCL1
NC_043692.1	NC_043692.1	4711	encode_HNRNPCL1_1	5	4716	GCF_006298125.1	Peribunyaviridae	V	Tacaiuma orthobunyavirus strain BeAn73 RNA-dependent RNA polymerase gene	+	HNRNPCL1
NC_043692.1	NC_043692.1	5068	encode_HNRNPCL1_1	5	5073	GCF_006298125.1	Peribunyaviridae	V	Tacaiuma orthobunyavirus strain BeAn73 RNA-dependent RNA polymerase gene	+	HNRNPCL1
NC_043692.1	NC_043692.1	5099	encode_HNRNPCL1_1	5	5104	GCF_006298125.1	Peribunyaviridae	V	Tacaiuma orthobunyavirus strain BeAn73 RNA-dependent RNA polymerase gene	+	HNRNPCL1
NC_043692.1	NC_043692.1	5220	encode_HNRNPCL1_1	5	5225	GCF_006298125.1	Peribunyaviridae	V	Tacaiuma orthobunyavirus strain BeAn73 RNA-dependent RNA polymerase gene	+	HNRNPCL1
NC_043692.1	NC_043692.1	5240	encode_HNRNPCL1_1	5	5245	GCF_006298125.1	Peribunyaviridae	V	Tacaiuma orthobunyavirus strain BeAn73 RNA-dependent RNA polymerase gene	+	HNRNPCL1
NC_043692.1	NC_043692.1	5256	encode_HNRNPCL1_1	5	5261	GCF_006298125.1	Peribunyaviridae	V	Tacaiuma orthobunyavirus strain BeAn73 RNA-dependent RNA polymerase gene	+	HNRNPCL1
NC_043692.1	NC_043692.1	6356	encode_HNRNPCL1_1	5	6361	GCF_006298125.1	Peribunyaviridae	V	Tacaiuma orthobunyavirus strain BeAn73 RNA-dependent RNA polymerase gene	+	HNRNPCL1
NC_043692.1	NC_043692.1	6357	encode_HNRNPCL1_1	5	6362	GCF_006298125.1	Peribunyaviridae	V	Tacaiuma orthobunyavirus strain BeAn73 RNA-dependent RNA polymerase gene	+	HNRNPCL1
NC_043692.1	NC_043692.1	6616	encode_HNRNPCL1_1	5	6621	GCF_006298125.1	Peribunyaviridae	V	Tacaiuma orthobunyavirus strain BeAn73 RNA-dependent RNA polymerase gene	+	HNRNPCL1
NC_043692.1	NC_043692.1	6617	encode_HNRNPCL1_1	5	6622	GCF_006298125.1	Peribunyaviridae	V	Tacaiuma orthobunyavirus strain BeAn73 RNA-dependent RNA polymerase gene	+	HNRNPCL1
NC_043692.1	NC_043692.1	6796	encode_HNRNPCL1_1	5	6801	GCF_006298125.1	Peribunyaviridae	V	Tacaiuma orthobunyavirus strain BeAn73 RNA-dependent RNA polymerase gene	+	HNRNPCL1
NC_043692.1	NC_043692.1	6797	encode_HNRNPCL1_1	5	6802	GCF_006298125.1	Peribunyaviridae	V	Tacaiuma orthobunyavirus strain BeAn73 RNA-dependent RNA polymerase gene	+	HNRNPCL1
NC_043692.1	NC_043692.1	176	encode_HNRNPCL1_1	5	181	GCF_006298125.1	Peribunyaviridae	V	Tacaiuma orthobunyavirus strain BeAn73 RNA-dependent RNA polymerase gene	-	HNRNPCL1
NC_043692.1	NC_043692.1	372	encode_HNRNPCL1_1	5	377	GCF_006298125.1	Peribunyaviridae	V	Tacaiuma orthobunyavirus strain BeAn73 RNA-dependent RNA polymerase gene	-	HNRNPCL1
NC_043692.1	NC_043692.1	1486	encode_HNRNPCL1_1	5	1491	GCF_006298125.1	Peribunyaviridae	V	Tacaiuma orthobunyavirus strain BeAn73 RNA-dependent RNA polymerase gene	-	HNRNPCL1
NC_043692.1	NC_043692.1	1739	encode_HNRNPCL1_1	5	1744	GCF_006298125.1	Peribunyaviridae	V	Tacaiuma orthobunyavirus strain BeAn73 RNA-dependent RNA polymerase gene	-	HNRNPCL1
NC_043692.1	NC_043692.1	2190	encode_HNRNPCL1_1	5	2195	GCF_006298125.1	Peribunyaviridae	V	Tacaiuma orthobunyavirus strain BeAn73 RNA-dependent RNA polymerase gene	-	HNRNPCL1
NC_043692.1	NC_043692.1	2301	encode_HNRNPCL1_1	5	2306	GCF_006298125.1	Peribunyaviridae	V	Tacaiuma orthobunyavirus strain BeAn73 RNA-dependent RNA polymerase gene	-	HNRNPCL1
NC_043692.1	NC_043692.1	2405	encode_HNRNPCL1_1	5	2410	GCF_006298125.1	Peribunyaviridae	V	Tacaiuma orthobunyavirus strain BeAn73 RNA-dependent RNA polymerase gene	-	HNRNPCL1
NC_043692.1	NC_043692.1	2562	encode_HNRNPCL1_1	5	2567	GCF_006298125.1	Peribunyaviridae	V	Tacaiuma orthobunyavirus strain BeAn73 RNA-dependent RNA polymerase gene	-	HNRNPCL1
NC_043692.1	NC_043692.1	3171	encode_HNRNPCL1_1	5	3176	GCF_006298125.1	Peribunyaviridae	V	Tacaiuma orthobunyavirus strain BeAn73 RNA-dependent RNA polymerase gene	-	HNRNPCL1
NC_043692.1	NC_043692.1	3458	encode_HNRNPCL1_1	5	3463	GCF_006298125.1	Peribunyaviridae	V	Tacaiuma orthobunyavirus strain BeAn73 RNA-dependent RNA polymerase gene	-	HNRNPCL1
NC_043692.1	NC_043692.1	3997	encode_HNRNPCL1_1	5	4002	GCF_006298125.1	Peribunyaviridae	V	Tacaiuma orthobunyavirus strain BeAn73 RNA-dependent RNA polymerase gene	-	HNRNPCL1
NC_043692.1	NC_043692.1	4215	encode_HNRNPCL1_1	5	4220	GCF_006298125.1	Peribunyaviridae	V	Tacaiuma orthobunyavirus strain BeAn73 RNA-dependent RNA polymerase gene	-	HNRNPCL1
NC_043692.1	NC_043692.1	4216	encode_HNRNPCL1_1	5	4221	GCF_006298125.1	Peribunyaviridae	V	Tacaiuma orthobunyavirus strain BeAn73 RNA-dependent RNA polymerase gene	-	HNRNPCL1
NC_043692.1	NC_043692.1	4217	encode_HNRNPCL1_1	5	4222	GCF_006298125.1	Peribunyaviridae	V	Tacaiuma orthobunyavirus strain BeAn73 RNA-dependent RNA polymerase gene	-	HNRNPCL1
NC_043692.1	NC_043692.1	4218	encode_HNRNPCL1_1	5	4223	GCF_006298125.1	Peribunyaviridae	V	Tacaiuma orthobunyavirus strain BeAn73 RNA-dependent RNA polymerase gene	-	HNRNPCL1
NC_043692.1	NC_043692.1	4269	encode_HNRNPCL1_1	5	4274	GCF_006298125.1	Peribunyaviridae	V	Tacaiuma orthobunyavirus strain BeAn73 RNA-dependent RNA polymerase gene	-	HNRNPCL1
NC_043692.1	NC_043692.1	4330	encode_HNRNPCL1_1	5	4335	GCF_006298125.1	Peribunyaviridae	V	Tacaiuma orthobunyavirus strain BeAn73 RNA-dependent RNA polymerase gene	-	HNRNPCL1
NC_043692.1	NC_043692.1	4388	encode_HNRNPCL1_1	5	4393	GCF_006298125.1	Peribunyaviridae	V	Tacaiuma orthobunyavirus strain BeAn73 RNA-dependent RNA polymerase gene	-	HNRNPCL1
NC_043692.1	NC_043692.1	4466	encode_HNRNPCL1_1	5	4471	GCF_006298125.1	Peribunyaviridae	V	Tacaiuma orthobunyavirus strain BeAn73 RNA-dependent RNA polymerase gene	-	HNRNPCL1
NC_043692.1	NC_043692.1	4587	encode_HNRNPCL1_1	5	4592	GCF_006298125.1	Peribunyaviridae	V	Tacaiuma orthobunyavirus strain BeAn73 RNA-dependent RNA polymerase gene	-	HNRNPCL1
NC_043692.1	NC_043692.1	4647	encode_HNRNPCL1_1	5	4652	GCF_006298125.1	Peribunyaviridae	V	Tacaiuma orthobunyavirus strain BeAn73 RNA-dependent RNA polymerase gene	-	HNRNPCL1
NC_043692.1	NC_043692.1	4695	encode_HNRNPCL1_1	5	4700	GCF_006298125.1	Peribunyaviridae	V	Tacaiuma orthobunyavirus strain BeAn73 RNA-dependent RNA polymerase gene	-	HNRNPCL1
NC_043692.1	NC_043692.1	4728	encode_HNRNPCL1_1	5	4733	GCF_006298125.1	Peribunyaviridae	V	Tacaiuma orthobunyavirus strain BeAn73 RNA-dependent RNA polymerase gene	-	HNRNPCL1
NC_043692.1	NC_043692.1	4729	encode_HNRNPCL1_1	5	4734	GCF_006298125.1	Peribunyaviridae	V	Tacaiuma orthobunyavirus strain BeAn73 RNA-dependent RNA polymerase gene	-	HNRNPCL1
NC_043692.1	NC_043692.1	4730	encode_HNRNPCL1_1	5	4735	GCF_006298125.1	Peribunyaviridae	V	Tacaiuma orthobunyavirus strain BeAn73 RNA-dependent RNA polymerase gene	-	HNRNPCL1
NC_043692.1	NC_043692.1	4731	encode_HNRNPCL1_1	5	4736	GCF_006298125.1	Peribunyaviridae	V	Tacaiuma orthobunyavirus strain BeAn73 RNA-dependent RNA polymerase gene	-	HNRNPCL1
NC_043692.1	NC_043692.1	5098	encode_HNRNPCL1_1	5	5103	GCF_006298125.1	Peribunyaviridae	V	Tacaiuma orthobunyavirus strain BeAn73 RNA-dependent RNA polymerase gene	-	HNRNPCL1
NC_043692.1	NC_043692.1	5150	encode_HNRNPCL1_1	5	5155	GCF_006298125.1	Peribunyaviridae	V	Tacaiuma orthobunyavirus strain BeAn73 RNA-dependent RNA polymerase gene	-	HNRNPCL1
NC_043692.1	NC_043692.1	5151	encode_HNRNPCL1_1	5	5156	GCF_006298125.1	Peribunyaviridae	V	Tacaiuma orthobunyavirus strain BeAn73 RNA-dependent RNA polymerase gene	-	HNRNPCL1
NC_043692.1	NC_043692.1	5301	encode_HNRNPCL1_1	5	5306	GCF_006298125.1	Peribunyaviridae	V	Tacaiuma orthobunyavirus strain BeAn73 RNA-dependent RNA polymerase gene	-	HNRNPCL1
NC_043692.1	NC_043692.1	5480	encode_HNRNPCL1_1	5	5485	GCF_006298125.1	Peribunyaviridae	V	Tacaiuma orthobunyavirus strain BeAn73 RNA-dependent RNA polymerase gene	-	HNRNPCL1
NC_043692.1	NC_043692.1	5567	encode_HNRNPCL1_1	5	5572	GCF_006298125.1	Peribunyaviridae	V	Tacaiuma orthobunyavirus strain BeAn73 RNA-dependent RNA polymerase gene	-	HNRNPCL1
NC_043692.1	NC_043692.1	5642	encode_HNRNPCL1_1	5	5647	GCF_006298125.1	Peribunyaviridae	V	Tacaiuma orthobunyavirus strain BeAn73 RNA-dependent RNA polymerase gene	-	HNRNPCL1
NC_043692.1	NC_043692.1	5643	encode_HNRNPCL1_1	5	5648	GCF_006298125.1	Peribunyaviridae	V	Tacaiuma orthobunyavirus strain BeAn73 RNA-dependent RNA polymerase gene	-	HNRNPCL1
NC_043692.1	NC_043692.1	5769	encode_HNRNPCL1_1	5	5774	GCF_006298125.1	Peribunyaviridae	V	Tacaiuma orthobunyavirus strain BeAn73 RNA-dependent RNA polymerase gene	-	HNRNPCL1
NC_043692.1	NC_043692.1	6032	encode_HNRNPCL1_1	5	6037	GCF_006298125.1	Peribunyaviridae	V	Tacaiuma orthobunyavirus strain BeAn73 RNA-dependent RNA polymerase gene	-	HNRNPCL1
NC_043692.1	NC_043692.1	6033	encode_HNRNPCL1_1	5	6038	GCF_006298125.1	Peribunyaviridae	V	Tacaiuma orthobunyavirus strain BeAn73 RNA-dependent RNA polymerase gene	-	HNRNPCL1
NC_043692.1	NC_043692.1	6034	encode_HNRNPCL1_1	5	6039	GCF_006298125.1	Peribunyaviridae	V	Tacaiuma orthobunyavirus strain BeAn73 RNA-dependent RNA polymerase gene	-	HNRNPCL1
NC_043692.1	NC_043692.1	6035	encode_HNRNPCL1_1	5	6040	GCF_006298125.1	Peribunyaviridae	V	Tacaiuma orthobunyavirus strain BeAn73 RNA-dependent RNA polymerase gene	-	HNRNPCL1
NC_043692.1	NC_043692.1	6153	encode_HNRNPCL1_1	5	6158	GCF_006298125.1	Peribunyaviridae	V	Tacaiuma orthobunyavirus strain BeAn73 RNA-dependent RNA polymerase gene	-	HNRNPCL1
NC_043692.1	NC_043692.1	6154	encode_HNRNPCL1_1	5	6159	GCF_006298125.1	Peribunyaviridae	V	Tacaiuma orthobunyavirus strain BeAn73 RNA-dependent RNA polymerase gene	-	HNRNPCL1
NC_043692.1	NC_043692.1	6155	encode_HNRNPCL1_1	5	6160	GCF_006298125.1	Peribunyaviridae	V	Tacaiuma orthobunyavirus strain BeAn73 RNA-dependent RNA polymerase gene	-	HNRNPCL1
NC_043692.1	NC_043692.1	6477	encode_HNRNPCL1_1	5	6482	GCF_006298125.1	Peribunyaviridae	V	Tacaiuma orthobunyavirus strain BeAn73 RNA-dependent RNA polymerase gene	-	HNRNPCL1
NC_043692.1	NC_043692.1	6478	encode_HNRNPCL1_1	5	6483	GCF_006298125.1	Peribunyaviridae	V	Tacaiuma orthobunyavirus strain BeAn73 RNA-dependent RNA polymerase gene	-	HNRNPCL1
NC_043694.1	NC_043694.1	227	encode_HNRNPCL1_1	5	232	GCF_006298125.1	Peribunyaviridae	V	Tacaiuma orthobunyavirus strain BeAn73 RNA-dependent RNA polymerase gene	+	HNRNPCL1
NC_043694.1	NC_043694.1	228	encode_HNRNPCL1_1	5	233	GCF_006298125.1	Peribunyaviridae	V	Tacaiuma orthobunyavirus strain BeAn73 RNA-dependent RNA polymerase gene	+	HNRNPCL1
NC_043694.1	NC_043694.1	587	encode_HNRNPCL1_1	5	592	GCF_006298125.1	Peribunyaviridae	V	Tacaiuma orthobunyavirus strain BeAn73 RNA-dependent RNA polymerase gene	+	HNRNPCL1
NC_043694.1	NC_043694.1	995	encode_HNRNPCL1_1	5	1000	GCF_006298125.1	Peribunyaviridae	V	Tacaiuma orthobunyavirus strain BeAn73 RNA-dependent RNA polymerase gene	+	HNRNPCL1
NC_043694.1	NC_043694.1	1109	encode_HNRNPCL1_1	5	1114	GCF_006298125.1	Peribunyaviridae	V	Tacaiuma orthobunyavirus strain BeAn73 RNA-dependent RNA polymerase gene	+	HNRNPCL1
NC_043694.1	NC_043694.1	1140	encode_HNRNPCL1_1	5	1145	GCF_006298125.1	Peribunyaviridae	V	Tacaiuma orthobunyavirus strain BeAn73 RNA-dependent RNA polymerase gene	+	HNRNPCL1
NC_043694.1	NC_043694.1	1621	encode_HNRNPCL1_1	5	1626	GCF_006298125.1	Peribunyaviridae	V	Tacaiuma orthobunyavirus strain BeAn73 RNA-dependent RNA polymerase gene	+	HNRNPCL1
NC_043694.1	NC_043694.1	1622	encode_HNRNPCL1_1	5	1627	GCF_006298125.1	Peribunyaviridae	V	Tacaiuma orthobunyavirus strain BeAn73 RNA-dependent RNA polymerase gene	+	HNRNPCL1
NC_043694.1	NC_043694.1	1623	encode_HNRNPCL1_1	5	1628	GCF_006298125.1	Peribunyaviridae	V	Tacaiuma orthobunyavirus strain BeAn73 RNA-dependent RNA polymerase gene	+	HNRNPCL1
NC_043694.1	NC_043694.1	1668	encode_HNRNPCL1_1	5	1673	GCF_006298125.1	Peribunyaviridae	V	Tacaiuma orthobunyavirus strain BeAn73 RNA-dependent RNA polymerase gene	+	HNRNPCL1
NC_043694.1	NC_043694.1	2014	encode_HNRNPCL1_1	5	2019	GCF_006298125.1	Peribunyaviridae	V	Tacaiuma orthobunyavirus strain BeAn73 RNA-dependent RNA polymerase gene	+	HNRNPCL1
NC_043694.1	NC_043694.1	2065	encode_HNRNPCL1_1	5	2070	GCF_006298125.1	Peribunyaviridae	V	Tacaiuma orthobunyavirus strain BeAn73 RNA-dependent RNA polymerase gene	+	HNRNPCL1
NC_043694.1	NC_043694.1	2644	encode_HNRNPCL1_1	5	2649	GCF_006298125.1	Peribunyaviridae	V	Tacaiuma orthobunyavirus strain BeAn73 RNA-dependent RNA polymerase gene	+	HNRNPCL1
NC_043694.1	NC_043694.1	2813	encode_HNRNPCL1_1	5	2818	GCF_006298125.1	Peribunyaviridae	V	Tacaiuma orthobunyavirus strain BeAn73 RNA-dependent RNA polymerase gene	+	HNRNPCL1
NC_043694.1	NC_043694.1	2857	encode_HNRNPCL1_1	5	2862	GCF_006298125.1	Peribunyaviridae	V	Tacaiuma orthobunyavirus strain BeAn73 RNA-dependent RNA polymerase gene	+	HNRNPCL1
NC_043694.1	NC_043694.1	3400	encode_HNRNPCL1_1	5	3405	GCF_006298125.1	Peribunyaviridae	V	Tacaiuma orthobunyavirus strain BeAn73 RNA-dependent RNA polymerase gene	+	HNRNPCL1
NC_043694.1	NC_043694.1	13	encode_HNRNPCL1_1	5	18	GCF_006298125.1	Peribunyaviridae	V	Tacaiuma orthobunyavirus strain BeAn73 RNA-dependent RNA polymerase gene	-	HNRNPCL1
NC_043694.1	NC_043694.1	373	encode_HNRNPCL1_1	5	378	GCF_006298125.1	Peribunyaviridae	V	Tacaiuma orthobunyavirus strain BeAn73 RNA-dependent RNA polymerase gene	-	HNRNPCL1
NC_043694.1	NC_043694.1	374	encode_HNRNPCL1_1	5	379	GCF_006298125.1	Peribunyaviridae	V	Tacaiuma orthobunyavirus strain BeAn73 RNA-dependent RNA polymerase gene	-	HNRNPCL1
NC_043694.1	NC_043694.1	443	encode_HNRNPCL1_1	5	448	GCF_006298125.1	Peribunyaviridae	V	Tacaiuma orthobunyavirus strain BeAn73 RNA-dependent RNA polymerase gene	-	HNRNPCL1
NC_043694.1	NC_043694.1	496	encode_HNRNPCL1_1	5	501	GCF_006298125.1	Peribunyaviridae	V	Tacaiuma orthobunyavirus strain BeAn73 RNA-dependent RNA polymerase gene	-	HNRNPCL1
NC_043694.1	NC_043694.1	645	encode_HNRNPCL1_1	5	650	GCF_006298125.1	Peribunyaviridae	V	Tacaiuma orthobunyavirus strain BeAn73 RNA-dependent RNA polymerase gene	-	HNRNPCL1
NC_043694.1	NC_043694.1	646	encode_HNRNPCL1_1	5	651	GCF_006298125.1	Peribunyaviridae	V	Tacaiuma orthobunyavirus strain BeAn73 RNA-dependent RNA polymerase gene	-	HNRNPCL1
NC_043694.1	NC_043694.1	1127	encode_HNRNPCL1_1	5	1132	GCF_006298125.1	Peribunyaviridae	V	Tacaiuma orthobunyavirus strain BeAn73 RNA-dependent RNA polymerase gene	-	HNRNPCL1
NC_043694.1	NC_043694.1	1128	encode_HNRNPCL1_1	5	1133	GCF_006298125.1	Peribunyaviridae	V	Tacaiuma orthobunyavirus strain BeAn73 RNA-dependent RNA polymerase gene	-	HNRNPCL1
NC_043694.1	NC_043694.1	1713	encode_HNRNPCL1_1	5	1718	GCF_006298125.1	Peribunyaviridae	V	Tacaiuma orthobunyavirus strain BeAn73 RNA-dependent RNA polymerase gene	-	HNRNPCL1
NC_043694.1	NC_043694.1	1848	encode_HNRNPCL1_1	5	1853	GCF_006298125.1	Peribunyaviridae	V	Tacaiuma orthobunyavirus strain BeAn73 RNA-dependent RNA polymerase gene	-	HNRNPCL1
NC_043694.1	NC_043694.1	1916	encode_HNRNPCL1_1	5	1921	GCF_006298125.1	Peribunyaviridae	V	Tacaiuma orthobunyavirus strain BeAn73 RNA-dependent RNA polymerase gene	-	HNRNPCL1
NC_043694.1	NC_043694.1	1917	encode_HNRNPCL1_1	5	1922	GCF_006298125.1	Peribunyaviridae	V	Tacaiuma orthobunyavirus strain BeAn73 RNA-dependent RNA polymerase gene	-	HNRNPCL1
NC_043694.1	NC_043694.1	1918	encode_HNRNPCL1_1	5	1923	GCF_006298125.1	Peribunyaviridae	V	Tacaiuma orthobunyavirus strain BeAn73 RNA-dependent RNA polymerase gene	-	HNRNPCL1
NC_043694.1	NC_043694.1	1919	encode_HNRNPCL1_1	5	1924	GCF_006298125.1	Peribunyaviridae	V	Tacaiuma orthobunyavirus strain BeAn73 RNA-dependent RNA polymerase gene	-	HNRNPCL1
NC_043694.1	NC_043694.1	2144	encode_HNRNPCL1_1	5	2149	GCF_006298125.1	Peribunyaviridae	V	Tacaiuma orthobunyavirus strain BeAn73 RNA-dependent RNA polymerase gene	-	HNRNPCL1
NC_043694.1	NC_043694.1	2364	encode_HNRNPCL1_1	5	2369	GCF_006298125.1	Peribunyaviridae	V	Tacaiuma orthobunyavirus strain BeAn73 RNA-dependent RNA polymerase gene	-	HNRNPCL1
NC_043694.1	NC_043694.1	2369	encode_HNRNPCL1_1	5	2374	GCF_006298125.1	Peribunyaviridae	V	Tacaiuma orthobunyavirus strain BeAn73 RNA-dependent RNA polymerase gene	-	HNRNPCL1
NC_043694.1	NC_043694.1	2370	encode_HNRNPCL1_1	5	2375	GCF_006298125.1	Peribunyaviridae	V	Tacaiuma orthobunyavirus strain BeAn73 RNA-dependent RNA polymerase gene	-	HNRNPCL1
NC_043694.1	NC_043694.1	2510	encode_HNRNPCL1_1	5	2515	GCF_006298125.1	Peribunyaviridae	V	Tacaiuma orthobunyavirus strain BeAn73 RNA-dependent RNA polymerase gene	-	HNRNPCL1
NC_043694.1	NC_043694.1	2511	encode_HNRNPCL1_1	5	2516	GCF_006298125.1	Peribunyaviridae	V	Tacaiuma orthobunyavirus strain BeAn73 RNA-dependent RNA polymerase gene	-	HNRNPCL1
NC_043694.1	NC_043694.1	2512	encode_HNRNPCL1_1	5	2517	GCF_006298125.1	Peribunyaviridae	V	Tacaiuma orthobunyavirus strain BeAn73 RNA-dependent RNA polymerase gene	-	HNRNPCL1
NC_043694.1	NC_043694.1	2808	encode_HNRNPCL1_1	5	2813	GCF_006298125.1	Peribunyaviridae	V	Tacaiuma orthobunyavirus strain BeAn73 RNA-dependent RNA polymerase gene	-	HNRNPCL1
NC_043694.1	NC_043694.1	3135	encode_HNRNPCL1_1	5	3140	GCF_006298125.1	Peribunyaviridae	V	Tacaiuma orthobunyavirus strain BeAn73 RNA-dependent RNA polymerase gene	-	HNRNPCL1
NC_043694.1	NC_043694.1	3657	encode_HNRNPCL1_1	5	3662	GCF_006298125.1	Peribunyaviridae	V	Tacaiuma orthobunyavirus strain BeAn73 RNA-dependent RNA polymerase gene	-	HNRNPCL1
NC_043694.1	NC_043694.1	3750	encode_HNRNPCL1_1	5	3755	GCF_006298125.1	Peribunyaviridae	V	Tacaiuma orthobunyavirus strain BeAn73 RNA-dependent RNA polymerase gene	-	HNRNPCL1
NC_043694.1	NC_043694.1	3843	encode_HNRNPCL1_1	5	3848	GCF_006298125.1	Peribunyaviridae	V	Tacaiuma orthobunyavirus strain BeAn73 RNA-dependent RNA polymerase gene	-	HNRNPCL1
NC_043694.1	NC_043694.1	3844	encode_HNRNPCL1_1	5	3849	GCF_006298125.1	Peribunyaviridae	V	Tacaiuma orthobunyavirus strain BeAn73 RNA-dependent RNA polymerase gene	-	HNRNPCL1
NC_043694.1	NC_043694.1	3865	encode_HNRNPCL1_1	5	3870	GCF_006298125.1	Peribunyaviridae	V	Tacaiuma orthobunyavirus strain BeAn73 RNA-dependent RNA polymerase gene	-	HNRNPCL1
NC_043694.1	NC_043694.1	4151	encode_HNRNPCL1_1	5	4156	GCF_006298125.1	Peribunyaviridae	V	Tacaiuma orthobunyavirus strain BeAn73 RNA-dependent RNA polymerase gene	-	HNRNPCL1
NC_043693.1	NC_043693.1	161	encode_HNRNPCL1_1	5	166	GCF_006298125.1	Peribunyaviridae	V	Tacaiuma orthobunyavirus strain BeAn73 RNA-dependent RNA polymerase gene	+	HNRNPCL1
NC_043693.1	NC_043693.1	162	encode_HNRNPCL1_1	5	167	GCF_006298125.1	Peribunyaviridae	V	Tacaiuma orthobunyavirus strain BeAn73 RNA-dependent RNA polymerase gene	+	HNRNPCL1
NC_043693.1	NC_043693.1	163	encode_HNRNPCL1_1	5	168	GCF_006298125.1	Peribunyaviridae	V	Tacaiuma orthobunyavirus strain BeAn73 RNA-dependent RNA polymerase gene	+	HNRNPCL1
NC_043693.1	NC_043693.1	164	encode_HNRNPCL1_1	5	169	GCF_006298125.1	Peribunyaviridae	V	Tacaiuma orthobunyavirus strain BeAn73 RNA-dependent RNA polymerase gene	+	HNRNPCL1
NC_043693.1	NC_043693.1	511	encode_HNRNPCL1_1	5	516	GCF_006298125.1	Peribunyaviridae	V	Tacaiuma orthobunyavirus strain BeAn73 RNA-dependent RNA polymerase gene	+	HNRNPCL1
NC_043693.1	NC_043693.1	100	encode_HNRNPCL1_1	5	105	GCF_006298125.1	Peribunyaviridae	V	Tacaiuma orthobunyavirus strain BeAn73 RNA-dependent RNA polymerase gene	-	HNRNPCL1
NC_043693.1	NC_043693.1	426	encode_HNRNPCL1_1	5	431	GCF_006298125.1	Peribunyaviridae	V	Tacaiuma orthobunyavirus strain BeAn73 RNA-dependent RNA polymerase gene	-	HNRNPCL1
NC_043693.1	NC_043693.1	630	encode_HNRNPCL1_1	5	635	GCF_006298125.1	Peribunyaviridae	V	Tacaiuma orthobunyavirus strain BeAn73 RNA-dependent RNA polymerase gene	-	HNRNPCL1
NC_043693.1	NC_043693.1	631	encode_HNRNPCL1_1	5	636	GCF_006298125.1	Peribunyaviridae	V	Tacaiuma orthobunyavirus strain BeAn73 RNA-dependent RNA polymerase gene	-	HNRNPCL1
NC_043693.1	NC_043693.1	674	encode_HNRNPCL1_1	5	679	GCF_006298125.1	Peribunyaviridae	V	Tacaiuma orthobunyavirus strain BeAn73 RNA-dependent RNA polymerase gene	-	HNRNPCL1
NC_043693.1	NC_043693.1	760	encode_HNRNPCL1_1	5	765	GCF_006298125.1	Peribunyaviridae	V	Tacaiuma orthobunyavirus strain BeAn73 RNA-dependent RNA polymerase gene	-	HNRNPCL1
NC_043693.1	NC_043693.1	785	encode_HNRNPCL1_1	5	790	GCF_006298125.1	Peribunyaviridae	V	Tacaiuma orthobunyavirus strain BeAn73 RNA-dependent RNA polymerase gene	-	HNRNPCL1
NC_043693.1	NC_043693.1	940	encode_HNRNPCL1_1	5	945	GCF_006298125.1	Peribunyaviridae	V	Tacaiuma orthobunyavirus strain BeAn73 RNA-dependent RNA polymerase gene	-	HNRNPCL1
NC_043693.1	NC_043693.1	948	encode_HNRNPCL1_1	5	953	GCF_006298125.1	Peribunyaviridae	V	Tacaiuma orthobunyavirus strain BeAn73 RNA-dependent RNA polymerase gene	-	HNRNPCL1
NC_019843.3	NC_019843.3	57	encode_HNRNPCL1_1	5	62	GCF_000901155.1	Coronaviridae	IV	Middle East respiratory syndrome-related coronavirus isolate HCoV-EMC/2012	+	HNRNPCL1
NC_019843.3	NC_019843.3	194	encode_HNRNPCL1_1	5	199	GCF_000901155.1	Coronaviridae	IV	Middle East respiratory syndrome-related coronavirus isolate HCoV-EMC/2012	+	HNRNPCL1
NC_019843.3	NC_019843.3	920	encode_HNRNPCL1_1	5	925	GCF_000901155.1	Coronaviridae	IV	Middle East respiratory syndrome-related coronavirus isolate HCoV-EMC/2012	+	HNRNPCL1
NC_019843.3	NC_019843.3	921	encode_HNRNPCL1_1	5	926	GCF_000901155.1	Coronaviridae	IV	Middle East respiratory syndrome-related coronavirus isolate HCoV-EMC/2012	+	HNRNPCL1
NC_019843.3	NC_019843.3	1077	encode_HNRNPCL1_1	5	1082	GCF_000901155.1	Coronaviridae	IV	Middle East respiratory syndrome-related coronavirus isolate HCoV-EMC/2012	+	HNRNPCL1
NC_019843.3	NC_019843.3	1078	encode_HNRNPCL1_1	5	1083	GCF_000901155.1	Coronaviridae	IV	Middle East respiratory syndrome-related coronavirus isolate HCoV-EMC/2012	+	HNRNPCL1
NC_019843.3	NC_019843.3	1135	encode_HNRNPCL1_1	5	1140	GCF_000901155.1	Coronaviridae	IV	Middle East respiratory syndrome-related coronavirus isolate HCoV-EMC/2012	+	HNRNPCL1
NC_019843.3	NC_019843.3	1155	encode_HNRNPCL1_1	5	1160	GCF_000901155.1	Coronaviridae	IV	Middle East respiratory syndrome-related coronavirus isolate HCoV-EMC/2012	+	HNRNPCL1
NC_019843.3	NC_019843.3	2070	encode_HNRNPCL1_1	5	2075	GCF_000901155.1	Coronaviridae	IV	Middle East respiratory syndrome-related coronavirus isolate HCoV-EMC/2012	+	HNRNPCL1
NC_019843.3	NC_019843.3	2118	encode_HNRNPCL1_1	5	2123	GCF_000901155.1	Coronaviridae	IV	Middle East respiratory syndrome-related coronavirus isolate HCoV-EMC/2012	+	HNRNPCL1
NC_019843.3	NC_019843.3	2155	encode_HNRNPCL1_1	5	2160	GCF_000901155.1	Coronaviridae	IV	Middle East respiratory syndrome-related coronavirus isolate HCoV-EMC/2012	+	HNRNPCL1
NC_019843.3	NC_019843.3	2156	encode_HNRNPCL1_1	5	2161	GCF_000901155.1	Coronaviridae	IV	Middle East respiratory syndrome-related coronavirus isolate HCoV-EMC/2012	+	HNRNPCL1
NC_019843.3	NC_019843.3	2157	encode_HNRNPCL1_1	5	2162	GCF_000901155.1	Coronaviridae	IV	Middle East respiratory syndrome-related coronavirus isolate HCoV-EMC/2012	+	HNRNPCL1
NC_019843.3	NC_019843.3	3085	encode_HNRNPCL1_1	5	3090	GCF_000901155.1	Coronaviridae	IV	Middle East respiratory syndrome-related coronavirus isolate HCoV-EMC/2012	+	HNRNPCL1
NC_019843.3	NC_019843.3	3654	encode_HNRNPCL1_1	5	3659	GCF_000901155.1	Coronaviridae	IV	Middle East respiratory syndrome-related coronavirus isolate HCoV-EMC/2012	+	HNRNPCL1
NC_019843.3	NC_019843.3	4050	encode_HNRNPCL1_1	5	4055	GCF_000901155.1	Coronaviridae	IV	Middle East respiratory syndrome-related coronavirus isolate HCoV-EMC/2012	+	HNRNPCL1
NC_019843.3	NC_019843.3	4120	encode_HNRNPCL1_1	5	4125	GCF_000901155.1	Coronaviridae	IV	Middle East respiratory syndrome-related coronavirus isolate HCoV-EMC/2012	+	HNRNPCL1
NC_019843.3	NC_019843.3	4171	encode_HNRNPCL1_1	5	4176	GCF_000901155.1	Coronaviridae	IV	Middle East respiratory syndrome-related coronavirus isolate HCoV-EMC/2012	+	HNRNPCL1
NC_019843.3	NC_019843.3	4179	encode_HNRNPCL1_1	5	4184	GCF_000901155.1	Coronaviridae	IV	Middle East respiratory syndrome-related coronavirus isolate HCoV-EMC/2012	+	HNRNPCL1
NC_019843.3	NC_019843.3	4501	encode_HNRNPCL1_1	5	4506	GCF_000901155.1	Coronaviridae	IV	Middle East respiratory syndrome-related coronavirus isolate HCoV-EMC/2012	+	HNRNPCL1
NC_019843.3	NC_019843.3	4637	encode_HNRNPCL1_1	5	4642	GCF_000901155.1	Coronaviridae	IV	Middle East respiratory syndrome-related coronavirus isolate HCoV-EMC/2012	+	HNRNPCL1
NC_019843.3	NC_019843.3	4762	encode_HNRNPCL1_1	5	4767	GCF_000901155.1	Coronaviridae	IV	Middle East respiratory syndrome-related coronavirus isolate HCoV-EMC/2012	+	HNRNPCL1
NC_019843.3	NC_019843.3	5586	encode_HNRNPCL1_1	5	5591	GCF_000901155.1	Coronaviridae	IV	Middle East respiratory syndrome-related coronavirus isolate HCoV-EMC/2012	+	HNRNPCL1
NC_019843.3	NC_019843.3	5811	encode_HNRNPCL1_1	5	5816	GCF_000901155.1	Coronaviridae	IV	Middle East respiratory syndrome-related coronavirus isolate HCoV-EMC/2012	+	HNRNPCL1
NC_019843.3	NC_019843.3	5890	encode_HNRNPCL1_1	5	5895	GCF_000901155.1	Coronaviridae	IV	Middle East respiratory syndrome-related coronavirus isolate HCoV-EMC/2012	+	HNRNPCL1
NC_019843.3	NC_019843.3	5901	encode_HNRNPCL1_1	5	5906	GCF_000901155.1	Coronaviridae	IV	Middle East respiratory syndrome-related coronavirus isolate HCoV-EMC/2012	+	HNRNPCL1
NC_019843.3	NC_019843.3	6114	encode_HNRNPCL1_1	5	6119	GCF_000901155.1	Coronaviridae	IV	Middle East respiratory syndrome-related coronavirus isolate HCoV-EMC/2012	+	HNRNPCL1
NC_019843.3	NC_019843.3	6494	encode_HNRNPCL1_1	5	6499	GCF_000901155.1	Coronaviridae	IV	Middle East respiratory syndrome-related coronavirus isolate HCoV-EMC/2012	+	HNRNPCL1
NC_019843.3	NC_019843.3	6607	encode_HNRNPCL1_1	5	6612	GCF_000901155.1	Coronaviridae	IV	Middle East respiratory syndrome-related coronavirus isolate HCoV-EMC/2012	+	HNRNPCL1
NC_019843.3	NC_019843.3	7359	encode_HNRNPCL1_1	5	7364	GCF_000901155.1	Coronaviridae	IV	Middle East respiratory syndrome-related coronavirus isolate HCoV-EMC/2012	+	HNRNPCL1
NC_019843.3	NC_019843.3	7370	encode_HNRNPCL1_1	5	7375	GCF_000901155.1	Coronaviridae	IV	Middle East respiratory syndrome-related coronavirus isolate HCoV-EMC/2012	+	HNRNPCL1
NC_019843.3	NC_019843.3	7484	encode_HNRNPCL1_1	5	7489	GCF_000901155.1	Coronaviridae	IV	Middle East respiratory syndrome-related coronavirus isolate HCoV-EMC/2012	+	HNRNPCL1
NC_019843.3	NC_019843.3	7744	encode_HNRNPCL1_1	5	7749	GCF_000901155.1	Coronaviridae	IV	Middle East respiratory syndrome-related coronavirus isolate HCoV-EMC/2012	+	HNRNPCL1
NC_019843.3	NC_019843.3	8627	encode_HNRNPCL1_1	5	8632	GCF_000901155.1	Coronaviridae	IV	Middle East respiratory syndrome-related coronavirus isolate HCoV-EMC/2012	+	HNRNPCL1
NC_019843.3	NC_019843.3	9246	encode_HNRNPCL1_1	5	9251	GCF_000901155.1	Coronaviridae	IV	Middle East respiratory syndrome-related coronavirus isolate HCoV-EMC/2012	+	HNRNPCL1
NC_019843.3	NC_019843.3	9247	encode_HNRNPCL1_1	5	9252	GCF_000901155.1	Coronaviridae	IV	Middle East respiratory syndrome-related coronavirus isolate HCoV-EMC/2012	+	HNRNPCL1
NC_019843.3	NC_019843.3	9295	encode_HNRNPCL1_1	5	9300	GCF_000901155.1	Coronaviridae	IV	Middle East respiratory syndrome-related coronavirus isolate HCoV-EMC/2012	+	HNRNPCL1
NC_019843.3	NC_019843.3	9574	encode_HNRNPCL1_1	5	9579	GCF_000901155.1	Coronaviridae	IV	Middle East respiratory syndrome-related coronavirus isolate HCoV-EMC/2012	+	HNRNPCL1
NC_019843.3	NC_019843.3	9696	encode_HNRNPCL1_1	5	9701	GCF_000901155.1	Coronaviridae	IV	Middle East respiratory syndrome-related coronavirus isolate HCoV-EMC/2012	+	HNRNPCL1
NC_019843.3	NC_019843.3	9706	encode_HNRNPCL1_1	5	9711	GCF_000901155.1	Coronaviridae	IV	Middle East respiratory syndrome-related coronavirus isolate HCoV-EMC/2012	+	HNRNPCL1
NC_019843.3	NC_019843.3	9729	encode_HNRNPCL1_1	5	9734	GCF_000901155.1	Coronaviridae	IV	Middle East respiratory syndrome-related coronavirus isolate HCoV-EMC/2012	+	HNRNPCL1
NC_019843.3	NC_019843.3	9730	encode_HNRNPCL1_1	5	9735	GCF_000901155.1	Coronaviridae	IV	Middle East respiratory syndrome-related coronavirus isolate HCoV-EMC/2012	+	HNRNPCL1
NC_019843.3	NC_019843.3	9848	encode_HNRNPCL1_1	5	9853	GCF_000901155.1	Coronaviridae	IV	Middle East respiratory syndrome-related coronavirus isolate HCoV-EMC/2012	+	HNRNPCL1
NC_019843.3	NC_019843.3	10333	encode_HNRNPCL1_1	5	10338	GCF_000901155.1	Coronaviridae	IV	Middle East respiratory syndrome-related coronavirus isolate HCoV-EMC/2012	+	HNRNPCL1
NC_019843.3	NC_019843.3	10714	encode_HNRNPCL1_1	5	10719	GCF_000901155.1	Coronaviridae	IV	Middle East respiratory syndrome-related coronavirus isolate HCoV-EMC/2012	+	HNRNPCL1
NC_019843.3	NC_019843.3	11132	encode_HNRNPCL1_1	5	11137	GCF_000901155.1	Coronaviridae	IV	Middle East respiratory syndrome-related coronavirus isolate HCoV-EMC/2012	+	HNRNPCL1
NC_019843.3	NC_019843.3	11439	encode_HNRNPCL1_1	5	11444	GCF_000901155.1	Coronaviridae	IV	Middle East respiratory syndrome-related coronavirus isolate HCoV-EMC/2012	+	HNRNPCL1
NC_019843.3	NC_019843.3	11574	encode_HNRNPCL1_1	5	11579	GCF_000901155.1	Coronaviridae	IV	Middle East respiratory syndrome-related coronavirus isolate HCoV-EMC/2012	+	HNRNPCL1
NC_019843.3	NC_019843.3	11995	encode_HNRNPCL1_1	5	12000	GCF_000901155.1	Coronaviridae	IV	Middle East respiratory syndrome-related coronavirus isolate HCoV-EMC/2012	+	HNRNPCL1
NC_019843.3	NC_019843.3	12036	encode_HNRNPCL1_1	5	12041	GCF_000901155.1	Coronaviridae	IV	Middle East respiratory syndrome-related coronavirus isolate HCoV-EMC/2012	+	HNRNPCL1
NC_019843.3	NC_019843.3	12615	encode_HNRNPCL1_1	5	12620	GCF_000901155.1	Coronaviridae	IV	Middle East respiratory syndrome-related coronavirus isolate HCoV-EMC/2012	+	HNRNPCL1
NC_019843.3	NC_019843.3	13423	encode_HNRNPCL1_1	5	13428	GCF_000901155.1	Coronaviridae	IV	Middle East respiratory syndrome-related coronavirus isolate HCoV-EMC/2012	+	HNRNPCL1
NC_019843.3	NC_019843.3	13424	encode_HNRNPCL1_1	5	13429	GCF_000901155.1	Coronaviridae	IV	Middle East respiratory syndrome-related coronavirus isolate HCoV-EMC/2012	+	HNRNPCL1
NC_019843.3	NC_019843.3	13425	encode_HNRNPCL1_1	5	13430	GCF_000901155.1	Coronaviridae	IV	Middle East respiratory syndrome-related coronavirus isolate HCoV-EMC/2012	+	HNRNPCL1
NC_019843.3	NC_019843.3	14190	encode_HNRNPCL1_1	5	14195	GCF_000901155.1	Coronaviridae	IV	Middle East respiratory syndrome-related coronavirus isolate HCoV-EMC/2012	+	HNRNPCL1
NC_019843.3	NC_019843.3	14232	encode_HNRNPCL1_1	5	14237	GCF_000901155.1	Coronaviridae	IV	Middle East respiratory syndrome-related coronavirus isolate HCoV-EMC/2012	+	HNRNPCL1
NC_019843.3	NC_019843.3	14595	encode_HNRNPCL1_1	5	14600	GCF_000901155.1	Coronaviridae	IV	Middle East respiratory syndrome-related coronavirus isolate HCoV-EMC/2012	+	HNRNPCL1
NC_019843.3	NC_019843.3	14652	encode_HNRNPCL1_1	5	14657	GCF_000901155.1	Coronaviridae	IV	Middle East respiratory syndrome-related coronavirus isolate HCoV-EMC/2012	+	HNRNPCL1
NC_019843.3	NC_019843.3	14727	encode_HNRNPCL1_1	5	14732	GCF_000901155.1	Coronaviridae	IV	Middle East respiratory syndrome-related coronavirus isolate HCoV-EMC/2012	+	HNRNPCL1
NC_019843.3	NC_019843.3	14728	encode_HNRNPCL1_1	5	14733	GCF_000901155.1	Coronaviridae	IV	Middle East respiratory syndrome-related coronavirus isolate HCoV-EMC/2012	+	HNRNPCL1
NC_019843.3	NC_019843.3	14925	encode_HNRNPCL1_1	5	14930	GCF_000901155.1	Coronaviridae	IV	Middle East respiratory syndrome-related coronavirus isolate HCoV-EMC/2012	+	HNRNPCL1
NC_019843.3	NC_019843.3	14990	encode_HNRNPCL1_1	5	14995	GCF_000901155.1	Coronaviridae	IV	Middle East respiratory syndrome-related coronavirus isolate HCoV-EMC/2012	+	HNRNPCL1
NC_019843.3	NC_019843.3	15364	encode_HNRNPCL1_1	5	15369	GCF_000901155.1	Coronaviridae	IV	Middle East respiratory syndrome-related coronavirus isolate HCoV-EMC/2012	+	HNRNPCL1
NC_019843.3	NC_019843.3	15753	encode_HNRNPCL1_1	5	15758	GCF_000901155.1	Coronaviridae	IV	Middle East respiratory syndrome-related coronavirus isolate HCoV-EMC/2012	+	HNRNPCL1
NC_019843.3	NC_019843.3	16601	encode_HNRNPCL1_1	5	16606	GCF_000901155.1	Coronaviridae	IV	Middle East respiratory syndrome-related coronavirus isolate HCoV-EMC/2012	+	HNRNPCL1
NC_019843.3	NC_019843.3	16748	encode_HNRNPCL1_1	5	16753	GCF_000901155.1	Coronaviridae	IV	Middle East respiratory syndrome-related coronavirus isolate HCoV-EMC/2012	+	HNRNPCL1
NC_019843.3	NC_019843.3	16749	encode_HNRNPCL1_1	5	16754	GCF_000901155.1	Coronaviridae	IV	Middle East respiratory syndrome-related coronavirus isolate HCoV-EMC/2012	+	HNRNPCL1
NC_019843.3	NC_019843.3	17169	encode_HNRNPCL1_1	5	17174	GCF_000901155.1	Coronaviridae	IV	Middle East respiratory syndrome-related coronavirus isolate HCoV-EMC/2012	+	HNRNPCL1
NC_019843.3	NC_019843.3	17515	encode_HNRNPCL1_1	5	17520	GCF_000901155.1	Coronaviridae	IV	Middle East respiratory syndrome-related coronavirus isolate HCoV-EMC/2012	+	HNRNPCL1
NC_019843.3	NC_019843.3	17516	encode_HNRNPCL1_1	5	17521	GCF_000901155.1	Coronaviridae	IV	Middle East respiratory syndrome-related coronavirus isolate HCoV-EMC/2012	+	HNRNPCL1
NC_019843.3	NC_019843.3	17700	encode_HNRNPCL1_1	5	17705	GCF_000901155.1	Coronaviridae	IV	Middle East respiratory syndrome-related coronavirus isolate HCoV-EMC/2012	+	HNRNPCL1
NC_019843.3	NC_019843.3	17979	encode_HNRNPCL1_1	5	17984	GCF_000901155.1	Coronaviridae	IV	Middle East respiratory syndrome-related coronavirus isolate HCoV-EMC/2012	+	HNRNPCL1
NC_019843.3	NC_019843.3	18020	encode_HNRNPCL1_1	5	18025	GCF_000901155.1	Coronaviridae	IV	Middle East respiratory syndrome-related coronavirus isolate HCoV-EMC/2012	+	HNRNPCL1
NC_019843.3	NC_019843.3	18021	encode_HNRNPCL1_1	5	18026	GCF_000901155.1	Coronaviridae	IV	Middle East respiratory syndrome-related coronavirus isolate HCoV-EMC/2012	+	HNRNPCL1
NC_019843.3	NC_019843.3	18855	encode_HNRNPCL1_1	5	18860	GCF_000901155.1	Coronaviridae	IV	Middle East respiratory syndrome-related coronavirus isolate HCoV-EMC/2012	+	HNRNPCL1
NC_019843.3	NC_019843.3	19321	encode_HNRNPCL1_1	5	19326	GCF_000901155.1	Coronaviridae	IV	Middle East respiratory syndrome-related coronavirus isolate HCoV-EMC/2012	+	HNRNPCL1
NC_019843.3	NC_019843.3	19557	encode_HNRNPCL1_1	5	19562	GCF_000901155.1	Coronaviridae	IV	Middle East respiratory syndrome-related coronavirus isolate HCoV-EMC/2012	+	HNRNPCL1
NC_019843.3	NC_019843.3	19590	encode_HNRNPCL1_1	5	19595	GCF_000901155.1	Coronaviridae	IV	Middle East respiratory syndrome-related coronavirus isolate HCoV-EMC/2012	+	HNRNPCL1
NC_019843.3	NC_019843.3	19614	encode_HNRNPCL1_1	5	19619	GCF_000901155.1	Coronaviridae	IV	Middle East respiratory syndrome-related coronavirus isolate HCoV-EMC/2012	+	HNRNPCL1
NC_019843.3	NC_019843.3	20397	encode_HNRNPCL1_1	5	20402	GCF_000901155.1	Coronaviridae	IV	Middle East respiratory syndrome-related coronavirus isolate HCoV-EMC/2012	+	HNRNPCL1
NC_019843.3	NC_019843.3	20424	encode_HNRNPCL1_1	5	20429	GCF_000901155.1	Coronaviridae	IV	Middle East respiratory syndrome-related coronavirus isolate HCoV-EMC/2012	+	HNRNPCL1
NC_019843.3	NC_019843.3	20477	encode_HNRNPCL1_1	5	20482	GCF_000901155.1	Coronaviridae	IV	Middle East respiratory syndrome-related coronavirus isolate HCoV-EMC/2012	+	HNRNPCL1
NC_019843.3	NC_019843.3	20852	encode_HNRNPCL1_1	5	20857	GCF_000901155.1	Coronaviridae	IV	Middle East respiratory syndrome-related coronavirus isolate HCoV-EMC/2012	+	HNRNPCL1
NC_019843.3	NC_019843.3	21332	encode_HNRNPCL1_1	5	21337	GCF_000901155.1	Coronaviridae	IV	Middle East respiratory syndrome-related coronavirus isolate HCoV-EMC/2012	+	HNRNPCL1
NC_019843.3	NC_019843.3	21675	encode_HNRNPCL1_1	5	21680	GCF_000901155.1	Coronaviridae	IV	Middle East respiratory syndrome-related coronavirus isolate HCoV-EMC/2012	+	HNRNPCL1
NC_019843.3	NC_019843.3	21892	encode_HNRNPCL1_1	5	21897	GCF_000901155.1	Coronaviridae	IV	Middle East respiratory syndrome-related coronavirus isolate HCoV-EMC/2012	+	HNRNPCL1
NC_019843.3	NC_019843.3	22000	encode_HNRNPCL1_1	5	22005	GCF_000901155.1	Coronaviridae	IV	Middle East respiratory syndrome-related coronavirus isolate HCoV-EMC/2012	+	HNRNPCL1
NC_019843.3	NC_019843.3	22001	encode_HNRNPCL1_1	5	22006	GCF_000901155.1	Coronaviridae	IV	Middle East respiratory syndrome-related coronavirus isolate HCoV-EMC/2012	+	HNRNPCL1
NC_019843.3	NC_019843.3	22135	encode_HNRNPCL1_1	5	22140	GCF_000901155.1	Coronaviridae	IV	Middle East respiratory syndrome-related coronavirus isolate HCoV-EMC/2012	+	HNRNPCL1
NC_019843.3	NC_019843.3	22147	encode_HNRNPCL1_1	5	22152	GCF_000901155.1	Coronaviridae	IV	Middle East respiratory syndrome-related coronavirus isolate HCoV-EMC/2012	+	HNRNPCL1
NC_019843.3	NC_019843.3	22203	encode_HNRNPCL1_1	5	22208	GCF_000901155.1	Coronaviridae	IV	Middle East respiratory syndrome-related coronavirus isolate HCoV-EMC/2012	+	HNRNPCL1
NC_019843.3	NC_019843.3	22432	encode_HNRNPCL1_1	5	22437	GCF_000901155.1	Coronaviridae	IV	Middle East respiratory syndrome-related coronavirus isolate HCoV-EMC/2012	+	HNRNPCL1
NC_019843.3	NC_019843.3	22474	encode_HNRNPCL1_1	5	22479	GCF_000901155.1	Coronaviridae	IV	Middle East respiratory syndrome-related coronavirus isolate HCoV-EMC/2012	+	HNRNPCL1
NC_019843.3	NC_019843.3	22606	encode_HNRNPCL1_1	5	22611	GCF_000901155.1	Coronaviridae	IV	Middle East respiratory syndrome-related coronavirus isolate HCoV-EMC/2012	+	HNRNPCL1
NC_019843.3	NC_019843.3	22662	encode_HNRNPCL1_1	5	22667	GCF_000901155.1	Coronaviridae	IV	Middle East respiratory syndrome-related coronavirus isolate HCoV-EMC/2012	+	HNRNPCL1
NC_019843.3	NC_019843.3	22663	encode_HNRNPCL1_1	5	22668	GCF_000901155.1	Coronaviridae	IV	Middle East respiratory syndrome-related coronavirus isolate HCoV-EMC/2012	+	HNRNPCL1
NC_019843.3	NC_019843.3	22704	encode_HNRNPCL1_1	5	22709	GCF_000901155.1	Coronaviridae	IV	Middle East respiratory syndrome-related coronavirus isolate HCoV-EMC/2012	+	HNRNPCL1
NC_019843.3	NC_019843.3	22705	encode_HNRNPCL1_1	5	22710	GCF_000901155.1	Coronaviridae	IV	Middle East respiratory syndrome-related coronavirus isolate HCoV-EMC/2012	+	HNRNPCL1
NC_019843.3	NC_019843.3	22720	encode_HNRNPCL1_1	5	22725	GCF_000901155.1	Coronaviridae	IV	Middle East respiratory syndrome-related coronavirus isolate HCoV-EMC/2012	+	HNRNPCL1
NC_019843.3	NC_019843.3	22893	encode_HNRNPCL1_1	5	22898	GCF_000901155.1	Coronaviridae	IV	Middle East respiratory syndrome-related coronavirus isolate HCoV-EMC/2012	+	HNRNPCL1
NC_019843.3	NC_019843.3	23301	encode_HNRNPCL1_1	5	23306	GCF_000901155.1	Coronaviridae	IV	Middle East respiratory syndrome-related coronavirus isolate HCoV-EMC/2012	+	HNRNPCL1
NC_019843.3	NC_019843.3	23743	encode_HNRNPCL1_1	5	23748	GCF_000901155.1	Coronaviridae	IV	Middle East respiratory syndrome-related coronavirus isolate HCoV-EMC/2012	+	HNRNPCL1
NC_019843.3	NC_019843.3	23785	encode_HNRNPCL1_1	5	23790	GCF_000901155.1	Coronaviridae	IV	Middle East respiratory syndrome-related coronavirus isolate HCoV-EMC/2012	+	HNRNPCL1
NC_019843.3	NC_019843.3	23809	encode_HNRNPCL1_1	5	23814	GCF_000901155.1	Coronaviridae	IV	Middle East respiratory syndrome-related coronavirus isolate HCoV-EMC/2012	+	HNRNPCL1
NC_019843.3	NC_019843.3	24383	encode_HNRNPCL1_1	5	24388	GCF_000901155.1	Coronaviridae	IV	Middle East respiratory syndrome-related coronavirus isolate HCoV-EMC/2012	+	HNRNPCL1
NC_019843.3	NC_019843.3	25166	encode_HNRNPCL1_1	5	25171	GCF_000901155.1	Coronaviridae	IV	Middle East respiratory syndrome-related coronavirus isolate HCoV-EMC/2012	+	HNRNPCL1
NC_019843.3	NC_019843.3	25814	encode_HNRNPCL1_1	5	25819	GCF_000901155.1	Coronaviridae	IV	Middle East respiratory syndrome-related coronavirus isolate HCoV-EMC/2012	+	HNRNPCL1
NC_019843.3	NC_019843.3	26421	encode_HNRNPCL1_1	5	26426	GCF_000901155.1	Coronaviridae	IV	Middle East respiratory syndrome-related coronavirus isolate HCoV-EMC/2012	+	HNRNPCL1
NC_019843.3	NC_019843.3	26440	encode_HNRNPCL1_1	5	26445	GCF_000901155.1	Coronaviridae	IV	Middle East respiratory syndrome-related coronavirus isolate HCoV-EMC/2012	+	HNRNPCL1
NC_019843.3	NC_019843.3	26810	encode_HNRNPCL1_1	5	26815	GCF_000901155.1	Coronaviridae	IV	Middle East respiratory syndrome-related coronavirus isolate HCoV-EMC/2012	+	HNRNPCL1
NC_019843.3	NC_019843.3	26827	encode_HNRNPCL1_1	5	26832	GCF_000901155.1	Coronaviridae	IV	Middle East respiratory syndrome-related coronavirus isolate HCoV-EMC/2012	+	HNRNPCL1
NC_019843.3	NC_019843.3	27073	encode_HNRNPCL1_1	5	27078	GCF_000901155.1	Coronaviridae	IV	Middle East respiratory syndrome-related coronavirus isolate HCoV-EMC/2012	+	HNRNPCL1
NC_019843.3	NC_019843.3	27074	encode_HNRNPCL1_1	5	27079	GCF_000901155.1	Coronaviridae	IV	Middle East respiratory syndrome-related coronavirus isolate HCoV-EMC/2012	+	HNRNPCL1
NC_019843.3	NC_019843.3	27336	encode_HNRNPCL1_1	5	27341	GCF_000901155.1	Coronaviridae	IV	Middle East respiratory syndrome-related coronavirus isolate HCoV-EMC/2012	+	HNRNPCL1
NC_019843.3	NC_019843.3	27337	encode_HNRNPCL1_1	5	27342	GCF_000901155.1	Coronaviridae	IV	Middle East respiratory syndrome-related coronavirus isolate HCoV-EMC/2012	+	HNRNPCL1
NC_019843.3	NC_019843.3	27384	encode_HNRNPCL1_1	5	27389	GCF_000901155.1	Coronaviridae	IV	Middle East respiratory syndrome-related coronavirus isolate HCoV-EMC/2012	+	HNRNPCL1
NC_019843.3	NC_019843.3	27634	encode_HNRNPCL1_1	5	27639	GCF_000901155.1	Coronaviridae	IV	Middle East respiratory syndrome-related coronavirus isolate HCoV-EMC/2012	+	HNRNPCL1
NC_019843.3	NC_019843.3	27641	encode_HNRNPCL1_1	5	27646	GCF_000901155.1	Coronaviridae	IV	Middle East respiratory syndrome-related coronavirus isolate HCoV-EMC/2012	+	HNRNPCL1
NC_019843.3	NC_019843.3	27642	encode_HNRNPCL1_1	5	27647	GCF_000901155.1	Coronaviridae	IV	Middle East respiratory syndrome-related coronavirus isolate HCoV-EMC/2012	+	HNRNPCL1
NC_019843.3	NC_019843.3	28006	encode_HNRNPCL1_1	5	28011	GCF_000901155.1	Coronaviridae	IV	Middle East respiratory syndrome-related coronavirus isolate HCoV-EMC/2012	+	HNRNPCL1
NC_019843.3	NC_019843.3	28539	encode_HNRNPCL1_1	5	28544	GCF_000901155.1	Coronaviridae	IV	Middle East respiratory syndrome-related coronavirus isolate HCoV-EMC/2012	+	HNRNPCL1
NC_019843.3	NC_019843.3	29479	encode_HNRNPCL1_1	5	29484	GCF_000901155.1	Coronaviridae	IV	Middle East respiratory syndrome-related coronavirus isolate HCoV-EMC/2012	+	HNRNPCL1
NC_019843.3	NC_019843.3	0	encode_HNRNPCL1_1	5	5	GCF_000901155.1	Coronaviridae	IV	Middle East respiratory syndrome-related coronavirus isolate HCoV-EMC/2012	-	HNRNPCL1
NC_019843.3	NC_019843.3	1	encode_HNRNPCL1_1	5	6	GCF_000901155.1	Coronaviridae	IV	Middle East respiratory syndrome-related coronavirus isolate HCoV-EMC/2012	-	HNRNPCL1
NC_019843.3	NC_019843.3	2	encode_HNRNPCL1_1	5	7	GCF_000901155.1	Coronaviridae	IV	Middle East respiratory syndrome-related coronavirus isolate HCoV-EMC/2012	-	HNRNPCL1
NC_019843.3	NC_019843.3	3	encode_HNRNPCL1_1	5	8	GCF_000901155.1	Coronaviridae	IV	Middle East respiratory syndrome-related coronavirus isolate HCoV-EMC/2012	-	HNRNPCL1
NC_019843.3	NC_019843.3	4	encode_HNRNPCL1_1	5	9	GCF_000901155.1	Coronaviridae	IV	Middle East respiratory syndrome-related coronavirus isolate HCoV-EMC/2012	-	HNRNPCL1
NC_019843.3	NC_019843.3	5	encode_HNRNPCL1_1	5	10	GCF_000901155.1	Coronaviridae	IV	Middle East respiratory syndrome-related coronavirus isolate HCoV-EMC/2012	-	HNRNPCL1
NC_019843.3	NC_019843.3	6	encode_HNRNPCL1_1	5	11	GCF_000901155.1	Coronaviridae	IV	Middle East respiratory syndrome-related coronavirus isolate HCoV-EMC/2012	-	HNRNPCL1
NC_019843.3	NC_019843.3	7	encode_HNRNPCL1_1	5	12	GCF_000901155.1	Coronaviridae	IV	Middle East respiratory syndrome-related coronavirus isolate HCoV-EMC/2012	-	HNRNPCL1
NC_019843.3	NC_019843.3	53	encode_HNRNPCL1_1	5	58	GCF_000901155.1	Coronaviridae	IV	Middle East respiratory syndrome-related coronavirus isolate HCoV-EMC/2012	-	HNRNPCL1
NC_019843.3	NC_019843.3	54	encode_HNRNPCL1_1	5	59	GCF_000901155.1	Coronaviridae	IV	Middle East respiratory syndrome-related coronavirus isolate HCoV-EMC/2012	-	HNRNPCL1
NC_019843.3	NC_019843.3	55	encode_HNRNPCL1_1	5	60	GCF_000901155.1	Coronaviridae	IV	Middle East respiratory syndrome-related coronavirus isolate HCoV-EMC/2012	-	HNRNPCL1
NC_019843.3	NC_019843.3	811	encode_HNRNPCL1_1	5	816	GCF_000901155.1	Coronaviridae	IV	Middle East respiratory syndrome-related coronavirus isolate HCoV-EMC/2012	-	HNRNPCL1
NC_019843.3	NC_019843.3	812	encode_HNRNPCL1_1	5	817	GCF_000901155.1	Coronaviridae	IV	Middle East respiratory syndrome-related coronavirus isolate HCoV-EMC/2012	-	HNRNPCL1
NC_019843.3	NC_019843.3	1078	encode_HNRNPCL1_1	5	1083	GCF_000901155.1	Coronaviridae	IV	Middle East respiratory syndrome-related coronavirus isolate HCoV-EMC/2012	-	HNRNPCL1
NC_019843.3	NC_019843.3	1079	encode_HNRNPCL1_1	5	1084	GCF_000901155.1	Coronaviridae	IV	Middle East respiratory syndrome-related coronavirus isolate HCoV-EMC/2012	-	HNRNPCL1
NC_019843.3	NC_019843.3	1301	encode_HNRNPCL1_1	5	1306	GCF_000901155.1	Coronaviridae	IV	Middle East respiratory syndrome-related coronavirus isolate HCoV-EMC/2012	-	HNRNPCL1
NC_019843.3	NC_019843.3	1729	encode_HNRNPCL1_1	5	1734	GCF_000901155.1	Coronaviridae	IV	Middle East respiratory syndrome-related coronavirus isolate HCoV-EMC/2012	-	HNRNPCL1
NC_019843.3	NC_019843.3	1730	encode_HNRNPCL1_1	5	1735	GCF_000901155.1	Coronaviridae	IV	Middle East respiratory syndrome-related coronavirus isolate HCoV-EMC/2012	-	HNRNPCL1
NC_019843.3	NC_019843.3	2119	encode_HNRNPCL1_1	5	2124	GCF_000901155.1	Coronaviridae	IV	Middle East respiratory syndrome-related coronavirus isolate HCoV-EMC/2012	-	HNRNPCL1
NC_019843.3	NC_019843.3	2326	encode_HNRNPCL1_1	5	2331	GCF_000901155.1	Coronaviridae	IV	Middle East respiratory syndrome-related coronavirus isolate HCoV-EMC/2012	-	HNRNPCL1
NC_019843.3	NC_019843.3	4452	encode_HNRNPCL1_1	5	4457	GCF_000901155.1	Coronaviridae	IV	Middle East respiratory syndrome-related coronavirus isolate HCoV-EMC/2012	-	HNRNPCL1
NC_019843.3	NC_019843.3	4942	encode_HNRNPCL1_1	5	4947	GCF_000901155.1	Coronaviridae	IV	Middle East respiratory syndrome-related coronavirus isolate HCoV-EMC/2012	-	HNRNPCL1
NC_019843.3	NC_019843.3	5141	encode_HNRNPCL1_1	5	5146	GCF_000901155.1	Coronaviridae	IV	Middle East respiratory syndrome-related coronavirus isolate HCoV-EMC/2012	-	HNRNPCL1
NC_019843.3	NC_019843.3	6659	encode_HNRNPCL1_1	5	6664	GCF_000901155.1	Coronaviridae	IV	Middle East respiratory syndrome-related coronavirus isolate HCoV-EMC/2012	-	HNRNPCL1
NC_019843.3	NC_019843.3	6878	encode_HNRNPCL1_1	5	6883	GCF_000901155.1	Coronaviridae	IV	Middle East respiratory syndrome-related coronavirus isolate HCoV-EMC/2012	-	HNRNPCL1
NC_019843.3	NC_019843.3	8183	encode_HNRNPCL1_1	5	8188	GCF_000901155.1	Coronaviridae	IV	Middle East respiratory syndrome-related coronavirus isolate HCoV-EMC/2012	-	HNRNPCL1
NC_019843.3	NC_019843.3	8237	encode_HNRNPCL1_1	5	8242	GCF_000901155.1	Coronaviridae	IV	Middle East respiratory syndrome-related coronavirus isolate HCoV-EMC/2012	-	HNRNPCL1
NC_019843.3	NC_019843.3	8537	encode_HNRNPCL1_1	5	8542	GCF_000901155.1	Coronaviridae	IV	Middle East respiratory syndrome-related coronavirus isolate HCoV-EMC/2012	-	HNRNPCL1
NC_019843.3	NC_019843.3	8752	encode_HNRNPCL1_1	5	8757	GCF_000901155.1	Coronaviridae	IV	Middle East respiratory syndrome-related coronavirus isolate HCoV-EMC/2012	-	HNRNPCL1
NC_019843.3	NC_019843.3	8758	encode_HNRNPCL1_1	5	8763	GCF_000901155.1	Coronaviridae	IV	Middle East respiratory syndrome-related coronavirus isolate HCoV-EMC/2012	-	HNRNPCL1
NC_019843.3	NC_019843.3	9006	encode_HNRNPCL1_1	5	9011	GCF_000901155.1	Coronaviridae	IV	Middle East respiratory syndrome-related coronavirus isolate HCoV-EMC/2012	-	HNRNPCL1
NC_019843.3	NC_019843.3	9745	encode_HNRNPCL1_1	5	9750	GCF_000901155.1	Coronaviridae	IV	Middle East respiratory syndrome-related coronavirus isolate HCoV-EMC/2012	-	HNRNPCL1
NC_019843.3	NC_019843.3	10122	encode_HNRNPCL1_1	5	10127	GCF_000901155.1	Coronaviridae	IV	Middle East respiratory syndrome-related coronavirus isolate HCoV-EMC/2012	-	HNRNPCL1
NC_019843.3	NC_019843.3	10407	encode_HNRNPCL1_1	5	10412	GCF_000901155.1	Coronaviridae	IV	Middle East respiratory syndrome-related coronavirus isolate HCoV-EMC/2012	-	HNRNPCL1
NC_019843.3	NC_019843.3	10720	encode_HNRNPCL1_1	5	10725	GCF_000901155.1	Coronaviridae	IV	Middle East respiratory syndrome-related coronavirus isolate HCoV-EMC/2012	-	HNRNPCL1
NC_019843.3	NC_019843.3	12202	encode_HNRNPCL1_1	5	12207	GCF_000901155.1	Coronaviridae	IV	Middle East respiratory syndrome-related coronavirus isolate HCoV-EMC/2012	-	HNRNPCL1
NC_019843.3	NC_019843.3	12492	encode_HNRNPCL1_1	5	12497	GCF_000901155.1	Coronaviridae	IV	Middle East respiratory syndrome-related coronavirus isolate HCoV-EMC/2012	-	HNRNPCL1
NC_019843.3	NC_019843.3	12952	encode_HNRNPCL1_1	5	12957	GCF_000901155.1	Coronaviridae	IV	Middle East respiratory syndrome-related coronavirus isolate HCoV-EMC/2012	-	HNRNPCL1
NC_019843.3	NC_019843.3	13099	encode_HNRNPCL1_1	5	13104	GCF_000901155.1	Coronaviridae	IV	Middle East respiratory syndrome-related coronavirus isolate HCoV-EMC/2012	-	HNRNPCL1
NC_019843.3	NC_019843.3	13167	encode_HNRNPCL1_1	5	13172	GCF_000901155.1	Coronaviridae	IV	Middle East respiratory syndrome-related coronavirus isolate HCoV-EMC/2012	-	HNRNPCL1
NC_019843.3	NC_019843.3	13343	encode_HNRNPCL1_1	5	13348	GCF_000901155.1	Coronaviridae	IV	Middle East respiratory syndrome-related coronavirus isolate HCoV-EMC/2012	-	HNRNPCL1
NC_019843.3	NC_019843.3	14038	encode_HNRNPCL1_1	5	14043	GCF_000901155.1	Coronaviridae	IV	Middle East respiratory syndrome-related coronavirus isolate HCoV-EMC/2012	-	HNRNPCL1
NC_019843.3	NC_019843.3	14898	encode_HNRNPCL1_1	5	14903	GCF_000901155.1	Coronaviridae	IV	Middle East respiratory syndrome-related coronavirus isolate HCoV-EMC/2012	-	HNRNPCL1
NC_019843.3	NC_019843.3	15073	encode_HNRNPCL1_1	5	15078	GCF_000901155.1	Coronaviridae	IV	Middle East respiratory syndrome-related coronavirus isolate HCoV-EMC/2012	-	HNRNPCL1
NC_019843.3	NC_019843.3	16374	encode_HNRNPCL1_1	5	16379	GCF_000901155.1	Coronaviridae	IV	Middle East respiratory syndrome-related coronavirus isolate HCoV-EMC/2012	-	HNRNPCL1
NC_019843.3	NC_019843.3	16985	encode_HNRNPCL1_1	5	16990	GCF_000901155.1	Coronaviridae	IV	Middle East respiratory syndrome-related coronavirus isolate HCoV-EMC/2012	-	HNRNPCL1
NC_019843.3	NC_019843.3	17055	encode_HNRNPCL1_1	5	17060	GCF_000901155.1	Coronaviridae	IV	Middle East respiratory syndrome-related coronavirus isolate HCoV-EMC/2012	-	HNRNPCL1
NC_019843.3	NC_019843.3	17191	encode_HNRNPCL1_1	5	17196	GCF_000901155.1	Coronaviridae	IV	Middle East respiratory syndrome-related coronavirus isolate HCoV-EMC/2012	-	HNRNPCL1
NC_019843.3	NC_019843.3	17192	encode_HNRNPCL1_1	5	17197	GCF_000901155.1	Coronaviridae	IV	Middle East respiratory syndrome-related coronavirus isolate HCoV-EMC/2012	-	HNRNPCL1
NC_019843.3	NC_019843.3	17345	encode_HNRNPCL1_1	5	17350	GCF_000901155.1	Coronaviridae	IV	Middle East respiratory syndrome-related coronavirus isolate HCoV-EMC/2012	-	HNRNPCL1
NC_019843.3	NC_019843.3	17429	encode_HNRNPCL1_1	5	17434	GCF_000901155.1	Coronaviridae	IV	Middle East respiratory syndrome-related coronavirus isolate HCoV-EMC/2012	-	HNRNPCL1
NC_019843.3	NC_019843.3	17430	encode_HNRNPCL1_1	5	17435	GCF_000901155.1	Coronaviridae	IV	Middle East respiratory syndrome-related coronavirus isolate HCoV-EMC/2012	-	HNRNPCL1
NC_019843.3	NC_019843.3	17807	encode_HNRNPCL1_1	5	17812	GCF_000901155.1	Coronaviridae	IV	Middle East respiratory syndrome-related coronavirus isolate HCoV-EMC/2012	-	HNRNPCL1
NC_019843.3	NC_019843.3	17914	encode_HNRNPCL1_1	5	17919	GCF_000901155.1	Coronaviridae	IV	Middle East respiratory syndrome-related coronavirus isolate HCoV-EMC/2012	-	HNRNPCL1
NC_019843.3	NC_019843.3	17915	encode_HNRNPCL1_1	5	17920	GCF_000901155.1	Coronaviridae	IV	Middle East respiratory syndrome-related coronavirus isolate HCoV-EMC/2012	-	HNRNPCL1
NC_019843.3	NC_019843.3	19428	encode_HNRNPCL1_1	5	19433	GCF_000901155.1	Coronaviridae	IV	Middle East respiratory syndrome-related coronavirus isolate HCoV-EMC/2012	-	HNRNPCL1
NC_019843.3	NC_019843.3	19890	encode_HNRNPCL1_1	5	19895	GCF_000901155.1	Coronaviridae	IV	Middle East respiratory syndrome-related coronavirus isolate HCoV-EMC/2012	-	HNRNPCL1
NC_019843.3	NC_019843.3	20685	encode_HNRNPCL1_1	5	20690	GCF_000901155.1	Coronaviridae	IV	Middle East respiratory syndrome-related coronavirus isolate HCoV-EMC/2012	-	HNRNPCL1
NC_019843.3	NC_019843.3	22089	encode_HNRNPCL1_1	5	22094	GCF_000901155.1	Coronaviridae	IV	Middle East respiratory syndrome-related coronavirus isolate HCoV-EMC/2012	-	HNRNPCL1
NC_019843.3	NC_019843.3	22154	encode_HNRNPCL1_1	5	22159	GCF_000901155.1	Coronaviridae	IV	Middle East respiratory syndrome-related coronavirus isolate HCoV-EMC/2012	-	HNRNPCL1
NC_019843.3	NC_019843.3	22331	encode_HNRNPCL1_1	5	22336	GCF_000901155.1	Coronaviridae	IV	Middle East respiratory syndrome-related coronavirus isolate HCoV-EMC/2012	-	HNRNPCL1
NC_019843.3	NC_019843.3	23197	encode_HNRNPCL1_1	5	23202	GCF_000901155.1	Coronaviridae	IV	Middle East respiratory syndrome-related coronavirus isolate HCoV-EMC/2012	-	HNRNPCL1
NC_019843.3	NC_019843.3	23385	encode_HNRNPCL1_1	5	23390	GCF_000901155.1	Coronaviridae	IV	Middle East respiratory syndrome-related coronavirus isolate HCoV-EMC/2012	-	HNRNPCL1
NC_019843.3	NC_019843.3	23739	encode_HNRNPCL1_1	5	23744	GCF_000901155.1	Coronaviridae	IV	Middle East respiratory syndrome-related coronavirus isolate HCoV-EMC/2012	-	HNRNPCL1
NC_019843.3	NC_019843.3	24450	encode_HNRNPCL1_1	5	24455	GCF_000901155.1	Coronaviridae	IV	Middle East respiratory syndrome-related coronavirus isolate HCoV-EMC/2012	-	HNRNPCL1
NC_019843.3	NC_019843.3	24639	encode_HNRNPCL1_1	5	24644	GCF_000901155.1	Coronaviridae	IV	Middle East respiratory syndrome-related coronavirus isolate HCoV-EMC/2012	-	HNRNPCL1
NC_019843.3	NC_019843.3	24783	encode_HNRNPCL1_1	5	24788	GCF_000901155.1	Coronaviridae	IV	Middle East respiratory syndrome-related coronavirus isolate HCoV-EMC/2012	-	HNRNPCL1
NC_019843.3	NC_019843.3	24807	encode_HNRNPCL1_1	5	24812	GCF_000901155.1	Coronaviridae	IV	Middle East respiratory syndrome-related coronavirus isolate HCoV-EMC/2012	-	HNRNPCL1
NC_019843.3	NC_019843.3	26115	encode_HNRNPCL1_1	5	26120	GCF_000901155.1	Coronaviridae	IV	Middle East respiratory syndrome-related coronavirus isolate HCoV-EMC/2012	-	HNRNPCL1
NC_019843.3	NC_019843.3	26331	encode_HNRNPCL1_1	5	26336	GCF_000901155.1	Coronaviridae	IV	Middle East respiratory syndrome-related coronavirus isolate HCoV-EMC/2012	-	HNRNPCL1
NC_019843.3	NC_019843.3	26527	encode_HNRNPCL1_1	5	26532	GCF_000901155.1	Coronaviridae	IV	Middle East respiratory syndrome-related coronavirus isolate HCoV-EMC/2012	-	HNRNPCL1
NC_019843.3	NC_019843.3	26604	encode_HNRNPCL1_1	5	26609	GCF_000901155.1	Coronaviridae	IV	Middle East respiratory syndrome-related coronavirus isolate HCoV-EMC/2012	-	HNRNPCL1
NC_019843.3	NC_019843.3	27267	encode_HNRNPCL1_1	5	27272	GCF_000901155.1	Coronaviridae	IV	Middle East respiratory syndrome-related coronavirus isolate HCoV-EMC/2012	-	HNRNPCL1
NC_019843.3	NC_019843.3	27268	encode_HNRNPCL1_1	5	27273	GCF_000901155.1	Coronaviridae	IV	Middle East respiratory syndrome-related coronavirus isolate HCoV-EMC/2012	-	HNRNPCL1
NC_019843.3	NC_019843.3	27269	encode_HNRNPCL1_1	5	27274	GCF_000901155.1	Coronaviridae	IV	Middle East respiratory syndrome-related coronavirus isolate HCoV-EMC/2012	-	HNRNPCL1
NC_019843.3	NC_019843.3	27270	encode_HNRNPCL1_1	5	27275	GCF_000901155.1	Coronaviridae	IV	Middle East respiratory syndrome-related coronavirus isolate HCoV-EMC/2012	-	HNRNPCL1
NC_019843.3	NC_019843.3	27378	encode_HNRNPCL1_1	5	27383	GCF_000901155.1	Coronaviridae	IV	Middle East respiratory syndrome-related coronavirus isolate HCoV-EMC/2012	-	HNRNPCL1
NC_019843.3	NC_019843.3	27662	encode_HNRNPCL1_1	5	27667	GCF_000901155.1	Coronaviridae	IV	Middle East respiratory syndrome-related coronavirus isolate HCoV-EMC/2012	-	HNRNPCL1
NC_019843.3	NC_019843.3	28902	encode_HNRNPCL1_1	5	28907	GCF_000901155.1	Coronaviridae	IV	Middle East respiratory syndrome-related coronavirus isolate HCoV-EMC/2012	-	HNRNPCL1
NC_019843.3	NC_019843.3	29644	encode_HNRNPCL1_1	5	29649	GCF_000901155.1	Coronaviridae	IV	Middle East respiratory syndrome-related coronavirus isolate HCoV-EMC/2012	-	HNRNPCL1
NC_019843.3	NC_019843.3	29645	encode_HNRNPCL1_1	5	29650	GCF_000901155.1	Coronaviridae	IV	Middle East respiratory syndrome-related coronavirus isolate HCoV-EMC/2012	-	HNRNPCL1
NC_019843.3	NC_019843.3	29709	encode_HNRNPCL1_1	5	29714	GCF_000901155.1	Coronaviridae	IV	Middle East respiratory syndrome-related coronavirus isolate HCoV-EMC/2012	-	HNRNPCL1
NC_019843.3	NC_019843.3	29769	encode_HNRNPCL1_1	5	29774	GCF_000901155.1	Coronaviridae	IV	Middle East respiratory syndrome-related coronavirus isolate HCoV-EMC/2012	-	HNRNPCL1
NC_019843.3	NC_019843.3	30041	encode_HNRNPCL1_1	5	30046	GCF_000901155.1	Coronaviridae	IV	Middle East respiratory syndrome-related coronavirus isolate HCoV-EMC/2012	-	HNRNPCL1
NC_038294.1	NC_038294.1	56	encode_HNRNPCL1_1	5	61	GCF_002816195.1	Coronaviridae	IV	Betacoronavirus England 1	+	HNRNPCL1
NC_038294.1	NC_038294.1	193	encode_HNRNPCL1_1	5	198	GCF_002816195.1	Coronaviridae	IV	Betacoronavirus England 1	+	HNRNPCL1
NC_038294.1	NC_038294.1	919	encode_HNRNPCL1_1	5	924	GCF_002816195.1	Coronaviridae	IV	Betacoronavirus England 1	+	HNRNPCL1
NC_038294.1	NC_038294.1	920	encode_HNRNPCL1_1	5	925	GCF_002816195.1	Coronaviridae	IV	Betacoronavirus England 1	+	HNRNPCL1
NC_038294.1	NC_038294.1	1076	encode_HNRNPCL1_1	5	1081	GCF_002816195.1	Coronaviridae	IV	Betacoronavirus England 1	+	HNRNPCL1
NC_038294.1	NC_038294.1	1077	encode_HNRNPCL1_1	5	1082	GCF_002816195.1	Coronaviridae	IV	Betacoronavirus England 1	+	HNRNPCL1
NC_038294.1	NC_038294.1	1134	encode_HNRNPCL1_1	5	1139	GCF_002816195.1	Coronaviridae	IV	Betacoronavirus England 1	+	HNRNPCL1
NC_038294.1	NC_038294.1	1154	encode_HNRNPCL1_1	5	1159	GCF_002816195.1	Coronaviridae	IV	Betacoronavirus England 1	+	HNRNPCL1
NC_038294.1	NC_038294.1	2069	encode_HNRNPCL1_1	5	2074	GCF_002816195.1	Coronaviridae	IV	Betacoronavirus England 1	+	HNRNPCL1
NC_038294.1	NC_038294.1	2117	encode_HNRNPCL1_1	5	2122	GCF_002816195.1	Coronaviridae	IV	Betacoronavirus England 1	+	HNRNPCL1
NC_038294.1	NC_038294.1	2154	encode_HNRNPCL1_1	5	2159	GCF_002816195.1	Coronaviridae	IV	Betacoronavirus England 1	+	HNRNPCL1
NC_038294.1	NC_038294.1	2155	encode_HNRNPCL1_1	5	2160	GCF_002816195.1	Coronaviridae	IV	Betacoronavirus England 1	+	HNRNPCL1
NC_038294.1	NC_038294.1	2156	encode_HNRNPCL1_1	5	2161	GCF_002816195.1	Coronaviridae	IV	Betacoronavirus England 1	+	HNRNPCL1
NC_038294.1	NC_038294.1	3084	encode_HNRNPCL1_1	5	3089	GCF_002816195.1	Coronaviridae	IV	Betacoronavirus England 1	+	HNRNPCL1
NC_038294.1	NC_038294.1	3653	encode_HNRNPCL1_1	5	3658	GCF_002816195.1	Coronaviridae	IV	Betacoronavirus England 1	+	HNRNPCL1
NC_038294.1	NC_038294.1	4049	encode_HNRNPCL1_1	5	4054	GCF_002816195.1	Coronaviridae	IV	Betacoronavirus England 1	+	HNRNPCL1
NC_038294.1	NC_038294.1	4119	encode_HNRNPCL1_1	5	4124	GCF_002816195.1	Coronaviridae	IV	Betacoronavirus England 1	+	HNRNPCL1
NC_038294.1	NC_038294.1	4170	encode_HNRNPCL1_1	5	4175	GCF_002816195.1	Coronaviridae	IV	Betacoronavirus England 1	+	HNRNPCL1
NC_038294.1	NC_038294.1	4178	encode_HNRNPCL1_1	5	4183	GCF_002816195.1	Coronaviridae	IV	Betacoronavirus England 1	+	HNRNPCL1
NC_038294.1	NC_038294.1	4500	encode_HNRNPCL1_1	5	4505	GCF_002816195.1	Coronaviridae	IV	Betacoronavirus England 1	+	HNRNPCL1
NC_038294.1	NC_038294.1	4636	encode_HNRNPCL1_1	5	4641	GCF_002816195.1	Coronaviridae	IV	Betacoronavirus England 1	+	HNRNPCL1
NC_038294.1	NC_038294.1	4761	encode_HNRNPCL1_1	5	4766	GCF_002816195.1	Coronaviridae	IV	Betacoronavirus England 1	+	HNRNPCL1
NC_038294.1	NC_038294.1	5585	encode_HNRNPCL1_1	5	5590	GCF_002816195.1	Coronaviridae	IV	Betacoronavirus England 1	+	HNRNPCL1
NC_038294.1	NC_038294.1	5810	encode_HNRNPCL1_1	5	5815	GCF_002816195.1	Coronaviridae	IV	Betacoronavirus England 1	+	HNRNPCL1
NC_038294.1	NC_038294.1	5889	encode_HNRNPCL1_1	5	5894	GCF_002816195.1	Coronaviridae	IV	Betacoronavirus England 1	+	HNRNPCL1
NC_038294.1	NC_038294.1	5900	encode_HNRNPCL1_1	5	5905	GCF_002816195.1	Coronaviridae	IV	Betacoronavirus England 1	+	HNRNPCL1
NC_038294.1	NC_038294.1	6113	encode_HNRNPCL1_1	5	6118	GCF_002816195.1	Coronaviridae	IV	Betacoronavirus England 1	+	HNRNPCL1
NC_038294.1	NC_038294.1	6493	encode_HNRNPCL1_1	5	6498	GCF_002816195.1	Coronaviridae	IV	Betacoronavirus England 1	+	HNRNPCL1
NC_038294.1	NC_038294.1	6606	encode_HNRNPCL1_1	5	6611	GCF_002816195.1	Coronaviridae	IV	Betacoronavirus England 1	+	HNRNPCL1
NC_038294.1	NC_038294.1	7358	encode_HNRNPCL1_1	5	7363	GCF_002816195.1	Coronaviridae	IV	Betacoronavirus England 1	+	HNRNPCL1
NC_038294.1	NC_038294.1	7369	encode_HNRNPCL1_1	5	7374	GCF_002816195.1	Coronaviridae	IV	Betacoronavirus England 1	+	HNRNPCL1
NC_038294.1	NC_038294.1	7483	encode_HNRNPCL1_1	5	7488	GCF_002816195.1	Coronaviridae	IV	Betacoronavirus England 1	+	HNRNPCL1
NC_038294.1	NC_038294.1	7743	encode_HNRNPCL1_1	5	7748	GCF_002816195.1	Coronaviridae	IV	Betacoronavirus England 1	+	HNRNPCL1
NC_038294.1	NC_038294.1	8626	encode_HNRNPCL1_1	5	8631	GCF_002816195.1	Coronaviridae	IV	Betacoronavirus England 1	+	HNRNPCL1
NC_038294.1	NC_038294.1	9245	encode_HNRNPCL1_1	5	9250	GCF_002816195.1	Coronaviridae	IV	Betacoronavirus England 1	+	HNRNPCL1
NC_038294.1	NC_038294.1	9246	encode_HNRNPCL1_1	5	9251	GCF_002816195.1	Coronaviridae	IV	Betacoronavirus England 1	+	HNRNPCL1
NC_038294.1	NC_038294.1	9294	encode_HNRNPCL1_1	5	9299	GCF_002816195.1	Coronaviridae	IV	Betacoronavirus England 1	+	HNRNPCL1
NC_038294.1	NC_038294.1	9573	encode_HNRNPCL1_1	5	9578	GCF_002816195.1	Coronaviridae	IV	Betacoronavirus England 1	+	HNRNPCL1
NC_038294.1	NC_038294.1	9695	encode_HNRNPCL1_1	5	9700	GCF_002816195.1	Coronaviridae	IV	Betacoronavirus England 1	+	HNRNPCL1
NC_038294.1	NC_038294.1	9705	encode_HNRNPCL1_1	5	9710	GCF_002816195.1	Coronaviridae	IV	Betacoronavirus England 1	+	HNRNPCL1
NC_038294.1	NC_038294.1	9728	encode_HNRNPCL1_1	5	9733	GCF_002816195.1	Coronaviridae	IV	Betacoronavirus England 1	+	HNRNPCL1
NC_038294.1	NC_038294.1	9729	encode_HNRNPCL1_1	5	9734	GCF_002816195.1	Coronaviridae	IV	Betacoronavirus England 1	+	HNRNPCL1
NC_038294.1	NC_038294.1	9847	encode_HNRNPCL1_1	5	9852	GCF_002816195.1	Coronaviridae	IV	Betacoronavirus England 1	+	HNRNPCL1
NC_038294.1	NC_038294.1	10332	encode_HNRNPCL1_1	5	10337	GCF_002816195.1	Coronaviridae	IV	Betacoronavirus England 1	+	HNRNPCL1
NC_038294.1	NC_038294.1	10500	encode_HNRNPCL1_1	5	10505	GCF_002816195.1	Coronaviridae	IV	Betacoronavirus England 1	+	HNRNPCL1
NC_038294.1	NC_038294.1	10713	encode_HNRNPCL1_1	5	10718	GCF_002816195.1	Coronaviridae	IV	Betacoronavirus England 1	+	HNRNPCL1
NC_038294.1	NC_038294.1	11131	encode_HNRNPCL1_1	5	11136	GCF_002816195.1	Coronaviridae	IV	Betacoronavirus England 1	+	HNRNPCL1
NC_038294.1	NC_038294.1	11438	encode_HNRNPCL1_1	5	11443	GCF_002816195.1	Coronaviridae	IV	Betacoronavirus England 1	+	HNRNPCL1
NC_038294.1	NC_038294.1	11573	encode_HNRNPCL1_1	5	11578	GCF_002816195.1	Coronaviridae	IV	Betacoronavirus England 1	+	HNRNPCL1
NC_038294.1	NC_038294.1	11994	encode_HNRNPCL1_1	5	11999	GCF_002816195.1	Coronaviridae	IV	Betacoronavirus England 1	+	HNRNPCL1
NC_038294.1	NC_038294.1	12035	encode_HNRNPCL1_1	5	12040	GCF_002816195.1	Coronaviridae	IV	Betacoronavirus England 1	+	HNRNPCL1
NC_038294.1	NC_038294.1	12614	encode_HNRNPCL1_1	5	12619	GCF_002816195.1	Coronaviridae	IV	Betacoronavirus England 1	+	HNRNPCL1
NC_038294.1	NC_038294.1	13422	encode_HNRNPCL1_1	5	13427	GCF_002816195.1	Coronaviridae	IV	Betacoronavirus England 1	+	HNRNPCL1
NC_038294.1	NC_038294.1	13423	encode_HNRNPCL1_1	5	13428	GCF_002816195.1	Coronaviridae	IV	Betacoronavirus England 1	+	HNRNPCL1
NC_038294.1	NC_038294.1	13424	encode_HNRNPCL1_1	5	13429	GCF_002816195.1	Coronaviridae	IV	Betacoronavirus England 1	+	HNRNPCL1
NC_038294.1	NC_038294.1	14189	encode_HNRNPCL1_1	5	14194	GCF_002816195.1	Coronaviridae	IV	Betacoronavirus England 1	+	HNRNPCL1
NC_038294.1	NC_038294.1	14231	encode_HNRNPCL1_1	5	14236	GCF_002816195.1	Coronaviridae	IV	Betacoronavirus England 1	+	HNRNPCL1
NC_038294.1	NC_038294.1	14594	encode_HNRNPCL1_1	5	14599	GCF_002816195.1	Coronaviridae	IV	Betacoronavirus England 1	+	HNRNPCL1
NC_038294.1	NC_038294.1	14651	encode_HNRNPCL1_1	5	14656	GCF_002816195.1	Coronaviridae	IV	Betacoronavirus England 1	+	HNRNPCL1
NC_038294.1	NC_038294.1	14726	encode_HNRNPCL1_1	5	14731	GCF_002816195.1	Coronaviridae	IV	Betacoronavirus England 1	+	HNRNPCL1
NC_038294.1	NC_038294.1	14727	encode_HNRNPCL1_1	5	14732	GCF_002816195.1	Coronaviridae	IV	Betacoronavirus England 1	+	HNRNPCL1
NC_038294.1	NC_038294.1	14924	encode_HNRNPCL1_1	5	14929	GCF_002816195.1	Coronaviridae	IV	Betacoronavirus England 1	+	HNRNPCL1
NC_038294.1	NC_038294.1	15363	encode_HNRNPCL1_1	5	15368	GCF_002816195.1	Coronaviridae	IV	Betacoronavirus England 1	+	HNRNPCL1
NC_038294.1	NC_038294.1	16600	encode_HNRNPCL1_1	5	16605	GCF_002816195.1	Coronaviridae	IV	Betacoronavirus England 1	+	HNRNPCL1
NC_038294.1	NC_038294.1	16747	encode_HNRNPCL1_1	5	16752	GCF_002816195.1	Coronaviridae	IV	Betacoronavirus England 1	+	HNRNPCL1
NC_038294.1	NC_038294.1	16748	encode_HNRNPCL1_1	5	16753	GCF_002816195.1	Coronaviridae	IV	Betacoronavirus England 1	+	HNRNPCL1
NC_038294.1	NC_038294.1	17168	encode_HNRNPCL1_1	5	17173	GCF_002816195.1	Coronaviridae	IV	Betacoronavirus England 1	+	HNRNPCL1
NC_038294.1	NC_038294.1	17514	encode_HNRNPCL1_1	5	17519	GCF_002816195.1	Coronaviridae	IV	Betacoronavirus England 1	+	HNRNPCL1
NC_038294.1	NC_038294.1	17515	encode_HNRNPCL1_1	5	17520	GCF_002816195.1	Coronaviridae	IV	Betacoronavirus England 1	+	HNRNPCL1
NC_038294.1	NC_038294.1	17699	encode_HNRNPCL1_1	5	17704	GCF_002816195.1	Coronaviridae	IV	Betacoronavirus England 1	+	HNRNPCL1
NC_038294.1	NC_038294.1	17978	encode_HNRNPCL1_1	5	17983	GCF_002816195.1	Coronaviridae	IV	Betacoronavirus England 1	+	HNRNPCL1
NC_038294.1	NC_038294.1	18019	encode_HNRNPCL1_1	5	18024	GCF_002816195.1	Coronaviridae	IV	Betacoronavirus England 1	+	HNRNPCL1
NC_038294.1	NC_038294.1	18020	encode_HNRNPCL1_1	5	18025	GCF_002816195.1	Coronaviridae	IV	Betacoronavirus England 1	+	HNRNPCL1
NC_038294.1	NC_038294.1	18854	encode_HNRNPCL1_1	5	18859	GCF_002816195.1	Coronaviridae	IV	Betacoronavirus England 1	+	HNRNPCL1
NC_038294.1	NC_038294.1	19320	encode_HNRNPCL1_1	5	19325	GCF_002816195.1	Coronaviridae	IV	Betacoronavirus England 1	+	HNRNPCL1
NC_038294.1	NC_038294.1	19556	encode_HNRNPCL1_1	5	19561	GCF_002816195.1	Coronaviridae	IV	Betacoronavirus England 1	+	HNRNPCL1
NC_038294.1	NC_038294.1	19589	encode_HNRNPCL1_1	5	19594	GCF_002816195.1	Coronaviridae	IV	Betacoronavirus England 1	+	HNRNPCL1
NC_038294.1	NC_038294.1	19613	encode_HNRNPCL1_1	5	19618	GCF_002816195.1	Coronaviridae	IV	Betacoronavirus England 1	+	HNRNPCL1
NC_038294.1	NC_038294.1	20396	encode_HNRNPCL1_1	5	20401	GCF_002816195.1	Coronaviridae	IV	Betacoronavirus England 1	+	HNRNPCL1
NC_038294.1	NC_038294.1	20423	encode_HNRNPCL1_1	5	20428	GCF_002816195.1	Coronaviridae	IV	Betacoronavirus England 1	+	HNRNPCL1
NC_038294.1	NC_038294.1	20476	encode_HNRNPCL1_1	5	20481	GCF_002816195.1	Coronaviridae	IV	Betacoronavirus England 1	+	HNRNPCL1
NC_038294.1	NC_038294.1	20851	encode_HNRNPCL1_1	5	20856	GCF_002816195.1	Coronaviridae	IV	Betacoronavirus England 1	+	HNRNPCL1
NC_038294.1	NC_038294.1	21331	encode_HNRNPCL1_1	5	21336	GCF_002816195.1	Coronaviridae	IV	Betacoronavirus England 1	+	HNRNPCL1
NC_038294.1	NC_038294.1	21674	encode_HNRNPCL1_1	5	21679	GCF_002816195.1	Coronaviridae	IV	Betacoronavirus England 1	+	HNRNPCL1
NC_038294.1	NC_038294.1	21891	encode_HNRNPCL1_1	5	21896	GCF_002816195.1	Coronaviridae	IV	Betacoronavirus England 1	+	HNRNPCL1
NC_038294.1	NC_038294.1	21999	encode_HNRNPCL1_1	5	22004	GCF_002816195.1	Coronaviridae	IV	Betacoronavirus England 1	+	HNRNPCL1
NC_038294.1	NC_038294.1	22000	encode_HNRNPCL1_1	5	22005	GCF_002816195.1	Coronaviridae	IV	Betacoronavirus England 1	+	HNRNPCL1
NC_038294.1	NC_038294.1	22134	encode_HNRNPCL1_1	5	22139	GCF_002816195.1	Coronaviridae	IV	Betacoronavirus England 1	+	HNRNPCL1
NC_038294.1	NC_038294.1	22146	encode_HNRNPCL1_1	5	22151	GCF_002816195.1	Coronaviridae	IV	Betacoronavirus England 1	+	HNRNPCL1
NC_038294.1	NC_038294.1	22202	encode_HNRNPCL1_1	5	22207	GCF_002816195.1	Coronaviridae	IV	Betacoronavirus England 1	+	HNRNPCL1
NC_038294.1	NC_038294.1	22431	encode_HNRNPCL1_1	5	22436	GCF_002816195.1	Coronaviridae	IV	Betacoronavirus England 1	+	HNRNPCL1
NC_038294.1	NC_038294.1	22473	encode_HNRNPCL1_1	5	22478	GCF_002816195.1	Coronaviridae	IV	Betacoronavirus England 1	+	HNRNPCL1
NC_038294.1	NC_038294.1	22605	encode_HNRNPCL1_1	5	22610	GCF_002816195.1	Coronaviridae	IV	Betacoronavirus England 1	+	HNRNPCL1
NC_038294.1	NC_038294.1	22661	encode_HNRNPCL1_1	5	22666	GCF_002816195.1	Coronaviridae	IV	Betacoronavirus England 1	+	HNRNPCL1
NC_038294.1	NC_038294.1	22662	encode_HNRNPCL1_1	5	22667	GCF_002816195.1	Coronaviridae	IV	Betacoronavirus England 1	+	HNRNPCL1
NC_038294.1	NC_038294.1	22703	encode_HNRNPCL1_1	5	22708	GCF_002816195.1	Coronaviridae	IV	Betacoronavirus England 1	+	HNRNPCL1
NC_038294.1	NC_038294.1	22704	encode_HNRNPCL1_1	5	22709	GCF_002816195.1	Coronaviridae	IV	Betacoronavirus England 1	+	HNRNPCL1
NC_038294.1	NC_038294.1	22719	encode_HNRNPCL1_1	5	22724	GCF_002816195.1	Coronaviridae	IV	Betacoronavirus England 1	+	HNRNPCL1
NC_038294.1	NC_038294.1	22788	encode_HNRNPCL1_1	5	22793	GCF_002816195.1	Coronaviridae	IV	Betacoronavirus England 1	+	HNRNPCL1
NC_038294.1	NC_038294.1	22892	encode_HNRNPCL1_1	5	22897	GCF_002816195.1	Coronaviridae	IV	Betacoronavirus England 1	+	HNRNPCL1
NC_038294.1	NC_038294.1	23300	encode_HNRNPCL1_1	5	23305	GCF_002816195.1	Coronaviridae	IV	Betacoronavirus England 1	+	HNRNPCL1
NC_038294.1	NC_038294.1	23742	encode_HNRNPCL1_1	5	23747	GCF_002816195.1	Coronaviridae	IV	Betacoronavirus England 1	+	HNRNPCL1
NC_038294.1	NC_038294.1	23784	encode_HNRNPCL1_1	5	23789	GCF_002816195.1	Coronaviridae	IV	Betacoronavirus England 1	+	HNRNPCL1
NC_038294.1	NC_038294.1	23808	encode_HNRNPCL1_1	5	23813	GCF_002816195.1	Coronaviridae	IV	Betacoronavirus England 1	+	HNRNPCL1
NC_038294.1	NC_038294.1	24382	encode_HNRNPCL1_1	5	24387	GCF_002816195.1	Coronaviridae	IV	Betacoronavirus England 1	+	HNRNPCL1
NC_038294.1	NC_038294.1	25165	encode_HNRNPCL1_1	5	25170	GCF_002816195.1	Coronaviridae	IV	Betacoronavirus England 1	+	HNRNPCL1
NC_038294.1	NC_038294.1	25813	encode_HNRNPCL1_1	5	25818	GCF_002816195.1	Coronaviridae	IV	Betacoronavirus England 1	+	HNRNPCL1
NC_038294.1	NC_038294.1	26420	encode_HNRNPCL1_1	5	26425	GCF_002816195.1	Coronaviridae	IV	Betacoronavirus England 1	+	HNRNPCL1
NC_038294.1	NC_038294.1	26439	encode_HNRNPCL1_1	5	26444	GCF_002816195.1	Coronaviridae	IV	Betacoronavirus England 1	+	HNRNPCL1
NC_038294.1	NC_038294.1	26809	encode_HNRNPCL1_1	5	26814	GCF_002816195.1	Coronaviridae	IV	Betacoronavirus England 1	+	HNRNPCL1
NC_038294.1	NC_038294.1	26826	encode_HNRNPCL1_1	5	26831	GCF_002816195.1	Coronaviridae	IV	Betacoronavirus England 1	+	HNRNPCL1
NC_038294.1	NC_038294.1	27072	encode_HNRNPCL1_1	5	27077	GCF_002816195.1	Coronaviridae	IV	Betacoronavirus England 1	+	HNRNPCL1
NC_038294.1	NC_038294.1	27073	encode_HNRNPCL1_1	5	27078	GCF_002816195.1	Coronaviridae	IV	Betacoronavirus England 1	+	HNRNPCL1
NC_038294.1	NC_038294.1	27335	encode_HNRNPCL1_1	5	27340	GCF_002816195.1	Coronaviridae	IV	Betacoronavirus England 1	+	HNRNPCL1
NC_038294.1	NC_038294.1	27336	encode_HNRNPCL1_1	5	27341	GCF_002816195.1	Coronaviridae	IV	Betacoronavirus England 1	+	HNRNPCL1
NC_038294.1	NC_038294.1	27383	encode_HNRNPCL1_1	5	27388	GCF_002816195.1	Coronaviridae	IV	Betacoronavirus England 1	+	HNRNPCL1
NC_038294.1	NC_038294.1	27633	encode_HNRNPCL1_1	5	27638	GCF_002816195.1	Coronaviridae	IV	Betacoronavirus England 1	+	HNRNPCL1
NC_038294.1	NC_038294.1	27640	encode_HNRNPCL1_1	5	27645	GCF_002816195.1	Coronaviridae	IV	Betacoronavirus England 1	+	HNRNPCL1
NC_038294.1	NC_038294.1	27641	encode_HNRNPCL1_1	5	27646	GCF_002816195.1	Coronaviridae	IV	Betacoronavirus England 1	+	HNRNPCL1
NC_038294.1	NC_038294.1	28005	encode_HNRNPCL1_1	5	28010	GCF_002816195.1	Coronaviridae	IV	Betacoronavirus England 1	+	HNRNPCL1
NC_038294.1	NC_038294.1	28538	encode_HNRNPCL1_1	5	28543	GCF_002816195.1	Coronaviridae	IV	Betacoronavirus England 1	+	HNRNPCL1
NC_038294.1	NC_038294.1	29478	encode_HNRNPCL1_1	5	29483	GCF_002816195.1	Coronaviridae	IV	Betacoronavirus England 1	+	HNRNPCL1
NC_038294.1	NC_038294.1	0	encode_HNRNPCL1_1	5	5	GCF_002816195.1	Coronaviridae	IV	Betacoronavirus England 1	-	HNRNPCL1
NC_038294.1	NC_038294.1	1	encode_HNRNPCL1_1	5	6	GCF_002816195.1	Coronaviridae	IV	Betacoronavirus England 1	-	HNRNPCL1
NC_038294.1	NC_038294.1	2	encode_HNRNPCL1_1	5	7	GCF_002816195.1	Coronaviridae	IV	Betacoronavirus England 1	-	HNRNPCL1
NC_038294.1	NC_038294.1	3	encode_HNRNPCL1_1	5	8	GCF_002816195.1	Coronaviridae	IV	Betacoronavirus England 1	-	HNRNPCL1
NC_038294.1	NC_038294.1	4	encode_HNRNPCL1_1	5	9	GCF_002816195.1	Coronaviridae	IV	Betacoronavirus England 1	-	HNRNPCL1
NC_038294.1	NC_038294.1	5	encode_HNRNPCL1_1	5	10	GCF_002816195.1	Coronaviridae	IV	Betacoronavirus England 1	-	HNRNPCL1
NC_038294.1	NC_038294.1	6	encode_HNRNPCL1_1	5	11	GCF_002816195.1	Coronaviridae	IV	Betacoronavirus England 1	-	HNRNPCL1
NC_038294.1	NC_038294.1	7	encode_HNRNPCL1_1	5	12	GCF_002816195.1	Coronaviridae	IV	Betacoronavirus England 1	-	HNRNPCL1
NC_038294.1	NC_038294.1	53	encode_HNRNPCL1_1	5	58	GCF_002816195.1	Coronaviridae	IV	Betacoronavirus England 1	-	HNRNPCL1
NC_038294.1	NC_038294.1	54	encode_HNRNPCL1_1	5	59	GCF_002816195.1	Coronaviridae	IV	Betacoronavirus England 1	-	HNRNPCL1
NC_038294.1	NC_038294.1	804	encode_HNRNPCL1_1	5	809	GCF_002816195.1	Coronaviridae	IV	Betacoronavirus England 1	-	HNRNPCL1
NC_038294.1	NC_038294.1	805	encode_HNRNPCL1_1	5	810	GCF_002816195.1	Coronaviridae	IV	Betacoronavirus England 1	-	HNRNPCL1
NC_038294.1	NC_038294.1	1071	encode_HNRNPCL1_1	5	1076	GCF_002816195.1	Coronaviridae	IV	Betacoronavirus England 1	-	HNRNPCL1
NC_038294.1	NC_038294.1	1072	encode_HNRNPCL1_1	5	1077	GCF_002816195.1	Coronaviridae	IV	Betacoronavirus England 1	-	HNRNPCL1
NC_038294.1	NC_038294.1	1294	encode_HNRNPCL1_1	5	1299	GCF_002816195.1	Coronaviridae	IV	Betacoronavirus England 1	-	HNRNPCL1
NC_038294.1	NC_038294.1	1722	encode_HNRNPCL1_1	5	1727	GCF_002816195.1	Coronaviridae	IV	Betacoronavirus England 1	-	HNRNPCL1
NC_038294.1	NC_038294.1	1723	encode_HNRNPCL1_1	5	1728	GCF_002816195.1	Coronaviridae	IV	Betacoronavirus England 1	-	HNRNPCL1
NC_038294.1	NC_038294.1	2112	encode_HNRNPCL1_1	5	2117	GCF_002816195.1	Coronaviridae	IV	Betacoronavirus England 1	-	HNRNPCL1
NC_038294.1	NC_038294.1	2319	encode_HNRNPCL1_1	5	2324	GCF_002816195.1	Coronaviridae	IV	Betacoronavirus England 1	-	HNRNPCL1
NC_038294.1	NC_038294.1	4445	encode_HNRNPCL1_1	5	4450	GCF_002816195.1	Coronaviridae	IV	Betacoronavirus England 1	-	HNRNPCL1
NC_038294.1	NC_038294.1	4935	encode_HNRNPCL1_1	5	4940	GCF_002816195.1	Coronaviridae	IV	Betacoronavirus England 1	-	HNRNPCL1
NC_038294.1	NC_038294.1	5134	encode_HNRNPCL1_1	5	5139	GCF_002816195.1	Coronaviridae	IV	Betacoronavirus England 1	-	HNRNPCL1
NC_038294.1	NC_038294.1	6652	encode_HNRNPCL1_1	5	6657	GCF_002816195.1	Coronaviridae	IV	Betacoronavirus England 1	-	HNRNPCL1
NC_038294.1	NC_038294.1	6871	encode_HNRNPCL1_1	5	6876	GCF_002816195.1	Coronaviridae	IV	Betacoronavirus England 1	-	HNRNPCL1
NC_038294.1	NC_038294.1	8176	encode_HNRNPCL1_1	5	8181	GCF_002816195.1	Coronaviridae	IV	Betacoronavirus England 1	-	HNRNPCL1
NC_038294.1	NC_038294.1	8230	encode_HNRNPCL1_1	5	8235	GCF_002816195.1	Coronaviridae	IV	Betacoronavirus England 1	-	HNRNPCL1
NC_038294.1	NC_038294.1	8530	encode_HNRNPCL1_1	5	8535	GCF_002816195.1	Coronaviridae	IV	Betacoronavirus England 1	-	HNRNPCL1
NC_038294.1	NC_038294.1	8745	encode_HNRNPCL1_1	5	8750	GCF_002816195.1	Coronaviridae	IV	Betacoronavirus England 1	-	HNRNPCL1
NC_038294.1	NC_038294.1	8751	encode_HNRNPCL1_1	5	8756	GCF_002816195.1	Coronaviridae	IV	Betacoronavirus England 1	-	HNRNPCL1
NC_038294.1	NC_038294.1	8999	encode_HNRNPCL1_1	5	9004	GCF_002816195.1	Coronaviridae	IV	Betacoronavirus England 1	-	HNRNPCL1
NC_038294.1	NC_038294.1	9738	encode_HNRNPCL1_1	5	9743	GCF_002816195.1	Coronaviridae	IV	Betacoronavirus England 1	-	HNRNPCL1
NC_038294.1	NC_038294.1	10115	encode_HNRNPCL1_1	5	10120	GCF_002816195.1	Coronaviridae	IV	Betacoronavirus England 1	-	HNRNPCL1
NC_038294.1	NC_038294.1	10400	encode_HNRNPCL1_1	5	10405	GCF_002816195.1	Coronaviridae	IV	Betacoronavirus England 1	-	HNRNPCL1
NC_038294.1	NC_038294.1	10713	encode_HNRNPCL1_1	5	10718	GCF_002816195.1	Coronaviridae	IV	Betacoronavirus England 1	-	HNRNPCL1
NC_038294.1	NC_038294.1	12195	encode_HNRNPCL1_1	5	12200	GCF_002816195.1	Coronaviridae	IV	Betacoronavirus England 1	-	HNRNPCL1
NC_038294.1	NC_038294.1	12485	encode_HNRNPCL1_1	5	12490	GCF_002816195.1	Coronaviridae	IV	Betacoronavirus England 1	-	HNRNPCL1
NC_038294.1	NC_038294.1	12945	encode_HNRNPCL1_1	5	12950	GCF_002816195.1	Coronaviridae	IV	Betacoronavirus England 1	-	HNRNPCL1
NC_038294.1	NC_038294.1	13092	encode_HNRNPCL1_1	5	13097	GCF_002816195.1	Coronaviridae	IV	Betacoronavirus England 1	-	HNRNPCL1
NC_038294.1	NC_038294.1	13160	encode_HNRNPCL1_1	5	13165	GCF_002816195.1	Coronaviridae	IV	Betacoronavirus England 1	-	HNRNPCL1
NC_038294.1	NC_038294.1	13336	encode_HNRNPCL1_1	5	13341	GCF_002816195.1	Coronaviridae	IV	Betacoronavirus England 1	-	HNRNPCL1
NC_038294.1	NC_038294.1	14031	encode_HNRNPCL1_1	5	14036	GCF_002816195.1	Coronaviridae	IV	Betacoronavirus England 1	-	HNRNPCL1
NC_038294.1	NC_038294.1	14891	encode_HNRNPCL1_1	5	14896	GCF_002816195.1	Coronaviridae	IV	Betacoronavirus England 1	-	HNRNPCL1
NC_038294.1	NC_038294.1	15066	encode_HNRNPCL1_1	5	15071	GCF_002816195.1	Coronaviridae	IV	Betacoronavirus England 1	-	HNRNPCL1
NC_038294.1	NC_038294.1	16367	encode_HNRNPCL1_1	5	16372	GCF_002816195.1	Coronaviridae	IV	Betacoronavirus England 1	-	HNRNPCL1
NC_038294.1	NC_038294.1	16978	encode_HNRNPCL1_1	5	16983	GCF_002816195.1	Coronaviridae	IV	Betacoronavirus England 1	-	HNRNPCL1
NC_038294.1	NC_038294.1	17048	encode_HNRNPCL1_1	5	17053	GCF_002816195.1	Coronaviridae	IV	Betacoronavirus England 1	-	HNRNPCL1
NC_038294.1	NC_038294.1	17184	encode_HNRNPCL1_1	5	17189	GCF_002816195.1	Coronaviridae	IV	Betacoronavirus England 1	-	HNRNPCL1
NC_038294.1	NC_038294.1	17185	encode_HNRNPCL1_1	5	17190	GCF_002816195.1	Coronaviridae	IV	Betacoronavirus England 1	-	HNRNPCL1
NC_038294.1	NC_038294.1	17338	encode_HNRNPCL1_1	5	17343	GCF_002816195.1	Coronaviridae	IV	Betacoronavirus England 1	-	HNRNPCL1
NC_038294.1	NC_038294.1	17422	encode_HNRNPCL1_1	5	17427	GCF_002816195.1	Coronaviridae	IV	Betacoronavirus England 1	-	HNRNPCL1
NC_038294.1	NC_038294.1	17423	encode_HNRNPCL1_1	5	17428	GCF_002816195.1	Coronaviridae	IV	Betacoronavirus England 1	-	HNRNPCL1
NC_038294.1	NC_038294.1	17800	encode_HNRNPCL1_1	5	17805	GCF_002816195.1	Coronaviridae	IV	Betacoronavirus England 1	-	HNRNPCL1
NC_038294.1	NC_038294.1	17907	encode_HNRNPCL1_1	5	17912	GCF_002816195.1	Coronaviridae	IV	Betacoronavirus England 1	-	HNRNPCL1
NC_038294.1	NC_038294.1	17908	encode_HNRNPCL1_1	5	17913	GCF_002816195.1	Coronaviridae	IV	Betacoronavirus England 1	-	HNRNPCL1
NC_038294.1	NC_038294.1	19421	encode_HNRNPCL1_1	5	19426	GCF_002816195.1	Coronaviridae	IV	Betacoronavirus England 1	-	HNRNPCL1
NC_038294.1	NC_038294.1	19883	encode_HNRNPCL1_1	5	19888	GCF_002816195.1	Coronaviridae	IV	Betacoronavirus England 1	-	HNRNPCL1
NC_038294.1	NC_038294.1	20678	encode_HNRNPCL1_1	5	20683	GCF_002816195.1	Coronaviridae	IV	Betacoronavirus England 1	-	HNRNPCL1
NC_038294.1	NC_038294.1	22082	encode_HNRNPCL1_1	5	22087	GCF_002816195.1	Coronaviridae	IV	Betacoronavirus England 1	-	HNRNPCL1
NC_038294.1	NC_038294.1	22147	encode_HNRNPCL1_1	5	22152	GCF_002816195.1	Coronaviridae	IV	Betacoronavirus England 1	-	HNRNPCL1
NC_038294.1	NC_038294.1	22324	encode_HNRNPCL1_1	5	22329	GCF_002816195.1	Coronaviridae	IV	Betacoronavirus England 1	-	HNRNPCL1
NC_038294.1	NC_038294.1	23190	encode_HNRNPCL1_1	5	23195	GCF_002816195.1	Coronaviridae	IV	Betacoronavirus England 1	-	HNRNPCL1
NC_038294.1	NC_038294.1	23378	encode_HNRNPCL1_1	5	23383	GCF_002816195.1	Coronaviridae	IV	Betacoronavirus England 1	-	HNRNPCL1
NC_038294.1	NC_038294.1	23732	encode_HNRNPCL1_1	5	23737	GCF_002816195.1	Coronaviridae	IV	Betacoronavirus England 1	-	HNRNPCL1
NC_038294.1	NC_038294.1	24443	encode_HNRNPCL1_1	5	24448	GCF_002816195.1	Coronaviridae	IV	Betacoronavirus England 1	-	HNRNPCL1
NC_038294.1	NC_038294.1	24632	encode_HNRNPCL1_1	5	24637	GCF_002816195.1	Coronaviridae	IV	Betacoronavirus England 1	-	HNRNPCL1
NC_038294.1	NC_038294.1	24776	encode_HNRNPCL1_1	5	24781	GCF_002816195.1	Coronaviridae	IV	Betacoronavirus England 1	-	HNRNPCL1
NC_038294.1	NC_038294.1	24800	encode_HNRNPCL1_1	5	24805	GCF_002816195.1	Coronaviridae	IV	Betacoronavirus England 1	-	HNRNPCL1
NC_038294.1	NC_038294.1	26108	encode_HNRNPCL1_1	5	26113	GCF_002816195.1	Coronaviridae	IV	Betacoronavirus England 1	-	HNRNPCL1
NC_038294.1	NC_038294.1	26324	encode_HNRNPCL1_1	5	26329	GCF_002816195.1	Coronaviridae	IV	Betacoronavirus England 1	-	HNRNPCL1
NC_038294.1	NC_038294.1	26520	encode_HNRNPCL1_1	5	26525	GCF_002816195.1	Coronaviridae	IV	Betacoronavirus England 1	-	HNRNPCL1
NC_038294.1	NC_038294.1	26597	encode_HNRNPCL1_1	5	26602	GCF_002816195.1	Coronaviridae	IV	Betacoronavirus England 1	-	HNRNPCL1
NC_038294.1	NC_038294.1	27260	encode_HNRNPCL1_1	5	27265	GCF_002816195.1	Coronaviridae	IV	Betacoronavirus England 1	-	HNRNPCL1
NC_038294.1	NC_038294.1	27261	encode_HNRNPCL1_1	5	27266	GCF_002816195.1	Coronaviridae	IV	Betacoronavirus England 1	-	HNRNPCL1
NC_038294.1	NC_038294.1	27262	encode_HNRNPCL1_1	5	27267	GCF_002816195.1	Coronaviridae	IV	Betacoronavirus England 1	-	HNRNPCL1
NC_038294.1	NC_038294.1	27263	encode_HNRNPCL1_1	5	27268	GCF_002816195.1	Coronaviridae	IV	Betacoronavirus England 1	-	HNRNPCL1
NC_038294.1	NC_038294.1	27371	encode_HNRNPCL1_1	5	27376	GCF_002816195.1	Coronaviridae	IV	Betacoronavirus England 1	-	HNRNPCL1
NC_038294.1	NC_038294.1	28895	encode_HNRNPCL1_1	5	28900	GCF_002816195.1	Coronaviridae	IV	Betacoronavirus England 1	-	HNRNPCL1
NC_038294.1	NC_038294.1	29637	encode_HNRNPCL1_1	5	29642	GCF_002816195.1	Coronaviridae	IV	Betacoronavirus England 1	-	HNRNPCL1
NC_038294.1	NC_038294.1	29638	encode_HNRNPCL1_1	5	29643	GCF_002816195.1	Coronaviridae	IV	Betacoronavirus England 1	-	HNRNPCL1
NC_038294.1	NC_038294.1	29702	encode_HNRNPCL1_1	5	29707	GCF_002816195.1	Coronaviridae	IV	Betacoronavirus England 1	-	HNRNPCL1
NC_038294.1	NC_038294.1	29762	encode_HNRNPCL1_1	5	29767	GCF_002816195.1	Coronaviridae	IV	Betacoronavirus England 1	-	HNRNPCL1
NC_038294.1	NC_038294.1	30034	encode_HNRNPCL1_1	5	30039	GCF_002816195.1	Coronaviridae	IV	Betacoronavirus England 1	-	HNRNPCL1
NC_006213.1	NC_006213.1	53	encode_HNRNPCL1_1	5	58	GCF_003972325.1	Coronaviridae	IV	Human coronavirus OC43 strain ATCC VR-759	+	HNRNPCL1
NC_006213.1	NC_006213.1	115	encode_HNRNPCL1_1	5	120	GCF_003972325.1	Coronaviridae	IV	Human coronavirus OC43 strain ATCC VR-759	+	HNRNPCL1
NC_006213.1	NC_006213.1	853	encode_HNRNPCL1_1	5	858	GCF_003972325.1	Coronaviridae	IV	Human coronavirus OC43 strain ATCC VR-759	+	HNRNPCL1
NC_006213.1	NC_006213.1	1080	encode_HNRNPCL1_1	5	1085	GCF_003972325.1	Coronaviridae	IV	Human coronavirus OC43 strain ATCC VR-759	+	HNRNPCL1
NC_006213.1	NC_006213.1	1254	encode_HNRNPCL1_1	5	1259	GCF_003972325.1	Coronaviridae	IV	Human coronavirus OC43 strain ATCC VR-759	+	HNRNPCL1
NC_006213.1	NC_006213.1	1291	encode_HNRNPCL1_1	5	1296	GCF_003972325.1	Coronaviridae	IV	Human coronavirus OC43 strain ATCC VR-759	+	HNRNPCL1
NC_006213.1	NC_006213.1	1292	encode_HNRNPCL1_1	5	1297	GCF_003972325.1	Coronaviridae	IV	Human coronavirus OC43 strain ATCC VR-759	+	HNRNPCL1
NC_006213.1	NC_006213.1	1324	encode_HNRNPCL1_1	5	1329	GCF_003972325.1	Coronaviridae	IV	Human coronavirus OC43 strain ATCC VR-759	+	HNRNPCL1
NC_006213.1	NC_006213.1	1325	encode_HNRNPCL1_1	5	1330	GCF_003972325.1	Coronaviridae	IV	Human coronavirus OC43 strain ATCC VR-759	+	HNRNPCL1
NC_006213.1	NC_006213.1	1402	encode_HNRNPCL1_1	5	1407	GCF_003972325.1	Coronaviridae	IV	Human coronavirus OC43 strain ATCC VR-759	+	HNRNPCL1
NC_006213.1	NC_006213.1	1573	encode_HNRNPCL1_1	5	1578	GCF_003972325.1	Coronaviridae	IV	Human coronavirus OC43 strain ATCC VR-759	+	HNRNPCL1
NC_006213.1	NC_006213.1	1701	encode_HNRNPCL1_1	5	1706	GCF_003972325.1	Coronaviridae	IV	Human coronavirus OC43 strain ATCC VR-759	+	HNRNPCL1
NC_006213.1	NC_006213.1	1885	encode_HNRNPCL1_1	5	1890	GCF_003972325.1	Coronaviridae	IV	Human coronavirus OC43 strain ATCC VR-759	+	HNRNPCL1
NC_006213.1	NC_006213.1	1921	encode_HNRNPCL1_1	5	1926	GCF_003972325.1	Coronaviridae	IV	Human coronavirus OC43 strain ATCC VR-759	+	HNRNPCL1
NC_006213.1	NC_006213.1	1956	encode_HNRNPCL1_1	5	1961	GCF_003972325.1	Coronaviridae	IV	Human coronavirus OC43 strain ATCC VR-759	+	HNRNPCL1
NC_006213.1	NC_006213.1	2140	encode_HNRNPCL1_1	5	2145	GCF_003972325.1	Coronaviridae	IV	Human coronavirus OC43 strain ATCC VR-759	+	HNRNPCL1
NC_006213.1	NC_006213.1	2194	encode_HNRNPCL1_1	5	2199	GCF_003972325.1	Coronaviridae	IV	Human coronavirus OC43 strain ATCC VR-759	+	HNRNPCL1
NC_006213.1	NC_006213.1	2229	encode_HNRNPCL1_1	5	2234	GCF_003972325.1	Coronaviridae	IV	Human coronavirus OC43 strain ATCC VR-759	+	HNRNPCL1
NC_006213.1	NC_006213.1	2371	encode_HNRNPCL1_1	5	2376	GCF_003972325.1	Coronaviridae	IV	Human coronavirus OC43 strain ATCC VR-759	+	HNRNPCL1
NC_006213.1	NC_006213.1	2392	encode_HNRNPCL1_1	5	2397	GCF_003972325.1	Coronaviridae	IV	Human coronavirus OC43 strain ATCC VR-759	+	HNRNPCL1
NC_006213.1	NC_006213.1	2563	encode_HNRNPCL1_1	5	2568	GCF_003972325.1	Coronaviridae	IV	Human coronavirus OC43 strain ATCC VR-759	+	HNRNPCL1
NC_006213.1	NC_006213.1	2832	encode_HNRNPCL1_1	5	2837	GCF_003972325.1	Coronaviridae	IV	Human coronavirus OC43 strain ATCC VR-759	+	HNRNPCL1
NC_006213.1	NC_006213.1	2833	encode_HNRNPCL1_1	5	2838	GCF_003972325.1	Coronaviridae	IV	Human coronavirus OC43 strain ATCC VR-759	+	HNRNPCL1
NC_006213.1	NC_006213.1	2834	encode_HNRNPCL1_1	5	2839	GCF_003972325.1	Coronaviridae	IV	Human coronavirus OC43 strain ATCC VR-759	+	HNRNPCL1
NC_006213.1	NC_006213.1	2854	encode_HNRNPCL1_1	5	2859	GCF_003972325.1	Coronaviridae	IV	Human coronavirus OC43 strain ATCC VR-759	+	HNRNPCL1
NC_006213.1	NC_006213.1	2865	encode_HNRNPCL1_1	5	2870	GCF_003972325.1	Coronaviridae	IV	Human coronavirus OC43 strain ATCC VR-759	+	HNRNPCL1
NC_006213.1	NC_006213.1	2921	encode_HNRNPCL1_1	5	2926	GCF_003972325.1	Coronaviridae	IV	Human coronavirus OC43 strain ATCC VR-759	+	HNRNPCL1
NC_006213.1	NC_006213.1	3005	encode_HNRNPCL1_1	5	3010	GCF_003972325.1	Coronaviridae	IV	Human coronavirus OC43 strain ATCC VR-759	+	HNRNPCL1
NC_006213.1	NC_006213.1	3006	encode_HNRNPCL1_1	5	3011	GCF_003972325.1	Coronaviridae	IV	Human coronavirus OC43 strain ATCC VR-759	+	HNRNPCL1
NC_006213.1	NC_006213.1	3035	encode_HNRNPCL1_1	5	3040	GCF_003972325.1	Coronaviridae	IV	Human coronavirus OC43 strain ATCC VR-759	+	HNRNPCL1
NC_006213.1	NC_006213.1	3036	encode_HNRNPCL1_1	5	3041	GCF_003972325.1	Coronaviridae	IV	Human coronavirus OC43 strain ATCC VR-759	+	HNRNPCL1
NC_006213.1	NC_006213.1	3359	encode_HNRNPCL1_1	5	3364	GCF_003972325.1	Coronaviridae	IV	Human coronavirus OC43 strain ATCC VR-759	+	HNRNPCL1
NC_006213.1	NC_006213.1	3617	encode_HNRNPCL1_1	5	3622	GCF_003972325.1	Coronaviridae	IV	Human coronavirus OC43 strain ATCC VR-759	+	HNRNPCL1
NC_006213.1	NC_006213.1	3618	encode_HNRNPCL1_1	5	3623	GCF_003972325.1	Coronaviridae	IV	Human coronavirus OC43 strain ATCC VR-759	+	HNRNPCL1
NC_006213.1	NC_006213.1	3710	encode_HNRNPCL1_1	5	3715	GCF_003972325.1	Coronaviridae	IV	Human coronavirus OC43 strain ATCC VR-759	+	HNRNPCL1
NC_006213.1	NC_006213.1	3955	encode_HNRNPCL1_1	5	3960	GCF_003972325.1	Coronaviridae	IV	Human coronavirus OC43 strain ATCC VR-759	+	HNRNPCL1
NC_006213.1	NC_006213.1	4546	encode_HNRNPCL1_1	5	4551	GCF_003972325.1	Coronaviridae	IV	Human coronavirus OC43 strain ATCC VR-759	+	HNRNPCL1
NC_006213.1	NC_006213.1	4596	encode_HNRNPCL1_1	5	4601	GCF_003972325.1	Coronaviridae	IV	Human coronavirus OC43 strain ATCC VR-759	+	HNRNPCL1
NC_006213.1	NC_006213.1	4635	encode_HNRNPCL1_1	5	4640	GCF_003972325.1	Coronaviridae	IV	Human coronavirus OC43 strain ATCC VR-759	+	HNRNPCL1
NC_006213.1	NC_006213.1	4647	encode_HNRNPCL1_1	5	4652	GCF_003972325.1	Coronaviridae	IV	Human coronavirus OC43 strain ATCC VR-759	+	HNRNPCL1
NC_006213.1	NC_006213.1	4748	encode_HNRNPCL1_1	5	4753	GCF_003972325.1	Coronaviridae	IV	Human coronavirus OC43 strain ATCC VR-759	+	HNRNPCL1
NC_006213.1	NC_006213.1	4827	encode_HNRNPCL1_1	5	4832	GCF_003972325.1	Coronaviridae	IV	Human coronavirus OC43 strain ATCC VR-759	+	HNRNPCL1
NC_006213.1	NC_006213.1	4851	encode_HNRNPCL1_1	5	4856	GCF_003972325.1	Coronaviridae	IV	Human coronavirus OC43 strain ATCC VR-759	+	HNRNPCL1
NC_006213.1	NC_006213.1	4852	encode_HNRNPCL1_1	5	4857	GCF_003972325.1	Coronaviridae	IV	Human coronavirus OC43 strain ATCC VR-759	+	HNRNPCL1
NC_006213.1	NC_006213.1	4889	encode_HNRNPCL1_1	5	4894	GCF_003972325.1	Coronaviridae	IV	Human coronavirus OC43 strain ATCC VR-759	+	HNRNPCL1
NC_006213.1	NC_006213.1	5051	encode_HNRNPCL1_1	5	5056	GCF_003972325.1	Coronaviridae	IV	Human coronavirus OC43 strain ATCC VR-759	+	HNRNPCL1
NC_006213.1	NC_006213.1	5158	encode_HNRNPCL1_1	5	5163	GCF_003972325.1	Coronaviridae	IV	Human coronavirus OC43 strain ATCC VR-759	+	HNRNPCL1
NC_006213.1	NC_006213.1	5197	encode_HNRNPCL1_1	5	5202	GCF_003972325.1	Coronaviridae	IV	Human coronavirus OC43 strain ATCC VR-759	+	HNRNPCL1
NC_006213.1	NC_006213.1	5603	encode_HNRNPCL1_1	5	5608	GCF_003972325.1	Coronaviridae	IV	Human coronavirus OC43 strain ATCC VR-759	+	HNRNPCL1
NC_006213.1	NC_006213.1	5604	encode_HNRNPCL1_1	5	5609	GCF_003972325.1	Coronaviridae	IV	Human coronavirus OC43 strain ATCC VR-759	+	HNRNPCL1
NC_006213.1	NC_006213.1	5667	encode_HNRNPCL1_1	5	5672	GCF_003972325.1	Coronaviridae	IV	Human coronavirus OC43 strain ATCC VR-759	+	HNRNPCL1
NC_006213.1	NC_006213.1	5668	encode_HNRNPCL1_1	5	5673	GCF_003972325.1	Coronaviridae	IV	Human coronavirus OC43 strain ATCC VR-759	+	HNRNPCL1
NC_006213.1	NC_006213.1	5812	encode_HNRNPCL1_1	5	5817	GCF_003972325.1	Coronaviridae	IV	Human coronavirus OC43 strain ATCC VR-759	+	HNRNPCL1
NC_006213.1	NC_006213.1	5974	encode_HNRNPCL1_1	5	5979	GCF_003972325.1	Coronaviridae	IV	Human coronavirus OC43 strain ATCC VR-759	+	HNRNPCL1
NC_006213.1	NC_006213.1	6205	encode_HNRNPCL1_1	5	6210	GCF_003972325.1	Coronaviridae	IV	Human coronavirus OC43 strain ATCC VR-759	+	HNRNPCL1
NC_006213.1	NC_006213.1	6246	encode_HNRNPCL1_1	5	6251	GCF_003972325.1	Coronaviridae	IV	Human coronavirus OC43 strain ATCC VR-759	+	HNRNPCL1
NC_006213.1	NC_006213.1	6637	encode_HNRNPCL1_1	5	6642	GCF_003972325.1	Coronaviridae	IV	Human coronavirus OC43 strain ATCC VR-759	+	HNRNPCL1
NC_006213.1	NC_006213.1	6651	encode_HNRNPCL1_1	5	6656	GCF_003972325.1	Coronaviridae	IV	Human coronavirus OC43 strain ATCC VR-759	+	HNRNPCL1
NC_006213.1	NC_006213.1	6754	encode_HNRNPCL1_1	5	6759	GCF_003972325.1	Coronaviridae	IV	Human coronavirus OC43 strain ATCC VR-759	+	HNRNPCL1
NC_006213.1	NC_006213.1	6767	encode_HNRNPCL1_1	5	6772	GCF_003972325.1	Coronaviridae	IV	Human coronavirus OC43 strain ATCC VR-759	+	HNRNPCL1
NC_006213.1	NC_006213.1	6841	encode_HNRNPCL1_1	5	6846	GCF_003972325.1	Coronaviridae	IV	Human coronavirus OC43 strain ATCC VR-759	+	HNRNPCL1
NC_006213.1	NC_006213.1	6861	encode_HNRNPCL1_1	5	6866	GCF_003972325.1	Coronaviridae	IV	Human coronavirus OC43 strain ATCC VR-759	+	HNRNPCL1
NC_006213.1	NC_006213.1	6862	encode_HNRNPCL1_1	5	6867	GCF_003972325.1	Coronaviridae	IV	Human coronavirus OC43 strain ATCC VR-759	+	HNRNPCL1
NC_006213.1	NC_006213.1	6871	encode_HNRNPCL1_1	5	6876	GCF_003972325.1	Coronaviridae	IV	Human coronavirus OC43 strain ATCC VR-759	+	HNRNPCL1
NC_006213.1	NC_006213.1	6872	encode_HNRNPCL1_1	5	6877	GCF_003972325.1	Coronaviridae	IV	Human coronavirus OC43 strain ATCC VR-759	+	HNRNPCL1
NC_006213.1	NC_006213.1	6940	encode_HNRNPCL1_1	5	6945	GCF_003972325.1	Coronaviridae	IV	Human coronavirus OC43 strain ATCC VR-759	+	HNRNPCL1
NC_006213.1	NC_006213.1	6988	encode_HNRNPCL1_1	5	6993	GCF_003972325.1	Coronaviridae	IV	Human coronavirus OC43 strain ATCC VR-759	+	HNRNPCL1
NC_006213.1	NC_006213.1	7178	encode_HNRNPCL1_1	5	7183	GCF_003972325.1	Coronaviridae	IV	Human coronavirus OC43 strain ATCC VR-759	+	HNRNPCL1
NC_006213.1	NC_006213.1	7236	encode_HNRNPCL1_1	5	7241	GCF_003972325.1	Coronaviridae	IV	Human coronavirus OC43 strain ATCC VR-759	+	HNRNPCL1
NC_006213.1	NC_006213.1	7237	encode_HNRNPCL1_1	5	7242	GCF_003972325.1	Coronaviridae	IV	Human coronavirus OC43 strain ATCC VR-759	+	HNRNPCL1
NC_006213.1	NC_006213.1	7264	encode_HNRNPCL1_1	5	7269	GCF_003972325.1	Coronaviridae	IV	Human coronavirus OC43 strain ATCC VR-759	+	HNRNPCL1
NC_006213.1	NC_006213.1	7319	encode_HNRNPCL1_1	5	7324	GCF_003972325.1	Coronaviridae	IV	Human coronavirus OC43 strain ATCC VR-759	+	HNRNPCL1
NC_006213.1	NC_006213.1	7339	encode_HNRNPCL1_1	5	7344	GCF_003972325.1	Coronaviridae	IV	Human coronavirus OC43 strain ATCC VR-759	+	HNRNPCL1
NC_006213.1	NC_006213.1	7561	encode_HNRNPCL1_1	5	7566	GCF_003972325.1	Coronaviridae	IV	Human coronavirus OC43 strain ATCC VR-759	+	HNRNPCL1
NC_006213.1	NC_006213.1	7844	encode_HNRNPCL1_1	5	7849	GCF_003972325.1	Coronaviridae	IV	Human coronavirus OC43 strain ATCC VR-759	+	HNRNPCL1
NC_006213.1	NC_006213.1	7872	encode_HNRNPCL1_1	5	7877	GCF_003972325.1	Coronaviridae	IV	Human coronavirus OC43 strain ATCC VR-759	+	HNRNPCL1
NC_006213.1	NC_006213.1	7958	encode_HNRNPCL1_1	5	7963	GCF_003972325.1	Coronaviridae	IV	Human coronavirus OC43 strain ATCC VR-759	+	HNRNPCL1
NC_006213.1	NC_006213.1	8063	encode_HNRNPCL1_1	5	8068	GCF_003972325.1	Coronaviridae	IV	Human coronavirus OC43 strain ATCC VR-759	+	HNRNPCL1
NC_006213.1	NC_006213.1	8064	encode_HNRNPCL1_1	5	8069	GCF_003972325.1	Coronaviridae	IV	Human coronavirus OC43 strain ATCC VR-759	+	HNRNPCL1
NC_006213.1	NC_006213.1	8320	encode_HNRNPCL1_1	5	8325	GCF_003972325.1	Coronaviridae	IV	Human coronavirus OC43 strain ATCC VR-759	+	HNRNPCL1
NC_006213.1	NC_006213.1	8427	encode_HNRNPCL1_1	5	8432	GCF_003972325.1	Coronaviridae	IV	Human coronavirus OC43 strain ATCC VR-759	+	HNRNPCL1
NC_006213.1	NC_006213.1	8463	encode_HNRNPCL1_1	5	8468	GCF_003972325.1	Coronaviridae	IV	Human coronavirus OC43 strain ATCC VR-759	+	HNRNPCL1
NC_006213.1	NC_006213.1	8464	encode_HNRNPCL1_1	5	8469	GCF_003972325.1	Coronaviridae	IV	Human coronavirus OC43 strain ATCC VR-759	+	HNRNPCL1
NC_006213.1	NC_006213.1	8509	encode_HNRNPCL1_1	5	8514	GCF_003972325.1	Coronaviridae	IV	Human coronavirus OC43 strain ATCC VR-759	+	HNRNPCL1
NC_006213.1	NC_006213.1	8592	encode_HNRNPCL1_1	5	8597	GCF_003972325.1	Coronaviridae	IV	Human coronavirus OC43 strain ATCC VR-759	+	HNRNPCL1
NC_006213.1	NC_006213.1	8884	encode_HNRNPCL1_1	5	8889	GCF_003972325.1	Coronaviridae	IV	Human coronavirus OC43 strain ATCC VR-759	+	HNRNPCL1
NC_006213.1	NC_006213.1	8885	encode_HNRNPCL1_1	5	8890	GCF_003972325.1	Coronaviridae	IV	Human coronavirus OC43 strain ATCC VR-759	+	HNRNPCL1
NC_006213.1	NC_006213.1	9046	encode_HNRNPCL1_1	5	9051	GCF_003972325.1	Coronaviridae	IV	Human coronavirus OC43 strain ATCC VR-759	+	HNRNPCL1
NC_006213.1	NC_006213.1	9163	encode_HNRNPCL1_1	5	9168	GCF_003972325.1	Coronaviridae	IV	Human coronavirus OC43 strain ATCC VR-759	+	HNRNPCL1
NC_006213.1	NC_006213.1	9234	encode_HNRNPCL1_1	5	9239	GCF_003972325.1	Coronaviridae	IV	Human coronavirus OC43 strain ATCC VR-759	+	HNRNPCL1
NC_006213.1	NC_006213.1	9283	encode_HNRNPCL1_1	5	9288	GCF_003972325.1	Coronaviridae	IV	Human coronavirus OC43 strain ATCC VR-759	+	HNRNPCL1
NC_006213.1	NC_006213.1	9284	encode_HNRNPCL1_1	5	9289	GCF_003972325.1	Coronaviridae	IV	Human coronavirus OC43 strain ATCC VR-759	+	HNRNPCL1
NC_006213.1	NC_006213.1	9347	encode_HNRNPCL1_1	5	9352	GCF_003972325.1	Coronaviridae	IV	Human coronavirus OC43 strain ATCC VR-759	+	HNRNPCL1
NC_006213.1	NC_006213.1	9399	encode_HNRNPCL1_1	5	9404	GCF_003972325.1	Coronaviridae	IV	Human coronavirus OC43 strain ATCC VR-759	+	HNRNPCL1
NC_006213.1	NC_006213.1	9430	encode_HNRNPCL1_1	5	9435	GCF_003972325.1	Coronaviridae	IV	Human coronavirus OC43 strain ATCC VR-759	+	HNRNPCL1
NC_006213.1	NC_006213.1	9441	encode_HNRNPCL1_1	5	9446	GCF_003972325.1	Coronaviridae	IV	Human coronavirus OC43 strain ATCC VR-759	+	HNRNPCL1
NC_006213.1	NC_006213.1	9493	encode_HNRNPCL1_1	5	9498	GCF_003972325.1	Coronaviridae	IV	Human coronavirus OC43 strain ATCC VR-759	+	HNRNPCL1
NC_006213.1	NC_006213.1	9494	encode_HNRNPCL1_1	5	9499	GCF_003972325.1	Coronaviridae	IV	Human coronavirus OC43 strain ATCC VR-759	+	HNRNPCL1
NC_006213.1	NC_006213.1	9625	encode_HNRNPCL1_1	5	9630	GCF_003972325.1	Coronaviridae	IV	Human coronavirus OC43 strain ATCC VR-759	+	HNRNPCL1
NC_006213.1	NC_006213.1	9706	encode_HNRNPCL1_1	5	9711	GCF_003972325.1	Coronaviridae	IV	Human coronavirus OC43 strain ATCC VR-759	+	HNRNPCL1
NC_006213.1	NC_006213.1	9763	encode_HNRNPCL1_1	5	9768	GCF_003972325.1	Coronaviridae	IV	Human coronavirus OC43 strain ATCC VR-759	+	HNRNPCL1
NC_006213.1	NC_006213.1	10141	encode_HNRNPCL1_1	5	10146	GCF_003972325.1	Coronaviridae	IV	Human coronavirus OC43 strain ATCC VR-759	+	HNRNPCL1
NC_006213.1	NC_006213.1	10279	encode_HNRNPCL1_1	5	10284	GCF_003972325.1	Coronaviridae	IV	Human coronavirus OC43 strain ATCC VR-759	+	HNRNPCL1
NC_006213.1	NC_006213.1	10287	encode_HNRNPCL1_1	5	10292	GCF_003972325.1	Coronaviridae	IV	Human coronavirus OC43 strain ATCC VR-759	+	HNRNPCL1
NC_006213.1	NC_006213.1	10364	encode_HNRNPCL1_1	5	10369	GCF_003972325.1	Coronaviridae	IV	Human coronavirus OC43 strain ATCC VR-759	+	HNRNPCL1
NC_006213.1	NC_006213.1	10365	encode_HNRNPCL1_1	5	10370	GCF_003972325.1	Coronaviridae	IV	Human coronavirus OC43 strain ATCC VR-759	+	HNRNPCL1
NC_006213.1	NC_006213.1	10486	encode_HNRNPCL1_1	5	10491	GCF_003972325.1	Coronaviridae	IV	Human coronavirus OC43 strain ATCC VR-759	+	HNRNPCL1
NC_006213.1	NC_006213.1	10487	encode_HNRNPCL1_1	5	10492	GCF_003972325.1	Coronaviridae	IV	Human coronavirus OC43 strain ATCC VR-759	+	HNRNPCL1
NC_006213.1	NC_006213.1	10633	encode_HNRNPCL1_1	5	10638	GCF_003972325.1	Coronaviridae	IV	Human coronavirus OC43 strain ATCC VR-759	+	HNRNPCL1
NC_006213.1	NC_006213.1	10910	encode_HNRNPCL1_1	5	10915	GCF_003972325.1	Coronaviridae	IV	Human coronavirus OC43 strain ATCC VR-759	+	HNRNPCL1
NC_006213.1	NC_006213.1	11076	encode_HNRNPCL1_1	5	11081	GCF_003972325.1	Coronaviridae	IV	Human coronavirus OC43 strain ATCC VR-759	+	HNRNPCL1
NC_006213.1	NC_006213.1	11077	encode_HNRNPCL1_1	5	11082	GCF_003972325.1	Coronaviridae	IV	Human coronavirus OC43 strain ATCC VR-759	+	HNRNPCL1
NC_006213.1	NC_006213.1	11266	encode_HNRNPCL1_1	5	11271	GCF_003972325.1	Coronaviridae	IV	Human coronavirus OC43 strain ATCC VR-759	+	HNRNPCL1
NC_006213.1	NC_006213.1	11361	encode_HNRNPCL1_1	5	11366	GCF_003972325.1	Coronaviridae	IV	Human coronavirus OC43 strain ATCC VR-759	+	HNRNPCL1
NC_006213.1	NC_006213.1	11388	encode_HNRNPCL1_1	5	11393	GCF_003972325.1	Coronaviridae	IV	Human coronavirus OC43 strain ATCC VR-759	+	HNRNPCL1
NC_006213.1	NC_006213.1	11662	encode_HNRNPCL1_1	5	11667	GCF_003972325.1	Coronaviridae	IV	Human coronavirus OC43 strain ATCC VR-759	+	HNRNPCL1
NC_006213.1	NC_006213.1	12061	encode_HNRNPCL1_1	5	12066	GCF_003972325.1	Coronaviridae	IV	Human coronavirus OC43 strain ATCC VR-759	+	HNRNPCL1
NC_006213.1	NC_006213.1	12258	encode_HNRNPCL1_1	5	12263	GCF_003972325.1	Coronaviridae	IV	Human coronavirus OC43 strain ATCC VR-759	+	HNRNPCL1
NC_006213.1	NC_006213.1	12259	encode_HNRNPCL1_1	5	12264	GCF_003972325.1	Coronaviridae	IV	Human coronavirus OC43 strain ATCC VR-759	+	HNRNPCL1
NC_006213.1	NC_006213.1	12991	encode_HNRNPCL1_1	5	12996	GCF_003972325.1	Coronaviridae	IV	Human coronavirus OC43 strain ATCC VR-759	+	HNRNPCL1
NC_006213.1	NC_006213.1	13330	encode_HNRNPCL1_1	5	13335	GCF_003972325.1	Coronaviridae	IV	Human coronavirus OC43 strain ATCC VR-759	+	HNRNPCL1
NC_006213.1	NC_006213.1	13331	encode_HNRNPCL1_1	5	13336	GCF_003972325.1	Coronaviridae	IV	Human coronavirus OC43 strain ATCC VR-759	+	HNRNPCL1
NC_006213.1	NC_006213.1	13332	encode_HNRNPCL1_1	5	13337	GCF_003972325.1	Coronaviridae	IV	Human coronavirus OC43 strain ATCC VR-759	+	HNRNPCL1
NC_006213.1	NC_006213.1	13856	encode_HNRNPCL1_1	5	13861	GCF_003972325.1	Coronaviridae	IV	Human coronavirus OC43 strain ATCC VR-759	+	HNRNPCL1
NC_006213.1	NC_006213.1	13857	encode_HNRNPCL1_1	5	13862	GCF_003972325.1	Coronaviridae	IV	Human coronavirus OC43 strain ATCC VR-759	+	HNRNPCL1
NC_006213.1	NC_006213.1	13925	encode_HNRNPCL1_1	5	13930	GCF_003972325.1	Coronaviridae	IV	Human coronavirus OC43 strain ATCC VR-759	+	HNRNPCL1
NC_006213.1	NC_006213.1	14124	encode_HNRNPCL1_1	5	14129	GCF_003972325.1	Coronaviridae	IV	Human coronavirus OC43 strain ATCC VR-759	+	HNRNPCL1
NC_006213.1	NC_006213.1	14160	encode_HNRNPCL1_1	5	14165	GCF_003972325.1	Coronaviridae	IV	Human coronavirus OC43 strain ATCC VR-759	+	HNRNPCL1
NC_006213.1	NC_006213.1	14238	encode_HNRNPCL1_1	5	14243	GCF_003972325.1	Coronaviridae	IV	Human coronavirus OC43 strain ATCC VR-759	+	HNRNPCL1
NC_006213.1	NC_006213.1	14249	encode_HNRNPCL1_1	5	14254	GCF_003972325.1	Coronaviridae	IV	Human coronavirus OC43 strain ATCC VR-759	+	HNRNPCL1
NC_006213.1	NC_006213.1	14250	encode_HNRNPCL1_1	5	14255	GCF_003972325.1	Coronaviridae	IV	Human coronavirus OC43 strain ATCC VR-759	+	HNRNPCL1
NC_006213.1	NC_006213.1	14261	encode_HNRNPCL1_1	5	14266	GCF_003972325.1	Coronaviridae	IV	Human coronavirus OC43 strain ATCC VR-759	+	HNRNPCL1
NC_006213.1	NC_006213.1	14300	encode_HNRNPCL1_1	5	14305	GCF_003972325.1	Coronaviridae	IV	Human coronavirus OC43 strain ATCC VR-759	+	HNRNPCL1
NC_006213.1	NC_006213.1	14417	encode_HNRNPCL1_1	5	14422	GCF_003972325.1	Coronaviridae	IV	Human coronavirus OC43 strain ATCC VR-759	+	HNRNPCL1
NC_006213.1	NC_006213.1	14487	encode_HNRNPCL1_1	5	14492	GCF_003972325.1	Coronaviridae	IV	Human coronavirus OC43 strain ATCC VR-759	+	HNRNPCL1
NC_006213.1	NC_006213.1	14544	encode_HNRNPCL1_1	5	14549	GCF_003972325.1	Coronaviridae	IV	Human coronavirus OC43 strain ATCC VR-759	+	HNRNPCL1
NC_006213.1	NC_006213.1	14556	encode_HNRNPCL1_1	5	14561	GCF_003972325.1	Coronaviridae	IV	Human coronavirus OC43 strain ATCC VR-759	+	HNRNPCL1
NC_006213.1	NC_006213.1	14557	encode_HNRNPCL1_1	5	14562	GCF_003972325.1	Coronaviridae	IV	Human coronavirus OC43 strain ATCC VR-759	+	HNRNPCL1
NC_006213.1	NC_006213.1	14570	encode_HNRNPCL1_1	5	14575	GCF_003972325.1	Coronaviridae	IV	Human coronavirus OC43 strain ATCC VR-759	+	HNRNPCL1
NC_006213.1	NC_006213.1	14620	encode_HNRNPCL1_1	5	14625	GCF_003972325.1	Coronaviridae	IV	Human coronavirus OC43 strain ATCC VR-759	+	HNRNPCL1
NC_006213.1	NC_006213.1	15082	encode_HNRNPCL1_1	5	15087	GCF_003972325.1	Coronaviridae	IV	Human coronavirus OC43 strain ATCC VR-759	+	HNRNPCL1
NC_006213.1	NC_006213.1	15256	encode_HNRNPCL1_1	5	15261	GCF_003972325.1	Coronaviridae	IV	Human coronavirus OC43 strain ATCC VR-759	+	HNRNPCL1
NC_006213.1	NC_006213.1	15544	encode_HNRNPCL1_1	5	15549	GCF_003972325.1	Coronaviridae	IV	Human coronavirus OC43 strain ATCC VR-759	+	HNRNPCL1
NC_006213.1	NC_006213.1	15545	encode_HNRNPCL1_1	5	15550	GCF_003972325.1	Coronaviridae	IV	Human coronavirus OC43 strain ATCC VR-759	+	HNRNPCL1
NC_006213.1	NC_006213.1	15558	encode_HNRNPCL1_1	5	15563	GCF_003972325.1	Coronaviridae	IV	Human coronavirus OC43 strain ATCC VR-759	+	HNRNPCL1
NC_006213.1	NC_006213.1	15677	encode_HNRNPCL1_1	5	15682	GCF_003972325.1	Coronaviridae	IV	Human coronavirus OC43 strain ATCC VR-759	+	HNRNPCL1
NC_006213.1	NC_006213.1	15678	encode_HNRNPCL1_1	5	15683	GCF_003972325.1	Coronaviridae	IV	Human coronavirus OC43 strain ATCC VR-759	+	HNRNPCL1
NC_006213.1	NC_006213.1	15863	encode_HNRNPCL1_1	5	15868	GCF_003972325.1	Coronaviridae	IV	Human coronavirus OC43 strain ATCC VR-759	+	HNRNPCL1
NC_006213.1	NC_006213.1	15941	encode_HNRNPCL1_1	5	15946	GCF_003972325.1	Coronaviridae	IV	Human coronavirus OC43 strain ATCC VR-759	+	HNRNPCL1
NC_006213.1	NC_006213.1	16019	encode_HNRNPCL1_1	5	16024	GCF_003972325.1	Coronaviridae	IV	Human coronavirus OC43 strain ATCC VR-759	+	HNRNPCL1
NC_006213.1	NC_006213.1	16060	encode_HNRNPCL1_1	5	16065	GCF_003972325.1	Coronaviridae	IV	Human coronavirus OC43 strain ATCC VR-759	+	HNRNPCL1
NC_006213.1	NC_006213.1	16364	encode_HNRNPCL1_1	5	16369	GCF_003972325.1	Coronaviridae	IV	Human coronavirus OC43 strain ATCC VR-759	+	HNRNPCL1
NC_006213.1	NC_006213.1	16413	encode_HNRNPCL1_1	5	16418	GCF_003972325.1	Coronaviridae	IV	Human coronavirus OC43 strain ATCC VR-759	+	HNRNPCL1
NC_006213.1	NC_006213.1	16640	encode_HNRNPCL1_1	5	16645	GCF_003972325.1	Coronaviridae	IV	Human coronavirus OC43 strain ATCC VR-759	+	HNRNPCL1
NC_006213.1	NC_006213.1	16641	encode_HNRNPCL1_1	5	16646	GCF_003972325.1	Coronaviridae	IV	Human coronavirus OC43 strain ATCC VR-759	+	HNRNPCL1
NC_006213.1	NC_006213.1	16656	encode_HNRNPCL1_1	5	16661	GCF_003972325.1	Coronaviridae	IV	Human coronavirus OC43 strain ATCC VR-759	+	HNRNPCL1
NC_006213.1	NC_006213.1	16679	encode_HNRNPCL1_1	5	16684	GCF_003972325.1	Coronaviridae	IV	Human coronavirus OC43 strain ATCC VR-759	+	HNRNPCL1
NC_006213.1	NC_006213.1	16694	encode_HNRNPCL1_1	5	16699	GCF_003972325.1	Coronaviridae	IV	Human coronavirus OC43 strain ATCC VR-759	+	HNRNPCL1
NC_006213.1	NC_006213.1	16769	encode_HNRNPCL1_1	5	16774	GCF_003972325.1	Coronaviridae	IV	Human coronavirus OC43 strain ATCC VR-759	+	HNRNPCL1
NC_006213.1	NC_006213.1	16775	encode_HNRNPCL1_1	5	16780	GCF_003972325.1	Coronaviridae	IV	Human coronavirus OC43 strain ATCC VR-759	+	HNRNPCL1
NC_006213.1	NC_006213.1	17065	encode_HNRNPCL1_1	5	17070	GCF_003972325.1	Coronaviridae	IV	Human coronavirus OC43 strain ATCC VR-759	+	HNRNPCL1
NC_006213.1	NC_006213.1	17358	encode_HNRNPCL1_1	5	17363	GCF_003972325.1	Coronaviridae	IV	Human coronavirus OC43 strain ATCC VR-759	+	HNRNPCL1
NC_006213.1	NC_006213.1	17402	encode_HNRNPCL1_1	5	17407	GCF_003972325.1	Coronaviridae	IV	Human coronavirus OC43 strain ATCC VR-759	+	HNRNPCL1
NC_006213.1	NC_006213.1	17508	encode_HNRNPCL1_1	5	17513	GCF_003972325.1	Coronaviridae	IV	Human coronavirus OC43 strain ATCC VR-759	+	HNRNPCL1
NC_006213.1	NC_006213.1	17590	encode_HNRNPCL1_1	5	17595	GCF_003972325.1	Coronaviridae	IV	Human coronavirus OC43 strain ATCC VR-759	+	HNRNPCL1
NC_006213.1	NC_006213.1	17624	encode_HNRNPCL1_1	5	17629	GCF_003972325.1	Coronaviridae	IV	Human coronavirus OC43 strain ATCC VR-759	+	HNRNPCL1
NC_006213.1	NC_006213.1	17625	encode_HNRNPCL1_1	5	17630	GCF_003972325.1	Coronaviridae	IV	Human coronavirus OC43 strain ATCC VR-759	+	HNRNPCL1
NC_006213.1	NC_006213.1	17977	encode_HNRNPCL1_1	5	17982	GCF_003972325.1	Coronaviridae	IV	Human coronavirus OC43 strain ATCC VR-759	+	HNRNPCL1
NC_006213.1	NC_006213.1	18081	encode_HNRNPCL1_1	5	18086	GCF_003972325.1	Coronaviridae	IV	Human coronavirus OC43 strain ATCC VR-759	+	HNRNPCL1
NC_006213.1	NC_006213.1	18119	encode_HNRNPCL1_1	5	18124	GCF_003972325.1	Coronaviridae	IV	Human coronavirus OC43 strain ATCC VR-759	+	HNRNPCL1
NC_006213.1	NC_006213.1	18120	encode_HNRNPCL1_1	5	18125	GCF_003972325.1	Coronaviridae	IV	Human coronavirus OC43 strain ATCC VR-759	+	HNRNPCL1
NC_006213.1	NC_006213.1	18939	encode_HNRNPCL1_1	5	18944	GCF_003972325.1	Coronaviridae	IV	Human coronavirus OC43 strain ATCC VR-759	+	HNRNPCL1
NC_006213.1	NC_006213.1	19017	encode_HNRNPCL1_1	5	19022	GCF_003972325.1	Coronaviridae	IV	Human coronavirus OC43 strain ATCC VR-759	+	HNRNPCL1
NC_006213.1	NC_006213.1	19404	encode_HNRNPCL1_1	5	19409	GCF_003972325.1	Coronaviridae	IV	Human coronavirus OC43 strain ATCC VR-759	+	HNRNPCL1
NC_006213.1	NC_006213.1	19410	encode_HNRNPCL1_1	5	19415	GCF_003972325.1	Coronaviridae	IV	Human coronavirus OC43 strain ATCC VR-759	+	HNRNPCL1
NC_006213.1	NC_006213.1	19434	encode_HNRNPCL1_1	5	19439	GCF_003972325.1	Coronaviridae	IV	Human coronavirus OC43 strain ATCC VR-759	+	HNRNPCL1
NC_006213.1	NC_006213.1	19435	encode_HNRNPCL1_1	5	19440	GCF_003972325.1	Coronaviridae	IV	Human coronavirus OC43 strain ATCC VR-759	+	HNRNPCL1
NC_006213.1	NC_006213.1	19595	encode_HNRNPCL1_1	5	19600	GCF_003972325.1	Coronaviridae	IV	Human coronavirus OC43 strain ATCC VR-759	+	HNRNPCL1
NC_006213.1	NC_006213.1	19596	encode_HNRNPCL1_1	5	19601	GCF_003972325.1	Coronaviridae	IV	Human coronavirus OC43 strain ATCC VR-759	+	HNRNPCL1
NC_006213.1	NC_006213.1	19817	encode_HNRNPCL1_1	5	19822	GCF_003972325.1	Coronaviridae	IV	Human coronavirus OC43 strain ATCC VR-759	+	HNRNPCL1
NC_006213.1	NC_006213.1	19851	encode_HNRNPCL1_1	5	19856	GCF_003972325.1	Coronaviridae	IV	Human coronavirus OC43 strain ATCC VR-759	+	HNRNPCL1
NC_006213.1	NC_006213.1	19981	encode_HNRNPCL1_1	5	19986	GCF_003972325.1	Coronaviridae	IV	Human coronavirus OC43 strain ATCC VR-759	+	HNRNPCL1
NC_006213.1	NC_006213.1	20163	encode_HNRNPCL1_1	5	20168	GCF_003972325.1	Coronaviridae	IV	Human coronavirus OC43 strain ATCC VR-759	+	HNRNPCL1
NC_006213.1	NC_006213.1	20193	encode_HNRNPCL1_1	5	20198	GCF_003972325.1	Coronaviridae	IV	Human coronavirus OC43 strain ATCC VR-759	+	HNRNPCL1
NC_006213.1	NC_006213.1	20391	encode_HNRNPCL1_1	5	20396	GCF_003972325.1	Coronaviridae	IV	Human coronavirus OC43 strain ATCC VR-759	+	HNRNPCL1
NC_006213.1	NC_006213.1	20526	encode_HNRNPCL1_1	5	20531	GCF_003972325.1	Coronaviridae	IV	Human coronavirus OC43 strain ATCC VR-759	+	HNRNPCL1
NC_006213.1	NC_006213.1	21208	encode_HNRNPCL1_1	5	21213	GCF_003972325.1	Coronaviridae	IV	Human coronavirus OC43 strain ATCC VR-759	+	HNRNPCL1
NC_006213.1	NC_006213.1	21209	encode_HNRNPCL1_1	5	21214	GCF_003972325.1	Coronaviridae	IV	Human coronavirus OC43 strain ATCC VR-759	+	HNRNPCL1
NC_006213.1	NC_006213.1	21537	encode_HNRNPCL1_1	5	21542	GCF_003972325.1	Coronaviridae	IV	Human coronavirus OC43 strain ATCC VR-759	+	HNRNPCL1
NC_006213.1	NC_006213.1	21791	encode_HNRNPCL1_1	5	21796	GCF_003972325.1	Coronaviridae	IV	Human coronavirus OC43 strain ATCC VR-759	+	HNRNPCL1
NC_006213.1	NC_006213.1	21945	encode_HNRNPCL1_1	5	21950	GCF_003972325.1	Coronaviridae	IV	Human coronavirus OC43 strain ATCC VR-759	+	HNRNPCL1
NC_006213.1	NC_006213.1	22044	encode_HNRNPCL1_1	5	22049	GCF_003972325.1	Coronaviridae	IV	Human coronavirus OC43 strain ATCC VR-759	+	HNRNPCL1
NC_006213.1	NC_006213.1	22045	encode_HNRNPCL1_1	5	22050	GCF_003972325.1	Coronaviridae	IV	Human coronavirus OC43 strain ATCC VR-759	+	HNRNPCL1
NC_006213.1	NC_006213.1	22312	encode_HNRNPCL1_1	5	22317	GCF_003972325.1	Coronaviridae	IV	Human coronavirus OC43 strain ATCC VR-759	+	HNRNPCL1
NC_006213.1	NC_006213.1	22356	encode_HNRNPCL1_1	5	22361	GCF_003972325.1	Coronaviridae	IV	Human coronavirus OC43 strain ATCC VR-759	+	HNRNPCL1
NC_006213.1	NC_006213.1	22406	encode_HNRNPCL1_1	5	22411	GCF_003972325.1	Coronaviridae	IV	Human coronavirus OC43 strain ATCC VR-759	+	HNRNPCL1
NC_006213.1	NC_006213.1	22407	encode_HNRNPCL1_1	5	22412	GCF_003972325.1	Coronaviridae	IV	Human coronavirus OC43 strain ATCC VR-759	+	HNRNPCL1
NC_006213.1	NC_006213.1	22455	encode_HNRNPCL1_1	5	22460	GCF_003972325.1	Coronaviridae	IV	Human coronavirus OC43 strain ATCC VR-759	+	HNRNPCL1
NC_006213.1	NC_006213.1	22456	encode_HNRNPCL1_1	5	22461	GCF_003972325.1	Coronaviridae	IV	Human coronavirus OC43 strain ATCC VR-759	+	HNRNPCL1
NC_006213.1	NC_006213.1	22585	encode_HNRNPCL1_1	5	22590	GCF_003972325.1	Coronaviridae	IV	Human coronavirus OC43 strain ATCC VR-759	+	HNRNPCL1
NC_006213.1	NC_006213.1	22586	encode_HNRNPCL1_1	5	22591	GCF_003972325.1	Coronaviridae	IV	Human coronavirus OC43 strain ATCC VR-759	+	HNRNPCL1
NC_006213.1	NC_006213.1	22610	encode_HNRNPCL1_1	5	22615	GCF_003972325.1	Coronaviridae	IV	Human coronavirus OC43 strain ATCC VR-759	+	HNRNPCL1
NC_006213.1	NC_006213.1	22611	encode_HNRNPCL1_1	5	22616	GCF_003972325.1	Coronaviridae	IV	Human coronavirus OC43 strain ATCC VR-759	+	HNRNPCL1
NC_006213.1	NC_006213.1	22645	encode_HNRNPCL1_1	5	22650	GCF_003972325.1	Coronaviridae	IV	Human coronavirus OC43 strain ATCC VR-759	+	HNRNPCL1
NC_006213.1	NC_006213.1	22646	encode_HNRNPCL1_1	5	22651	GCF_003972325.1	Coronaviridae	IV	Human coronavirus OC43 strain ATCC VR-759	+	HNRNPCL1
NC_006213.1	NC_006213.1	22647	encode_HNRNPCL1_1	5	22652	GCF_003972325.1	Coronaviridae	IV	Human coronavirus OC43 strain ATCC VR-759	+	HNRNPCL1
NC_006213.1	NC_006213.1	22664	encode_HNRNPCL1_1	5	22669	GCF_003972325.1	Coronaviridae	IV	Human coronavirus OC43 strain ATCC VR-759	+	HNRNPCL1
NC_006213.1	NC_006213.1	22737	encode_HNRNPCL1_1	5	22742	GCF_003972325.1	Coronaviridae	IV	Human coronavirus OC43 strain ATCC VR-759	+	HNRNPCL1
NC_006213.1	NC_006213.1	22925	encode_HNRNPCL1_1	5	22930	GCF_003972325.1	Coronaviridae	IV	Human coronavirus OC43 strain ATCC VR-759	+	HNRNPCL1
NC_006213.1	NC_006213.1	22926	encode_HNRNPCL1_1	5	22931	GCF_003972325.1	Coronaviridae	IV	Human coronavirus OC43 strain ATCC VR-759	+	HNRNPCL1
NC_006213.1	NC_006213.1	22969	encode_HNRNPCL1_1	5	22974	GCF_003972325.1	Coronaviridae	IV	Human coronavirus OC43 strain ATCC VR-759	+	HNRNPCL1
NC_006213.1	NC_006213.1	22970	encode_HNRNPCL1_1	5	22975	GCF_003972325.1	Coronaviridae	IV	Human coronavirus OC43 strain ATCC VR-759	+	HNRNPCL1
NC_006213.1	NC_006213.1	22983	encode_HNRNPCL1_1	5	22988	GCF_003972325.1	Coronaviridae	IV	Human coronavirus OC43 strain ATCC VR-759	+	HNRNPCL1
NC_006213.1	NC_006213.1	23024	encode_HNRNPCL1_1	5	23029	GCF_003972325.1	Coronaviridae	IV	Human coronavirus OC43 strain ATCC VR-759	+	HNRNPCL1
NC_006213.1	NC_006213.1	23110	encode_HNRNPCL1_1	5	23115	GCF_003972325.1	Coronaviridae	IV	Human coronavirus OC43 strain ATCC VR-759	+	HNRNPCL1
NC_006213.1	NC_006213.1	23198	encode_HNRNPCL1_1	5	23203	GCF_003972325.1	Coronaviridae	IV	Human coronavirus OC43 strain ATCC VR-759	+	HNRNPCL1
NC_006213.1	NC_006213.1	23351	encode_HNRNPCL1_1	5	23356	GCF_003972325.1	Coronaviridae	IV	Human coronavirus OC43 strain ATCC VR-759	+	HNRNPCL1
NC_006213.1	NC_006213.1	23393	encode_HNRNPCL1_1	5	23398	GCF_003972325.1	Coronaviridae	IV	Human coronavirus OC43 strain ATCC VR-759	+	HNRNPCL1
NC_006213.1	NC_006213.1	23410	encode_HNRNPCL1_1	5	23415	GCF_003972325.1	Coronaviridae	IV	Human coronavirus OC43 strain ATCC VR-759	+	HNRNPCL1
NC_006213.1	NC_006213.1	23411	encode_HNRNPCL1_1	5	23416	GCF_003972325.1	Coronaviridae	IV	Human coronavirus OC43 strain ATCC VR-759	+	HNRNPCL1
NC_006213.1	NC_006213.1	23588	encode_HNRNPCL1_1	5	23593	GCF_003972325.1	Coronaviridae	IV	Human coronavirus OC43 strain ATCC VR-759	+	HNRNPCL1
NC_006213.1	NC_006213.1	23645	encode_HNRNPCL1_1	5	23650	GCF_003972325.1	Coronaviridae	IV	Human coronavirus OC43 strain ATCC VR-759	+	HNRNPCL1
NC_006213.1	NC_006213.1	23655	encode_HNRNPCL1_1	5	23660	GCF_003972325.1	Coronaviridae	IV	Human coronavirus OC43 strain ATCC VR-759	+	HNRNPCL1
NC_006213.1	NC_006213.1	23796	encode_HNRNPCL1_1	5	23801	GCF_003972325.1	Coronaviridae	IV	Human coronavirus OC43 strain ATCC VR-759	+	HNRNPCL1
NC_006213.1	NC_006213.1	23935	encode_HNRNPCL1_1	5	23940	GCF_003972325.1	Coronaviridae	IV	Human coronavirus OC43 strain ATCC VR-759	+	HNRNPCL1
NC_006213.1	NC_006213.1	23949	encode_HNRNPCL1_1	5	23954	GCF_003972325.1	Coronaviridae	IV	Human coronavirus OC43 strain ATCC VR-759	+	HNRNPCL1
NC_006213.1	NC_006213.1	24114	encode_HNRNPCL1_1	5	24119	GCF_003972325.1	Coronaviridae	IV	Human coronavirus OC43 strain ATCC VR-759	+	HNRNPCL1
NC_006213.1	NC_006213.1	24286	encode_HNRNPCL1_1	5	24291	GCF_003972325.1	Coronaviridae	IV	Human coronavirus OC43 strain ATCC VR-759	+	HNRNPCL1
NC_006213.1	NC_006213.1	24287	encode_HNRNPCL1_1	5	24292	GCF_003972325.1	Coronaviridae	IV	Human coronavirus OC43 strain ATCC VR-759	+	HNRNPCL1
NC_006213.1	NC_006213.1	24307	encode_HNRNPCL1_1	5	24312	GCF_003972325.1	Coronaviridae	IV	Human coronavirus OC43 strain ATCC VR-759	+	HNRNPCL1
NC_006213.1	NC_006213.1	24308	encode_HNRNPCL1_1	5	24313	GCF_003972325.1	Coronaviridae	IV	Human coronavirus OC43 strain ATCC VR-759	+	HNRNPCL1
NC_006213.1	NC_006213.1	24319	encode_HNRNPCL1_1	5	24324	GCF_003972325.1	Coronaviridae	IV	Human coronavirus OC43 strain ATCC VR-759	+	HNRNPCL1
NC_006213.1	NC_006213.1	24347	encode_HNRNPCL1_1	5	24352	GCF_003972325.1	Coronaviridae	IV	Human coronavirus OC43 strain ATCC VR-759	+	HNRNPCL1
NC_006213.1	NC_006213.1	24492	encode_HNRNPCL1_1	5	24497	GCF_003972325.1	Coronaviridae	IV	Human coronavirus OC43 strain ATCC VR-759	+	HNRNPCL1
NC_006213.1	NC_006213.1	24493	encode_HNRNPCL1_1	5	24498	GCF_003972325.1	Coronaviridae	IV	Human coronavirus OC43 strain ATCC VR-759	+	HNRNPCL1
NC_006213.1	NC_006213.1	24520	encode_HNRNPCL1_1	5	24525	GCF_003972325.1	Coronaviridae	IV	Human coronavirus OC43 strain ATCC VR-759	+	HNRNPCL1
NC_006213.1	NC_006213.1	24724	encode_HNRNPCL1_1	5	24729	GCF_003972325.1	Coronaviridae	IV	Human coronavirus OC43 strain ATCC VR-759	+	HNRNPCL1
NC_006213.1	NC_006213.1	24748	encode_HNRNPCL1_1	5	24753	GCF_003972325.1	Coronaviridae	IV	Human coronavirus OC43 strain ATCC VR-759	+	HNRNPCL1
NC_006213.1	NC_006213.1	24811	encode_HNRNPCL1_1	5	24816	GCF_003972325.1	Coronaviridae	IV	Human coronavirus OC43 strain ATCC VR-759	+	HNRNPCL1
NC_006213.1	NC_006213.1	25012	encode_HNRNPCL1_1	5	25017	GCF_003972325.1	Coronaviridae	IV	Human coronavirus OC43 strain ATCC VR-759	+	HNRNPCL1
NC_006213.1	NC_006213.1	25029	encode_HNRNPCL1_1	5	25034	GCF_003972325.1	Coronaviridae	IV	Human coronavirus OC43 strain ATCC VR-759	+	HNRNPCL1
NC_006213.1	NC_006213.1	25030	encode_HNRNPCL1_1	5	25035	GCF_003972325.1	Coronaviridae	IV	Human coronavirus OC43 strain ATCC VR-759	+	HNRNPCL1
NC_006213.1	NC_006213.1	25361	encode_HNRNPCL1_1	5	25366	GCF_003972325.1	Coronaviridae	IV	Human coronavirus OC43 strain ATCC VR-759	+	HNRNPCL1
NC_006213.1	NC_006213.1	25410	encode_HNRNPCL1_1	5	25415	GCF_003972325.1	Coronaviridae	IV	Human coronavirus OC43 strain ATCC VR-759	+	HNRNPCL1
NC_006213.1	NC_006213.1	25420	encode_HNRNPCL1_1	5	25425	GCF_003972325.1	Coronaviridae	IV	Human coronavirus OC43 strain ATCC VR-759	+	HNRNPCL1
NC_006213.1	NC_006213.1	25527	encode_HNRNPCL1_1	5	25532	GCF_003972325.1	Coronaviridae	IV	Human coronavirus OC43 strain ATCC VR-759	+	HNRNPCL1
NC_006213.1	NC_006213.1	25542	encode_HNRNPCL1_1	5	25547	GCF_003972325.1	Coronaviridae	IV	Human coronavirus OC43 strain ATCC VR-759	+	HNRNPCL1
NC_006213.1	NC_006213.1	25587	encode_HNRNPCL1_1	5	25592	GCF_003972325.1	Coronaviridae	IV	Human coronavirus OC43 strain ATCC VR-759	+	HNRNPCL1
NC_006213.1	NC_006213.1	25618	encode_HNRNPCL1_1	5	25623	GCF_003972325.1	Coronaviridae	IV	Human coronavirus OC43 strain ATCC VR-759	+	HNRNPCL1
NC_006213.1	NC_006213.1	25645	encode_HNRNPCL1_1	5	25650	GCF_003972325.1	Coronaviridae	IV	Human coronavirus OC43 strain ATCC VR-759	+	HNRNPCL1
NC_006213.1	NC_006213.1	25746	encode_HNRNPCL1_1	5	25751	GCF_003972325.1	Coronaviridae	IV	Human coronavirus OC43 strain ATCC VR-759	+	HNRNPCL1
NC_006213.1	NC_006213.1	25747	encode_HNRNPCL1_1	5	25752	GCF_003972325.1	Coronaviridae	IV	Human coronavirus OC43 strain ATCC VR-759	+	HNRNPCL1
NC_006213.1	NC_006213.1	26296	encode_HNRNPCL1_1	5	26301	GCF_003972325.1	Coronaviridae	IV	Human coronavirus OC43 strain ATCC VR-759	+	HNRNPCL1
NC_006213.1	NC_006213.1	26370	encode_HNRNPCL1_1	5	26375	GCF_003972325.1	Coronaviridae	IV	Human coronavirus OC43 strain ATCC VR-759	+	HNRNPCL1
NC_006213.1	NC_006213.1	26585	encode_HNRNPCL1_1	5	26590	GCF_003972325.1	Coronaviridae	IV	Human coronavirus OC43 strain ATCC VR-759	+	HNRNPCL1
NC_006213.1	NC_006213.1	27076	encode_HNRNPCL1_1	5	27081	GCF_003972325.1	Coronaviridae	IV	Human coronavirus OC43 strain ATCC VR-759	+	HNRNPCL1
NC_006213.1	NC_006213.1	27337	encode_HNRNPCL1_1	5	27342	GCF_003972325.1	Coronaviridae	IV	Human coronavirus OC43 strain ATCC VR-759	+	HNRNPCL1
NC_006213.1	NC_006213.1	27546	encode_HNRNPCL1_1	5	27551	GCF_003972325.1	Coronaviridae	IV	Human coronavirus OC43 strain ATCC VR-759	+	HNRNPCL1
NC_006213.1	NC_006213.1	27579	encode_HNRNPCL1_1	5	27584	GCF_003972325.1	Coronaviridae	IV	Human coronavirus OC43 strain ATCC VR-759	+	HNRNPCL1
NC_006213.1	NC_006213.1	27625	encode_HNRNPCL1_1	5	27630	GCF_003972325.1	Coronaviridae	IV	Human coronavirus OC43 strain ATCC VR-759	+	HNRNPCL1
NC_006213.1	NC_006213.1	27743	encode_HNRNPCL1_1	5	27748	GCF_003972325.1	Coronaviridae	IV	Human coronavirus OC43 strain ATCC VR-759	+	HNRNPCL1
NC_006213.1	NC_006213.1	27838	encode_HNRNPCL1_1	5	27843	GCF_003972325.1	Coronaviridae	IV	Human coronavirus OC43 strain ATCC VR-759	+	HNRNPCL1
NC_006213.1	NC_006213.1	27868	encode_HNRNPCL1_1	5	27873	GCF_003972325.1	Coronaviridae	IV	Human coronavirus OC43 strain ATCC VR-759	+	HNRNPCL1
NC_006213.1	NC_006213.1	28162	encode_HNRNPCL1_1	5	28167	GCF_003972325.1	Coronaviridae	IV	Human coronavirus OC43 strain ATCC VR-759	+	HNRNPCL1
NC_006213.1	NC_006213.1	28163	encode_HNRNPCL1_1	5	28168	GCF_003972325.1	Coronaviridae	IV	Human coronavirus OC43 strain ATCC VR-759	+	HNRNPCL1
NC_006213.1	NC_006213.1	28209	encode_HNRNPCL1_1	5	28214	GCF_003972325.1	Coronaviridae	IV	Human coronavirus OC43 strain ATCC VR-759	+	HNRNPCL1
NC_006213.1	NC_006213.1	28220	encode_HNRNPCL1_1	5	28225	GCF_003972325.1	Coronaviridae	IV	Human coronavirus OC43 strain ATCC VR-759	+	HNRNPCL1
NC_006213.1	NC_006213.1	28305	encode_HNRNPCL1_1	5	28310	GCF_003972325.1	Coronaviridae	IV	Human coronavirus OC43 strain ATCC VR-759	+	HNRNPCL1
NC_006213.1	NC_006213.1	28314	encode_HNRNPCL1_1	5	28319	GCF_003972325.1	Coronaviridae	IV	Human coronavirus OC43 strain ATCC VR-759	+	HNRNPCL1
NC_006213.1	NC_006213.1	28453	encode_HNRNPCL1_1	5	28458	GCF_003972325.1	Coronaviridae	IV	Human coronavirus OC43 strain ATCC VR-759	+	HNRNPCL1
NC_006213.1	NC_006213.1	28476	encode_HNRNPCL1_1	5	28481	GCF_003972325.1	Coronaviridae	IV	Human coronavirus OC43 strain ATCC VR-759	+	HNRNPCL1
NC_006213.1	NC_006213.1	28477	encode_HNRNPCL1_1	5	28482	GCF_003972325.1	Coronaviridae	IV	Human coronavirus OC43 strain ATCC VR-759	+	HNRNPCL1
NC_006213.1	NC_006213.1	28638	encode_HNRNPCL1_1	5	28643	GCF_003972325.1	Coronaviridae	IV	Human coronavirus OC43 strain ATCC VR-759	+	HNRNPCL1
NC_006213.1	NC_006213.1	28639	encode_HNRNPCL1_1	5	28644	GCF_003972325.1	Coronaviridae	IV	Human coronavirus OC43 strain ATCC VR-759	+	HNRNPCL1
NC_006213.1	NC_006213.1	28714	encode_HNRNPCL1_1	5	28719	GCF_003972325.1	Coronaviridae	IV	Human coronavirus OC43 strain ATCC VR-759	+	HNRNPCL1
NC_006213.1	NC_006213.1	29070	encode_HNRNPCL1_1	5	29075	GCF_003972325.1	Coronaviridae	IV	Human coronavirus OC43 strain ATCC VR-759	+	HNRNPCL1
NC_006213.1	NC_006213.1	29083	encode_HNRNPCL1_1	5	29088	GCF_003972325.1	Coronaviridae	IV	Human coronavirus OC43 strain ATCC VR-759	+	HNRNPCL1
NC_006213.1	NC_006213.1	29401	encode_HNRNPCL1_1	5	29406	GCF_003972325.1	Coronaviridae	IV	Human coronavirus OC43 strain ATCC VR-759	+	HNRNPCL1
NC_006213.1	NC_006213.1	29449	encode_HNRNPCL1_1	5	29454	GCF_003972325.1	Coronaviridae	IV	Human coronavirus OC43 strain ATCC VR-759	+	HNRNPCL1
NC_006213.1	NC_006213.1	29450	encode_HNRNPCL1_1	5	29455	GCF_003972325.1	Coronaviridae	IV	Human coronavirus OC43 strain ATCC VR-759	+	HNRNPCL1
NC_006213.1	NC_006213.1	30044	encode_HNRNPCL1_1	5	30049	GCF_003972325.1	Coronaviridae	IV	Human coronavirus OC43 strain ATCC VR-759	+	HNRNPCL1
NC_006213.1	NC_006213.1	0	encode_HNRNPCL1_1	5	5	GCF_003972325.1	Coronaviridae	IV	Human coronavirus OC43 strain ATCC VR-759	-	HNRNPCL1
NC_006213.1	NC_006213.1	1	encode_HNRNPCL1_1	5	6	GCF_003972325.1	Coronaviridae	IV	Human coronavirus OC43 strain ATCC VR-759	-	HNRNPCL1
NC_006213.1	NC_006213.1	2	encode_HNRNPCL1_1	5	7	GCF_003972325.1	Coronaviridae	IV	Human coronavirus OC43 strain ATCC VR-759	-	HNRNPCL1
NC_006213.1	NC_006213.1	3	encode_HNRNPCL1_1	5	8	GCF_003972325.1	Coronaviridae	IV	Human coronavirus OC43 strain ATCC VR-759	-	HNRNPCL1
NC_006213.1	NC_006213.1	4	encode_HNRNPCL1_1	5	9	GCF_003972325.1	Coronaviridae	IV	Human coronavirus OC43 strain ATCC VR-759	-	HNRNPCL1
NC_006213.1	NC_006213.1	5	encode_HNRNPCL1_1	5	10	GCF_003972325.1	Coronaviridae	IV	Human coronavirus OC43 strain ATCC VR-759	-	HNRNPCL1
NC_006213.1	NC_006213.1	6	encode_HNRNPCL1_1	5	11	GCF_003972325.1	Coronaviridae	IV	Human coronavirus OC43 strain ATCC VR-759	-	HNRNPCL1
NC_006213.1	NC_006213.1	7	encode_HNRNPCL1_1	5	12	GCF_003972325.1	Coronaviridae	IV	Human coronavirus OC43 strain ATCC VR-759	-	HNRNPCL1
NC_006213.1	NC_006213.1	8	encode_HNRNPCL1_1	5	13	GCF_003972325.1	Coronaviridae	IV	Human coronavirus OC43 strain ATCC VR-759	-	HNRNPCL1
NC_006213.1	NC_006213.1	9	encode_HNRNPCL1_1	5	14	GCF_003972325.1	Coronaviridae	IV	Human coronavirus OC43 strain ATCC VR-759	-	HNRNPCL1
NC_006213.1	NC_006213.1	10	encode_HNRNPCL1_1	5	15	GCF_003972325.1	Coronaviridae	IV	Human coronavirus OC43 strain ATCC VR-759	-	HNRNPCL1
NC_006213.1	NC_006213.1	11	encode_HNRNPCL1_1	5	16	GCF_003972325.1	Coronaviridae	IV	Human coronavirus OC43 strain ATCC VR-759	-	HNRNPCL1
NC_006213.1	NC_006213.1	12	encode_HNRNPCL1_1	5	17	GCF_003972325.1	Coronaviridae	IV	Human coronavirus OC43 strain ATCC VR-759	-	HNRNPCL1
NC_006213.1	NC_006213.1	13	encode_HNRNPCL1_1	5	18	GCF_003972325.1	Coronaviridae	IV	Human coronavirus OC43 strain ATCC VR-759	-	HNRNPCL1
NC_006213.1	NC_006213.1	14	encode_HNRNPCL1_1	5	19	GCF_003972325.1	Coronaviridae	IV	Human coronavirus OC43 strain ATCC VR-759	-	HNRNPCL1
NC_006213.1	NC_006213.1	15	encode_HNRNPCL1_1	5	20	GCF_003972325.1	Coronaviridae	IV	Human coronavirus OC43 strain ATCC VR-759	-	HNRNPCL1
NC_006213.1	NC_006213.1	16	encode_HNRNPCL1_1	5	21	GCF_003972325.1	Coronaviridae	IV	Human coronavirus OC43 strain ATCC VR-759	-	HNRNPCL1
NC_006213.1	NC_006213.1	17	encode_HNRNPCL1_1	5	22	GCF_003972325.1	Coronaviridae	IV	Human coronavirus OC43 strain ATCC VR-759	-	HNRNPCL1
NC_006213.1	NC_006213.1	18	encode_HNRNPCL1_1	5	23	GCF_003972325.1	Coronaviridae	IV	Human coronavirus OC43 strain ATCC VR-759	-	HNRNPCL1
NC_006213.1	NC_006213.1	19	encode_HNRNPCL1_1	5	24	GCF_003972325.1	Coronaviridae	IV	Human coronavirus OC43 strain ATCC VR-759	-	HNRNPCL1
NC_006213.1	NC_006213.1	20	encode_HNRNPCL1_1	5	25	GCF_003972325.1	Coronaviridae	IV	Human coronavirus OC43 strain ATCC VR-759	-	HNRNPCL1
NC_006213.1	NC_006213.1	21	encode_HNRNPCL1_1	5	26	GCF_003972325.1	Coronaviridae	IV	Human coronavirus OC43 strain ATCC VR-759	-	HNRNPCL1
NC_006213.1	NC_006213.1	22	encode_HNRNPCL1_1	5	27	GCF_003972325.1	Coronaviridae	IV	Human coronavirus OC43 strain ATCC VR-759	-	HNRNPCL1
NC_006213.1	NC_006213.1	23	encode_HNRNPCL1_1	5	28	GCF_003972325.1	Coronaviridae	IV	Human coronavirus OC43 strain ATCC VR-759	-	HNRNPCL1
NC_006213.1	NC_006213.1	757	encode_HNRNPCL1_1	5	762	GCF_003972325.1	Coronaviridae	IV	Human coronavirus OC43 strain ATCC VR-759	-	HNRNPCL1
NC_006213.1	NC_006213.1	1332	encode_HNRNPCL1_1	5	1337	GCF_003972325.1	Coronaviridae	IV	Human coronavirus OC43 strain ATCC VR-759	-	HNRNPCL1
NC_006213.1	NC_006213.1	1885	encode_HNRNPCL1_1	5	1890	GCF_003972325.1	Coronaviridae	IV	Human coronavirus OC43 strain ATCC VR-759	-	HNRNPCL1
NC_006213.1	NC_006213.1	2352	encode_HNRNPCL1_1	5	2357	GCF_003972325.1	Coronaviridae	IV	Human coronavirus OC43 strain ATCC VR-759	-	HNRNPCL1
NC_006213.1	NC_006213.1	2409	encode_HNRNPCL1_1	5	2414	GCF_003972325.1	Coronaviridae	IV	Human coronavirus OC43 strain ATCC VR-759	-	HNRNPCL1
NC_006213.1	NC_006213.1	3214	encode_HNRNPCL1_1	5	3219	GCF_003972325.1	Coronaviridae	IV	Human coronavirus OC43 strain ATCC VR-759	-	HNRNPCL1
NC_006213.1	NC_006213.1	3274	encode_HNRNPCL1_1	5	3279	GCF_003972325.1	Coronaviridae	IV	Human coronavirus OC43 strain ATCC VR-759	-	HNRNPCL1
NC_006213.1	NC_006213.1	3371	encode_HNRNPCL1_1	5	3376	GCF_003972325.1	Coronaviridae	IV	Human coronavirus OC43 strain ATCC VR-759	-	HNRNPCL1
NC_006213.1	NC_006213.1	3372	encode_HNRNPCL1_1	5	3377	GCF_003972325.1	Coronaviridae	IV	Human coronavirus OC43 strain ATCC VR-759	-	HNRNPCL1
NC_006213.1	NC_006213.1	3790	encode_HNRNPCL1_1	5	3795	GCF_003972325.1	Coronaviridae	IV	Human coronavirus OC43 strain ATCC VR-759	-	HNRNPCL1
NC_006213.1	NC_006213.1	4005	encode_HNRNPCL1_1	5	4010	GCF_003972325.1	Coronaviridae	IV	Human coronavirus OC43 strain ATCC VR-759	-	HNRNPCL1
NC_006213.1	NC_006213.1	4841	encode_HNRNPCL1_1	5	4846	GCF_003972325.1	Coronaviridae	IV	Human coronavirus OC43 strain ATCC VR-759	-	HNRNPCL1
NC_006213.1	NC_006213.1	4842	encode_HNRNPCL1_1	5	4847	GCF_003972325.1	Coronaviridae	IV	Human coronavirus OC43 strain ATCC VR-759	-	HNRNPCL1
NC_006213.1	NC_006213.1	5266	encode_HNRNPCL1_1	5	5271	GCF_003972325.1	Coronaviridae	IV	Human coronavirus OC43 strain ATCC VR-759	-	HNRNPCL1
NC_006213.1	NC_006213.1	5424	encode_HNRNPCL1_1	5	5429	GCF_003972325.1	Coronaviridae	IV	Human coronavirus OC43 strain ATCC VR-759	-	HNRNPCL1
NC_006213.1	NC_006213.1	5579	encode_HNRNPCL1_1	5	5584	GCF_003972325.1	Coronaviridae	IV	Human coronavirus OC43 strain ATCC VR-759	-	HNRNPCL1
NC_006213.1	NC_006213.1	5580	encode_HNRNPCL1_1	5	5585	GCF_003972325.1	Coronaviridae	IV	Human coronavirus OC43 strain ATCC VR-759	-	HNRNPCL1
NC_006213.1	NC_006213.1	5633	encode_HNRNPCL1_1	5	5638	GCF_003972325.1	Coronaviridae	IV	Human coronavirus OC43 strain ATCC VR-759	-	HNRNPCL1
NC_006213.1	NC_006213.1	5634	encode_HNRNPCL1_1	5	5639	GCF_003972325.1	Coronaviridae	IV	Human coronavirus OC43 strain ATCC VR-759	-	HNRNPCL1
NC_006213.1	NC_006213.1	6195	encode_HNRNPCL1_1	5	6200	GCF_003972325.1	Coronaviridae	IV	Human coronavirus OC43 strain ATCC VR-759	-	HNRNPCL1
NC_006213.1	NC_006213.1	6773	encode_HNRNPCL1_1	5	6778	GCF_003972325.1	Coronaviridae	IV	Human coronavirus OC43 strain ATCC VR-759	-	HNRNPCL1
NC_006213.1	NC_006213.1	8180	encode_HNRNPCL1_1	5	8185	GCF_003972325.1	Coronaviridae	IV	Human coronavirus OC43 strain ATCC VR-759	-	HNRNPCL1
NC_006213.1	NC_006213.1	8764	encode_HNRNPCL1_1	5	8769	GCF_003972325.1	Coronaviridae	IV	Human coronavirus OC43 strain ATCC VR-759	-	HNRNPCL1
NC_006213.1	NC_006213.1	9049	encode_HNRNPCL1_1	5	9054	GCF_003972325.1	Coronaviridae	IV	Human coronavirus OC43 strain ATCC VR-759	-	HNRNPCL1
NC_006213.1	NC_006213.1	9109	encode_HNRNPCL1_1	5	9114	GCF_003972325.1	Coronaviridae	IV	Human coronavirus OC43 strain ATCC VR-759	-	HNRNPCL1
NC_006213.1	NC_006213.1	9235	encode_HNRNPCL1_1	5	9240	GCF_003972325.1	Coronaviridae	IV	Human coronavirus OC43 strain ATCC VR-759	-	HNRNPCL1
NC_006213.1	NC_006213.1	9236	encode_HNRNPCL1_1	5	9241	GCF_003972325.1	Coronaviridae	IV	Human coronavirus OC43 strain ATCC VR-759	-	HNRNPCL1
NC_006213.1	NC_006213.1	9634	encode_HNRNPCL1_1	5	9639	GCF_003972325.1	Coronaviridae	IV	Human coronavirus OC43 strain ATCC VR-759	-	HNRNPCL1
NC_006213.1	NC_006213.1	9635	encode_HNRNPCL1_1	5	9640	GCF_003972325.1	Coronaviridae	IV	Human coronavirus OC43 strain ATCC VR-759	-	HNRNPCL1
NC_006213.1	NC_006213.1	9917	encode_HNRNPCL1_1	5	9922	GCF_003972325.1	Coronaviridae	IV	Human coronavirus OC43 strain ATCC VR-759	-	HNRNPCL1
NC_006213.1	NC_006213.1	10550	encode_HNRNPCL1_1	5	10555	GCF_003972325.1	Coronaviridae	IV	Human coronavirus OC43 strain ATCC VR-759	-	HNRNPCL1
NC_006213.1	NC_006213.1	11393	encode_HNRNPCL1_1	5	11398	GCF_003972325.1	Coronaviridae	IV	Human coronavirus OC43 strain ATCC VR-759	-	HNRNPCL1
NC_006213.1	NC_006213.1	12432	encode_HNRNPCL1_1	5	12437	GCF_003972325.1	Coronaviridae	IV	Human coronavirus OC43 strain ATCC VR-759	-	HNRNPCL1
NC_006213.1	NC_006213.1	12433	encode_HNRNPCL1_1	5	12438	GCF_003972325.1	Coronaviridae	IV	Human coronavirus OC43 strain ATCC VR-759	-	HNRNPCL1
NC_006213.1	NC_006213.1	13603	encode_HNRNPCL1_1	5	13608	GCF_003972325.1	Coronaviridae	IV	Human coronavirus OC43 strain ATCC VR-759	-	HNRNPCL1
NC_006213.1	NC_006213.1	13685	encode_HNRNPCL1_1	5	13690	GCF_003972325.1	Coronaviridae	IV	Human coronavirus OC43 strain ATCC VR-759	-	HNRNPCL1
NC_006213.1	NC_006213.1	14073	encode_HNRNPCL1_1	5	14078	GCF_003972325.1	Coronaviridae	IV	Human coronavirus OC43 strain ATCC VR-759	-	HNRNPCL1
NC_006213.1	NC_006213.1	14074	encode_HNRNPCL1_1	5	14079	GCF_003972325.1	Coronaviridae	IV	Human coronavirus OC43 strain ATCC VR-759	-	HNRNPCL1
NC_006213.1	NC_006213.1	14106	encode_HNRNPCL1_1	5	14111	GCF_003972325.1	Coronaviridae	IV	Human coronavirus OC43 strain ATCC VR-759	-	HNRNPCL1
NC_006213.1	NC_006213.1	14107	encode_HNRNPCL1_1	5	14112	GCF_003972325.1	Coronaviridae	IV	Human coronavirus OC43 strain ATCC VR-759	-	HNRNPCL1
NC_006213.1	NC_006213.1	15716	encode_HNRNPCL1_1	5	15721	GCF_003972325.1	Coronaviridae	IV	Human coronavirus OC43 strain ATCC VR-759	-	HNRNPCL1
NC_006213.1	NC_006213.1	16220	encode_HNRNPCL1_1	5	16225	GCF_003972325.1	Coronaviridae	IV	Human coronavirus OC43 strain ATCC VR-759	-	HNRNPCL1
NC_006213.1	NC_006213.1	16331	encode_HNRNPCL1_1	5	16336	GCF_003972325.1	Coronaviridae	IV	Human coronavirus OC43 strain ATCC VR-759	-	HNRNPCL1
NC_006213.1	NC_006213.1	16896	encode_HNRNPCL1_1	5	16901	GCF_003972325.1	Coronaviridae	IV	Human coronavirus OC43 strain ATCC VR-759	-	HNRNPCL1
NC_006213.1	NC_006213.1	16897	encode_HNRNPCL1_1	5	16902	GCF_003972325.1	Coronaviridae	IV	Human coronavirus OC43 strain ATCC VR-759	-	HNRNPCL1
NC_006213.1	NC_006213.1	17153	encode_HNRNPCL1_1	5	17158	GCF_003972325.1	Coronaviridae	IV	Human coronavirus OC43 strain ATCC VR-759	-	HNRNPCL1
NC_006213.1	NC_006213.1	17276	encode_HNRNPCL1_1	5	17281	GCF_003972325.1	Coronaviridae	IV	Human coronavirus OC43 strain ATCC VR-759	-	HNRNPCL1
NC_006213.1	NC_006213.1	17524	encode_HNRNPCL1_1	5	17529	GCF_003972325.1	Coronaviridae	IV	Human coronavirus OC43 strain ATCC VR-759	-	HNRNPCL1
NC_006213.1	NC_006213.1	17706	encode_HNRNPCL1_1	5	17711	GCF_003972325.1	Coronaviridae	IV	Human coronavirus OC43 strain ATCC VR-759	-	HNRNPCL1
NC_006213.1	NC_006213.1	17899	encode_HNRNPCL1_1	5	17904	GCF_003972325.1	Coronaviridae	IV	Human coronavirus OC43 strain ATCC VR-759	-	HNRNPCL1
NC_006213.1	NC_006213.1	17922	encode_HNRNPCL1_1	5	17927	GCF_003972325.1	Coronaviridae	IV	Human coronavirus OC43 strain ATCC VR-759	-	HNRNPCL1
NC_006213.1	NC_006213.1	18006	encode_HNRNPCL1_1	5	18011	GCF_003972325.1	Coronaviridae	IV	Human coronavirus OC43 strain ATCC VR-759	-	HNRNPCL1
NC_006213.1	NC_006213.1	18348	encode_HNRNPCL1_1	5	18353	GCF_003972325.1	Coronaviridae	IV	Human coronavirus OC43 strain ATCC VR-759	-	HNRNPCL1
NC_006213.1	NC_006213.1	18581	encode_HNRNPCL1_1	5	18586	GCF_003972325.1	Coronaviridae	IV	Human coronavirus OC43 strain ATCC VR-759	-	HNRNPCL1
NC_006213.1	NC_006213.1	18582	encode_HNRNPCL1_1	5	18587	GCF_003972325.1	Coronaviridae	IV	Human coronavirus OC43 strain ATCC VR-759	-	HNRNPCL1
NC_006213.1	NC_006213.1	18646	encode_HNRNPCL1_1	5	18651	GCF_003972325.1	Coronaviridae	IV	Human coronavirus OC43 strain ATCC VR-759	-	HNRNPCL1
NC_006213.1	NC_006213.1	18695	encode_HNRNPCL1_1	5	18700	GCF_003972325.1	Coronaviridae	IV	Human coronavirus OC43 strain ATCC VR-759	-	HNRNPCL1
NC_006213.1	NC_006213.1	19158	encode_HNRNPCL1_1	5	19163	GCF_003972325.1	Coronaviridae	IV	Human coronavirus OC43 strain ATCC VR-759	-	HNRNPCL1
NC_006213.1	NC_006213.1	20925	encode_HNRNPCL1_1	5	20930	GCF_003972325.1	Coronaviridae	IV	Human coronavirus OC43 strain ATCC VR-759	-	HNRNPCL1
NC_006213.1	NC_006213.1	22365	encode_HNRNPCL1_1	5	22370	GCF_003972325.1	Coronaviridae	IV	Human coronavirus OC43 strain ATCC VR-759	-	HNRNPCL1
NC_006213.1	NC_006213.1	22455	encode_HNRNPCL1_1	5	22460	GCF_003972325.1	Coronaviridae	IV	Human coronavirus OC43 strain ATCC VR-759	-	HNRNPCL1
NC_006213.1	NC_006213.1	22656	encode_HNRNPCL1_1	5	22661	GCF_003972325.1	Coronaviridae	IV	Human coronavirus OC43 strain ATCC VR-759	-	HNRNPCL1
NC_006213.1	NC_006213.1	22711	encode_HNRNPCL1_1	5	22716	GCF_003972325.1	Coronaviridae	IV	Human coronavirus OC43 strain ATCC VR-759	-	HNRNPCL1
NC_006213.1	NC_006213.1	22754	encode_HNRNPCL1_1	5	22759	GCF_003972325.1	Coronaviridae	IV	Human coronavirus OC43 strain ATCC VR-759	-	HNRNPCL1
NC_006213.1	NC_006213.1	22755	encode_HNRNPCL1_1	5	22760	GCF_003972325.1	Coronaviridae	IV	Human coronavirus OC43 strain ATCC VR-759	-	HNRNPCL1
NC_006213.1	NC_006213.1	22850	encode_HNRNPCL1_1	5	22855	GCF_003972325.1	Coronaviridae	IV	Human coronavirus OC43 strain ATCC VR-759	-	HNRNPCL1
NC_006213.1	NC_006213.1	22851	encode_HNRNPCL1_1	5	22856	GCF_003972325.1	Coronaviridae	IV	Human coronavirus OC43 strain ATCC VR-759	-	HNRNPCL1
NC_006213.1	NC_006213.1	23853	encode_HNRNPCL1_1	5	23858	GCF_003972325.1	Coronaviridae	IV	Human coronavirus OC43 strain ATCC VR-759	-	HNRNPCL1
NC_006213.1	NC_006213.1	23978	encode_HNRNPCL1_1	5	23983	GCF_003972325.1	Coronaviridae	IV	Human coronavirus OC43 strain ATCC VR-759	-	HNRNPCL1
NC_006213.1	NC_006213.1	23979	encode_HNRNPCL1_1	5	23984	GCF_003972325.1	Coronaviridae	IV	Human coronavirus OC43 strain ATCC VR-759	-	HNRNPCL1
NC_006213.1	NC_006213.1	24060	encode_HNRNPCL1_1	5	24065	GCF_003972325.1	Coronaviridae	IV	Human coronavirus OC43 strain ATCC VR-759	-	HNRNPCL1
NC_006213.1	NC_006213.1	24120	encode_HNRNPCL1_1	5	24125	GCF_003972325.1	Coronaviridae	IV	Human coronavirus OC43 strain ATCC VR-759	-	HNRNPCL1
NC_006213.1	NC_006213.1	24214	encode_HNRNPCL1_1	5	24219	GCF_003972325.1	Coronaviridae	IV	Human coronavirus OC43 strain ATCC VR-759	-	HNRNPCL1
NC_006213.1	NC_006213.1	24394	encode_HNRNPCL1_1	5	24399	GCF_003972325.1	Coronaviridae	IV	Human coronavirus OC43 strain ATCC VR-759	-	HNRNPCL1
NC_006213.1	NC_006213.1	24395	encode_HNRNPCL1_1	5	24400	GCF_003972325.1	Coronaviridae	IV	Human coronavirus OC43 strain ATCC VR-759	-	HNRNPCL1
NC_006213.1	NC_006213.1	24396	encode_HNRNPCL1_1	5	24401	GCF_003972325.1	Coronaviridae	IV	Human coronavirus OC43 strain ATCC VR-759	-	HNRNPCL1
NC_006213.1	NC_006213.1	24487	encode_HNRNPCL1_1	5	24492	GCF_003972325.1	Coronaviridae	IV	Human coronavirus OC43 strain ATCC VR-759	-	HNRNPCL1
NC_006213.1	NC_006213.1	24798	encode_HNRNPCL1_1	5	24803	GCF_003972325.1	Coronaviridae	IV	Human coronavirus OC43 strain ATCC VR-759	-	HNRNPCL1
NC_006213.1	NC_006213.1	24941	encode_HNRNPCL1_1	5	24946	GCF_003972325.1	Coronaviridae	IV	Human coronavirus OC43 strain ATCC VR-759	-	HNRNPCL1
NC_006213.1	NC_006213.1	24942	encode_HNRNPCL1_1	5	24947	GCF_003972325.1	Coronaviridae	IV	Human coronavirus OC43 strain ATCC VR-759	-	HNRNPCL1
NC_006213.1	NC_006213.1	25102	encode_HNRNPCL1_1	5	25107	GCF_003972325.1	Coronaviridae	IV	Human coronavirus OC43 strain ATCC VR-759	-	HNRNPCL1
NC_006213.1	NC_006213.1	25169	encode_HNRNPCL1_1	5	25174	GCF_003972325.1	Coronaviridae	IV	Human coronavirus OC43 strain ATCC VR-759	-	HNRNPCL1
NC_006213.1	NC_006213.1	25170	encode_HNRNPCL1_1	5	25175	GCF_003972325.1	Coronaviridae	IV	Human coronavirus OC43 strain ATCC VR-759	-	HNRNPCL1
NC_006213.1	NC_006213.1	25467	encode_HNRNPCL1_1	5	25472	GCF_003972325.1	Coronaviridae	IV	Human coronavirus OC43 strain ATCC VR-759	-	HNRNPCL1
NC_006213.1	NC_006213.1	26478	encode_HNRNPCL1_1	5	26483	GCF_003972325.1	Coronaviridae	IV	Human coronavirus OC43 strain ATCC VR-759	-	HNRNPCL1
NC_006213.1	NC_006213.1	27251	encode_HNRNPCL1_1	5	27256	GCF_003972325.1	Coronaviridae	IV	Human coronavirus OC43 strain ATCC VR-759	-	HNRNPCL1
NC_006213.1	NC_006213.1	27252	encode_HNRNPCL1_1	5	27257	GCF_003972325.1	Coronaviridae	IV	Human coronavirus OC43 strain ATCC VR-759	-	HNRNPCL1
NC_006213.1	NC_006213.1	28089	encode_HNRNPCL1_1	5	28094	GCF_003972325.1	Coronaviridae	IV	Human coronavirus OC43 strain ATCC VR-759	-	HNRNPCL1
NC_006213.1	NC_006213.1	28192	encode_HNRNPCL1_1	5	28197	GCF_003972325.1	Coronaviridae	IV	Human coronavirus OC43 strain ATCC VR-759	-	HNRNPCL1
NC_006213.1	NC_006213.1	28207	encode_HNRNPCL1_1	5	28212	GCF_003972325.1	Coronaviridae	IV	Human coronavirus OC43 strain ATCC VR-759	-	HNRNPCL1
NC_006213.1	NC_006213.1	28305	encode_HNRNPCL1_1	5	28310	GCF_003972325.1	Coronaviridae	IV	Human coronavirus OC43 strain ATCC VR-759	-	HNRNPCL1
NC_006213.1	NC_006213.1	28448	encode_HNRNPCL1_1	5	28453	GCF_003972325.1	Coronaviridae	IV	Human coronavirus OC43 strain ATCC VR-759	-	HNRNPCL1
NC_006213.1	NC_006213.1	28449	encode_HNRNPCL1_1	5	28454	GCF_003972325.1	Coronaviridae	IV	Human coronavirus OC43 strain ATCC VR-759	-	HNRNPCL1
NC_006213.1	NC_006213.1	28566	encode_HNRNPCL1_1	5	28571	GCF_003972325.1	Coronaviridae	IV	Human coronavirus OC43 strain ATCC VR-759	-	HNRNPCL1
NC_006213.1	NC_006213.1	29080	encode_HNRNPCL1_1	5	29085	GCF_003972325.1	Coronaviridae	IV	Human coronavirus OC43 strain ATCC VR-759	-	HNRNPCL1
NC_006213.1	NC_006213.1	29521	encode_HNRNPCL1_1	5	29526	GCF_003972325.1	Coronaviridae	IV	Human coronavirus OC43 strain ATCC VR-759	-	HNRNPCL1
NC_006213.1	NC_006213.1	30662	encode_HNRNPCL1_1	5	30667	GCF_003972325.1	Coronaviridae	IV	Human coronavirus OC43 strain ATCC VR-759	-	HNRNPCL1
NC_006213.1	NC_006213.1	30663	encode_HNRNPCL1_1	5	30668	GCF_003972325.1	Coronaviridae	IV	Human coronavirus OC43 strain ATCC VR-759	-	HNRNPCL1
NC_001837.1	NC_001837.1	580	encode_PUF60_1	5	585	GCF_000847425.1	Flaviviridae	IV	Hepatitis GB virus A	+	PUF60
NC_001837.1	NC_001837.1	863	encode_PUF60_1	5	868	GCF_000847425.1	Flaviviridae	IV	Hepatitis GB virus A	+	PUF60
NC_001837.1	NC_001837.1	955	encode_PUF60_1	5	960	GCF_000847425.1	Flaviviridae	IV	Hepatitis GB virus A	+	PUF60
NC_001837.1	NC_001837.1	1913	encode_PUF60_1	5	1918	GCF_000847425.1	Flaviviridae	IV	Hepatitis GB virus A	+	PUF60
NC_001837.1	NC_001837.1	2377	encode_PUF60_1	5	2382	GCF_000847425.1	Flaviviridae	IV	Hepatitis GB virus A	+	PUF60
NC_001837.1	NC_001837.1	3016	encode_PUF60_1	5	3021	GCF_000847425.1	Flaviviridae	IV	Hepatitis GB virus A	+	PUF60
NC_001837.1	NC_001837.1	3024	encode_PUF60_1	5	3029	GCF_000847425.1	Flaviviridae	IV	Hepatitis GB virus A	+	PUF60
NC_001837.1	NC_001837.1	3041	encode_PUF60_1	5	3046	GCF_000847425.1	Flaviviridae	IV	Hepatitis GB virus A	+	PUF60
NC_001837.1	NC_001837.1	3450	encode_PUF60_1	5	3455	GCF_000847425.1	Flaviviridae	IV	Hepatitis GB virus A	+	PUF60
NC_001837.1	NC_001837.1	3451	encode_PUF60_1	5	3456	GCF_000847425.1	Flaviviridae	IV	Hepatitis GB virus A	+	PUF60
NC_001837.1	NC_001837.1	4511	encode_PUF60_1	5	4516	GCF_000847425.1	Flaviviridae	IV	Hepatitis GB virus A	+	PUF60
NC_001837.1	NC_001837.1	6055	encode_PUF60_1	5	6060	GCF_000847425.1	Flaviviridae	IV	Hepatitis GB virus A	+	PUF60
NC_001837.1	NC_001837.1	6237	encode_PUF60_1	5	6242	GCF_000847425.1	Flaviviridae	IV	Hepatitis GB virus A	+	PUF60
NC_001837.1	NC_001837.1	8646	encode_PUF60_1	5	8651	GCF_000847425.1	Flaviviridae	IV	Hepatitis GB virus A	+	PUF60
NC_001837.1	NC_001837.1	175	encode_PUF60_1	5	180	GCF_000847425.1	Flaviviridae	IV	Hepatitis GB virus A	-	PUF60
NC_001837.1	NC_001837.1	722	encode_PUF60_1	5	727	GCF_000847425.1	Flaviviridae	IV	Hepatitis GB virus A	-	PUF60
NC_001837.1	NC_001837.1	1192	encode_PUF60_1	5	1197	GCF_000847425.1	Flaviviridae	IV	Hepatitis GB virus A	-	PUF60
NC_001837.1	NC_001837.1	1361	encode_PUF60_1	5	1366	GCF_000847425.1	Flaviviridae	IV	Hepatitis GB virus A	-	PUF60
NC_001837.1	NC_001837.1	2094	encode_PUF60_1	5	2099	GCF_000847425.1	Flaviviridae	IV	Hepatitis GB virus A	-	PUF60
NC_001837.1	NC_001837.1	3006	encode_PUF60_1	5	3011	GCF_000847425.1	Flaviviridae	IV	Hepatitis GB virus A	-	PUF60
NC_001837.1	NC_001837.1	4941	encode_PUF60_1	5	4946	GCF_000847425.1	Flaviviridae	IV	Hepatitis GB virus A	-	PUF60
NC_001837.1	NC_001837.1	5300	encode_PUF60_1	5	5305	GCF_000847425.1	Flaviviridae	IV	Hepatitis GB virus A	-	PUF60
NC_001837.1	NC_001837.1	5810	encode_PUF60_1	5	5815	GCF_000847425.1	Flaviviridae	IV	Hepatitis GB virus A	-	PUF60
NC_001837.1	NC_001837.1	7520	encode_PUF60_1	5	7525	GCF_000847425.1	Flaviviridae	IV	Hepatitis GB virus A	-	PUF60
NC_001837.1	NC_001837.1	9084	encode_PUF60_1	5	9089	GCF_000847425.1	Flaviviridae	IV	Hepatitis GB virus A	-	PUF60
NC_001786.1	NC_001786.1	705	encode_PUF60_1	5	710	GCF_000847585.1	Togaviridae	IV	Barmah Forest virus	+	PUF60
NC_001786.1	NC_001786.1	3261	encode_PUF60_1	5	3266	GCF_000847585.1	Togaviridae	IV	Barmah Forest virus	+	PUF60
NC_001786.1	NC_001786.1	3262	encode_PUF60_1	5	3267	GCF_000847585.1	Togaviridae	IV	Barmah Forest virus	+	PUF60
NC_001786.1	NC_001786.1	3947	encode_PUF60_1	5	3952	GCF_000847585.1	Togaviridae	IV	Barmah Forest virus	+	PUF60
NC_001786.1	NC_001786.1	3963	encode_PUF60_1	5	3968	GCF_000847585.1	Togaviridae	IV	Barmah Forest virus	+	PUF60
NC_001786.1	NC_001786.1	4270	encode_PUF60_1	5	4275	GCF_000847585.1	Togaviridae	IV	Barmah Forest virus	+	PUF60
NC_001786.1	NC_001786.1	5086	encode_PUF60_1	5	5091	GCF_000847585.1	Togaviridae	IV	Barmah Forest virus	+	PUF60
NC_001786.1	NC_001786.1	5088	encode_PUF60_1	5	5093	GCF_000847585.1	Togaviridae	IV	Barmah Forest virus	+	PUF60
NC_001786.1	NC_001786.1	5469	encode_PUF60_1	5	5474	GCF_000847585.1	Togaviridae	IV	Barmah Forest virus	+	PUF60
NC_001786.1	NC_001786.1	5470	encode_PUF60_1	5	5475	GCF_000847585.1	Togaviridae	IV	Barmah Forest virus	+	PUF60
NC_001786.1	NC_001786.1	5843	encode_PUF60_1	5	5848	GCF_000847585.1	Togaviridae	IV	Barmah Forest virus	+	PUF60
NC_001786.1	NC_001786.1	6758	encode_PUF60_1	5	6763	GCF_000847585.1	Togaviridae	IV	Barmah Forest virus	+	PUF60
NC_001786.1	NC_001786.1	7951	encode_PUF60_1	5	7956	GCF_000847585.1	Togaviridae	IV	Barmah Forest virus	+	PUF60
NC_001786.1	NC_001786.1	9431	encode_PUF60_1	5	9436	GCF_000847585.1	Togaviridae	IV	Barmah Forest virus	+	PUF60
NC_001786.1	NC_001786.1	9441	encode_PUF60_1	5	9446	GCF_000847585.1	Togaviridae	IV	Barmah Forest virus	+	PUF60
NC_001786.1	NC_001786.1	9566	encode_PUF60_1	5	9571	GCF_000847585.1	Togaviridae	IV	Barmah Forest virus	+	PUF60
NC_001786.1	NC_001786.1	9682	encode_PUF60_1	5	9687	GCF_000847585.1	Togaviridae	IV	Barmah Forest virus	+	PUF60
NC_001786.1	NC_001786.1	9683	encode_PUF60_1	5	9688	GCF_000847585.1	Togaviridae	IV	Barmah Forest virus	+	PUF60
NC_001786.1	NC_001786.1	9684	encode_PUF60_1	5	9689	GCF_000847585.1	Togaviridae	IV	Barmah Forest virus	+	PUF60
NC_001786.1	NC_001786.1	10442	encode_PUF60_1	5	10447	GCF_000847585.1	Togaviridae	IV	Barmah Forest virus	+	PUF60
NC_001786.1	NC_001786.1	10787	encode_PUF60_1	5	10792	GCF_000847585.1	Togaviridae	IV	Barmah Forest virus	+	PUF60
NC_001786.1	NC_001786.1	11356	encode_PUF60_1	5	11361	GCF_000847585.1	Togaviridae	IV	Barmah Forest virus	+	PUF60
NC_001786.1	NC_001786.1	11472	encode_PUF60_1	5	11477	GCF_000847585.1	Togaviridae	IV	Barmah Forest virus	+	PUF60
NC_001786.1	NC_001786.1	11473	encode_PUF60_1	5	11478	GCF_000847585.1	Togaviridae	IV	Barmah Forest virus	+	PUF60
NC_001786.1	NC_001786.1	152	encode_PUF60_1	5	157	GCF_000847585.1	Togaviridae	IV	Barmah Forest virus	-	PUF60
NC_001786.1	NC_001786.1	154	encode_PUF60_1	5	159	GCF_000847585.1	Togaviridae	IV	Barmah Forest virus	-	PUF60
NC_001786.1	NC_001786.1	162	encode_PUF60_1	5	167	GCF_000847585.1	Togaviridae	IV	Barmah Forest virus	-	PUF60
NC_001786.1	NC_001786.1	173	encode_PUF60_1	5	178	GCF_000847585.1	Togaviridae	IV	Barmah Forest virus	-	PUF60
NC_001786.1	NC_001786.1	180	encode_PUF60_1	5	185	GCF_000847585.1	Togaviridae	IV	Barmah Forest virus	-	PUF60
NC_001786.1	NC_001786.1	223	encode_PUF60_1	5	228	GCF_000847585.1	Togaviridae	IV	Barmah Forest virus	-	PUF60
NC_001786.1	NC_001786.1	231	encode_PUF60_1	5	236	GCF_000847585.1	Togaviridae	IV	Barmah Forest virus	-	PUF60
NC_001786.1	NC_001786.1	233	encode_PUF60_1	5	238	GCF_000847585.1	Togaviridae	IV	Barmah Forest virus	-	PUF60
NC_001786.1	NC_001786.1	278	encode_PUF60_1	5	283	GCF_000847585.1	Togaviridae	IV	Barmah Forest virus	-	PUF60
NC_001786.1	NC_001786.1	1027	encode_PUF60_1	5	1032	GCF_000847585.1	Togaviridae	IV	Barmah Forest virus	-	PUF60
NC_001786.1	NC_001786.1	1028	encode_PUF60_1	5	1033	GCF_000847585.1	Togaviridae	IV	Barmah Forest virus	-	PUF60
NC_001786.1	NC_001786.1	1547	encode_PUF60_1	5	1552	GCF_000847585.1	Togaviridae	IV	Barmah Forest virus	-	PUF60
NC_001786.1	NC_001786.1	1826	encode_PUF60_1	5	1831	GCF_000847585.1	Togaviridae	IV	Barmah Forest virus	-	PUF60
NC_001786.1	NC_001786.1	3307	encode_PUF60_1	5	3312	GCF_000847585.1	Togaviridae	IV	Barmah Forest virus	-	PUF60
NC_001786.1	NC_001786.1	3640	encode_PUF60_1	5	3645	GCF_000847585.1	Togaviridae	IV	Barmah Forest virus	-	PUF60
NC_001786.1	NC_001786.1	3718	encode_PUF60_1	5	3723	GCF_000847585.1	Togaviridae	IV	Barmah Forest virus	-	PUF60
NC_001786.1	NC_001786.1	3916	encode_PUF60_1	5	3921	GCF_000847585.1	Togaviridae	IV	Barmah Forest virus	-	PUF60
NC_001786.1	NC_001786.1	3935	encode_PUF60_1	5	3940	GCF_000847585.1	Togaviridae	IV	Barmah Forest virus	-	PUF60
NC_001786.1	NC_001786.1	3936	encode_PUF60_1	5	3941	GCF_000847585.1	Togaviridae	IV	Barmah Forest virus	-	PUF60
NC_001786.1	NC_001786.1	3981	encode_PUF60_1	5	3986	GCF_000847585.1	Togaviridae	IV	Barmah Forest virus	-	PUF60
NC_001786.1	NC_001786.1	3982	encode_PUF60_1	5	3987	GCF_000847585.1	Togaviridae	IV	Barmah Forest virus	-	PUF60
NC_001786.1	NC_001786.1	3988	encode_PUF60_1	5	3993	GCF_000847585.1	Togaviridae	IV	Barmah Forest virus	-	PUF60
NC_001786.1	NC_001786.1	4233	encode_PUF60_1	5	4238	GCF_000847585.1	Togaviridae	IV	Barmah Forest virus	-	PUF60
NC_001786.1	NC_001786.1	5212	encode_PUF60_1	5	5217	GCF_000847585.1	Togaviridae	IV	Barmah Forest virus	-	PUF60
NC_001786.1	NC_001786.1	5409	encode_PUF60_1	5	5414	GCF_000847585.1	Togaviridae	IV	Barmah Forest virus	-	PUF60
NC_001786.1	NC_001786.1	5503	encode_PUF60_1	5	5508	GCF_000847585.1	Togaviridae	IV	Barmah Forest virus	-	PUF60
NC_001786.1	NC_001786.1	5812	encode_PUF60_1	5	5817	GCF_000847585.1	Togaviridae	IV	Barmah Forest virus	-	PUF60
NC_001786.1	NC_001786.1	5820	encode_PUF60_1	5	5825	GCF_000847585.1	Togaviridae	IV	Barmah Forest virus	-	PUF60
NC_001786.1	NC_001786.1	5920	encode_PUF60_1	5	5925	GCF_000847585.1	Togaviridae	IV	Barmah Forest virus	-	PUF60
NC_001786.1	NC_001786.1	5921	encode_PUF60_1	5	5926	GCF_000847585.1	Togaviridae	IV	Barmah Forest virus	-	PUF60
NC_001786.1	NC_001786.1	5923	encode_PUF60_1	5	5928	GCF_000847585.1	Togaviridae	IV	Barmah Forest virus	-	PUF60
NC_001786.1	NC_001786.1	7077	encode_PUF60_1	5	7082	GCF_000847585.1	Togaviridae	IV	Barmah Forest virus	-	PUF60
NC_001786.1	NC_001786.1	7078	encode_PUF60_1	5	7083	GCF_000847585.1	Togaviridae	IV	Barmah Forest virus	-	PUF60
NC_001786.1	NC_001786.1	7132	encode_PUF60_1	5	7137	GCF_000847585.1	Togaviridae	IV	Barmah Forest virus	-	PUF60
NC_001786.1	NC_001786.1	7133	encode_PUF60_1	5	7138	GCF_000847585.1	Togaviridae	IV	Barmah Forest virus	-	PUF60
NC_001786.1	NC_001786.1	7134	encode_PUF60_1	5	7139	GCF_000847585.1	Togaviridae	IV	Barmah Forest virus	-	PUF60
NC_001786.1	NC_001786.1	7150	encode_PUF60_1	5	7155	GCF_000847585.1	Togaviridae	IV	Barmah Forest virus	-	PUF60
NC_001786.1	NC_001786.1	7596	encode_PUF60_1	5	7601	GCF_000847585.1	Togaviridae	IV	Barmah Forest virus	-	PUF60
NC_001786.1	NC_001786.1	8087	encode_PUF60_1	5	8092	GCF_000847585.1	Togaviridae	IV	Barmah Forest virus	-	PUF60
NC_001786.1	NC_001786.1	8572	encode_PUF60_1	5	8577	GCF_000847585.1	Togaviridae	IV	Barmah Forest virus	-	PUF60
NC_001786.1	NC_001786.1	9005	encode_PUF60_1	5	9010	GCF_000847585.1	Togaviridae	IV	Barmah Forest virus	-	PUF60
NC_001786.1	NC_001786.1	9178	encode_PUF60_1	5	9183	GCF_000847585.1	Togaviridae	IV	Barmah Forest virus	-	PUF60
NC_001786.1	NC_001786.1	9194	encode_PUF60_1	5	9199	GCF_000847585.1	Togaviridae	IV	Barmah Forest virus	-	PUF60
NC_001786.1	NC_001786.1	9395	encode_PUF60_1	5	9400	GCF_000847585.1	Togaviridae	IV	Barmah Forest virus	-	PUF60
NC_001786.1	NC_001786.1	9396	encode_PUF60_1	5	9401	GCF_000847585.1	Togaviridae	IV	Barmah Forest virus	-	PUF60
NC_001786.1	NC_001786.1	9397	encode_PUF60_1	5	9402	GCF_000847585.1	Togaviridae	IV	Barmah Forest virus	-	PUF60
NC_001786.1	NC_001786.1	9409	encode_PUF60_1	5	9414	GCF_000847585.1	Togaviridae	IV	Barmah Forest virus	-	PUF60
NC_001786.1	NC_001786.1	9410	encode_PUF60_1	5	9415	GCF_000847585.1	Togaviridae	IV	Barmah Forest virus	-	PUF60
NC_001786.1	NC_001786.1	9716	encode_PUF60_1	5	9721	GCF_000847585.1	Togaviridae	IV	Barmah Forest virus	-	PUF60
NC_001786.1	NC_001786.1	10308	encode_PUF60_1	5	10313	GCF_000847585.1	Togaviridae	IV	Barmah Forest virus	-	PUF60
NC_001786.1	NC_001786.1	10361	encode_PUF60_1	5	10366	GCF_000847585.1	Togaviridae	IV	Barmah Forest virus	-	PUF60
NC_001786.1	NC_001786.1	10565	encode_PUF60_1	5	10570	GCF_000847585.1	Togaviridae	IV	Barmah Forest virus	-	PUF60
NC_001786.1	NC_001786.1	10763	encode_PUF60_1	5	10768	GCF_000847585.1	Togaviridae	IV	Barmah Forest virus	-	PUF60
NC_001786.1	NC_001786.1	10806	encode_PUF60_1	5	10811	GCF_000847585.1	Togaviridae	IV	Barmah Forest virus	-	PUF60
NC_001786.1	NC_001786.1	11089	encode_PUF60_1	5	11094	GCF_000847585.1	Togaviridae	IV	Barmah Forest virus	-	PUF60
NC_001786.1	NC_001786.1	11263	encode_PUF60_1	5	11268	GCF_000847585.1	Togaviridae	IV	Barmah Forest virus	-	PUF60
NC_003908.1	NC_003908.1	950	encode_PUF60_1	5	955	GCF_000850885.1	Togaviridae	IV	Western equine encephalomyelitis virus	+	PUF60
NC_003908.1	NC_003908.1	994	encode_PUF60_1	5	999	GCF_000850885.1	Togaviridae	IV	Western equine encephalomyelitis virus	+	PUF60
NC_003908.1	NC_003908.1	4217	encode_PUF60_1	5	4222	GCF_000850885.1	Togaviridae	IV	Western equine encephalomyelitis virus	+	PUF60
NC_003908.1	NC_003908.1	4219	encode_PUF60_1	5	4224	GCF_000850885.1	Togaviridae	IV	Western equine encephalomyelitis virus	+	PUF60
NC_003908.1	NC_003908.1	5065	encode_PUF60_1	5	5070	GCF_000850885.1	Togaviridae	IV	Western equine encephalomyelitis virus	+	PUF60
NC_003908.1	NC_003908.1	5400	encode_PUF60_1	5	5405	GCF_000850885.1	Togaviridae	IV	Western equine encephalomyelitis virus	+	PUF60
NC_003908.1	NC_003908.1	5606	encode_PUF60_1	5	5611	GCF_000850885.1	Togaviridae	IV	Western equine encephalomyelitis virus	+	PUF60
NC_003908.1	NC_003908.1	5842	encode_PUF60_1	5	5847	GCF_000850885.1	Togaviridae	IV	Western equine encephalomyelitis virus	+	PUF60
NC_003908.1	NC_003908.1	6089	encode_PUF60_1	5	6094	GCF_000850885.1	Togaviridae	IV	Western equine encephalomyelitis virus	+	PUF60
NC_003908.1	NC_003908.1	7186	encode_PUF60_1	5	7191	GCF_000850885.1	Togaviridae	IV	Western equine encephalomyelitis virus	+	PUF60
NC_003908.1	NC_003908.1	9382	encode_PUF60_1	5	9387	GCF_000850885.1	Togaviridae	IV	Western equine encephalomyelitis virus	+	PUF60
NC_003908.1	NC_003908.1	9384	encode_PUF60_1	5	9389	GCF_000850885.1	Togaviridae	IV	Western equine encephalomyelitis virus	+	PUF60
NC_003908.1	NC_003908.1	9746	encode_PUF60_1	5	9751	GCF_000850885.1	Togaviridae	IV	Western equine encephalomyelitis virus	+	PUF60
NC_003908.1	NC_003908.1	9820	encode_PUF60_1	5	9825	GCF_000850885.1	Togaviridae	IV	Western equine encephalomyelitis virus	+	PUF60
NC_003908.1	NC_003908.1	9821	encode_PUF60_1	5	9826	GCF_000850885.1	Togaviridae	IV	Western equine encephalomyelitis virus	+	PUF60
NC_003908.1	NC_003908.1	10101	encode_PUF60_1	5	10106	GCF_000850885.1	Togaviridae	IV	Western equine encephalomyelitis virus	+	PUF60
NC_003908.1	NC_003908.1	10369	encode_PUF60_1	5	10374	GCF_000850885.1	Togaviridae	IV	Western equine encephalomyelitis virus	+	PUF60
NC_003908.1	NC_003908.1	11449	encode_PUF60_1	5	11454	GCF_000850885.1	Togaviridae	IV	Western equine encephalomyelitis virus	+	PUF60
NC_003908.1	NC_003908.1	11451	encode_PUF60_1	5	11456	GCF_000850885.1	Togaviridae	IV	Western equine encephalomyelitis virus	+	PUF60
NC_003908.1	NC_003908.1	11460	encode_PUF60_1	5	11465	GCF_000850885.1	Togaviridae	IV	Western equine encephalomyelitis virus	+	PUF60
NC_003908.1	NC_003908.1	11471	encode_PUF60_1	5	11476	GCF_000850885.1	Togaviridae	IV	Western equine encephalomyelitis virus	+	PUF60
NC_003908.1	NC_003908.1	66	encode_PUF60_1	5	71	GCF_000850885.1	Togaviridae	IV	Western equine encephalomyelitis virus	-	PUF60
NC_003908.1	NC_003908.1	861	encode_PUF60_1	5	866	GCF_000850885.1	Togaviridae	IV	Western equine encephalomyelitis virus	-	PUF60
NC_003908.1	NC_003908.1	1079	encode_PUF60_1	5	1084	GCF_000850885.1	Togaviridae	IV	Western equine encephalomyelitis virus	-	PUF60
NC_003908.1	NC_003908.1	1770	encode_PUF60_1	5	1775	GCF_000850885.1	Togaviridae	IV	Western equine encephalomyelitis virus	-	PUF60
NC_003908.1	NC_003908.1	2159	encode_PUF60_1	5	2164	GCF_000850885.1	Togaviridae	IV	Western equine encephalomyelitis virus	-	PUF60
NC_003908.1	NC_003908.1	2669	encode_PUF60_1	5	2674	GCF_000850885.1	Togaviridae	IV	Western equine encephalomyelitis virus	-	PUF60
NC_003908.1	NC_003908.1	2671	encode_PUF60_1	5	2676	GCF_000850885.1	Togaviridae	IV	Western equine encephalomyelitis virus	-	PUF60
NC_003908.1	NC_003908.1	2809	encode_PUF60_1	5	2814	GCF_000850885.1	Togaviridae	IV	Western equine encephalomyelitis virus	-	PUF60
NC_003908.1	NC_003908.1	2964	encode_PUF60_1	5	2969	GCF_000850885.1	Togaviridae	IV	Western equine encephalomyelitis virus	-	PUF60
NC_003908.1	NC_003908.1	3277	encode_PUF60_1	5	3282	GCF_000850885.1	Togaviridae	IV	Western equine encephalomyelitis virus	-	PUF60
NC_003908.1	NC_003908.1	3591	encode_PUF60_1	5	3596	GCF_000850885.1	Togaviridae	IV	Western equine encephalomyelitis virus	-	PUF60
NC_003908.1	NC_003908.1	3767	encode_PUF60_1	5	3772	GCF_000850885.1	Togaviridae	IV	Western equine encephalomyelitis virus	-	PUF60
NC_003908.1	NC_003908.1	4301	encode_PUF60_1	5	4306	GCF_000850885.1	Togaviridae	IV	Western equine encephalomyelitis virus	-	PUF60
NC_003908.1	NC_003908.1	4406	encode_PUF60_1	5	4411	GCF_000850885.1	Togaviridae	IV	Western equine encephalomyelitis virus	-	PUF60
NC_003908.1	NC_003908.1	5193	encode_PUF60_1	5	5198	GCF_000850885.1	Togaviridae	IV	Western equine encephalomyelitis virus	-	PUF60
NC_003908.1	NC_003908.1	5672	encode_PUF60_1	5	5677	GCF_000850885.1	Togaviridae	IV	Western equine encephalomyelitis virus	-	PUF60
NC_003908.1	NC_003908.1	5730	encode_PUF60_1	5	5735	GCF_000850885.1	Togaviridae	IV	Western equine encephalomyelitis virus	-	PUF60
NC_003908.1	NC_003908.1	5745	encode_PUF60_1	5	5750	GCF_000850885.1	Togaviridae	IV	Western equine encephalomyelitis virus	-	PUF60
NC_003908.1	NC_003908.1	5838	encode_PUF60_1	5	5843	GCF_000850885.1	Togaviridae	IV	Western equine encephalomyelitis virus	-	PUF60
NC_003908.1	NC_003908.1	6491	encode_PUF60_1	5	6496	GCF_000850885.1	Togaviridae	IV	Western equine encephalomyelitis virus	-	PUF60
NC_003908.1	NC_003908.1	6639	encode_PUF60_1	5	6644	GCF_000850885.1	Togaviridae	IV	Western equine encephalomyelitis virus	-	PUF60
NC_003908.1	NC_003908.1	7001	encode_PUF60_1	5	7006	GCF_000850885.1	Togaviridae	IV	Western equine encephalomyelitis virus	-	PUF60
NC_003908.1	NC_003908.1	7172	encode_PUF60_1	5	7177	GCF_000850885.1	Togaviridae	IV	Western equine encephalomyelitis virus	-	PUF60
NC_003908.1	NC_003908.1	7920	encode_PUF60_1	5	7925	GCF_000850885.1	Togaviridae	IV	Western equine encephalomyelitis virus	-	PUF60
NC_003908.1	NC_003908.1	8607	encode_PUF60_1	5	8612	GCF_000850885.1	Togaviridae	IV	Western equine encephalomyelitis virus	-	PUF60
NC_003908.1	NC_003908.1	8609	encode_PUF60_1	5	8614	GCF_000850885.1	Togaviridae	IV	Western equine encephalomyelitis virus	-	PUF60
NC_003908.1	NC_003908.1	8746	encode_PUF60_1	5	8751	GCF_000850885.1	Togaviridae	IV	Western equine encephalomyelitis virus	-	PUF60
NC_003908.1	NC_003908.1	9042	encode_PUF60_1	5	9047	GCF_000850885.1	Togaviridae	IV	Western equine encephalomyelitis virus	-	PUF60
NC_003908.1	NC_003908.1	9212	encode_PUF60_1	5	9217	GCF_000850885.1	Togaviridae	IV	Western equine encephalomyelitis virus	-	PUF60
NC_003908.1	NC_003908.1	9252	encode_PUF60_1	5	9257	GCF_000850885.1	Togaviridae	IV	Western equine encephalomyelitis virus	-	PUF60
NC_003908.1	NC_003908.1	9750	encode_PUF60_1	5	9755	GCF_000850885.1	Togaviridae	IV	Western equine encephalomyelitis virus	-	PUF60
NC_003908.1	NC_003908.1	9909	encode_PUF60_1	5	9914	GCF_000850885.1	Togaviridae	IV	Western equine encephalomyelitis virus	-	PUF60
NC_003908.1	NC_003908.1	9911	encode_PUF60_1	5	9916	GCF_000850885.1	Togaviridae	IV	Western equine encephalomyelitis virus	-	PUF60
NC_003908.1	NC_003908.1	10140	encode_PUF60_1	5	10145	GCF_000850885.1	Togaviridae	IV	Western equine encephalomyelitis virus	-	PUF60
NC_003908.1	NC_003908.1	10185	encode_PUF60_1	5	10190	GCF_000850885.1	Togaviridae	IV	Western equine encephalomyelitis virus	-	PUF60
NC_003908.1	NC_003908.1	10248	encode_PUF60_1	5	10253	GCF_000850885.1	Togaviridae	IV	Western equine encephalomyelitis virus	-	PUF60
NC_003908.1	NC_003908.1	10342	encode_PUF60_1	5	10347	GCF_000850885.1	Togaviridae	IV	Western equine encephalomyelitis virus	-	PUF60
NC_003908.1	NC_003908.1	10395	encode_PUF60_1	5	10400	GCF_000850885.1	Togaviridae	IV	Western equine encephalomyelitis virus	-	PUF60
NC_003908.1	NC_003908.1	10600	encode_PUF60_1	5	10605	GCF_000850885.1	Togaviridae	IV	Western equine encephalomyelitis virus	-	PUF60
NC_003908.1	NC_003908.1	10906	encode_PUF60_1	5	10911	GCF_000850885.1	Togaviridae	IV	Western equine encephalomyelitis virus	-	PUF60
NC_003908.1	NC_003908.1	11154	encode_PUF60_1	5	11159	GCF_000850885.1	Togaviridae	IV	Western equine encephalomyelitis virus	-	PUF60
NC_003908.1	NC_003908.1	11165	encode_PUF60_1	5	11170	GCF_000850885.1	Togaviridae	IV	Western equine encephalomyelitis virus	-	PUF60
NC_002645.1	NC_002645.1	38	encode_PUF60_1	5	43	GCF_000853505.1	Coronaviridae	IV	Human coronavirus 229E	+	PUF60
NC_002645.1	NC_002645.1	59	encode_PUF60_1	5	64	GCF_000853505.1	Coronaviridae	IV	Human coronavirus 229E	+	PUF60
NC_002645.1	NC_002645.1	77	encode_PUF60_1	5	82	GCF_000853505.1	Coronaviridae	IV	Human coronavirus 229E	+	PUF60
NC_002645.1	NC_002645.1	338	encode_PUF60_1	5	343	GCF_000853505.1	Coronaviridae	IV	Human coronavirus 229E	+	PUF60
NC_002645.1	NC_002645.1	524	encode_PUF60_1	5	529	GCF_000853505.1	Coronaviridae	IV	Human coronavirus 229E	+	PUF60
NC_002645.1	NC_002645.1	560	encode_PUF60_1	5	565	GCF_000853505.1	Coronaviridae	IV	Human coronavirus 229E	+	PUF60
NC_002645.1	NC_002645.1	561	encode_PUF60_1	5	566	GCF_000853505.1	Coronaviridae	IV	Human coronavirus 229E	+	PUF60
NC_002645.1	NC_002645.1	1185	encode_PUF60_1	5	1190	GCF_000853505.1	Coronaviridae	IV	Human coronavirus 229E	+	PUF60
NC_002645.1	NC_002645.1	1511	encode_PUF60_1	5	1516	GCF_000853505.1	Coronaviridae	IV	Human coronavirus 229E	+	PUF60
NC_002645.1	NC_002645.1	1663	encode_PUF60_1	5	1668	GCF_000853505.1	Coronaviridae	IV	Human coronavirus 229E	+	PUF60
NC_002645.1	NC_002645.1	1760	encode_PUF60_1	5	1765	GCF_000853505.1	Coronaviridae	IV	Human coronavirus 229E	+	PUF60
NC_002645.1	NC_002645.1	1949	encode_PUF60_1	5	1954	GCF_000853505.1	Coronaviridae	IV	Human coronavirus 229E	+	PUF60
NC_002645.1	NC_002645.1	2289	encode_PUF60_1	5	2294	GCF_000853505.1	Coronaviridae	IV	Human coronavirus 229E	+	PUF60
NC_002645.1	NC_002645.1	2605	encode_PUF60_1	5	2610	GCF_000853505.1	Coronaviridae	IV	Human coronavirus 229E	+	PUF60
NC_002645.1	NC_002645.1	2621	encode_PUF60_1	5	2626	GCF_000853505.1	Coronaviridae	IV	Human coronavirus 229E	+	PUF60
NC_002645.1	NC_002645.1	2741	encode_PUF60_1	5	2746	GCF_000853505.1	Coronaviridae	IV	Human coronavirus 229E	+	PUF60
NC_002645.1	NC_002645.1	2996	encode_PUF60_1	5	3001	GCF_000853505.1	Coronaviridae	IV	Human coronavirus 229E	+	PUF60
NC_002645.1	NC_002645.1	3161	encode_PUF60_1	5	3166	GCF_000853505.1	Coronaviridae	IV	Human coronavirus 229E	+	PUF60
NC_002645.1	NC_002645.1	3170	encode_PUF60_1	5	3175	GCF_000853505.1	Coronaviridae	IV	Human coronavirus 229E	+	PUF60
NC_002645.1	NC_002645.1	3248	encode_PUF60_1	5	3253	GCF_000853505.1	Coronaviridae	IV	Human coronavirus 229E	+	PUF60
NC_002645.1	NC_002645.1	3263	encode_PUF60_1	5	3268	GCF_000853505.1	Coronaviridae	IV	Human coronavirus 229E	+	PUF60
NC_002645.1	NC_002645.1	3347	encode_PUF60_1	5	3352	GCF_000853505.1	Coronaviridae	IV	Human coronavirus 229E	+	PUF60
NC_002645.1	NC_002645.1	3520	encode_PUF60_1	5	3525	GCF_000853505.1	Coronaviridae	IV	Human coronavirus 229E	+	PUF60
NC_002645.1	NC_002645.1	3521	encode_PUF60_1	5	3526	GCF_000853505.1	Coronaviridae	IV	Human coronavirus 229E	+	PUF60
NC_002645.1	NC_002645.1	3845	encode_PUF60_1	5	3850	GCF_000853505.1	Coronaviridae	IV	Human coronavirus 229E	+	PUF60
NC_002645.1	NC_002645.1	3878	encode_PUF60_1	5	3883	GCF_000853505.1	Coronaviridae	IV	Human coronavirus 229E	+	PUF60
NC_002645.1	NC_002645.1	4137	encode_PUF60_1	5	4142	GCF_000853505.1	Coronaviridae	IV	Human coronavirus 229E	+	PUF60
NC_002645.1	NC_002645.1	4355	encode_PUF60_1	5	4360	GCF_000853505.1	Coronaviridae	IV	Human coronavirus 229E	+	PUF60
NC_002645.1	NC_002645.1	4472	encode_PUF60_1	5	4477	GCF_000853505.1	Coronaviridae	IV	Human coronavirus 229E	+	PUF60
NC_002645.1	NC_002645.1	4541	encode_PUF60_1	5	4546	GCF_000853505.1	Coronaviridae	IV	Human coronavirus 229E	+	PUF60
NC_002645.1	NC_002645.1	5057	encode_PUF60_1	5	5062	GCF_000853505.1	Coronaviridae	IV	Human coronavirus 229E	+	PUF60
NC_002645.1	NC_002645.1	5207	encode_PUF60_1	5	5212	GCF_000853505.1	Coronaviridae	IV	Human coronavirus 229E	+	PUF60
NC_002645.1	NC_002645.1	5498	encode_PUF60_1	5	5503	GCF_000853505.1	Coronaviridae	IV	Human coronavirus 229E	+	PUF60
NC_002645.1	NC_002645.1	5853	encode_PUF60_1	5	5858	GCF_000853505.1	Coronaviridae	IV	Human coronavirus 229E	+	PUF60
NC_002645.1	NC_002645.1	5855	encode_PUF60_1	5	5860	GCF_000853505.1	Coronaviridae	IV	Human coronavirus 229E	+	PUF60
NC_002645.1	NC_002645.1	5945	encode_PUF60_1	5	5950	GCF_000853505.1	Coronaviridae	IV	Human coronavirus 229E	+	PUF60
NC_002645.1	NC_002645.1	6072	encode_PUF60_1	5	6077	GCF_000853505.1	Coronaviridae	IV	Human coronavirus 229E	+	PUF60
NC_002645.1	NC_002645.1	6073	encode_PUF60_1	5	6078	GCF_000853505.1	Coronaviridae	IV	Human coronavirus 229E	+	PUF60
NC_002645.1	NC_002645.1	6095	encode_PUF60_1	5	6100	GCF_000853505.1	Coronaviridae	IV	Human coronavirus 229E	+	PUF60
NC_002645.1	NC_002645.1	6096	encode_PUF60_1	5	6101	GCF_000853505.1	Coronaviridae	IV	Human coronavirus 229E	+	PUF60
NC_002645.1	NC_002645.1	6097	encode_PUF60_1	5	6102	GCF_000853505.1	Coronaviridae	IV	Human coronavirus 229E	+	PUF60
NC_002645.1	NC_002645.1	6348	encode_PUF60_1	5	6353	GCF_000853505.1	Coronaviridae	IV	Human coronavirus 229E	+	PUF60
NC_002645.1	NC_002645.1	6437	encode_PUF60_1	5	6442	GCF_000853505.1	Coronaviridae	IV	Human coronavirus 229E	+	PUF60
NC_002645.1	NC_002645.1	6620	encode_PUF60_1	5	6625	GCF_000853505.1	Coronaviridae	IV	Human coronavirus 229E	+	PUF60
NC_002645.1	NC_002645.1	6622	encode_PUF60_1	5	6627	GCF_000853505.1	Coronaviridae	IV	Human coronavirus 229E	+	PUF60
NC_002645.1	NC_002645.1	6719	encode_PUF60_1	5	6724	GCF_000853505.1	Coronaviridae	IV	Human coronavirus 229E	+	PUF60
NC_002645.1	NC_002645.1	6740	encode_PUF60_1	5	6745	GCF_000853505.1	Coronaviridae	IV	Human coronavirus 229E	+	PUF60
NC_002645.1	NC_002645.1	6886	encode_PUF60_1	5	6891	GCF_000853505.1	Coronaviridae	IV	Human coronavirus 229E	+	PUF60
NC_002645.1	NC_002645.1	6888	encode_PUF60_1	5	6893	GCF_000853505.1	Coronaviridae	IV	Human coronavirus 229E	+	PUF60
NC_002645.1	NC_002645.1	6944	encode_PUF60_1	5	6949	GCF_000853505.1	Coronaviridae	IV	Human coronavirus 229E	+	PUF60
NC_002645.1	NC_002645.1	7035	encode_PUF60_1	5	7040	GCF_000853505.1	Coronaviridae	IV	Human coronavirus 229E	+	PUF60
NC_002645.1	NC_002645.1	7115	encode_PUF60_1	5	7120	GCF_000853505.1	Coronaviridae	IV	Human coronavirus 229E	+	PUF60
NC_002645.1	NC_002645.1	7412	encode_PUF60_1	5	7417	GCF_000853505.1	Coronaviridae	IV	Human coronavirus 229E	+	PUF60
NC_002645.1	NC_002645.1	7613	encode_PUF60_1	5	7618	GCF_000853505.1	Coronaviridae	IV	Human coronavirus 229E	+	PUF60
NC_002645.1	NC_002645.1	7668	encode_PUF60_1	5	7673	GCF_000853505.1	Coronaviridae	IV	Human coronavirus 229E	+	PUF60
NC_002645.1	NC_002645.1	7819	encode_PUF60_1	5	7824	GCF_000853505.1	Coronaviridae	IV	Human coronavirus 229E	+	PUF60
NC_002645.1	NC_002645.1	7937	encode_PUF60_1	5	7942	GCF_000853505.1	Coronaviridae	IV	Human coronavirus 229E	+	PUF60
NC_002645.1	NC_002645.1	8021	encode_PUF60_1	5	8026	GCF_000853505.1	Coronaviridae	IV	Human coronavirus 229E	+	PUF60
NC_002645.1	NC_002645.1	8087	encode_PUF60_1	5	8092	GCF_000853505.1	Coronaviridae	IV	Human coronavirus 229E	+	PUF60
NC_002645.1	NC_002645.1	8135	encode_PUF60_1	5	8140	GCF_000853505.1	Coronaviridae	IV	Human coronavirus 229E	+	PUF60
NC_002645.1	NC_002645.1	8165	encode_PUF60_1	5	8170	GCF_000853505.1	Coronaviridae	IV	Human coronavirus 229E	+	PUF60
NC_002645.1	NC_002645.1	8588	encode_PUF60_1	5	8593	GCF_000853505.1	Coronaviridae	IV	Human coronavirus 229E	+	PUF60
NC_002645.1	NC_002645.1	8589	encode_PUF60_1	5	8594	GCF_000853505.1	Coronaviridae	IV	Human coronavirus 229E	+	PUF60
NC_002645.1	NC_002645.1	8599	encode_PUF60_1	5	8604	GCF_000853505.1	Coronaviridae	IV	Human coronavirus 229E	+	PUF60
NC_002645.1	NC_002645.1	8636	encode_PUF60_1	5	8641	GCF_000853505.1	Coronaviridae	IV	Human coronavirus 229E	+	PUF60
NC_002645.1	NC_002645.1	8739	encode_PUF60_1	5	8744	GCF_000853505.1	Coronaviridae	IV	Human coronavirus 229E	+	PUF60
NC_002645.1	NC_002645.1	8804	encode_PUF60_1	5	8809	GCF_000853505.1	Coronaviridae	IV	Human coronavirus 229E	+	PUF60
NC_002645.1	NC_002645.1	8839	encode_PUF60_1	5	8844	GCF_000853505.1	Coronaviridae	IV	Human coronavirus 229E	+	PUF60
NC_002645.1	NC_002645.1	9378	encode_PUF60_1	5	9383	GCF_000853505.1	Coronaviridae	IV	Human coronavirus 229E	+	PUF60
NC_002645.1	NC_002645.1	9380	encode_PUF60_1	5	9385	GCF_000853505.1	Coronaviridae	IV	Human coronavirus 229E	+	PUF60
NC_002645.1	NC_002645.1	9403	encode_PUF60_1	5	9408	GCF_000853505.1	Coronaviridae	IV	Human coronavirus 229E	+	PUF60
NC_002645.1	NC_002645.1	9557	encode_PUF60_1	5	9562	GCF_000853505.1	Coronaviridae	IV	Human coronavirus 229E	+	PUF60
NC_002645.1	NC_002645.1	9802	encode_PUF60_1	5	9807	GCF_000853505.1	Coronaviridae	IV	Human coronavirus 229E	+	PUF60
NC_002645.1	NC_002645.1	9924	encode_PUF60_1	5	9929	GCF_000853505.1	Coronaviridae	IV	Human coronavirus 229E	+	PUF60
NC_002645.1	NC_002645.1	10204	encode_PUF60_1	5	10209	GCF_000853505.1	Coronaviridae	IV	Human coronavirus 229E	+	PUF60
NC_002645.1	NC_002645.1	10279	encode_PUF60_1	5	10284	GCF_000853505.1	Coronaviridae	IV	Human coronavirus 229E	+	PUF60
NC_002645.1	NC_002645.1	10291	encode_PUF60_1	5	10296	GCF_000853505.1	Coronaviridae	IV	Human coronavirus 229E	+	PUF60
NC_002645.1	NC_002645.1	10385	encode_PUF60_1	5	10390	GCF_000853505.1	Coronaviridae	IV	Human coronavirus 229E	+	PUF60
NC_002645.1	NC_002645.1	10424	encode_PUF60_1	5	10429	GCF_000853505.1	Coronaviridae	IV	Human coronavirus 229E	+	PUF60
NC_002645.1	NC_002645.1	10436	encode_PUF60_1	5	10441	GCF_000853505.1	Coronaviridae	IV	Human coronavirus 229E	+	PUF60
NC_002645.1	NC_002645.1	10583	encode_PUF60_1	5	10588	GCF_000853505.1	Coronaviridae	IV	Human coronavirus 229E	+	PUF60
NC_002645.1	NC_002645.1	10613	encode_PUF60_1	5	10618	GCF_000853505.1	Coronaviridae	IV	Human coronavirus 229E	+	PUF60
NC_002645.1	NC_002645.1	10642	encode_PUF60_1	5	10647	GCF_000853505.1	Coronaviridae	IV	Human coronavirus 229E	+	PUF60
NC_002645.1	NC_002645.1	10788	encode_PUF60_1	5	10793	GCF_000853505.1	Coronaviridae	IV	Human coronavirus 229E	+	PUF60
NC_002645.1	NC_002645.1	10867	encode_PUF60_1	5	10872	GCF_000853505.1	Coronaviridae	IV	Human coronavirus 229E	+	PUF60
NC_002645.1	NC_002645.1	10916	encode_PUF60_1	5	10921	GCF_000853505.1	Coronaviridae	IV	Human coronavirus 229E	+	PUF60
NC_002645.1	NC_002645.1	11101	encode_PUF60_1	5	11106	GCF_000853505.1	Coronaviridae	IV	Human coronavirus 229E	+	PUF60
NC_002645.1	NC_002645.1	11103	encode_PUF60_1	5	11108	GCF_000853505.1	Coronaviridae	IV	Human coronavirus 229E	+	PUF60
NC_002645.1	NC_002645.1	12354	encode_PUF60_1	5	12359	GCF_000853505.1	Coronaviridae	IV	Human coronavirus 229E	+	PUF60
NC_002645.1	NC_002645.1	12776	encode_PUF60_1	5	12781	GCF_000853505.1	Coronaviridae	IV	Human coronavirus 229E	+	PUF60
NC_002645.1	NC_002645.1	12898	encode_PUF60_1	5	12903	GCF_000853505.1	Coronaviridae	IV	Human coronavirus 229E	+	PUF60
NC_002645.1	NC_002645.1	13049	encode_PUF60_1	5	13054	GCF_000853505.1	Coronaviridae	IV	Human coronavirus 229E	+	PUF60
NC_002645.1	NC_002645.1	13121	encode_PUF60_1	5	13126	GCF_000853505.1	Coronaviridae	IV	Human coronavirus 229E	+	PUF60
NC_002645.1	NC_002645.1	13664	encode_PUF60_1	5	13669	GCF_000853505.1	Coronaviridae	IV	Human coronavirus 229E	+	PUF60
NC_002645.1	NC_002645.1	13666	encode_PUF60_1	5	13671	GCF_000853505.1	Coronaviridae	IV	Human coronavirus 229E	+	PUF60
NC_002645.1	NC_002645.1	13761	encode_PUF60_1	5	13766	GCF_000853505.1	Coronaviridae	IV	Human coronavirus 229E	+	PUF60
NC_002645.1	NC_002645.1	13796	encode_PUF60_1	5	13801	GCF_000853505.1	Coronaviridae	IV	Human coronavirus 229E	+	PUF60
NC_002645.1	NC_002645.1	13800	encode_PUF60_1	5	13805	GCF_000853505.1	Coronaviridae	IV	Human coronavirus 229E	+	PUF60
NC_002645.1	NC_002645.1	13801	encode_PUF60_1	5	13806	GCF_000853505.1	Coronaviridae	IV	Human coronavirus 229E	+	PUF60
NC_002645.1	NC_002645.1	14059	encode_PUF60_1	5	14064	GCF_000853505.1	Coronaviridae	IV	Human coronavirus 229E	+	PUF60
NC_002645.1	NC_002645.1	14060	encode_PUF60_1	5	14065	GCF_000853505.1	Coronaviridae	IV	Human coronavirus 229E	+	PUF60
NC_002645.1	NC_002645.1	14735	encode_PUF60_1	5	14740	GCF_000853505.1	Coronaviridae	IV	Human coronavirus 229E	+	PUF60
NC_002645.1	NC_002645.1	14737	encode_PUF60_1	5	14742	GCF_000853505.1	Coronaviridae	IV	Human coronavirus 229E	+	PUF60
NC_002645.1	NC_002645.1	14752	encode_PUF60_1	5	14757	GCF_000853505.1	Coronaviridae	IV	Human coronavirus 229E	+	PUF60
NC_002645.1	NC_002645.1	14893	encode_PUF60_1	5	14898	GCF_000853505.1	Coronaviridae	IV	Human coronavirus 229E	+	PUF60
NC_002645.1	NC_002645.1	14992	encode_PUF60_1	5	14997	GCF_000853505.1	Coronaviridae	IV	Human coronavirus 229E	+	PUF60
NC_002645.1	NC_002645.1	15004	encode_PUF60_1	5	15009	GCF_000853505.1	Coronaviridae	IV	Human coronavirus 229E	+	PUF60
NC_002645.1	NC_002645.1	15058	encode_PUF60_1	5	15063	GCF_000853505.1	Coronaviridae	IV	Human coronavirus 229E	+	PUF60
NC_002645.1	NC_002645.1	15185	encode_PUF60_1	5	15190	GCF_000853505.1	Coronaviridae	IV	Human coronavirus 229E	+	PUF60
NC_002645.1	NC_002645.1	15187	encode_PUF60_1	5	15192	GCF_000853505.1	Coronaviridae	IV	Human coronavirus 229E	+	PUF60
NC_002645.1	NC_002645.1	15601	encode_PUF60_1	5	15606	GCF_000853505.1	Coronaviridae	IV	Human coronavirus 229E	+	PUF60
NC_002645.1	NC_002645.1	15817	encode_PUF60_1	5	15822	GCF_000853505.1	Coronaviridae	IV	Human coronavirus 229E	+	PUF60
NC_002645.1	NC_002645.1	16587	encode_PUF60_1	5	16592	GCF_000853505.1	Coronaviridae	IV	Human coronavirus 229E	+	PUF60
NC_002645.1	NC_002645.1	16994	encode_PUF60_1	5	16999	GCF_000853505.1	Coronaviridae	IV	Human coronavirus 229E	+	PUF60
NC_002645.1	NC_002645.1	17396	encode_PUF60_1	5	17401	GCF_000853505.1	Coronaviridae	IV	Human coronavirus 229E	+	PUF60
NC_002645.1	NC_002645.1	17583	encode_PUF60_1	5	17588	GCF_000853505.1	Coronaviridae	IV	Human coronavirus 229E	+	PUF60
NC_002645.1	NC_002645.1	18375	encode_PUF60_1	5	18380	GCF_000853505.1	Coronaviridae	IV	Human coronavirus 229E	+	PUF60
NC_002645.1	NC_002645.1	18377	encode_PUF60_1	5	18382	GCF_000853505.1	Coronaviridae	IV	Human coronavirus 229E	+	PUF60
NC_002645.1	NC_002645.1	18532	encode_PUF60_1	5	18537	GCF_000853505.1	Coronaviridae	IV	Human coronavirus 229E	+	PUF60
NC_002645.1	NC_002645.1	18790	encode_PUF60_1	5	18795	GCF_000853505.1	Coronaviridae	IV	Human coronavirus 229E	+	PUF60
NC_002645.1	NC_002645.1	19199	encode_PUF60_1	5	19204	GCF_000853505.1	Coronaviridae	IV	Human coronavirus 229E	+	PUF60
NC_002645.1	NC_002645.1	19230	encode_PUF60_1	5	19235	GCF_000853505.1	Coronaviridae	IV	Human coronavirus 229E	+	PUF60
NC_002645.1	NC_002645.1	19260	encode_PUF60_1	5	19265	GCF_000853505.1	Coronaviridae	IV	Human coronavirus 229E	+	PUF60
NC_002645.1	NC_002645.1	19534	encode_PUF60_1	5	19539	GCF_000853505.1	Coronaviridae	IV	Human coronavirus 229E	+	PUF60
NC_002645.1	NC_002645.1	20106	encode_PUF60_1	5	20111	GCF_000853505.1	Coronaviridae	IV	Human coronavirus 229E	+	PUF60
NC_002645.1	NC_002645.1	20221	encode_PUF60_1	5	20226	GCF_000853505.1	Coronaviridae	IV	Human coronavirus 229E	+	PUF60
NC_002645.1	NC_002645.1	20225	encode_PUF60_1	5	20230	GCF_000853505.1	Coronaviridae	IV	Human coronavirus 229E	+	PUF60
NC_002645.1	NC_002645.1	20822	encode_PUF60_1	5	20827	GCF_000853505.1	Coronaviridae	IV	Human coronavirus 229E	+	PUF60
NC_002645.1	NC_002645.1	20889	encode_PUF60_1	5	20894	GCF_000853505.1	Coronaviridae	IV	Human coronavirus 229E	+	PUF60
NC_002645.1	NC_002645.1	21063	encode_PUF60_1	5	21068	GCF_000853505.1	Coronaviridae	IV	Human coronavirus 229E	+	PUF60
NC_002645.1	NC_002645.1	21168	encode_PUF60_1	5	21173	GCF_000853505.1	Coronaviridae	IV	Human coronavirus 229E	+	PUF60
NC_002645.1	NC_002645.1	21252	encode_PUF60_1	5	21257	GCF_000853505.1	Coronaviridae	IV	Human coronavirus 229E	+	PUF60
NC_002645.1	NC_002645.1	21390	encode_PUF60_1	5	21395	GCF_000853505.1	Coronaviridae	IV	Human coronavirus 229E	+	PUF60
NC_002645.1	NC_002645.1	21678	encode_PUF60_1	5	21683	GCF_000853505.1	Coronaviridae	IV	Human coronavirus 229E	+	PUF60
NC_002645.1	NC_002645.1	21680	encode_PUF60_1	5	21685	GCF_000853505.1	Coronaviridae	IV	Human coronavirus 229E	+	PUF60
NC_002645.1	NC_002645.1	21726	encode_PUF60_1	5	21731	GCF_000853505.1	Coronaviridae	IV	Human coronavirus 229E	+	PUF60
NC_002645.1	NC_002645.1	21818	encode_PUF60_1	5	21823	GCF_000853505.1	Coronaviridae	IV	Human coronavirus 229E	+	PUF60
NC_002645.1	NC_002645.1	21967	encode_PUF60_1	5	21972	GCF_000853505.1	Coronaviridae	IV	Human coronavirus 229E	+	PUF60
NC_002645.1	NC_002645.1	22139	encode_PUF60_1	5	22144	GCF_000853505.1	Coronaviridae	IV	Human coronavirus 229E	+	PUF60
NC_002645.1	NC_002645.1	22165	encode_PUF60_1	5	22170	GCF_000853505.1	Coronaviridae	IV	Human coronavirus 229E	+	PUF60
NC_002645.1	NC_002645.1	22167	encode_PUF60_1	5	22172	GCF_000853505.1	Coronaviridae	IV	Human coronavirus 229E	+	PUF60
NC_002645.1	NC_002645.1	22655	encode_PUF60_1	5	22660	GCF_000853505.1	Coronaviridae	IV	Human coronavirus 229E	+	PUF60
NC_002645.1	NC_002645.1	23246	encode_PUF60_1	5	23251	GCF_000853505.1	Coronaviridae	IV	Human coronavirus 229E	+	PUF60
NC_002645.1	NC_002645.1	23370	encode_PUF60_1	5	23375	GCF_000853505.1	Coronaviridae	IV	Human coronavirus 229E	+	PUF60
NC_002645.1	NC_002645.1	23405	encode_PUF60_1	5	23410	GCF_000853505.1	Coronaviridae	IV	Human coronavirus 229E	+	PUF60
NC_002645.1	NC_002645.1	23407	encode_PUF60_1	5	23412	GCF_000853505.1	Coronaviridae	IV	Human coronavirus 229E	+	PUF60
NC_002645.1	NC_002645.1	23630	encode_PUF60_1	5	23635	GCF_000853505.1	Coronaviridae	IV	Human coronavirus 229E	+	PUF60
NC_002645.1	NC_002645.1	24405	encode_PUF60_1	5	24410	GCF_000853505.1	Coronaviridae	IV	Human coronavirus 229E	+	PUF60
NC_002645.1	NC_002645.1	24499	encode_PUF60_1	5	24504	GCF_000853505.1	Coronaviridae	IV	Human coronavirus 229E	+	PUF60
NC_002645.1	NC_002645.1	24534	encode_PUF60_1	5	24539	GCF_000853505.1	Coronaviridae	IV	Human coronavirus 229E	+	PUF60
NC_002645.1	NC_002645.1	24578	encode_PUF60_1	5	24583	GCF_000853505.1	Coronaviridae	IV	Human coronavirus 229E	+	PUF60
NC_002645.1	NC_002645.1	24585	encode_PUF60_1	5	24590	GCF_000853505.1	Coronaviridae	IV	Human coronavirus 229E	+	PUF60
NC_002645.1	NC_002645.1	24644	encode_PUF60_1	5	24649	GCF_000853505.1	Coronaviridae	IV	Human coronavirus 229E	+	PUF60
NC_002645.1	NC_002645.1	24976	encode_PUF60_1	5	24981	GCF_000853505.1	Coronaviridae	IV	Human coronavirus 229E	+	PUF60
NC_002645.1	NC_002645.1	25234	encode_PUF60_1	5	25239	GCF_000853505.1	Coronaviridae	IV	Human coronavirus 229E	+	PUF60
NC_002645.1	NC_002645.1	25235	encode_PUF60_1	5	25240	GCF_000853505.1	Coronaviridae	IV	Human coronavirus 229E	+	PUF60
NC_002645.1	NC_002645.1	25314	encode_PUF60_1	5	25319	GCF_000853505.1	Coronaviridae	IV	Human coronavirus 229E	+	PUF60
NC_002645.1	NC_002645.1	25578	encode_PUF60_1	5	25583	GCF_000853505.1	Coronaviridae	IV	Human coronavirus 229E	+	PUF60
NC_002645.1	NC_002645.1	25605	encode_PUF60_1	5	25610	GCF_000853505.1	Coronaviridae	IV	Human coronavirus 229E	+	PUF60
NC_002645.1	NC_002645.1	25607	encode_PUF60_1	5	25612	GCF_000853505.1	Coronaviridae	IV	Human coronavirus 229E	+	PUF60
NC_002645.1	NC_002645.1	25662	encode_PUF60_1	5	25667	GCF_000853505.1	Coronaviridae	IV	Human coronavirus 229E	+	PUF60
NC_002645.1	NC_002645.1	25663	encode_PUF60_1	5	25668	GCF_000853505.1	Coronaviridae	IV	Human coronavirus 229E	+	PUF60
NC_002645.1	NC_002645.1	25665	encode_PUF60_1	5	25670	GCF_000853505.1	Coronaviridae	IV	Human coronavirus 229E	+	PUF60
NC_002645.1	NC_002645.1	25921	encode_PUF60_1	5	25926	GCF_000853505.1	Coronaviridae	IV	Human coronavirus 229E	+	PUF60
NC_002645.1	NC_002645.1	26693	encode_PUF60_1	5	26698	GCF_000853505.1	Coronaviridae	IV	Human coronavirus 229E	+	PUF60
NC_002645.1	NC_002645.1	26817	encode_PUF60_1	5	26822	GCF_000853505.1	Coronaviridae	IV	Human coronavirus 229E	+	PUF60
NC_002645.1	NC_002645.1	26910	encode_PUF60_1	5	26915	GCF_000853505.1	Coronaviridae	IV	Human coronavirus 229E	+	PUF60
NC_002645.1	NC_002645.1	26924	encode_PUF60_1	5	26929	GCF_000853505.1	Coronaviridae	IV	Human coronavirus 229E	+	PUF60
NC_002645.1	NC_002645.1	26937	encode_PUF60_1	5	26942	GCF_000853505.1	Coronaviridae	IV	Human coronavirus 229E	+	PUF60
NC_002645.1	NC_002645.1	26984	encode_PUF60_1	5	26989	GCF_000853505.1	Coronaviridae	IV	Human coronavirus 229E	+	PUF60
NC_002645.1	NC_002645.1	0	encode_PUF60_1	5	5	GCF_000853505.1	Coronaviridae	IV	Human coronavirus 229E	-	PUF60
NC_002645.1	NC_002645.1	1	encode_PUF60_1	5	6	GCF_000853505.1	Coronaviridae	IV	Human coronavirus 229E	-	PUF60
NC_002645.1	NC_002645.1	2	encode_PUF60_1	5	7	GCF_000853505.1	Coronaviridae	IV	Human coronavirus 229E	-	PUF60
NC_002645.1	NC_002645.1	3	encode_PUF60_1	5	8	GCF_000853505.1	Coronaviridae	IV	Human coronavirus 229E	-	PUF60
NC_002645.1	NC_002645.1	4	encode_PUF60_1	5	9	GCF_000853505.1	Coronaviridae	IV	Human coronavirus 229E	-	PUF60
NC_002645.1	NC_002645.1	5	encode_PUF60_1	5	10	GCF_000853505.1	Coronaviridae	IV	Human coronavirus 229E	-	PUF60
NC_002645.1	NC_002645.1	6	encode_PUF60_1	5	11	GCF_000853505.1	Coronaviridae	IV	Human coronavirus 229E	-	PUF60
NC_002645.1	NC_002645.1	7	encode_PUF60_1	5	12	GCF_000853505.1	Coronaviridae	IV	Human coronavirus 229E	-	PUF60
NC_002645.1	NC_002645.1	8	encode_PUF60_1	5	13	GCF_000853505.1	Coronaviridae	IV	Human coronavirus 229E	-	PUF60
NC_002645.1	NC_002645.1	9	encode_PUF60_1	5	14	GCF_000853505.1	Coronaviridae	IV	Human coronavirus 229E	-	PUF60
NC_002645.1	NC_002645.1	10	encode_PUF60_1	5	15	GCF_000853505.1	Coronaviridae	IV	Human coronavirus 229E	-	PUF60
NC_002645.1	NC_002645.1	11	encode_PUF60_1	5	16	GCF_000853505.1	Coronaviridae	IV	Human coronavirus 229E	-	PUF60
NC_002645.1	NC_002645.1	12	encode_PUF60_1	5	17	GCF_000853505.1	Coronaviridae	IV	Human coronavirus 229E	-	PUF60
NC_002645.1	NC_002645.1	13	encode_PUF60_1	5	18	GCF_000853505.1	Coronaviridae	IV	Human coronavirus 229E	-	PUF60
NC_002645.1	NC_002645.1	14	encode_PUF60_1	5	19	GCF_000853505.1	Coronaviridae	IV	Human coronavirus 229E	-	PUF60
NC_002645.1	NC_002645.1	15	encode_PUF60_1	5	20	GCF_000853505.1	Coronaviridae	IV	Human coronavirus 229E	-	PUF60
NC_002645.1	NC_002645.1	16	encode_PUF60_1	5	21	GCF_000853505.1	Coronaviridae	IV	Human coronavirus 229E	-	PUF60
NC_002645.1	NC_002645.1	17	encode_PUF60_1	5	22	GCF_000853505.1	Coronaviridae	IV	Human coronavirus 229E	-	PUF60
NC_002645.1	NC_002645.1	18	encode_PUF60_1	5	23	GCF_000853505.1	Coronaviridae	IV	Human coronavirus 229E	-	PUF60
NC_002645.1	NC_002645.1	19	encode_PUF60_1	5	24	GCF_000853505.1	Coronaviridae	IV	Human coronavirus 229E	-	PUF60
NC_002645.1	NC_002645.1	20	encode_PUF60_1	5	25	GCF_000853505.1	Coronaviridae	IV	Human coronavirus 229E	-	PUF60
NC_002645.1	NC_002645.1	21	encode_PUF60_1	5	26	GCF_000853505.1	Coronaviridae	IV	Human coronavirus 229E	-	PUF60
NC_002645.1	NC_002645.1	22	encode_PUF60_1	5	27	GCF_000853505.1	Coronaviridae	IV	Human coronavirus 229E	-	PUF60
NC_002645.1	NC_002645.1	23	encode_PUF60_1	5	28	GCF_000853505.1	Coronaviridae	IV	Human coronavirus 229E	-	PUF60
NC_002645.1	NC_002645.1	24	encode_PUF60_1	5	29	GCF_000853505.1	Coronaviridae	IV	Human coronavirus 229E	-	PUF60
NC_002645.1	NC_002645.1	25	encode_PUF60_1	5	30	GCF_000853505.1	Coronaviridae	IV	Human coronavirus 229E	-	PUF60
NC_002645.1	NC_002645.1	26	encode_PUF60_1	5	31	GCF_000853505.1	Coronaviridae	IV	Human coronavirus 229E	-	PUF60
NC_002645.1	NC_002645.1	27	encode_PUF60_1	5	32	GCF_000853505.1	Coronaviridae	IV	Human coronavirus 229E	-	PUF60
NC_002645.1	NC_002645.1	28	encode_PUF60_1	5	33	GCF_000853505.1	Coronaviridae	IV	Human coronavirus 229E	-	PUF60
NC_002645.1	NC_002645.1	29	encode_PUF60_1	5	34	GCF_000853505.1	Coronaviridae	IV	Human coronavirus 229E	-	PUF60
NC_002645.1	NC_002645.1	30	encode_PUF60_1	5	35	GCF_000853505.1	Coronaviridae	IV	Human coronavirus 229E	-	PUF60
NC_002645.1	NC_002645.1	31	encode_PUF60_1	5	36	GCF_000853505.1	Coronaviridae	IV	Human coronavirus 229E	-	PUF60
NC_002645.1	NC_002645.1	32	encode_PUF60_1	5	37	GCF_000853505.1	Coronaviridae	IV	Human coronavirus 229E	-	PUF60
NC_002645.1	NC_002645.1	33	encode_PUF60_1	5	38	GCF_000853505.1	Coronaviridae	IV	Human coronavirus 229E	-	PUF60
NC_002645.1	NC_002645.1	34	encode_PUF60_1	5	39	GCF_000853505.1	Coronaviridae	IV	Human coronavirus 229E	-	PUF60
NC_002645.1	NC_002645.1	35	encode_PUF60_1	5	40	GCF_000853505.1	Coronaviridae	IV	Human coronavirus 229E	-	PUF60
NC_002645.1	NC_002645.1	207	encode_PUF60_1	5	212	GCF_000853505.1	Coronaviridae	IV	Human coronavirus 229E	-	PUF60
NC_002645.1	NC_002645.1	590	encode_PUF60_1	5	595	GCF_000853505.1	Coronaviridae	IV	Human coronavirus 229E	-	PUF60
NC_002645.1	NC_002645.1	1021	encode_PUF60_1	5	1026	GCF_000853505.1	Coronaviridae	IV	Human coronavirus 229E	-	PUF60
NC_002645.1	NC_002645.1	1029	encode_PUF60_1	5	1034	GCF_000853505.1	Coronaviridae	IV	Human coronavirus 229E	-	PUF60
NC_002645.1	NC_002645.1	1108	encode_PUF60_1	5	1113	GCF_000853505.1	Coronaviridae	IV	Human coronavirus 229E	-	PUF60
NC_002645.1	NC_002645.1	1429	encode_PUF60_1	5	1434	GCF_000853505.1	Coronaviridae	IV	Human coronavirus 229E	-	PUF60
NC_002645.1	NC_002645.1	1446	encode_PUF60_1	5	1451	GCF_000853505.1	Coronaviridae	IV	Human coronavirus 229E	-	PUF60
NC_002645.1	NC_002645.1	1477	encode_PUF60_1	5	1482	GCF_000853505.1	Coronaviridae	IV	Human coronavirus 229E	-	PUF60
NC_002645.1	NC_002645.1	1485	encode_PUF60_1	5	1490	GCF_000853505.1	Coronaviridae	IV	Human coronavirus 229E	-	PUF60
NC_002645.1	NC_002645.1	1671	encode_PUF60_1	5	1676	GCF_000853505.1	Coronaviridae	IV	Human coronavirus 229E	-	PUF60
NC_002645.1	NC_002645.1	2401	encode_PUF60_1	5	2406	GCF_000853505.1	Coronaviridae	IV	Human coronavirus 229E	-	PUF60
NC_002645.1	NC_002645.1	2577	encode_PUF60_1	5	2582	GCF_000853505.1	Coronaviridae	IV	Human coronavirus 229E	-	PUF60
NC_002645.1	NC_002645.1	2663	encode_PUF60_1	5	2668	GCF_000853505.1	Coronaviridae	IV	Human coronavirus 229E	-	PUF60
NC_002645.1	NC_002645.1	3487	encode_PUF60_1	5	3492	GCF_000853505.1	Coronaviridae	IV	Human coronavirus 229E	-	PUF60
NC_002645.1	NC_002645.1	4009	encode_PUF60_1	5	4014	GCF_000853505.1	Coronaviridae	IV	Human coronavirus 229E	-	PUF60
NC_002645.1	NC_002645.1	4372	encode_PUF60_1	5	4377	GCF_000853505.1	Coronaviridae	IV	Human coronavirus 229E	-	PUF60
NC_002645.1	NC_002645.1	4380	encode_PUF60_1	5	4385	GCF_000853505.1	Coronaviridae	IV	Human coronavirus 229E	-	PUF60
NC_002645.1	NC_002645.1	4607	encode_PUF60_1	5	4612	GCF_000853505.1	Coronaviridae	IV	Human coronavirus 229E	-	PUF60
NC_002645.1	NC_002645.1	4777	encode_PUF60_1	5	4782	GCF_000853505.1	Coronaviridae	IV	Human coronavirus 229E	-	PUF60
NC_002645.1	NC_002645.1	4832	encode_PUF60_1	5	4837	GCF_000853505.1	Coronaviridae	IV	Human coronavirus 229E	-	PUF60
NC_002645.1	NC_002645.1	6072	encode_PUF60_1	5	6077	GCF_000853505.1	Coronaviridae	IV	Human coronavirus 229E	-	PUF60
NC_002645.1	NC_002645.1	6372	encode_PUF60_1	5	6377	GCF_000853505.1	Coronaviridae	IV	Human coronavirus 229E	-	PUF60
NC_002645.1	NC_002645.1	6636	encode_PUF60_1	5	6641	GCF_000853505.1	Coronaviridae	IV	Human coronavirus 229E	-	PUF60
NC_002645.1	NC_002645.1	7118	encode_PUF60_1	5	7123	GCF_000853505.1	Coronaviridae	IV	Human coronavirus 229E	-	PUF60
NC_002645.1	NC_002645.1	7175	encode_PUF60_1	5	7180	GCF_000853505.1	Coronaviridae	IV	Human coronavirus 229E	-	PUF60
NC_002645.1	NC_002645.1	7966	encode_PUF60_1	5	7971	GCF_000853505.1	Coronaviridae	IV	Human coronavirus 229E	-	PUF60
NC_002645.1	NC_002645.1	8175	encode_PUF60_1	5	8180	GCF_000853505.1	Coronaviridae	IV	Human coronavirus 229E	-	PUF60
NC_002645.1	NC_002645.1	8176	encode_PUF60_1	5	8181	GCF_000853505.1	Coronaviridae	IV	Human coronavirus 229E	-	PUF60
NC_002645.1	NC_002645.1	8475	encode_PUF60_1	5	8480	GCF_000853505.1	Coronaviridae	IV	Human coronavirus 229E	-	PUF60
NC_002645.1	NC_002645.1	9456	encode_PUF60_1	5	9461	GCF_000853505.1	Coronaviridae	IV	Human coronavirus 229E	-	PUF60
NC_002645.1	NC_002645.1	9759	encode_PUF60_1	5	9764	GCF_000853505.1	Coronaviridae	IV	Human coronavirus 229E	-	PUF60
NC_002645.1	NC_002645.1	10328	encode_PUF60_1	5	10333	GCF_000853505.1	Coronaviridae	IV	Human coronavirus 229E	-	PUF60
NC_002645.1	NC_002645.1	10530	encode_PUF60_1	5	10535	GCF_000853505.1	Coronaviridae	IV	Human coronavirus 229E	-	PUF60
NC_002645.1	NC_002645.1	11303	encode_PUF60_1	5	11308	GCF_000853505.1	Coronaviridae	IV	Human coronavirus 229E	-	PUF60
NC_002645.1	NC_002645.1	11435	encode_PUF60_1	5	11440	GCF_000853505.1	Coronaviridae	IV	Human coronavirus 229E	-	PUF60
NC_002645.1	NC_002645.1	12636	encode_PUF60_1	5	12641	GCF_000853505.1	Coronaviridae	IV	Human coronavirus 229E	-	PUF60
NC_002645.1	NC_002645.1	13086	encode_PUF60_1	5	13091	GCF_000853505.1	Coronaviridae	IV	Human coronavirus 229E	-	PUF60
NC_002645.1	NC_002645.1	13115	encode_PUF60_1	5	13120	GCF_000853505.1	Coronaviridae	IV	Human coronavirus 229E	-	PUF60
NC_002645.1	NC_002645.1	13842	encode_PUF60_1	5	13847	GCF_000853505.1	Coronaviridae	IV	Human coronavirus 229E	-	PUF60
NC_002645.1	NC_002645.1	14338	encode_PUF60_1	5	14343	GCF_000853505.1	Coronaviridae	IV	Human coronavirus 229E	-	PUF60
NC_002645.1	NC_002645.1	14429	encode_PUF60_1	5	14434	GCF_000853505.1	Coronaviridae	IV	Human coronavirus 229E	-	PUF60
NC_002645.1	NC_002645.1	14685	encode_PUF60_1	5	14690	GCF_000853505.1	Coronaviridae	IV	Human coronavirus 229E	-	PUF60
NC_002645.1	NC_002645.1	14686	encode_PUF60_1	5	14691	GCF_000853505.1	Coronaviridae	IV	Human coronavirus 229E	-	PUF60
NC_002645.1	NC_002645.1	15899	encode_PUF60_1	5	15904	GCF_000853505.1	Coronaviridae	IV	Human coronavirus 229E	-	PUF60
NC_002645.1	NC_002645.1	15964	encode_PUF60_1	5	15969	GCF_000853505.1	Coronaviridae	IV	Human coronavirus 229E	-	PUF60
NC_002645.1	NC_002645.1	17461	encode_PUF60_1	5	17466	GCF_000853505.1	Coronaviridae	IV	Human coronavirus 229E	-	PUF60
NC_002645.1	NC_002645.1	17672	encode_PUF60_1	5	17677	GCF_000853505.1	Coronaviridae	IV	Human coronavirus 229E	-	PUF60
NC_002645.1	NC_002645.1	18085	encode_PUF60_1	5	18090	GCF_000853505.1	Coronaviridae	IV	Human coronavirus 229E	-	PUF60
NC_002645.1	NC_002645.1	18309	encode_PUF60_1	5	18314	GCF_000853505.1	Coronaviridae	IV	Human coronavirus 229E	-	PUF60
NC_002645.1	NC_002645.1	18334	encode_PUF60_1	5	18339	GCF_000853505.1	Coronaviridae	IV	Human coronavirus 229E	-	PUF60
NC_002645.1	NC_002645.1	19382	encode_PUF60_1	5	19387	GCF_000853505.1	Coronaviridae	IV	Human coronavirus 229E	-	PUF60
NC_002645.1	NC_002645.1	19428	encode_PUF60_1	5	19433	GCF_000853505.1	Coronaviridae	IV	Human coronavirus 229E	-	PUF60
NC_002645.1	NC_002645.1	19671	encode_PUF60_1	5	19676	GCF_000853505.1	Coronaviridae	IV	Human coronavirus 229E	-	PUF60
NC_002645.1	NC_002645.1	19819	encode_PUF60_1	5	19824	GCF_000853505.1	Coronaviridae	IV	Human coronavirus 229E	-	PUF60
NC_002645.1	NC_002645.1	20126	encode_PUF60_1	5	20131	GCF_000853505.1	Coronaviridae	IV	Human coronavirus 229E	-	PUF60
NC_002645.1	NC_002645.1	20192	encode_PUF60_1	5	20197	GCF_000853505.1	Coronaviridae	IV	Human coronavirus 229E	-	PUF60
NC_002645.1	NC_002645.1	20437	encode_PUF60_1	5	20442	GCF_000853505.1	Coronaviridae	IV	Human coronavirus 229E	-	PUF60
NC_002645.1	NC_002645.1	21409	encode_PUF60_1	5	21414	GCF_000853505.1	Coronaviridae	IV	Human coronavirus 229E	-	PUF60
NC_002645.1	NC_002645.1	21659	encode_PUF60_1	5	21664	GCF_000853505.1	Coronaviridae	IV	Human coronavirus 229E	-	PUF60
NC_002645.1	NC_002645.1	21939	encode_PUF60_1	5	21944	GCF_000853505.1	Coronaviridae	IV	Human coronavirus 229E	-	PUF60
NC_002645.1	NC_002645.1	22705	encode_PUF60_1	5	22710	GCF_000853505.1	Coronaviridae	IV	Human coronavirus 229E	-	PUF60
NC_002645.1	NC_002645.1	23258	encode_PUF60_1	5	23263	GCF_000853505.1	Coronaviridae	IV	Human coronavirus 229E	-	PUF60
NC_002645.1	NC_002645.1	23491	encode_PUF60_1	5	23496	GCF_000853505.1	Coronaviridae	IV	Human coronavirus 229E	-	PUF60
NC_002645.1	NC_002645.1	24208	encode_PUF60_1	5	24213	GCF_000853505.1	Coronaviridae	IV	Human coronavirus 229E	-	PUF60
NC_002645.1	NC_002645.1	24244	encode_PUF60_1	5	24249	GCF_000853505.1	Coronaviridae	IV	Human coronavirus 229E	-	PUF60
NC_002645.1	NC_002645.1	24836	encode_PUF60_1	5	24841	GCF_000853505.1	Coronaviridae	IV	Human coronavirus 229E	-	PUF60
NC_002645.1	NC_002645.1	25207	encode_PUF60_1	5	25212	GCF_000853505.1	Coronaviridae	IV	Human coronavirus 229E	-	PUF60
NC_002645.1	NC_002645.1	26589	encode_PUF60_1	5	26594	GCF_000853505.1	Coronaviridae	IV	Human coronavirus 229E	-	PUF60
NC_002645.1	NC_002645.1	27285	encode_PUF60_1	5	27290	GCF_000853505.1	Coronaviridae	IV	Human coronavirus 229E	-	PUF60
NC_004421.1	NC_004421.1	147	encode_PUF60_1	5	152	GCF_000853805.1	Picornaviridae	IV	Aichivirus B genomic RNA	+	PUF60
NC_004421.1	NC_004421.1	661	encode_PUF60_1	5	666	GCF_000853805.1	Picornaviridae	IV	Aichivirus B genomic RNA	+	PUF60
NC_004421.1	NC_004421.1	702	encode_PUF60_1	5	707	GCF_000853805.1	Picornaviridae	IV	Aichivirus B genomic RNA	+	PUF60
NC_004421.1	NC_004421.1	719	encode_PUF60_1	5	724	GCF_000853805.1	Picornaviridae	IV	Aichivirus B genomic RNA	+	PUF60
NC_004421.1	NC_004421.1	987	encode_PUF60_1	5	992	GCF_000853805.1	Picornaviridae	IV	Aichivirus B genomic RNA	+	PUF60
NC_004421.1	NC_004421.1	1331	encode_PUF60_1	5	1336	GCF_000853805.1	Picornaviridae	IV	Aichivirus B genomic RNA	+	PUF60
NC_004421.1	NC_004421.1	1475	encode_PUF60_1	5	1480	GCF_000853805.1	Picornaviridae	IV	Aichivirus B genomic RNA	+	PUF60
NC_004421.1	NC_004421.1	2346	encode_PUF60_1	5	2351	GCF_000853805.1	Picornaviridae	IV	Aichivirus B genomic RNA	+	PUF60
NC_004421.1	NC_004421.1	2402	encode_PUF60_1	5	2407	GCF_000853805.1	Picornaviridae	IV	Aichivirus B genomic RNA	+	PUF60
NC_004421.1	NC_004421.1	2439	encode_PUF60_1	5	2444	GCF_000853805.1	Picornaviridae	IV	Aichivirus B genomic RNA	+	PUF60
NC_004421.1	NC_004421.1	3098	encode_PUF60_1	5	3103	GCF_000853805.1	Picornaviridae	IV	Aichivirus B genomic RNA	+	PUF60
NC_004421.1	NC_004421.1	3641	encode_PUF60_1	5	3646	GCF_000853805.1	Picornaviridae	IV	Aichivirus B genomic RNA	+	PUF60
NC_004421.1	NC_004421.1	4067	encode_PUF60_1	5	4072	GCF_000853805.1	Picornaviridae	IV	Aichivirus B genomic RNA	+	PUF60
NC_004421.1	NC_004421.1	4418	encode_PUF60_1	5	4423	GCF_000853805.1	Picornaviridae	IV	Aichivirus B genomic RNA	+	PUF60
NC_004421.1	NC_004421.1	4646	encode_PUF60_1	5	4651	GCF_000853805.1	Picornaviridae	IV	Aichivirus B genomic RNA	+	PUF60
NC_004421.1	NC_004421.1	5128	encode_PUF60_1	5	5133	GCF_000853805.1	Picornaviridae	IV	Aichivirus B genomic RNA	+	PUF60
NC_004421.1	NC_004421.1	5687	encode_PUF60_1	5	5692	GCF_000853805.1	Picornaviridae	IV	Aichivirus B genomic RNA	+	PUF60
NC_004421.1	NC_004421.1	5978	encode_PUF60_1	5	5983	GCF_000853805.1	Picornaviridae	IV	Aichivirus B genomic RNA	+	PUF60
NC_004421.1	NC_004421.1	6481	encode_PUF60_1	5	6486	GCF_000853805.1	Picornaviridae	IV	Aichivirus B genomic RNA	+	PUF60
NC_004421.1	NC_004421.1	6741	encode_PUF60_1	5	6746	GCF_000853805.1	Picornaviridae	IV	Aichivirus B genomic RNA	+	PUF60
NC_004421.1	NC_004421.1	8356	encode_PUF60_1	5	8361	GCF_000853805.1	Picornaviridae	IV	Aichivirus B genomic RNA	+	PUF60
NC_004421.1	NC_004421.1	8366	encode_PUF60_1	5	8371	GCF_000853805.1	Picornaviridae	IV	Aichivirus B genomic RNA	+	PUF60
NC_004421.1	NC_004421.1	2214	encode_PUF60_1	5	2219	GCF_000853805.1	Picornaviridae	IV	Aichivirus B genomic RNA	-	PUF60
NC_004421.1	NC_004421.1	2274	encode_PUF60_1	5	2279	GCF_000853805.1	Picornaviridae	IV	Aichivirus B genomic RNA	-	PUF60
NC_004421.1	NC_004421.1	3631	encode_PUF60_1	5	3636	GCF_000853805.1	Picornaviridae	IV	Aichivirus B genomic RNA	-	PUF60
NC_004421.1	NC_004421.1	6838	encode_PUF60_1	5	6843	GCF_000853805.1	Picornaviridae	IV	Aichivirus B genomic RNA	-	PUF60
NC_004421.1	NC_004421.1	7473	encode_PUF60_1	5	7478	GCF_000853805.1	Picornaviridae	IV	Aichivirus B genomic RNA	-	PUF60
NC_004421.1	NC_004421.1	8067	encode_PUF60_1	5	8072	GCF_000853805.1	Picornaviridae	IV	Aichivirus B genomic RNA	-	PUF60
NC_004421.1	NC_004421.1	8198	encode_PUF60_1	5	8203	GCF_000853805.1	Picornaviridae	IV	Aichivirus B genomic RNA	-	PUF60
NC_005831.2	NC_005831.2	9	encode_PUF60_1	5	14	GCF_000853865.1	Coronaviridae	IV	Human Coronavirus NL63	+	PUF60
NC_005831.2	NC_005831.2	11	encode_PUF60_1	5	16	GCF_000853865.1	Coronaviridae	IV	Human Coronavirus NL63	+	PUF60
NC_005831.2	NC_005831.2	33	encode_PUF60_1	5	38	GCF_000853865.1	Coronaviridae	IV	Human Coronavirus NL63	+	PUF60
NC_005831.2	NC_005831.2	77	encode_PUF60_1	5	82	GCF_000853865.1	Coronaviridae	IV	Human Coronavirus NL63	+	PUF60
NC_005831.2	NC_005831.2	79	encode_PUF60_1	5	84	GCF_000853865.1	Coronaviridae	IV	Human Coronavirus NL63	+	PUF60
NC_005831.2	NC_005831.2	163	encode_PUF60_1	5	168	GCF_000853865.1	Coronaviridae	IV	Human Coronavirus NL63	+	PUF60
NC_005831.2	NC_005831.2	516	encode_PUF60_1	5	521	GCF_000853865.1	Coronaviridae	IV	Human Coronavirus NL63	+	PUF60
NC_005831.2	NC_005831.2	518	encode_PUF60_1	5	523	GCF_000853865.1	Coronaviridae	IV	Human Coronavirus NL63	+	PUF60
NC_005831.2	NC_005831.2	554	encode_PUF60_1	5	559	GCF_000853865.1	Coronaviridae	IV	Human Coronavirus NL63	+	PUF60
NC_005831.2	NC_005831.2	555	encode_PUF60_1	5	560	GCF_000853865.1	Coronaviridae	IV	Human Coronavirus NL63	+	PUF60
NC_005831.2	NC_005831.2	557	encode_PUF60_1	5	562	GCF_000853865.1	Coronaviridae	IV	Human Coronavirus NL63	+	PUF60
NC_005831.2	NC_005831.2	596	encode_PUF60_1	5	601	GCF_000853865.1	Coronaviridae	IV	Human Coronavirus NL63	+	PUF60
NC_005831.2	NC_005831.2	623	encode_PUF60_1	5	628	GCF_000853865.1	Coronaviridae	IV	Human Coronavirus NL63	+	PUF60
NC_005831.2	NC_005831.2	776	encode_PUF60_1	5	781	GCF_000853865.1	Coronaviridae	IV	Human Coronavirus NL63	+	PUF60
NC_005831.2	NC_005831.2	996	encode_PUF60_1	5	1001	GCF_000853865.1	Coronaviridae	IV	Human Coronavirus NL63	+	PUF60
NC_005831.2	NC_005831.2	1314	encode_PUF60_1	5	1319	GCF_000853865.1	Coronaviridae	IV	Human Coronavirus NL63	+	PUF60
NC_005831.2	NC_005831.2	1340	encode_PUF60_1	5	1345	GCF_000853865.1	Coronaviridae	IV	Human Coronavirus NL63	+	PUF60
NC_005831.2	NC_005831.2	1363	encode_PUF60_1	5	1368	GCF_000853865.1	Coronaviridae	IV	Human Coronavirus NL63	+	PUF60
NC_005831.2	NC_005831.2	1502	encode_PUF60_1	5	1507	GCF_000853865.1	Coronaviridae	IV	Human Coronavirus NL63	+	PUF60
NC_005831.2	NC_005831.2	1704	encode_PUF60_1	5	1709	GCF_000853865.1	Coronaviridae	IV	Human Coronavirus NL63	+	PUF60
NC_005831.2	NC_005831.2	1706	encode_PUF60_1	5	1711	GCF_000853865.1	Coronaviridae	IV	Human Coronavirus NL63	+	PUF60
NC_005831.2	NC_005831.2	1883	encode_PUF60_1	5	1888	GCF_000853865.1	Coronaviridae	IV	Human Coronavirus NL63	+	PUF60
NC_005831.2	NC_005831.2	1980	encode_PUF60_1	5	1985	GCF_000853865.1	Coronaviridae	IV	Human Coronavirus NL63	+	PUF60
NC_005831.2	NC_005831.2	1981	encode_PUF60_1	5	1986	GCF_000853865.1	Coronaviridae	IV	Human Coronavirus NL63	+	PUF60
NC_005831.2	NC_005831.2	1983	encode_PUF60_1	5	1988	GCF_000853865.1	Coronaviridae	IV	Human Coronavirus NL63	+	PUF60
NC_005831.2	NC_005831.2	1998	encode_PUF60_1	5	2003	GCF_000853865.1	Coronaviridae	IV	Human Coronavirus NL63	+	PUF60
NC_005831.2	NC_005831.2	2045	encode_PUF60_1	5	2050	GCF_000853865.1	Coronaviridae	IV	Human Coronavirus NL63	+	PUF60
NC_005831.2	NC_005831.2	2186	encode_PUF60_1	5	2191	GCF_000853865.1	Coronaviridae	IV	Human Coronavirus NL63	+	PUF60
NC_005831.2	NC_005831.2	2323	encode_PUF60_1	5	2328	GCF_000853865.1	Coronaviridae	IV	Human Coronavirus NL63	+	PUF60
NC_005831.2	NC_005831.2	2413	encode_PUF60_1	5	2418	GCF_000853865.1	Coronaviridae	IV	Human Coronavirus NL63	+	PUF60
NC_005831.2	NC_005831.2	2471	encode_PUF60_1	5	2476	GCF_000853865.1	Coronaviridae	IV	Human Coronavirus NL63	+	PUF60
NC_005831.2	NC_005831.2	2608	encode_PUF60_1	5	2613	GCF_000853865.1	Coronaviridae	IV	Human Coronavirus NL63	+	PUF60
NC_005831.2	NC_005831.2	2764	encode_PUF60_1	5	2769	GCF_000853865.1	Coronaviridae	IV	Human Coronavirus NL63	+	PUF60
NC_005831.2	NC_005831.2	2766	encode_PUF60_1	5	2771	GCF_000853865.1	Coronaviridae	IV	Human Coronavirus NL63	+	PUF60
NC_005831.2	NC_005831.2	2776	encode_PUF60_1	5	2781	GCF_000853865.1	Coronaviridae	IV	Human Coronavirus NL63	+	PUF60
NC_005831.2	NC_005831.2	2849	encode_PUF60_1	5	2854	GCF_000853865.1	Coronaviridae	IV	Human Coronavirus NL63	+	PUF60
NC_005831.2	NC_005831.2	2878	encode_PUF60_1	5	2883	GCF_000853865.1	Coronaviridae	IV	Human Coronavirus NL63	+	PUF60
NC_005831.2	NC_005831.2	2879	encode_PUF60_1	5	2884	GCF_000853865.1	Coronaviridae	IV	Human Coronavirus NL63	+	PUF60
NC_005831.2	NC_005831.2	2885	encode_PUF60_1	5	2890	GCF_000853865.1	Coronaviridae	IV	Human Coronavirus NL63	+	PUF60
NC_005831.2	NC_005831.2	2991	encode_PUF60_1	5	2996	GCF_000853865.1	Coronaviridae	IV	Human Coronavirus NL63	+	PUF60
NC_005831.2	NC_005831.2	2993	encode_PUF60_1	5	2998	GCF_000853865.1	Coronaviridae	IV	Human Coronavirus NL63	+	PUF60
NC_005831.2	NC_005831.2	3227	encode_PUF60_1	5	3232	GCF_000853865.1	Coronaviridae	IV	Human Coronavirus NL63	+	PUF60
NC_005831.2	NC_005831.2	3408	encode_PUF60_1	5	3413	GCF_000853865.1	Coronaviridae	IV	Human Coronavirus NL63	+	PUF60
NC_005831.2	NC_005831.2	3410	encode_PUF60_1	5	3415	GCF_000853865.1	Coronaviridae	IV	Human Coronavirus NL63	+	PUF60
NC_005831.2	NC_005831.2	3414	encode_PUF60_1	5	3419	GCF_000853865.1	Coronaviridae	IV	Human Coronavirus NL63	+	PUF60
NC_005831.2	NC_005831.2	3416	encode_PUF60_1	5	3421	GCF_000853865.1	Coronaviridae	IV	Human Coronavirus NL63	+	PUF60
NC_005831.2	NC_005831.2	3752	encode_PUF60_1	5	3757	GCF_000853865.1	Coronaviridae	IV	Human Coronavirus NL63	+	PUF60
NC_005831.2	NC_005831.2	4124	encode_PUF60_1	5	4129	GCF_000853865.1	Coronaviridae	IV	Human Coronavirus NL63	+	PUF60
NC_005831.2	NC_005831.2	4421	encode_PUF60_1	5	4426	GCF_000853865.1	Coronaviridae	IV	Human Coronavirus NL63	+	PUF60
NC_005831.2	NC_005831.2	4490	encode_PUF60_1	5	4495	GCF_000853865.1	Coronaviridae	IV	Human Coronavirus NL63	+	PUF60
NC_005831.2	NC_005831.2	4531	encode_PUF60_1	5	4536	GCF_000853865.1	Coronaviridae	IV	Human Coronavirus NL63	+	PUF60
NC_005831.2	NC_005831.2	4605	encode_PUF60_1	5	4610	GCF_000853865.1	Coronaviridae	IV	Human Coronavirus NL63	+	PUF60
NC_005831.2	NC_005831.2	4793	encode_PUF60_1	5	4798	GCF_000853865.1	Coronaviridae	IV	Human Coronavirus NL63	+	PUF60
NC_005831.2	NC_005831.2	4847	encode_PUF60_1	5	4852	GCF_000853865.1	Coronaviridae	IV	Human Coronavirus NL63	+	PUF60
NC_005831.2	NC_005831.2	5205	encode_PUF60_1	5	5210	GCF_000853865.1	Coronaviridae	IV	Human Coronavirus NL63	+	PUF60
NC_005831.2	NC_005831.2	5231	encode_PUF60_1	5	5236	GCF_000853865.1	Coronaviridae	IV	Human Coronavirus NL63	+	PUF60
NC_005831.2	NC_005831.2	5637	encode_PUF60_1	5	5642	GCF_000853865.1	Coronaviridae	IV	Human Coronavirus NL63	+	PUF60
NC_005831.2	NC_005831.2	5846	encode_PUF60_1	5	5851	GCF_000853865.1	Coronaviridae	IV	Human Coronavirus NL63	+	PUF60
NC_005831.2	NC_005831.2	5939	encode_PUF60_1	5	5944	GCF_000853865.1	Coronaviridae	IV	Human Coronavirus NL63	+	PUF60
NC_005831.2	NC_005831.2	5977	encode_PUF60_1	5	5982	GCF_000853865.1	Coronaviridae	IV	Human Coronavirus NL63	+	PUF60
NC_005831.2	NC_005831.2	6019	encode_PUF60_1	5	6024	GCF_000853865.1	Coronaviridae	IV	Human Coronavirus NL63	+	PUF60
NC_005831.2	NC_005831.2	6239	encode_PUF60_1	5	6244	GCF_000853865.1	Coronaviridae	IV	Human Coronavirus NL63	+	PUF60
NC_005831.2	NC_005831.2	6479	encode_PUF60_1	5	6484	GCF_000853865.1	Coronaviridae	IV	Human Coronavirus NL63	+	PUF60
NC_005831.2	NC_005831.2	6549	encode_PUF60_1	5	6554	GCF_000853865.1	Coronaviridae	IV	Human Coronavirus NL63	+	PUF60
NC_005831.2	NC_005831.2	6577	encode_PUF60_1	5	6582	GCF_000853865.1	Coronaviridae	IV	Human Coronavirus NL63	+	PUF60
NC_005831.2	NC_005831.2	6616	encode_PUF60_1	5	6621	GCF_000853865.1	Coronaviridae	IV	Human Coronavirus NL63	+	PUF60
NC_005831.2	NC_005831.2	6795	encode_PUF60_1	5	6800	GCF_000853865.1	Coronaviridae	IV	Human Coronavirus NL63	+	PUF60
NC_005831.2	NC_005831.2	6990	encode_PUF60_1	5	6995	GCF_000853865.1	Coronaviridae	IV	Human Coronavirus NL63	+	PUF60
NC_005831.2	NC_005831.2	7131	encode_PUF60_1	5	7136	GCF_000853865.1	Coronaviridae	IV	Human Coronavirus NL63	+	PUF60
NC_005831.2	NC_005831.2	7133	encode_PUF60_1	5	7138	GCF_000853865.1	Coronaviridae	IV	Human Coronavirus NL63	+	PUF60
NC_005831.2	NC_005831.2	7248	encode_PUF60_1	5	7253	GCF_000853865.1	Coronaviridae	IV	Human Coronavirus NL63	+	PUF60
NC_005831.2	NC_005831.2	7249	encode_PUF60_1	5	7254	GCF_000853865.1	Coronaviridae	IV	Human Coronavirus NL63	+	PUF60
NC_005831.2	NC_005831.2	7250	encode_PUF60_1	5	7255	GCF_000853865.1	Coronaviridae	IV	Human Coronavirus NL63	+	PUF60
NC_005831.2	NC_005831.2	7313	encode_PUF60_1	5	7318	GCF_000853865.1	Coronaviridae	IV	Human Coronavirus NL63	+	PUF60
NC_005831.2	NC_005831.2	7392	encode_PUF60_1	5	7397	GCF_000853865.1	Coronaviridae	IV	Human Coronavirus NL63	+	PUF60
NC_005831.2	NC_005831.2	7393	encode_PUF60_1	5	7398	GCF_000853865.1	Coronaviridae	IV	Human Coronavirus NL63	+	PUF60
NC_005831.2	NC_005831.2	7394	encode_PUF60_1	5	7399	GCF_000853865.1	Coronaviridae	IV	Human Coronavirus NL63	+	PUF60
NC_005831.2	NC_005831.2	7400	encode_PUF60_1	5	7405	GCF_000853865.1	Coronaviridae	IV	Human Coronavirus NL63	+	PUF60
NC_005831.2	NC_005831.2	7541	encode_PUF60_1	5	7546	GCF_000853865.1	Coronaviridae	IV	Human Coronavirus NL63	+	PUF60
NC_005831.2	NC_005831.2	7596	encode_PUF60_1	5	7601	GCF_000853865.1	Coronaviridae	IV	Human Coronavirus NL63	+	PUF60
NC_005831.2	NC_005831.2	7597	encode_PUF60_1	5	7602	GCF_000853865.1	Coronaviridae	IV	Human Coronavirus NL63	+	PUF60
NC_005831.2	NC_005831.2	7693	encode_PUF60_1	5	7698	GCF_000853865.1	Coronaviridae	IV	Human Coronavirus NL63	+	PUF60
NC_005831.2	NC_005831.2	7853	encode_PUF60_1	5	7858	GCF_000853865.1	Coronaviridae	IV	Human Coronavirus NL63	+	PUF60
NC_005831.2	NC_005831.2	8003	encode_PUF60_1	5	8008	GCF_000853865.1	Coronaviridae	IV	Human Coronavirus NL63	+	PUF60
NC_005831.2	NC_005831.2	8081	encode_PUF60_1	5	8086	GCF_000853865.1	Coronaviridae	IV	Human Coronavirus NL63	+	PUF60
NC_005831.2	NC_005831.2	8482	encode_PUF60_1	5	8487	GCF_000853865.1	Coronaviridae	IV	Human Coronavirus NL63	+	PUF60
NC_005831.2	NC_005831.2	8486	encode_PUF60_1	5	8491	GCF_000853865.1	Coronaviridae	IV	Human Coronavirus NL63	+	PUF60
NC_005831.2	NC_005831.2	8506	encode_PUF60_1	5	8511	GCF_000853865.1	Coronaviridae	IV	Human Coronavirus NL63	+	PUF60
NC_005831.2	NC_005831.2	8515	encode_PUF60_1	5	8520	GCF_000853865.1	Coronaviridae	IV	Human Coronavirus NL63	+	PUF60
NC_005831.2	NC_005831.2	8540	encode_PUF60_1	5	8545	GCF_000853865.1	Coronaviridae	IV	Human Coronavirus NL63	+	PUF60
NC_005831.2	NC_005831.2	8552	encode_PUF60_1	5	8557	GCF_000853865.1	Coronaviridae	IV	Human Coronavirus NL63	+	PUF60
NC_005831.2	NC_005831.2	8564	encode_PUF60_1	5	8569	GCF_000853865.1	Coronaviridae	IV	Human Coronavirus NL63	+	PUF60
NC_005831.2	NC_005831.2	8600	encode_PUF60_1	5	8605	GCF_000853865.1	Coronaviridae	IV	Human Coronavirus NL63	+	PUF60
NC_005831.2	NC_005831.2	8626	encode_PUF60_1	5	8631	GCF_000853865.1	Coronaviridae	IV	Human Coronavirus NL63	+	PUF60
NC_005831.2	NC_005831.2	8627	encode_PUF60_1	5	8632	GCF_000853865.1	Coronaviridae	IV	Human Coronavirus NL63	+	PUF60
NC_005831.2	NC_005831.2	8660	encode_PUF60_1	5	8665	GCF_000853865.1	Coronaviridae	IV	Human Coronavirus NL63	+	PUF60
NC_005831.2	NC_005831.2	8767	encode_PUF60_1	5	8772	GCF_000853865.1	Coronaviridae	IV	Human Coronavirus NL63	+	PUF60
NC_005831.2	NC_005831.2	8789	encode_PUF60_1	5	8794	GCF_000853865.1	Coronaviridae	IV	Human Coronavirus NL63	+	PUF60
NC_005831.2	NC_005831.2	9294	encode_PUF60_1	5	9299	GCF_000853865.1	Coronaviridae	IV	Human Coronavirus NL63	+	PUF60
NC_005831.2	NC_005831.2	9404	encode_PUF60_1	5	9409	GCF_000853865.1	Coronaviridae	IV	Human Coronavirus NL63	+	PUF60
NC_005831.2	NC_005831.2	9473	encode_PUF60_1	5	9478	GCF_000853865.1	Coronaviridae	IV	Human Coronavirus NL63	+	PUF60
NC_005831.2	NC_005831.2	9721	encode_PUF60_1	5	9726	GCF_000853865.1	Coronaviridae	IV	Human Coronavirus NL63	+	PUF60
NC_005831.2	NC_005831.2	9827	encode_PUF60_1	5	9832	GCF_000853865.1	Coronaviridae	IV	Human Coronavirus NL63	+	PUF60
NC_005831.2	NC_005831.2	10025	encode_PUF60_1	5	10030	GCF_000853865.1	Coronaviridae	IV	Human Coronavirus NL63	+	PUF60
NC_005831.2	NC_005831.2	10045	encode_PUF60_1	5	10050	GCF_000853865.1	Coronaviridae	IV	Human Coronavirus NL63	+	PUF60
NC_005831.2	NC_005831.2	10059	encode_PUF60_1	5	10064	GCF_000853865.1	Coronaviridae	IV	Human Coronavirus NL63	+	PUF60
NC_005831.2	NC_005831.2	10153	encode_PUF60_1	5	10158	GCF_000853865.1	Coronaviridae	IV	Human Coronavirus NL63	+	PUF60
NC_005831.2	NC_005831.2	10177	encode_PUF60_1	5	10182	GCF_000853865.1	Coronaviridae	IV	Human Coronavirus NL63	+	PUF60
NC_005831.2	NC_005831.2	10192	encode_PUF60_1	5	10197	GCF_000853865.1	Coronaviridae	IV	Human Coronavirus NL63	+	PUF60
NC_005831.2	NC_005831.2	10198	encode_PUF60_1	5	10203	GCF_000853865.1	Coronaviridae	IV	Human Coronavirus NL63	+	PUF60
NC_005831.2	NC_005831.2	10210	encode_PUF60_1	5	10215	GCF_000853865.1	Coronaviridae	IV	Human Coronavirus NL63	+	PUF60
NC_005831.2	NC_005831.2	10276	encode_PUF60_1	5	10281	GCF_000853865.1	Coronaviridae	IV	Human Coronavirus NL63	+	PUF60
NC_005831.2	NC_005831.2	10366	encode_PUF60_1	5	10371	GCF_000853865.1	Coronaviridae	IV	Human Coronavirus NL63	+	PUF60
NC_005831.2	NC_005831.2	10385	encode_PUF60_1	5	10390	GCF_000853865.1	Coronaviridae	IV	Human Coronavirus NL63	+	PUF60
NC_005831.2	NC_005831.2	10452	encode_PUF60_1	5	10457	GCF_000853865.1	Coronaviridae	IV	Human Coronavirus NL63	+	PUF60
NC_005831.2	NC_005831.2	10468	encode_PUF60_1	5	10473	GCF_000853865.1	Coronaviridae	IV	Human Coronavirus NL63	+	PUF60
NC_005831.2	NC_005831.2	10489	encode_PUF60_1	5	10494	GCF_000853865.1	Coronaviridae	IV	Human Coronavirus NL63	+	PUF60
NC_005831.2	NC_005831.2	10532	encode_PUF60_1	5	10537	GCF_000853865.1	Coronaviridae	IV	Human Coronavirus NL63	+	PUF60
NC_005831.2	NC_005831.2	10558	encode_PUF60_1	5	10563	GCF_000853865.1	Coronaviridae	IV	Human Coronavirus NL63	+	PUF60
NC_005831.2	NC_005831.2	10559	encode_PUF60_1	5	10564	GCF_000853865.1	Coronaviridae	IV	Human Coronavirus NL63	+	PUF60
NC_005831.2	NC_005831.2	10560	encode_PUF60_1	5	10565	GCF_000853865.1	Coronaviridae	IV	Human Coronavirus NL63	+	PUF60
NC_005831.2	NC_005831.2	10586	encode_PUF60_1	5	10591	GCF_000853865.1	Coronaviridae	IV	Human Coronavirus NL63	+	PUF60
NC_005831.2	NC_005831.2	10678	encode_PUF60_1	5	10683	GCF_000853865.1	Coronaviridae	IV	Human Coronavirus NL63	+	PUF60
NC_005831.2	NC_005831.2	10679	encode_PUF60_1	5	10684	GCF_000853865.1	Coronaviridae	IV	Human Coronavirus NL63	+	PUF60
NC_005831.2	NC_005831.2	11023	encode_PUF60_1	5	11028	GCF_000853865.1	Coronaviridae	IV	Human Coronavirus NL63	+	PUF60
NC_005831.2	NC_005831.2	11369	encode_PUF60_1	5	11374	GCF_000853865.1	Coronaviridae	IV	Human Coronavirus NL63	+	PUF60
NC_005831.2	NC_005831.2	11810	encode_PUF60_1	5	11815	GCF_000853865.1	Coronaviridae	IV	Human Coronavirus NL63	+	PUF60
NC_005831.2	NC_005831.2	12063	encode_PUF60_1	5	12068	GCF_000853865.1	Coronaviridae	IV	Human Coronavirus NL63	+	PUF60
NC_005831.2	NC_005831.2	12065	encode_PUF60_1	5	12070	GCF_000853865.1	Coronaviridae	IV	Human Coronavirus NL63	+	PUF60
NC_005831.2	NC_005831.2	12425	encode_PUF60_1	5	12430	GCF_000853865.1	Coronaviridae	IV	Human Coronavirus NL63	+	PUF60
NC_005831.2	NC_005831.2	12670	encode_PUF60_1	5	12675	GCF_000853865.1	Coronaviridae	IV	Human Coronavirus NL63	+	PUF60
NC_005831.2	NC_005831.2	12695	encode_PUF60_1	5	12700	GCF_000853865.1	Coronaviridae	IV	Human Coronavirus NL63	+	PUF60
NC_005831.2	NC_005831.2	13177	encode_PUF60_1	5	13182	GCF_000853865.1	Coronaviridae	IV	Human Coronavirus NL63	+	PUF60
NC_005831.2	NC_005831.2	13396	encode_PUF60_1	5	13401	GCF_000853865.1	Coronaviridae	IV	Human Coronavirus NL63	+	PUF60
NC_005831.2	NC_005831.2	13583	encode_PUF60_1	5	13588	GCF_000853865.1	Coronaviridae	IV	Human Coronavirus NL63	+	PUF60
NC_005831.2	NC_005831.2	13585	encode_PUF60_1	5	13590	GCF_000853865.1	Coronaviridae	IV	Human Coronavirus NL63	+	PUF60
NC_005831.2	NC_005831.2	13662	encode_PUF60_1	5	13667	GCF_000853865.1	Coronaviridae	IV	Human Coronavirus NL63	+	PUF60
NC_005831.2	NC_005831.2	13679	encode_PUF60_1	5	13684	GCF_000853865.1	Coronaviridae	IV	Human Coronavirus NL63	+	PUF60
NC_005831.2	NC_005831.2	13715	encode_PUF60_1	5	13720	GCF_000853865.1	Coronaviridae	IV	Human Coronavirus NL63	+	PUF60
NC_005831.2	NC_005831.2	14077	encode_PUF60_1	5	14082	GCF_000853865.1	Coronaviridae	IV	Human Coronavirus NL63	+	PUF60
NC_005831.2	NC_005831.2	14414	encode_PUF60_1	5	14419	GCF_000853865.1	Coronaviridae	IV	Human Coronavirus NL63	+	PUF60
NC_005831.2	NC_005831.2	14476	encode_PUF60_1	5	14481	GCF_000853865.1	Coronaviridae	IV	Human Coronavirus NL63	+	PUF60
NC_005831.2	NC_005831.2	14485	encode_PUF60_1	5	14490	GCF_000853865.1	Coronaviridae	IV	Human Coronavirus NL63	+	PUF60
NC_005831.2	NC_005831.2	14654	encode_PUF60_1	5	14659	GCF_000853865.1	Coronaviridae	IV	Human Coronavirus NL63	+	PUF60
NC_005831.2	NC_005831.2	14923	encode_PUF60_1	5	14928	GCF_000853865.1	Coronaviridae	IV	Human Coronavirus NL63	+	PUF60
NC_005831.2	NC_005831.2	15037	encode_PUF60_1	5	15042	GCF_000853865.1	Coronaviridae	IV	Human Coronavirus NL63	+	PUF60
NC_005831.2	NC_005831.2	15038	encode_PUF60_1	5	15043	GCF_000853865.1	Coronaviridae	IV	Human Coronavirus NL63	+	PUF60
NC_005831.2	NC_005831.2	15104	encode_PUF60_1	5	15109	GCF_000853865.1	Coronaviridae	IV	Human Coronavirus NL63	+	PUF60
NC_005831.2	NC_005831.2	15106	encode_PUF60_1	5	15111	GCF_000853865.1	Coronaviridae	IV	Human Coronavirus NL63	+	PUF60
NC_005831.2	NC_005831.2	15155	encode_PUF60_1	5	15160	GCF_000853865.1	Coronaviridae	IV	Human Coronavirus NL63	+	PUF60
NC_005831.2	NC_005831.2	15508	encode_PUF60_1	5	15513	GCF_000853865.1	Coronaviridae	IV	Human Coronavirus NL63	+	PUF60
NC_005831.2	NC_005831.2	15868	encode_PUF60_1	5	15873	GCF_000853865.1	Coronaviridae	IV	Human Coronavirus NL63	+	PUF60
NC_005831.2	NC_005831.2	16111	encode_PUF60_1	5	16116	GCF_000853865.1	Coronaviridae	IV	Human Coronavirus NL63	+	PUF60
NC_005831.2	NC_005831.2	16348	encode_PUF60_1	5	16353	GCF_000853865.1	Coronaviridae	IV	Human Coronavirus NL63	+	PUF60
NC_005831.2	NC_005831.2	16504	encode_PUF60_1	5	16509	GCF_000853865.1	Coronaviridae	IV	Human Coronavirus NL63	+	PUF60
NC_005831.2	NC_005831.2	16506	encode_PUF60_1	5	16511	GCF_000853865.1	Coronaviridae	IV	Human Coronavirus NL63	+	PUF60
NC_005831.2	NC_005831.2	16552	encode_PUF60_1	5	16557	GCF_000853865.1	Coronaviridae	IV	Human Coronavirus NL63	+	PUF60
NC_005831.2	NC_005831.2	16620	encode_PUF60_1	5	16625	GCF_000853865.1	Coronaviridae	IV	Human Coronavirus NL63	+	PUF60
NC_005831.2	NC_005831.2	16621	encode_PUF60_1	5	16626	GCF_000853865.1	Coronaviridae	IV	Human Coronavirus NL63	+	PUF60
NC_005831.2	NC_005831.2	16692	encode_PUF60_1	5	16697	GCF_000853865.1	Coronaviridae	IV	Human Coronavirus NL63	+	PUF60
NC_005831.2	NC_005831.2	16732	encode_PUF60_1	5	16737	GCF_000853865.1	Coronaviridae	IV	Human Coronavirus NL63	+	PUF60
NC_005831.2	NC_005831.2	16770	encode_PUF60_1	5	16775	GCF_000853865.1	Coronaviridae	IV	Human Coronavirus NL63	+	PUF60
NC_005831.2	NC_005831.2	16956	encode_PUF60_1	5	16961	GCF_000853865.1	Coronaviridae	IV	Human Coronavirus NL63	+	PUF60
NC_005831.2	NC_005831.2	16957	encode_PUF60_1	5	16962	GCF_000853865.1	Coronaviridae	IV	Human Coronavirus NL63	+	PUF60
NC_005831.2	NC_005831.2	17060	encode_PUF60_1	5	17065	GCF_000853865.1	Coronaviridae	IV	Human Coronavirus NL63	+	PUF60
NC_005831.2	NC_005831.2	17315	encode_PUF60_1	5	17320	GCF_000853865.1	Coronaviridae	IV	Human Coronavirus NL63	+	PUF60
NC_005831.2	NC_005831.2	18187	encode_PUF60_1	5	18192	GCF_000853865.1	Coronaviridae	IV	Human Coronavirus NL63	+	PUF60
NC_005831.2	NC_005831.2	18294	encode_PUF60_1	5	18299	GCF_000853865.1	Coronaviridae	IV	Human Coronavirus NL63	+	PUF60
NC_005831.2	NC_005831.2	18295	encode_PUF60_1	5	18300	GCF_000853865.1	Coronaviridae	IV	Human Coronavirus NL63	+	PUF60
NC_005831.2	NC_005831.2	18296	encode_PUF60_1	5	18301	GCF_000853865.1	Coronaviridae	IV	Human Coronavirus NL63	+	PUF60
NC_005831.2	NC_005831.2	18517	encode_PUF60_1	5	18522	GCF_000853865.1	Coronaviridae	IV	Human Coronavirus NL63	+	PUF60
NC_005831.2	NC_005831.2	18631	encode_PUF60_1	5	18636	GCF_000853865.1	Coronaviridae	IV	Human Coronavirus NL63	+	PUF60
NC_005831.2	NC_005831.2	18664	encode_PUF60_1	5	18669	GCF_000853865.1	Coronaviridae	IV	Human Coronavirus NL63	+	PUF60
NC_005831.2	NC_005831.2	18943	encode_PUF60_1	5	18948	GCF_000853865.1	Coronaviridae	IV	Human Coronavirus NL63	+	PUF60
NC_005831.2	NC_005831.2	19012	encode_PUF60_1	5	19017	GCF_000853865.1	Coronaviridae	IV	Human Coronavirus NL63	+	PUF60
NC_005831.2	NC_005831.2	19106	encode_PUF60_1	5	19111	GCF_000853865.1	Coronaviridae	IV	Human Coronavirus NL63	+	PUF60
NC_005831.2	NC_005831.2	19167	encode_PUF60_1	5	19172	GCF_000853865.1	Coronaviridae	IV	Human Coronavirus NL63	+	PUF60
NC_005831.2	NC_005831.2	19189	encode_PUF60_1	5	19194	GCF_000853865.1	Coronaviridae	IV	Human Coronavirus NL63	+	PUF60
NC_005831.2	NC_005831.2	19553	encode_PUF60_1	5	19558	GCF_000853865.1	Coronaviridae	IV	Human Coronavirus NL63	+	PUF60
NC_005831.2	NC_005831.2	19951	encode_PUF60_1	5	19956	GCF_000853865.1	Coronaviridae	IV	Human Coronavirus NL63	+	PUF60
NC_005831.2	NC_005831.2	20013	encode_PUF60_1	5	20018	GCF_000853865.1	Coronaviridae	IV	Human Coronavirus NL63	+	PUF60
NC_005831.2	NC_005831.2	20014	encode_PUF60_1	5	20019	GCF_000853865.1	Coronaviridae	IV	Human Coronavirus NL63	+	PUF60
NC_005831.2	NC_005831.2	20132	encode_PUF60_1	5	20137	GCF_000853865.1	Coronaviridae	IV	Human Coronavirus NL63	+	PUF60
NC_005831.2	NC_005831.2	20181	encode_PUF60_1	5	20186	GCF_000853865.1	Coronaviridae	IV	Human Coronavirus NL63	+	PUF60
NC_005831.2	NC_005831.2	20479	encode_PUF60_1	5	20484	GCF_000853865.1	Coronaviridae	IV	Human Coronavirus NL63	+	PUF60
NC_005831.2	NC_005831.2	20516	encode_PUF60_1	5	20521	GCF_000853865.1	Coronaviridae	IV	Human Coronavirus NL63	+	PUF60
NC_005831.2	NC_005831.2	20656	encode_PUF60_1	5	20661	GCF_000853865.1	Coronaviridae	IV	Human Coronavirus NL63	+	PUF60
NC_005831.2	NC_005831.2	20815	encode_PUF60_1	5	20820	GCF_000853865.1	Coronaviridae	IV	Human Coronavirus NL63	+	PUF60
NC_005831.2	NC_005831.2	20816	encode_PUF60_1	5	20821	GCF_000853865.1	Coronaviridae	IV	Human Coronavirus NL63	+	PUF60
NC_005831.2	NC_005831.2	20947	encode_PUF60_1	5	20952	GCF_000853865.1	Coronaviridae	IV	Human Coronavirus NL63	+	PUF60
NC_005831.2	NC_005831.2	21015	encode_PUF60_1	5	21020	GCF_000853865.1	Coronaviridae	IV	Human Coronavirus NL63	+	PUF60
NC_005831.2	NC_005831.2	21123	encode_PUF60_1	5	21128	GCF_000853865.1	Coronaviridae	IV	Human Coronavirus NL63	+	PUF60
NC_005831.2	NC_005831.2	21176	encode_PUF60_1	5	21181	GCF_000853865.1	Coronaviridae	IV	Human Coronavirus NL63	+	PUF60
NC_005831.2	NC_005831.2	21417	encode_PUF60_1	5	21422	GCF_000853865.1	Coronaviridae	IV	Human Coronavirus NL63	+	PUF60
NC_005831.2	NC_005831.2	21703	encode_PUF60_1	5	21708	GCF_000853865.1	Coronaviridae	IV	Human Coronavirus NL63	+	PUF60
NC_005831.2	NC_005831.2	21841	encode_PUF60_1	5	21846	GCF_000853865.1	Coronaviridae	IV	Human Coronavirus NL63	+	PUF60
NC_005831.2	NC_005831.2	21857	encode_PUF60_1	5	21862	GCF_000853865.1	Coronaviridae	IV	Human Coronavirus NL63	+	PUF60
NC_005831.2	NC_005831.2	22033	encode_PUF60_1	5	22038	GCF_000853865.1	Coronaviridae	IV	Human Coronavirus NL63	+	PUF60
NC_005831.2	NC_005831.2	22125	encode_PUF60_1	5	22130	GCF_000853865.1	Coronaviridae	IV	Human Coronavirus NL63	+	PUF60
NC_005831.2	NC_005831.2	22129	encode_PUF60_1	5	22134	GCF_000853865.1	Coronaviridae	IV	Human Coronavirus NL63	+	PUF60
NC_005831.2	NC_005831.2	22131	encode_PUF60_1	5	22136	GCF_000853865.1	Coronaviridae	IV	Human Coronavirus NL63	+	PUF60
NC_005831.2	NC_005831.2	22171	encode_PUF60_1	5	22176	GCF_000853865.1	Coronaviridae	IV	Human Coronavirus NL63	+	PUF60
NC_005831.2	NC_005831.2	22434	encode_PUF60_1	5	22439	GCF_000853865.1	Coronaviridae	IV	Human Coronavirus NL63	+	PUF60
NC_005831.2	NC_005831.2	22485	encode_PUF60_1	5	22490	GCF_000853865.1	Coronaviridae	IV	Human Coronavirus NL63	+	PUF60
NC_005831.2	NC_005831.2	23028	encode_PUF60_1	5	23033	GCF_000853865.1	Coronaviridae	IV	Human Coronavirus NL63	+	PUF60
NC_005831.2	NC_005831.2	23169	encode_PUF60_1	5	23174	GCF_000853865.1	Coronaviridae	IV	Human Coronavirus NL63	+	PUF60
NC_005831.2	NC_005831.2	23317	encode_PUF60_1	5	23322	GCF_000853865.1	Coronaviridae	IV	Human Coronavirus NL63	+	PUF60
NC_005831.2	NC_005831.2	23319	encode_PUF60_1	5	23324	GCF_000853865.1	Coronaviridae	IV	Human Coronavirus NL63	+	PUF60
NC_005831.2	NC_005831.2	23586	encode_PUF60_1	5	23591	GCF_000853865.1	Coronaviridae	IV	Human Coronavirus NL63	+	PUF60
NC_005831.2	NC_005831.2	23791	encode_PUF60_1	5	23796	GCF_000853865.1	Coronaviridae	IV	Human Coronavirus NL63	+	PUF60
NC_005831.2	NC_005831.2	23850	encode_PUF60_1	5	23855	GCF_000853865.1	Coronaviridae	IV	Human Coronavirus NL63	+	PUF60
NC_005831.2	NC_005831.2	23852	encode_PUF60_1	5	23857	GCF_000853865.1	Coronaviridae	IV	Human Coronavirus NL63	+	PUF60
NC_005831.2	NC_005831.2	24255	encode_PUF60_1	5	24260	GCF_000853865.1	Coronaviridae	IV	Human Coronavirus NL63	+	PUF60
NC_005831.2	NC_005831.2	24378	encode_PUF60_1	5	24383	GCF_000853865.1	Coronaviridae	IV	Human Coronavirus NL63	+	PUF60
NC_005831.2	NC_005831.2	24387	encode_PUF60_1	5	24392	GCF_000853865.1	Coronaviridae	IV	Human Coronavirus NL63	+	PUF60
NC_005831.2	NC_005831.2	24426	encode_PUF60_1	5	24431	GCF_000853865.1	Coronaviridae	IV	Human Coronavirus NL63	+	PUF60
NC_005831.2	NC_005831.2	24806	encode_PUF60_1	5	24811	GCF_000853865.1	Coronaviridae	IV	Human Coronavirus NL63	+	PUF60
NC_005831.2	NC_005831.2	24836	encode_PUF60_1	5	24841	GCF_000853865.1	Coronaviridae	IV	Human Coronavirus NL63	+	PUF60
NC_005831.2	NC_005831.2	24837	encode_PUF60_1	5	24842	GCF_000853865.1	Coronaviridae	IV	Human Coronavirus NL63	+	PUF60
NC_005831.2	NC_005831.2	24839	encode_PUF60_1	5	24844	GCF_000853865.1	Coronaviridae	IV	Human Coronavirus NL63	+	PUF60
NC_005831.2	NC_005831.2	24897	encode_PUF60_1	5	24902	GCF_000853865.1	Coronaviridae	IV	Human Coronavirus NL63	+	PUF60
NC_005831.2	NC_005831.2	25046	encode_PUF60_1	5	25051	GCF_000853865.1	Coronaviridae	IV	Human Coronavirus NL63	+	PUF60
NC_005831.2	NC_005831.2	25145	encode_PUF60_1	5	25150	GCF_000853865.1	Coronaviridae	IV	Human Coronavirus NL63	+	PUF60
NC_005831.2	NC_005831.2	25268	encode_PUF60_1	5	25273	GCF_000853865.1	Coronaviridae	IV	Human Coronavirus NL63	+	PUF60
NC_005831.2	NC_005831.2	25270	encode_PUF60_1	5	25275	GCF_000853865.1	Coronaviridae	IV	Human Coronavirus NL63	+	PUF60
NC_005831.2	NC_005831.2	25330	encode_PUF60_1	5	25335	GCF_000853865.1	Coronaviridae	IV	Human Coronavirus NL63	+	PUF60
NC_005831.2	NC_005831.2	25331	encode_PUF60_1	5	25336	GCF_000853865.1	Coronaviridae	IV	Human Coronavirus NL63	+	PUF60
NC_005831.2	NC_005831.2	25332	encode_PUF60_1	5	25337	GCF_000853865.1	Coronaviridae	IV	Human Coronavirus NL63	+	PUF60
NC_005831.2	NC_005831.2	25368	encode_PUF60_1	5	25373	GCF_000853865.1	Coronaviridae	IV	Human Coronavirus NL63	+	PUF60
NC_005831.2	NC_005831.2	25370	encode_PUF60_1	5	25375	GCF_000853865.1	Coronaviridae	IV	Human Coronavirus NL63	+	PUF60
NC_005831.2	NC_005831.2	25523	encode_PUF60_1	5	25528	GCF_000853865.1	Coronaviridae	IV	Human Coronavirus NL63	+	PUF60
NC_005831.2	NC_005831.2	25631	encode_PUF60_1	5	25636	GCF_000853865.1	Coronaviridae	IV	Human Coronavirus NL63	+	PUF60
NC_005831.2	NC_005831.2	25669	encode_PUF60_1	5	25674	GCF_000853865.1	Coronaviridae	IV	Human Coronavirus NL63	+	PUF60
NC_005831.2	NC_005831.2	25670	encode_PUF60_1	5	25675	GCF_000853865.1	Coronaviridae	IV	Human Coronavirus NL63	+	PUF60
NC_005831.2	NC_005831.2	25764	encode_PUF60_1	5	25769	GCF_000853865.1	Coronaviridae	IV	Human Coronavirus NL63	+	PUF60
NC_005831.2	NC_005831.2	26055	encode_PUF60_1	5	26060	GCF_000853865.1	Coronaviridae	IV	Human Coronavirus NL63	+	PUF60
NC_005831.2	NC_005831.2	26057	encode_PUF60_1	5	26062	GCF_000853865.1	Coronaviridae	IV	Human Coronavirus NL63	+	PUF60
NC_005831.2	NC_005831.2	26362	encode_PUF60_1	5	26367	GCF_000853865.1	Coronaviridae	IV	Human Coronavirus NL63	+	PUF60
NC_005831.2	NC_005831.2	26790	encode_PUF60_1	5	26795	GCF_000853865.1	Coronaviridae	IV	Human Coronavirus NL63	+	PUF60
NC_005831.2	NC_005831.2	27425	encode_PUF60_1	5	27430	GCF_000853865.1	Coronaviridae	IV	Human Coronavirus NL63	+	PUF60
NC_005831.2	NC_005831.2	27427	encode_PUF60_1	5	27432	GCF_000853865.1	Coronaviridae	IV	Human Coronavirus NL63	+	PUF60
NC_005831.2	NC_005831.2	27535	encode_PUF60_1	5	27540	GCF_000853865.1	Coronaviridae	IV	Human Coronavirus NL63	+	PUF60
NC_005831.2	NC_005831.2	48	encode_PUF60_1	5	53	GCF_000853865.1	Coronaviridae	IV	Human Coronavirus NL63	-	PUF60
NC_005831.2	NC_005831.2	310	encode_PUF60_1	5	315	GCF_000853865.1	Coronaviridae	IV	Human Coronavirus NL63	-	PUF60
NC_005831.2	NC_005831.2	409	encode_PUF60_1	5	414	GCF_000853865.1	Coronaviridae	IV	Human Coronavirus NL63	-	PUF60
NC_005831.2	NC_005831.2	722	encode_PUF60_1	5	727	GCF_000853865.1	Coronaviridae	IV	Human Coronavirus NL63	-	PUF60
NC_005831.2	NC_005831.2	776	encode_PUF60_1	5	781	GCF_000853865.1	Coronaviridae	IV	Human Coronavirus NL63	-	PUF60
NC_005831.2	NC_005831.2	1058	encode_PUF60_1	5	1063	GCF_000853865.1	Coronaviridae	IV	Human Coronavirus NL63	-	PUF60
NC_005831.2	NC_005831.2	1376	encode_PUF60_1	5	1381	GCF_000853865.1	Coronaviridae	IV	Human Coronavirus NL63	-	PUF60
NC_005831.2	NC_005831.2	1457	encode_PUF60_1	5	1462	GCF_000853865.1	Coronaviridae	IV	Human Coronavirus NL63	-	PUF60
NC_005831.2	NC_005831.2	2656	encode_PUF60_1	5	2661	GCF_000853865.1	Coronaviridae	IV	Human Coronavirus NL63	-	PUF60
NC_005831.2	NC_005831.2	4163	encode_PUF60_1	5	4168	GCF_000853865.1	Coronaviridae	IV	Human Coronavirus NL63	-	PUF60
NC_005831.2	NC_005831.2	4171	encode_PUF60_1	5	4176	GCF_000853865.1	Coronaviridae	IV	Human Coronavirus NL63	-	PUF60
NC_005831.2	NC_005831.2	4500	encode_PUF60_1	5	4505	GCF_000853865.1	Coronaviridae	IV	Human Coronavirus NL63	-	PUF60
NC_005831.2	NC_005831.2	5085	encode_PUF60_1	5	5090	GCF_000853865.1	Coronaviridae	IV	Human Coronavirus NL63	-	PUF60
NC_005831.2	NC_005831.2	6750	encode_PUF60_1	5	6755	GCF_000853865.1	Coronaviridae	IV	Human Coronavirus NL63	-	PUF60
NC_005831.2	NC_005831.2	7504	encode_PUF60_1	5	7509	GCF_000853865.1	Coronaviridae	IV	Human Coronavirus NL63	-	PUF60
NC_005831.2	NC_005831.2	7506	encode_PUF60_1	5	7511	GCF_000853865.1	Coronaviridae	IV	Human Coronavirus NL63	-	PUF60
NC_005831.2	NC_005831.2	8295	encode_PUF60_1	5	8300	GCF_000853865.1	Coronaviridae	IV	Human Coronavirus NL63	-	PUF60
NC_005831.2	NC_005831.2	8474	encode_PUF60_1	5	8479	GCF_000853865.1	Coronaviridae	IV	Human Coronavirus NL63	-	PUF60
NC_005831.2	NC_005831.2	8506	encode_PUF60_1	5	8511	GCF_000853865.1	Coronaviridae	IV	Human Coronavirus NL63	-	PUF60
NC_005831.2	NC_005831.2	8588	encode_PUF60_1	5	8593	GCF_000853865.1	Coronaviridae	IV	Human Coronavirus NL63	-	PUF60
NC_005831.2	NC_005831.2	8792	encode_PUF60_1	5	8797	GCF_000853865.1	Coronaviridae	IV	Human Coronavirus NL63	-	PUF60
NC_005831.2	NC_005831.2	8826	encode_PUF60_1	5	8831	GCF_000853865.1	Coronaviridae	IV	Human Coronavirus NL63	-	PUF60
NC_005831.2	NC_005831.2	8977	encode_PUF60_1	5	8982	GCF_000853865.1	Coronaviridae	IV	Human Coronavirus NL63	-	PUF60
NC_005831.2	NC_005831.2	8978	encode_PUF60_1	5	8983	GCF_000853865.1	Coronaviridae	IV	Human Coronavirus NL63	-	PUF60
NC_005831.2	NC_005831.2	8979	encode_PUF60_1	5	8984	GCF_000853865.1	Coronaviridae	IV	Human Coronavirus NL63	-	PUF60
NC_005831.2	NC_005831.2	9121	encode_PUF60_1	5	9126	GCF_000853865.1	Coronaviridae	IV	Human Coronavirus NL63	-	PUF60
NC_005831.2	NC_005831.2	9661	encode_PUF60_1	5	9666	GCF_000853865.1	Coronaviridae	IV	Human Coronavirus NL63	-	PUF60
NC_005831.2	NC_005831.2	9704	encode_PUF60_1	5	9709	GCF_000853865.1	Coronaviridae	IV	Human Coronavirus NL63	-	PUF60
NC_005831.2	NC_005831.2	9773	encode_PUF60_1	5	9778	GCF_000853865.1	Coronaviridae	IV	Human Coronavirus NL63	-	PUF60
NC_005831.2	NC_005831.2	9966	encode_PUF60_1	5	9971	GCF_000853865.1	Coronaviridae	IV	Human Coronavirus NL63	-	PUF60
NC_005831.2	NC_005831.2	10538	encode_PUF60_1	5	10543	GCF_000853865.1	Coronaviridae	IV	Human Coronavirus NL63	-	PUF60
NC_005831.2	NC_005831.2	10847	encode_PUF60_1	5	10852	GCF_000853865.1	Coronaviridae	IV	Human Coronavirus NL63	-	PUF60
NC_005831.2	NC_005831.2	10883	encode_PUF60_1	5	10888	GCF_000853865.1	Coronaviridae	IV	Human Coronavirus NL63	-	PUF60
NC_005831.2	NC_005831.2	12074	encode_PUF60_1	5	12079	GCF_000853865.1	Coronaviridae	IV	Human Coronavirus NL63	-	PUF60
NC_005831.2	NC_005831.2	12172	encode_PUF60_1	5	12177	GCF_000853865.1	Coronaviridae	IV	Human Coronavirus NL63	-	PUF60
NC_005831.2	NC_005831.2	12173	encode_PUF60_1	5	12178	GCF_000853865.1	Coronaviridae	IV	Human Coronavirus NL63	-	PUF60
NC_005831.2	NC_005831.2	12473	encode_PUF60_1	5	12478	GCF_000853865.1	Coronaviridae	IV	Human Coronavirus NL63	-	PUF60
NC_005831.2	NC_005831.2	13432	encode_PUF60_1	5	13437	GCF_000853865.1	Coronaviridae	IV	Human Coronavirus NL63	-	PUF60
NC_005831.2	NC_005831.2	14313	encode_PUF60_1	5	14318	GCF_000853865.1	Coronaviridae	IV	Human Coronavirus NL63	-	PUF60
NC_005831.2	NC_005831.2	14972	encode_PUF60_1	5	14977	GCF_000853865.1	Coronaviridae	IV	Human Coronavirus NL63	-	PUF60
NC_005831.2	NC_005831.2	15023	encode_PUF60_1	5	15028	GCF_000853865.1	Coronaviridae	IV	Human Coronavirus NL63	-	PUF60
NC_005831.2	NC_005831.2	15206	encode_PUF60_1	5	15211	GCF_000853865.1	Coronaviridae	IV	Human Coronavirus NL63	-	PUF60
NC_005831.2	NC_005831.2	15604	encode_PUF60_1	5	15609	GCF_000853865.1	Coronaviridae	IV	Human Coronavirus NL63	-	PUF60
NC_005831.2	NC_005831.2	15834	encode_PUF60_1	5	15839	GCF_000853865.1	Coronaviridae	IV	Human Coronavirus NL63	-	PUF60
NC_005831.2	NC_005831.2	16216	encode_PUF60_1	5	16221	GCF_000853865.1	Coronaviridae	IV	Human Coronavirus NL63	-	PUF60
NC_005831.2	NC_005831.2	16281	encode_PUF60_1	5	16286	GCF_000853865.1	Coronaviridae	IV	Human Coronavirus NL63	-	PUF60
NC_005831.2	NC_005831.2	16563	encode_PUF60_1	5	16568	GCF_000853865.1	Coronaviridae	IV	Human Coronavirus NL63	-	PUF60
NC_005831.2	NC_005831.2	16718	encode_PUF60_1	5	16723	GCF_000853865.1	Coronaviridae	IV	Human Coronavirus NL63	-	PUF60
NC_005831.2	NC_005831.2	17513	encode_PUF60_1	5	17518	GCF_000853865.1	Coronaviridae	IV	Human Coronavirus NL63	-	PUF60
NC_005831.2	NC_005831.2	17620	encode_PUF60_1	5	17625	GCF_000853865.1	Coronaviridae	IV	Human Coronavirus NL63	-	PUF60
NC_005831.2	NC_005831.2	17687	encode_PUF60_1	5	17692	GCF_000853865.1	Coronaviridae	IV	Human Coronavirus NL63	-	PUF60
NC_005831.2	NC_005831.2	17992	encode_PUF60_1	5	17997	GCF_000853865.1	Coronaviridae	IV	Human Coronavirus NL63	-	PUF60
NC_005831.2	NC_005831.2	18627	encode_PUF60_1	5	18632	GCF_000853865.1	Coronaviridae	IV	Human Coronavirus NL63	-	PUF60
NC_005831.2	NC_005831.2	18749	encode_PUF60_1	5	18754	GCF_000853865.1	Coronaviridae	IV	Human Coronavirus NL63	-	PUF60
NC_005831.2	NC_005831.2	19316	encode_PUF60_1	5	19321	GCF_000853865.1	Coronaviridae	IV	Human Coronavirus NL63	-	PUF60
NC_005831.2	NC_005831.2	19336	encode_PUF60_1	5	19341	GCF_000853865.1	Coronaviridae	IV	Human Coronavirus NL63	-	PUF60
NC_005831.2	NC_005831.2	20434	encode_PUF60_1	5	20439	GCF_000853865.1	Coronaviridae	IV	Human Coronavirus NL63	-	PUF60
NC_005831.2	NC_005831.2	20483	encode_PUF60_1	5	20488	GCF_000853865.1	Coronaviridae	IV	Human Coronavirus NL63	-	PUF60
NC_005831.2	NC_005831.2	20982	encode_PUF60_1	5	20987	GCF_000853865.1	Coronaviridae	IV	Human Coronavirus NL63	-	PUF60
NC_005831.2	NC_005831.2	21243	encode_PUF60_1	5	21248	GCF_000853865.1	Coronaviridae	IV	Human Coronavirus NL63	-	PUF60
NC_005831.2	NC_005831.2	21576	encode_PUF60_1	5	21581	GCF_000853865.1	Coronaviridae	IV	Human Coronavirus NL63	-	PUF60
NC_005831.2	NC_005831.2	21615	encode_PUF60_1	5	21620	GCF_000853865.1	Coronaviridae	IV	Human Coronavirus NL63	-	PUF60
NC_005831.2	NC_005831.2	22609	encode_PUF60_1	5	22614	GCF_000853865.1	Coronaviridae	IV	Human Coronavirus NL63	-	PUF60
NC_005831.2	NC_005831.2	22690	encode_PUF60_1	5	22695	GCF_000853865.1	Coronaviridae	IV	Human Coronavirus NL63	-	PUF60
NC_005831.2	NC_005831.2	23256	encode_PUF60_1	5	23261	GCF_000853865.1	Coronaviridae	IV	Human Coronavirus NL63	-	PUF60
NC_005831.2	NC_005831.2	23473	encode_PUF60_1	5	23478	GCF_000853865.1	Coronaviridae	IV	Human Coronavirus NL63	-	PUF60
NC_005831.2	NC_005831.2	23513	encode_PUF60_1	5	23518	GCF_000853865.1	Coronaviridae	IV	Human Coronavirus NL63	-	PUF60
NC_005831.2	NC_005831.2	23566	encode_PUF60_1	5	23571	GCF_000853865.1	Coronaviridae	IV	Human Coronavirus NL63	-	PUF60
NC_005831.2	NC_005831.2	23790	encode_PUF60_1	5	23795	GCF_000853865.1	Coronaviridae	IV	Human Coronavirus NL63	-	PUF60
NC_005831.2	NC_005831.2	23851	encode_PUF60_1	5	23856	GCF_000853865.1	Coronaviridae	IV	Human Coronavirus NL63	-	PUF60
NC_005831.2	NC_005831.2	23898	encode_PUF60_1	5	23903	GCF_000853865.1	Coronaviridae	IV	Human Coronavirus NL63	-	PUF60
NC_005831.2	NC_005831.2	23900	encode_PUF60_1	5	23905	GCF_000853865.1	Coronaviridae	IV	Human Coronavirus NL63	-	PUF60
NC_005831.2	NC_005831.2	24707	encode_PUF60_1	5	24712	GCF_000853865.1	Coronaviridae	IV	Human Coronavirus NL63	-	PUF60
NC_005831.2	NC_005831.2	24827	encode_PUF60_1	5	24832	GCF_000853865.1	Coronaviridae	IV	Human Coronavirus NL63	-	PUF60
NC_005831.2	NC_005831.2	25040	encode_PUF60_1	5	25045	GCF_000853865.1	Coronaviridae	IV	Human Coronavirus NL63	-	PUF60
NC_005831.2	NC_005831.2	25716	encode_PUF60_1	5	25721	GCF_000853865.1	Coronaviridae	IV	Human Coronavirus NL63	-	PUF60
NC_005831.2	NC_005831.2	26251	encode_PUF60_1	5	26256	GCF_000853865.1	Coronaviridae	IV	Human Coronavirus NL63	-	PUF60
NC_005831.2	NC_005831.2	26454	encode_PUF60_1	5	26459	GCF_000853865.1	Coronaviridae	IV	Human Coronavirus NL63	-	PUF60
NC_005831.2	NC_005831.2	26875	encode_PUF60_1	5	26880	GCF_000853865.1	Coronaviridae	IV	Human Coronavirus NL63	-	PUF60
NC_004162.2	NC_004162.2	31	encode_PUF60_1	5	36	GCF_000854045.1	Togaviridae	IV	Chikungunya virus	+	PUF60
NC_004162.2	NC_004162.2	115	encode_PUF60_1	5	120	GCF_000854045.1	Togaviridae	IV	Chikungunya virus	+	PUF60
NC_004162.2	NC_004162.2	3284	encode_PUF60_1	5	3289	GCF_000854045.1	Togaviridae	IV	Chikungunya virus	+	PUF60
NC_004162.2	NC_004162.2	3967	encode_PUF60_1	5	3972	GCF_000854045.1	Togaviridae	IV	Chikungunya virus	+	PUF60
NC_004162.2	NC_004162.2	3968	encode_PUF60_1	5	3973	GCF_000854045.1	Togaviridae	IV	Chikungunya virus	+	PUF60
NC_004162.2	NC_004162.2	3970	encode_PUF60_1	5	3975	GCF_000854045.1	Togaviridae	IV	Chikungunya virus	+	PUF60
NC_004162.2	NC_004162.2	7589	encode_PUF60_1	5	7594	GCF_000854045.1	Togaviridae	IV	Chikungunya virus	+	PUF60
NC_004162.2	NC_004162.2	9950	encode_PUF60_1	5	9955	GCF_000854045.1	Togaviridae	IV	Chikungunya virus	+	PUF60
NC_004162.2	NC_004162.2	9951	encode_PUF60_1	5	9956	GCF_000854045.1	Togaviridae	IV	Chikungunya virus	+	PUF60
NC_004162.2	NC_004162.2	11057	encode_PUF60_1	5	11062	GCF_000854045.1	Togaviridae	IV	Chikungunya virus	+	PUF60
NC_004162.2	NC_004162.2	11813	encode_PUF60_1	5	11818	GCF_000854045.1	Togaviridae	IV	Chikungunya virus	+	PUF60
NC_004162.2	NC_004162.2	161	encode_PUF60_1	5	166	GCF_000854045.1	Togaviridae	IV	Chikungunya virus	-	PUF60
NC_004162.2	NC_004162.2	197	encode_PUF60_1	5	202	GCF_000854045.1	Togaviridae	IV	Chikungunya virus	-	PUF60
NC_004162.2	NC_004162.2	231	encode_PUF60_1	5	236	GCF_000854045.1	Togaviridae	IV	Chikungunya virus	-	PUF60
NC_004162.2	NC_004162.2	233	encode_PUF60_1	5	238	GCF_000854045.1	Togaviridae	IV	Chikungunya virus	-	PUF60
NC_004162.2	NC_004162.2	247	encode_PUF60_1	5	252	GCF_000854045.1	Togaviridae	IV	Chikungunya virus	-	PUF60
NC_004162.2	NC_004162.2	257	encode_PUF60_1	5	262	GCF_000854045.1	Togaviridae	IV	Chikungunya virus	-	PUF60
NC_004162.2	NC_004162.2	360	encode_PUF60_1	5	365	GCF_000854045.1	Togaviridae	IV	Chikungunya virus	-	PUF60
NC_004162.2	NC_004162.2	362	encode_PUF60_1	5	367	GCF_000854045.1	Togaviridae	IV	Chikungunya virus	-	PUF60
NC_004162.2	NC_004162.2	368	encode_PUF60_1	5	373	GCF_000854045.1	Togaviridae	IV	Chikungunya virus	-	PUF60
NC_004162.2	NC_004162.2	369	encode_PUF60_1	5	374	GCF_000854045.1	Togaviridae	IV	Chikungunya virus	-	PUF60
NC_004162.2	NC_004162.2	370	encode_PUF60_1	5	375	GCF_000854045.1	Togaviridae	IV	Chikungunya virus	-	PUF60
NC_004162.2	NC_004162.2	371	encode_PUF60_1	5	376	GCF_000854045.1	Togaviridae	IV	Chikungunya virus	-	PUF60
NC_004162.2	NC_004162.2	372	encode_PUF60_1	5	377	GCF_000854045.1	Togaviridae	IV	Chikungunya virus	-	PUF60
NC_004162.2	NC_004162.2	373	encode_PUF60_1	5	378	GCF_000854045.1	Togaviridae	IV	Chikungunya virus	-	PUF60
NC_004162.2	NC_004162.2	374	encode_PUF60_1	5	379	GCF_000854045.1	Togaviridae	IV	Chikungunya virus	-	PUF60
NC_004162.2	NC_004162.2	375	encode_PUF60_1	5	380	GCF_000854045.1	Togaviridae	IV	Chikungunya virus	-	PUF60
NC_004162.2	NC_004162.2	376	encode_PUF60_1	5	381	GCF_000854045.1	Togaviridae	IV	Chikungunya virus	-	PUF60
NC_004162.2	NC_004162.2	377	encode_PUF60_1	5	382	GCF_000854045.1	Togaviridae	IV	Chikungunya virus	-	PUF60
NC_004162.2	NC_004162.2	378	encode_PUF60_1	5	383	GCF_000854045.1	Togaviridae	IV	Chikungunya virus	-	PUF60
NC_004162.2	NC_004162.2	379	encode_PUF60_1	5	384	GCF_000854045.1	Togaviridae	IV	Chikungunya virus	-	PUF60
NC_004162.2	NC_004162.2	380	encode_PUF60_1	5	385	GCF_000854045.1	Togaviridae	IV	Chikungunya virus	-	PUF60
NC_004162.2	NC_004162.2	381	encode_PUF60_1	5	386	GCF_000854045.1	Togaviridae	IV	Chikungunya virus	-	PUF60
NC_004162.2	NC_004162.2	382	encode_PUF60_1	5	387	GCF_000854045.1	Togaviridae	IV	Chikungunya virus	-	PUF60
NC_004162.2	NC_004162.2	391	encode_PUF60_1	5	396	GCF_000854045.1	Togaviridae	IV	Chikungunya virus	-	PUF60
NC_004162.2	NC_004162.2	858	encode_PUF60_1	5	863	GCF_000854045.1	Togaviridae	IV	Chikungunya virus	-	PUF60
NC_004162.2	NC_004162.2	1618	encode_PUF60_1	5	1623	GCF_000854045.1	Togaviridae	IV	Chikungunya virus	-	PUF60
NC_004162.2	NC_004162.2	2443	encode_PUF60_1	5	2448	GCF_000854045.1	Togaviridae	IV	Chikungunya virus	-	PUF60
NC_004162.2	NC_004162.2	2522	encode_PUF60_1	5	2527	GCF_000854045.1	Togaviridae	IV	Chikungunya virus	-	PUF60
NC_004162.2	NC_004162.2	2584	encode_PUF60_1	5	2589	GCF_000854045.1	Togaviridae	IV	Chikungunya virus	-	PUF60
NC_004162.2	NC_004162.2	2865	encode_PUF60_1	5	2870	GCF_000854045.1	Togaviridae	IV	Chikungunya virus	-	PUF60
NC_004162.2	NC_004162.2	2957	encode_PUF60_1	5	2962	GCF_000854045.1	Togaviridae	IV	Chikungunya virus	-	PUF60
NC_004162.2	NC_004162.2	3169	encode_PUF60_1	5	3174	GCF_000854045.1	Togaviridae	IV	Chikungunya virus	-	PUF60
NC_004162.2	NC_004162.2	3714	encode_PUF60_1	5	3719	GCF_000854045.1	Togaviridae	IV	Chikungunya virus	-	PUF60
NC_004162.2	NC_004162.2	3970	encode_PUF60_1	5	3975	GCF_000854045.1	Togaviridae	IV	Chikungunya virus	-	PUF60
NC_004162.2	NC_004162.2	3972	encode_PUF60_1	5	3977	GCF_000854045.1	Togaviridae	IV	Chikungunya virus	-	PUF60
NC_004162.2	NC_004162.2	3987	encode_PUF60_1	5	3992	GCF_000854045.1	Togaviridae	IV	Chikungunya virus	-	PUF60
NC_004162.2	NC_004162.2	3991	encode_PUF60_1	5	3996	GCF_000854045.1	Togaviridae	IV	Chikungunya virus	-	PUF60
NC_004162.2	NC_004162.2	4457	encode_PUF60_1	5	4462	GCF_000854045.1	Togaviridae	IV	Chikungunya virus	-	PUF60
NC_004162.2	NC_004162.2	4579	encode_PUF60_1	5	4584	GCF_000854045.1	Togaviridae	IV	Chikungunya virus	-	PUF60
NC_004162.2	NC_004162.2	4658	encode_PUF60_1	5	4663	GCF_000854045.1	Togaviridae	IV	Chikungunya virus	-	PUF60
NC_004162.2	NC_004162.2	5053	encode_PUF60_1	5	5058	GCF_000854045.1	Togaviridae	IV	Chikungunya virus	-	PUF60
NC_004162.2	NC_004162.2	5347	encode_PUF60_1	5	5352	GCF_000854045.1	Togaviridae	IV	Chikungunya virus	-	PUF60
NC_004162.2	NC_004162.2	5471	encode_PUF60_1	5	5476	GCF_000854045.1	Togaviridae	IV	Chikungunya virus	-	PUF60
NC_004162.2	NC_004162.2	5472	encode_PUF60_1	5	5477	GCF_000854045.1	Togaviridae	IV	Chikungunya virus	-	PUF60
NC_004162.2	NC_004162.2	5544	encode_PUF60_1	5	5549	GCF_000854045.1	Togaviridae	IV	Chikungunya virus	-	PUF60
NC_004162.2	NC_004162.2	5766	encode_PUF60_1	5	5771	GCF_000854045.1	Togaviridae	IV	Chikungunya virus	-	PUF60
NC_004162.2	NC_004162.2	5950	encode_PUF60_1	5	5955	GCF_000854045.1	Togaviridae	IV	Chikungunya virus	-	PUF60
NC_004162.2	NC_004162.2	6008	encode_PUF60_1	5	6013	GCF_000854045.1	Togaviridae	IV	Chikungunya virus	-	PUF60
NC_004162.2	NC_004162.2	6292	encode_PUF60_1	5	6297	GCF_000854045.1	Togaviridae	IV	Chikungunya virus	-	PUF60
NC_004162.2	NC_004162.2	6430	encode_PUF60_1	5	6435	GCF_000854045.1	Togaviridae	IV	Chikungunya virus	-	PUF60
NC_004162.2	NC_004162.2	6525	encode_PUF60_1	5	6530	GCF_000854045.1	Togaviridae	IV	Chikungunya virus	-	PUF60
NC_004162.2	NC_004162.2	6845	encode_PUF60_1	5	6850	GCF_000854045.1	Togaviridae	IV	Chikungunya virus	-	PUF60
NC_004162.2	NC_004162.2	7016	encode_PUF60_1	5	7021	GCF_000854045.1	Togaviridae	IV	Chikungunya virus	-	PUF60
NC_004162.2	NC_004162.2	7188	encode_PUF60_1	5	7193	GCF_000854045.1	Togaviridae	IV	Chikungunya virus	-	PUF60
NC_004162.2	NC_004162.2	7298	encode_PUF60_1	5	7303	GCF_000854045.1	Togaviridae	IV	Chikungunya virus	-	PUF60
NC_004162.2	NC_004162.2	7582	encode_PUF60_1	5	7587	GCF_000854045.1	Togaviridae	IV	Chikungunya virus	-	PUF60
NC_004162.2	NC_004162.2	7631	encode_PUF60_1	5	7636	GCF_000854045.1	Togaviridae	IV	Chikungunya virus	-	PUF60
NC_004162.2	NC_004162.2	7632	encode_PUF60_1	5	7637	GCF_000854045.1	Togaviridae	IV	Chikungunya virus	-	PUF60
NC_004162.2	NC_004162.2	8433	encode_PUF60_1	5	8438	GCF_000854045.1	Togaviridae	IV	Chikungunya virus	-	PUF60
NC_004162.2	NC_004162.2	8437	encode_PUF60_1	5	8442	GCF_000854045.1	Togaviridae	IV	Chikungunya virus	-	PUF60
NC_004162.2	NC_004162.2	8957	encode_PUF60_1	5	8962	GCF_000854045.1	Togaviridae	IV	Chikungunya virus	-	PUF60
NC_004162.2	NC_004162.2	8982	encode_PUF60_1	5	8987	GCF_000854045.1	Togaviridae	IV	Chikungunya virus	-	PUF60
NC_004162.2	NC_004162.2	9323	encode_PUF60_1	5	9328	GCF_000854045.1	Togaviridae	IV	Chikungunya virus	-	PUF60
NC_004162.2	NC_004162.2	9496	encode_PUF60_1	5	9501	GCF_000854045.1	Togaviridae	IV	Chikungunya virus	-	PUF60
NC_004162.2	NC_004162.2	9508	encode_PUF60_1	5	9513	GCF_000854045.1	Togaviridae	IV	Chikungunya virus	-	PUF60
NC_004162.2	NC_004162.2	9512	encode_PUF60_1	5	9517	GCF_000854045.1	Togaviridae	IV	Chikungunya virus	-	PUF60
NC_004162.2	NC_004162.2	9634	encode_PUF60_1	5	9639	GCF_000854045.1	Togaviridae	IV	Chikungunya virus	-	PUF60
NC_004162.2	NC_004162.2	9840	encode_PUF60_1	5	9845	GCF_000854045.1	Togaviridae	IV	Chikungunya virus	-	PUF60
NC_004162.2	NC_004162.2	10265	encode_PUF60_1	5	10270	GCF_000854045.1	Togaviridae	IV	Chikungunya virus	-	PUF60
NC_004162.2	NC_004162.2	10267	encode_PUF60_1	5	10272	GCF_000854045.1	Togaviridae	IV	Chikungunya virus	-	PUF60
NC_004162.2	NC_004162.2	10318	encode_PUF60_1	5	10323	GCF_000854045.1	Togaviridae	IV	Chikungunya virus	-	PUF60
NC_004162.2	NC_004162.2	10469	encode_PUF60_1	5	10474	GCF_000854045.1	Togaviridae	IV	Chikungunya virus	-	PUF60
NC_004162.2	NC_004162.2	10513	encode_PUF60_1	5	10518	GCF_000854045.1	Togaviridae	IV	Chikungunya virus	-	PUF60
NC_004162.2	NC_004162.2	10532	encode_PUF60_1	5	10537	GCF_000854045.1	Togaviridae	IV	Chikungunya virus	-	PUF60
NC_004162.2	NC_004162.2	10608	encode_PUF60_1	5	10613	GCF_000854045.1	Togaviridae	IV	Chikungunya virus	-	PUF60
NC_004162.2	NC_004162.2	10852	encode_PUF60_1	5	10857	GCF_000854045.1	Togaviridae	IV	Chikungunya virus	-	PUF60
NC_004162.2	NC_004162.2	11055	encode_PUF60_1	5	11060	GCF_000854045.1	Togaviridae	IV	Chikungunya virus	-	PUF60
NC_004162.2	NC_004162.2	11056	encode_PUF60_1	5	11061	GCF_000854045.1	Togaviridae	IV	Chikungunya virus	-	PUF60
NC_004162.2	NC_004162.2	11418	encode_PUF60_1	5	11423	GCF_000854045.1	Togaviridae	IV	Chikungunya virus	-	PUF60
NC_004162.2	NC_004162.2	11454	encode_PUF60_1	5	11459	GCF_000854045.1	Togaviridae	IV	Chikungunya virus	-	PUF60
NC_006269.1	NC_006269.1	566	encode_PUF60_1	5	571	GCF_000854265.1	Caliciviridae	IV	Sapovirus Hu/Dresden/pJG-Sap01/DE	+	PUF60
NC_006269.1	NC_006269.1	914	encode_PUF60_1	5	919	GCF_000854265.1	Caliciviridae	IV	Sapovirus Hu/Dresden/pJG-Sap01/DE	+	PUF60
NC_006269.1	NC_006269.1	1517	encode_PUF60_1	5	1522	GCF_000854265.1	Caliciviridae	IV	Sapovirus Hu/Dresden/pJG-Sap01/DE	+	PUF60
NC_006269.1	NC_006269.1	1865	encode_PUF60_1	5	1870	GCF_000854265.1	Caliciviridae	IV	Sapovirus Hu/Dresden/pJG-Sap01/DE	+	PUF60
NC_006269.1	NC_006269.1	1867	encode_PUF60_1	5	1872	GCF_000854265.1	Caliciviridae	IV	Sapovirus Hu/Dresden/pJG-Sap01/DE	+	PUF60
NC_006269.1	NC_006269.1	2421	encode_PUF60_1	5	2426	GCF_000854265.1	Caliciviridae	IV	Sapovirus Hu/Dresden/pJG-Sap01/DE	+	PUF60
NC_006269.1	NC_006269.1	4803	encode_PUF60_1	5	4808	GCF_000854265.1	Caliciviridae	IV	Sapovirus Hu/Dresden/pJG-Sap01/DE	+	PUF60
NC_006269.1	NC_006269.1	5421	encode_PUF60_1	5	5426	GCF_000854265.1	Caliciviridae	IV	Sapovirus Hu/Dresden/pJG-Sap01/DE	+	PUF60
NC_006269.1	NC_006269.1	5653	encode_PUF60_1	5	5658	GCF_000854265.1	Caliciviridae	IV	Sapovirus Hu/Dresden/pJG-Sap01/DE	+	PUF60
NC_006269.1	NC_006269.1	5825	encode_PUF60_1	5	5830	GCF_000854265.1	Caliciviridae	IV	Sapovirus Hu/Dresden/pJG-Sap01/DE	+	PUF60
NC_006269.1	NC_006269.1	7357	encode_PUF60_1	5	7362	GCF_000854265.1	Caliciviridae	IV	Sapovirus Hu/Dresden/pJG-Sap01/DE	+	PUF60
NC_006269.1	NC_006269.1	7362	encode_PUF60_1	5	7367	GCF_000854265.1	Caliciviridae	IV	Sapovirus Hu/Dresden/pJG-Sap01/DE	+	PUF60
NC_006269.1	NC_006269.1	470	encode_PUF60_1	5	475	GCF_000854265.1	Caliciviridae	IV	Sapovirus Hu/Dresden/pJG-Sap01/DE	-	PUF60
NC_006269.1	NC_006269.1	666	encode_PUF60_1	5	671	GCF_000854265.1	Caliciviridae	IV	Sapovirus Hu/Dresden/pJG-Sap01/DE	-	PUF60
NC_006269.1	NC_006269.1	1383	encode_PUF60_1	5	1388	GCF_000854265.1	Caliciviridae	IV	Sapovirus Hu/Dresden/pJG-Sap01/DE	-	PUF60
NC_006269.1	NC_006269.1	3522	encode_PUF60_1	5	3527	GCF_000854265.1	Caliciviridae	IV	Sapovirus Hu/Dresden/pJG-Sap01/DE	-	PUF60
NC_006269.1	NC_006269.1	3621	encode_PUF60_1	5	3626	GCF_000854265.1	Caliciviridae	IV	Sapovirus Hu/Dresden/pJG-Sap01/DE	-	PUF60
NC_006269.1	NC_006269.1	3919	encode_PUF60_1	5	3924	GCF_000854265.1	Caliciviridae	IV	Sapovirus Hu/Dresden/pJG-Sap01/DE	-	PUF60
NC_006269.1	NC_006269.1	4101	encode_PUF60_1	5	4106	GCF_000854265.1	Caliciviridae	IV	Sapovirus Hu/Dresden/pJG-Sap01/DE	-	PUF60
NC_006269.1	NC_006269.1	5265	encode_PUF60_1	5	5270	GCF_000854265.1	Caliciviridae	IV	Sapovirus Hu/Dresden/pJG-Sap01/DE	-	PUF60
NC_006269.1	NC_006269.1	5609	encode_PUF60_1	5	5614	GCF_000854265.1	Caliciviridae	IV	Sapovirus Hu/Dresden/pJG-Sap01/DE	-	PUF60
NC_006269.1	NC_006269.1	5958	encode_PUF60_1	5	5963	GCF_000854265.1	Caliciviridae	IV	Sapovirus Hu/Dresden/pJG-Sap01/DE	-	PUF60
NC_006269.1	NC_006269.1	6240	encode_PUF60_1	5	6245	GCF_000854265.1	Caliciviridae	IV	Sapovirus Hu/Dresden/pJG-Sap01/DE	-	PUF60
NC_006269.1	NC_006269.1	6384	encode_PUF60_1	5	6389	GCF_000854265.1	Caliciviridae	IV	Sapovirus Hu/Dresden/pJG-Sap01/DE	-	PUF60
NC_006269.1	NC_006269.1	6667	encode_PUF60_1	5	6672	GCF_000854265.1	Caliciviridae	IV	Sapovirus Hu/Dresden/pJG-Sap01/DE	-	PUF60
NC_006269.1	NC_006269.1	6711	encode_PUF60_1	5	6716	GCF_000854265.1	Caliciviridae	IV	Sapovirus Hu/Dresden/pJG-Sap01/DE	-	PUF60
NC_006269.1	NC_006269.1	6829	encode_PUF60_1	5	6834	GCF_000854265.1	Caliciviridae	IV	Sapovirus Hu/Dresden/pJG-Sap01/DE	-	PUF60
NC_006551.1	NC_006551.1	37	encode_PUF60_1	5	42	GCF_000854945.1	Flaviviridae	IV	Usutu virus	+	PUF60
NC_006551.1	NC_006551.1	74	encode_PUF60_1	5	79	GCF_000854945.1	Flaviviridae	IV	Usutu virus	+	PUF60
NC_006551.1	NC_006551.1	1793	encode_PUF60_1	5	1798	GCF_000854945.1	Flaviviridae	IV	Usutu virus	+	PUF60
NC_006551.1	NC_006551.1	1897	encode_PUF60_1	5	1902	GCF_000854945.1	Flaviviridae	IV	Usutu virus	+	PUF60
NC_006551.1	NC_006551.1	2451	encode_PUF60_1	5	2456	GCF_000854945.1	Flaviviridae	IV	Usutu virus	+	PUF60
NC_006551.1	NC_006551.1	2530	encode_PUF60_1	5	2535	GCF_000854945.1	Flaviviridae	IV	Usutu virus	+	PUF60
NC_006551.1	NC_006551.1	3579	encode_PUF60_1	5	3584	GCF_000854945.1	Flaviviridae	IV	Usutu virus	+	PUF60
NC_006551.1	NC_006551.1	3795	encode_PUF60_1	5	3800	GCF_000854945.1	Flaviviridae	IV	Usutu virus	+	PUF60
NC_006551.1	NC_006551.1	3810	encode_PUF60_1	5	3815	GCF_000854945.1	Flaviviridae	IV	Usutu virus	+	PUF60
NC_006551.1	NC_006551.1	3898	encode_PUF60_1	5	3903	GCF_000854945.1	Flaviviridae	IV	Usutu virus	+	PUF60
NC_006551.1	NC_006551.1	4333	encode_PUF60_1	5	4338	GCF_000854945.1	Flaviviridae	IV	Usutu virus	+	PUF60
NC_006551.1	NC_006551.1	6662	encode_PUF60_1	5	6667	GCF_000854945.1	Flaviviridae	IV	Usutu virus	+	PUF60
NC_006551.1	NC_006551.1	6734	encode_PUF60_1	5	6739	GCF_000854945.1	Flaviviridae	IV	Usutu virus	+	PUF60
NC_006551.1	NC_006551.1	6867	encode_PUF60_1	5	6872	GCF_000854945.1	Flaviviridae	IV	Usutu virus	+	PUF60
NC_006551.1	NC_006551.1	7212	encode_PUF60_1	5	7217	GCF_000854945.1	Flaviviridae	IV	Usutu virus	+	PUF60
NC_006551.1	NC_006551.1	8111	encode_PUF60_1	5	8116	GCF_000854945.1	Flaviviridae	IV	Usutu virus	+	PUF60
NC_006551.1	NC_006551.1	8185	encode_PUF60_1	5	8190	GCF_000854945.1	Flaviviridae	IV	Usutu virus	+	PUF60
NC_006551.1	NC_006551.1	8838	encode_PUF60_1	5	8843	GCF_000854945.1	Flaviviridae	IV	Usutu virus	+	PUF60
NC_006551.1	NC_006551.1	9159	encode_PUF60_1	5	9164	GCF_000854945.1	Flaviviridae	IV	Usutu virus	+	PUF60
NC_006551.1	NC_006551.1	9735	encode_PUF60_1	5	9740	GCF_000854945.1	Flaviviridae	IV	Usutu virus	+	PUF60
NC_006551.1	NC_006551.1	9818	encode_PUF60_1	5	9823	GCF_000854945.1	Flaviviridae	IV	Usutu virus	+	PUF60
NC_006551.1	NC_006551.1	115	encode_PUF60_1	5	120	GCF_000854945.1	Flaviviridae	IV	Usutu virus	-	PUF60
NC_006551.1	NC_006551.1	116	encode_PUF60_1	5	121	GCF_000854945.1	Flaviviridae	IV	Usutu virus	-	PUF60
NC_006551.1	NC_006551.1	117	encode_PUF60_1	5	122	GCF_000854945.1	Flaviviridae	IV	Usutu virus	-	PUF60
NC_006551.1	NC_006551.1	734	encode_PUF60_1	5	739	GCF_000854945.1	Flaviviridae	IV	Usutu virus	-	PUF60
NC_006551.1	NC_006551.1	1302	encode_PUF60_1	5	1307	GCF_000854945.1	Flaviviridae	IV	Usutu virus	-	PUF60
NC_006551.1	NC_006551.1	1408	encode_PUF60_1	5	1413	GCF_000854945.1	Flaviviridae	IV	Usutu virus	-	PUF60
NC_006551.1	NC_006551.1	1789	encode_PUF60_1	5	1794	GCF_000854945.1	Flaviviridae	IV	Usutu virus	-	PUF60
NC_006551.1	NC_006551.1	1835	encode_PUF60_1	5	1840	GCF_000854945.1	Flaviviridae	IV	Usutu virus	-	PUF60
NC_006551.1	NC_006551.1	1875	encode_PUF60_1	5	1880	GCF_000854945.1	Flaviviridae	IV	Usutu virus	-	PUF60
NC_006551.1	NC_006551.1	2062	encode_PUF60_1	5	2067	GCF_000854945.1	Flaviviridae	IV	Usutu virus	-	PUF60
NC_006551.1	NC_006551.1	2212	encode_PUF60_1	5	2217	GCF_000854945.1	Flaviviridae	IV	Usutu virus	-	PUF60
NC_006551.1	NC_006551.1	2305	encode_PUF60_1	5	2310	GCF_000854945.1	Flaviviridae	IV	Usutu virus	-	PUF60
NC_006551.1	NC_006551.1	2742	encode_PUF60_1	5	2747	GCF_000854945.1	Flaviviridae	IV	Usutu virus	-	PUF60
NC_006551.1	NC_006551.1	3705	encode_PUF60_1	5	3710	GCF_000854945.1	Flaviviridae	IV	Usutu virus	-	PUF60
NC_006551.1	NC_006551.1	4126	encode_PUF60_1	5	4131	GCF_000854945.1	Flaviviridae	IV	Usutu virus	-	PUF60
NC_006551.1	NC_006551.1	4866	encode_PUF60_1	5	4871	GCF_000854945.1	Flaviviridae	IV	Usutu virus	-	PUF60
NC_006551.1	NC_006551.1	4921	encode_PUF60_1	5	4926	GCF_000854945.1	Flaviviridae	IV	Usutu virus	-	PUF60
NC_006551.1	NC_006551.1	5067	encode_PUF60_1	5	5072	GCF_000854945.1	Flaviviridae	IV	Usutu virus	-	PUF60
NC_006551.1	NC_006551.1	5767	encode_PUF60_1	5	5772	GCF_000854945.1	Flaviviridae	IV	Usutu virus	-	PUF60
NC_006551.1	NC_006551.1	5904	encode_PUF60_1	5	5909	GCF_000854945.1	Flaviviridae	IV	Usutu virus	-	PUF60
NC_006551.1	NC_006551.1	6463	encode_PUF60_1	5	6468	GCF_000854945.1	Flaviviridae	IV	Usutu virus	-	PUF60
NC_006551.1	NC_006551.1	6858	encode_PUF60_1	5	6863	GCF_000854945.1	Flaviviridae	IV	Usutu virus	-	PUF60
NC_006551.1	NC_006551.1	6953	encode_PUF60_1	5	6958	GCF_000854945.1	Flaviviridae	IV	Usutu virus	-	PUF60
NC_006551.1	NC_006551.1	7611	encode_PUF60_1	5	7616	GCF_000854945.1	Flaviviridae	IV	Usutu virus	-	PUF60
NC_006551.1	NC_006551.1	7612	encode_PUF60_1	5	7617	GCF_000854945.1	Flaviviridae	IV	Usutu virus	-	PUF60
NC_006551.1	NC_006551.1	7837	encode_PUF60_1	5	7842	GCF_000854945.1	Flaviviridae	IV	Usutu virus	-	PUF60
NC_006551.1	NC_006551.1	8149	encode_PUF60_1	5	8154	GCF_000854945.1	Flaviviridae	IV	Usutu virus	-	PUF60
NC_006551.1	NC_006551.1	9153	encode_PUF60_1	5	9158	GCF_000854945.1	Flaviviridae	IV	Usutu virus	-	PUF60
NC_006551.1	NC_006551.1	9154	encode_PUF60_1	5	9159	GCF_000854945.1	Flaviviridae	IV	Usutu virus	-	PUF60
NC_006551.1	NC_006551.1	9387	encode_PUF60_1	5	9392	GCF_000854945.1	Flaviviridae	IV	Usutu virus	-	PUF60
NC_006551.1	NC_006551.1	9510	encode_PUF60_1	5	9515	GCF_000854945.1	Flaviviridae	IV	Usutu virus	-	PUF60
NC_006551.1	NC_006551.1	9535	encode_PUF60_1	5	9540	GCF_000854945.1	Flaviviridae	IV	Usutu virus	-	PUF60
NC_006551.1	NC_006551.1	10497	encode_PUF60_1	5	10502	GCF_000854945.1	Flaviviridae	IV	Usutu virus	-	PUF60
NC_006551.1	NC_006551.1	10665	encode_PUF60_1	5	10670	GCF_000854945.1	Flaviviridae	IV	Usutu virus	-	PUF60
NC_006551.1	NC_006551.1	10666	encode_PUF60_1	5	10671	GCF_000854945.1	Flaviviridae	IV	Usutu virus	-	PUF60
NC_006551.1	NC_006551.1	10713	encode_PUF60_1	5	10718	GCF_000854945.1	Flaviviridae	IV	Usutu virus	-	PUF60
NC_006551.1	NC_006551.1	10938	encode_PUF60_1	5	10943	GCF_000854945.1	Flaviviridae	IV	Usutu virus	-	PUF60
NC_006551.1	NC_006551.1	10958	encode_PUF60_1	5	10963	GCF_000854945.1	Flaviviridae	IV	Usutu virus	-	PUF60
NC_005062.1	NC_005062.1	4	encode_PUF60_1	5	9	GCF_000855505.1	Flaviviridae	IV	Omsk hemorrhagic fever virus	+	PUF60
NC_005062.1	NC_005062.1	671	encode_PUF60_1	5	676	GCF_000855505.1	Flaviviridae	IV	Omsk hemorrhagic fever virus	+	PUF60
NC_005062.1	NC_005062.1	1964	encode_PUF60_1	5	1969	GCF_000855505.1	Flaviviridae	IV	Omsk hemorrhagic fever virus	+	PUF60
NC_005062.1	NC_005062.1	2256	encode_PUF60_1	5	2261	GCF_000855505.1	Flaviviridae	IV	Omsk hemorrhagic fever virus	+	PUF60
NC_005062.1	NC_005062.1	2558	encode_PUF60_1	5	2563	GCF_000855505.1	Flaviviridae	IV	Omsk hemorrhagic fever virus	+	PUF60
NC_005062.1	NC_005062.1	2859	encode_PUF60_1	5	2864	GCF_000855505.1	Flaviviridae	IV	Omsk hemorrhagic fever virus	+	PUF60
NC_005062.1	NC_005062.1	2961	encode_PUF60_1	5	2966	GCF_000855505.1	Flaviviridae	IV	Omsk hemorrhagic fever virus	+	PUF60
NC_005062.1	NC_005062.1	3186	encode_PUF60_1	5	3191	GCF_000855505.1	Flaviviridae	IV	Omsk hemorrhagic fever virus	+	PUF60
NC_005062.1	NC_005062.1	3846	encode_PUF60_1	5	3851	GCF_000855505.1	Flaviviridae	IV	Omsk hemorrhagic fever virus	+	PUF60
NC_005062.1	NC_005062.1	4041	encode_PUF60_1	5	4046	GCF_000855505.1	Flaviviridae	IV	Omsk hemorrhagic fever virus	+	PUF60
NC_005062.1	NC_005062.1	4172	encode_PUF60_1	5	4177	GCF_000855505.1	Flaviviridae	IV	Omsk hemorrhagic fever virus	+	PUF60
NC_005062.1	NC_005062.1	4311	encode_PUF60_1	5	4316	GCF_000855505.1	Flaviviridae	IV	Omsk hemorrhagic fever virus	+	PUF60
NC_005062.1	NC_005062.1	7166	encode_PUF60_1	5	7171	GCF_000855505.1	Flaviviridae	IV	Omsk hemorrhagic fever virus	+	PUF60
NC_005062.1	NC_005062.1	7325	encode_PUF60_1	5	7330	GCF_000855505.1	Flaviviridae	IV	Omsk hemorrhagic fever virus	+	PUF60
NC_005062.1	NC_005062.1	7614	encode_PUF60_1	5	7619	GCF_000855505.1	Flaviviridae	IV	Omsk hemorrhagic fever virus	+	PUF60
NC_005062.1	NC_005062.1	8957	encode_PUF60_1	5	8962	GCF_000855505.1	Flaviviridae	IV	Omsk hemorrhagic fever virus	+	PUF60
NC_005062.1	NC_005062.1	9114	encode_PUF60_1	5	9119	GCF_000855505.1	Flaviviridae	IV	Omsk hemorrhagic fever virus	+	PUF60
NC_005062.1	NC_005062.1	9254	encode_PUF60_1	5	9259	GCF_000855505.1	Flaviviridae	IV	Omsk hemorrhagic fever virus	+	PUF60
NC_005062.1	NC_005062.1	148	encode_PUF60_1	5	153	GCF_000855505.1	Flaviviridae	IV	Omsk hemorrhagic fever virus	-	PUF60
NC_005062.1	NC_005062.1	329	encode_PUF60_1	5	334	GCF_000855505.1	Flaviviridae	IV	Omsk hemorrhagic fever virus	-	PUF60
NC_005062.1	NC_005062.1	512	encode_PUF60_1	5	517	GCF_000855505.1	Flaviviridae	IV	Omsk hemorrhagic fever virus	-	PUF60
NC_005062.1	NC_005062.1	634	encode_PUF60_1	5	639	GCF_000855505.1	Flaviviridae	IV	Omsk hemorrhagic fever virus	-	PUF60
NC_005062.1	NC_005062.1	1053	encode_PUF60_1	5	1058	GCF_000855505.1	Flaviviridae	IV	Omsk hemorrhagic fever virus	-	PUF60
NC_005062.1	NC_005062.1	1737	encode_PUF60_1	5	1742	GCF_000855505.1	Flaviviridae	IV	Omsk hemorrhagic fever virus	-	PUF60
NC_005062.1	NC_005062.1	1739	encode_PUF60_1	5	1744	GCF_000855505.1	Flaviviridae	IV	Omsk hemorrhagic fever virus	-	PUF60
NC_005062.1	NC_005062.1	1798	encode_PUF60_1	5	1803	GCF_000855505.1	Flaviviridae	IV	Omsk hemorrhagic fever virus	-	PUF60
NC_005062.1	NC_005062.1	2478	encode_PUF60_1	5	2483	GCF_000855505.1	Flaviviridae	IV	Omsk hemorrhagic fever virus	-	PUF60
NC_005062.1	NC_005062.1	4590	encode_PUF60_1	5	4595	GCF_000855505.1	Flaviviridae	IV	Omsk hemorrhagic fever virus	-	PUF60
NC_005062.1	NC_005062.1	4933	encode_PUF60_1	5	4938	GCF_000855505.1	Flaviviridae	IV	Omsk hemorrhagic fever virus	-	PUF60
NC_005062.1	NC_005062.1	4967	encode_PUF60_1	5	4972	GCF_000855505.1	Flaviviridae	IV	Omsk hemorrhagic fever virus	-	PUF60
NC_005062.1	NC_005062.1	4994	encode_PUF60_1	5	4999	GCF_000855505.1	Flaviviridae	IV	Omsk hemorrhagic fever virus	-	PUF60
NC_005062.1	NC_005062.1	5036	encode_PUF60_1	5	5041	GCF_000855505.1	Flaviviridae	IV	Omsk hemorrhagic fever virus	-	PUF60
NC_005062.1	NC_005062.1	5161	encode_PUF60_1	5	5166	GCF_000855505.1	Flaviviridae	IV	Omsk hemorrhagic fever virus	-	PUF60
NC_005062.1	NC_005062.1	5251	encode_PUF60_1	5	5256	GCF_000855505.1	Flaviviridae	IV	Omsk hemorrhagic fever virus	-	PUF60
NC_005062.1	NC_005062.1	5455	encode_PUF60_1	5	5460	GCF_000855505.1	Flaviviridae	IV	Omsk hemorrhagic fever virus	-	PUF60
NC_005062.1	NC_005062.1	5665	encode_PUF60_1	5	5670	GCF_000855505.1	Flaviviridae	IV	Omsk hemorrhagic fever virus	-	PUF60
NC_005062.1	NC_005062.1	5666	encode_PUF60_1	5	5671	GCF_000855505.1	Flaviviridae	IV	Omsk hemorrhagic fever virus	-	PUF60
NC_005062.1	NC_005062.1	5902	encode_PUF60_1	5	5907	GCF_000855505.1	Flaviviridae	IV	Omsk hemorrhagic fever virus	-	PUF60
NC_005062.1	NC_005062.1	5915	encode_PUF60_1	5	5920	GCF_000855505.1	Flaviviridae	IV	Omsk hemorrhagic fever virus	-	PUF60
NC_005062.1	NC_005062.1	6370	encode_PUF60_1	5	6375	GCF_000855505.1	Flaviviridae	IV	Omsk hemorrhagic fever virus	-	PUF60
NC_005062.1	NC_005062.1	6820	encode_PUF60_1	5	6825	GCF_000855505.1	Flaviviridae	IV	Omsk hemorrhagic fever virus	-	PUF60
NC_005062.1	NC_005062.1	7048	encode_PUF60_1	5	7053	GCF_000855505.1	Flaviviridae	IV	Omsk hemorrhagic fever virus	-	PUF60
NC_005062.1	NC_005062.1	7414	encode_PUF60_1	5	7419	GCF_000855505.1	Flaviviridae	IV	Omsk hemorrhagic fever virus	-	PUF60
NC_005062.1	NC_005062.1	7659	encode_PUF60_1	5	7664	GCF_000855505.1	Flaviviridae	IV	Omsk hemorrhagic fever virus	-	PUF60
NC_005062.1	NC_005062.1	7707	encode_PUF60_1	5	7712	GCF_000855505.1	Flaviviridae	IV	Omsk hemorrhagic fever virus	-	PUF60
NC_005062.1	NC_005062.1	7804	encode_PUF60_1	5	7809	GCF_000855505.1	Flaviviridae	IV	Omsk hemorrhagic fever virus	-	PUF60
NC_005062.1	NC_005062.1	8003	encode_PUF60_1	5	8008	GCF_000855505.1	Flaviviridae	IV	Omsk hemorrhagic fever virus	-	PUF60
NC_005062.1	NC_005062.1	8397	encode_PUF60_1	5	8402	GCF_000855505.1	Flaviviridae	IV	Omsk hemorrhagic fever virus	-	PUF60
NC_005062.1	NC_005062.1	8600	encode_PUF60_1	5	8605	GCF_000855505.1	Flaviviridae	IV	Omsk hemorrhagic fever virus	-	PUF60
NC_005062.1	NC_005062.1	8927	encode_PUF60_1	5	8932	GCF_000855505.1	Flaviviridae	IV	Omsk hemorrhagic fever virus	-	PUF60
NC_005062.1	NC_005062.1	9301	encode_PUF60_1	5	9306	GCF_000855505.1	Flaviviridae	IV	Omsk hemorrhagic fever virus	-	PUF60
NC_005062.1	NC_005062.1	9302	encode_PUF60_1	5	9307	GCF_000855505.1	Flaviviridae	IV	Omsk hemorrhagic fever virus	-	PUF60
NC_005062.1	NC_005062.1	9437	encode_PUF60_1	5	9442	GCF_000855505.1	Flaviviridae	IV	Omsk hemorrhagic fever virus	-	PUF60
NC_005062.1	NC_005062.1	9661	encode_PUF60_1	5	9666	GCF_000855505.1	Flaviviridae	IV	Omsk hemorrhagic fever virus	-	PUF60
NC_005062.1	NC_005062.1	10293	encode_PUF60_1	5	10298	GCF_000855505.1	Flaviviridae	IV	Omsk hemorrhagic fever virus	-	PUF60
NC_005062.1	NC_005062.1	10382	encode_PUF60_1	5	10387	GCF_000855505.1	Flaviviridae	IV	Omsk hemorrhagic fever virus	-	PUF60
NC_005062.1	NC_005062.1	10682	encode_PUF60_1	5	10687	GCF_000855505.1	Flaviviridae	IV	Omsk hemorrhagic fever virus	-	PUF60
NC_005062.1	NC_005062.1	10684	encode_PUF60_1	5	10689	GCF_000855505.1	Flaviviridae	IV	Omsk hemorrhagic fever virus	-	PUF60
NC_002031.1	NC_002031.1	262	encode_PUF60_1	5	267	GCF_000857725.1	Flaviviridae	IV	Yellow fever virus	+	PUF60
NC_002031.1	NC_002031.1	264	encode_PUF60_1	5	269	GCF_000857725.1	Flaviviridae	IV	Yellow fever virus	+	PUF60
NC_002031.1	NC_002031.1	268	encode_PUF60_1	5	273	GCF_000857725.1	Flaviviridae	IV	Yellow fever virus	+	PUF60
NC_002031.1	NC_002031.1	868	encode_PUF60_1	5	873	GCF_000857725.1	Flaviviridae	IV	Yellow fever virus	+	PUF60
NC_002031.1	NC_002031.1	869	encode_PUF60_1	5	874	GCF_000857725.1	Flaviviridae	IV	Yellow fever virus	+	PUF60
NC_002031.1	NC_002031.1	1814	encode_PUF60_1	5	1819	GCF_000857725.1	Flaviviridae	IV	Yellow fever virus	+	PUF60
NC_002031.1	NC_002031.1	1885	encode_PUF60_1	5	1890	GCF_000857725.1	Flaviviridae	IV	Yellow fever virus	+	PUF60
NC_002031.1	NC_002031.1	1886	encode_PUF60_1	5	1891	GCF_000857725.1	Flaviviridae	IV	Yellow fever virus	+	PUF60
NC_002031.1	NC_002031.1	2428	encode_PUF60_1	5	2433	GCF_000857725.1	Flaviviridae	IV	Yellow fever virus	+	PUF60
NC_002031.1	NC_002031.1	2684	encode_PUF60_1	5	2689	GCF_000857725.1	Flaviviridae	IV	Yellow fever virus	+	PUF60
NC_002031.1	NC_002031.1	2708	encode_PUF60_1	5	2713	GCF_000857725.1	Flaviviridae	IV	Yellow fever virus	+	PUF60
NC_002031.1	NC_002031.1	3893	encode_PUF60_1	5	3898	GCF_000857725.1	Flaviviridae	IV	Yellow fever virus	+	PUF60
NC_002031.1	NC_002031.1	4131	encode_PUF60_1	5	4136	GCF_000857725.1	Flaviviridae	IV	Yellow fever virus	+	PUF60
NC_002031.1	NC_002031.1	4132	encode_PUF60_1	5	4137	GCF_000857725.1	Flaviviridae	IV	Yellow fever virus	+	PUF60
NC_002031.1	NC_002031.1	4150	encode_PUF60_1	5	4155	GCF_000857725.1	Flaviviridae	IV	Yellow fever virus	+	PUF60
NC_002031.1	NC_002031.1	4439	encode_PUF60_1	5	4444	GCF_000857725.1	Flaviviridae	IV	Yellow fever virus	+	PUF60
NC_002031.1	NC_002031.1	5267	encode_PUF60_1	5	5272	GCF_000857725.1	Flaviviridae	IV	Yellow fever virus	+	PUF60
NC_002031.1	NC_002031.1	5322	encode_PUF60_1	5	5327	GCF_000857725.1	Flaviviridae	IV	Yellow fever virus	+	PUF60
NC_002031.1	NC_002031.1	5445	encode_PUF60_1	5	5450	GCF_000857725.1	Flaviviridae	IV	Yellow fever virus	+	PUF60
NC_002031.1	NC_002031.1	5446	encode_PUF60_1	5	5451	GCF_000857725.1	Flaviviridae	IV	Yellow fever virus	+	PUF60
NC_002031.1	NC_002031.1	6646	encode_PUF60_1	5	6651	GCF_000857725.1	Flaviviridae	IV	Yellow fever virus	+	PUF60
NC_002031.1	NC_002031.1	7115	encode_PUF60_1	5	7120	GCF_000857725.1	Flaviviridae	IV	Yellow fever virus	+	PUF60
NC_002031.1	NC_002031.1	10628	encode_PUF60_1	5	10633	GCF_000857725.1	Flaviviridae	IV	Yellow fever virus	+	PUF60
NC_002031.1	NC_002031.1	162	encode_PUF60_1	5	167	GCF_000857725.1	Flaviviridae	IV	Yellow fever virus	-	PUF60
NC_002031.1	NC_002031.1	204	encode_PUF60_1	5	209	GCF_000857725.1	Flaviviridae	IV	Yellow fever virus	-	PUF60
NC_002031.1	NC_002031.1	239	encode_PUF60_1	5	244	GCF_000857725.1	Flaviviridae	IV	Yellow fever virus	-	PUF60
NC_002031.1	NC_002031.1	371	encode_PUF60_1	5	376	GCF_000857725.1	Flaviviridae	IV	Yellow fever virus	-	PUF60
NC_002031.1	NC_002031.1	383	encode_PUF60_1	5	388	GCF_000857725.1	Flaviviridae	IV	Yellow fever virus	-	PUF60
NC_002031.1	NC_002031.1	580	encode_PUF60_1	5	585	GCF_000857725.1	Flaviviridae	IV	Yellow fever virus	-	PUF60
NC_002031.1	NC_002031.1	718	encode_PUF60_1	5	723	GCF_000857725.1	Flaviviridae	IV	Yellow fever virus	-	PUF60
NC_002031.1	NC_002031.1	719	encode_PUF60_1	5	724	GCF_000857725.1	Flaviviridae	IV	Yellow fever virus	-	PUF60
NC_002031.1	NC_002031.1	1148	encode_PUF60_1	5	1153	GCF_000857725.1	Flaviviridae	IV	Yellow fever virus	-	PUF60
NC_002031.1	NC_002031.1	1534	encode_PUF60_1	5	1539	GCF_000857725.1	Flaviviridae	IV	Yellow fever virus	-	PUF60
NC_002031.1	NC_002031.1	1535	encode_PUF60_1	5	1540	GCF_000857725.1	Flaviviridae	IV	Yellow fever virus	-	PUF60
NC_002031.1	NC_002031.1	1908	encode_PUF60_1	5	1913	GCF_000857725.1	Flaviviridae	IV	Yellow fever virus	-	PUF60
NC_002031.1	NC_002031.1	2058	encode_PUF60_1	5	2063	GCF_000857725.1	Flaviviridae	IV	Yellow fever virus	-	PUF60
NC_002031.1	NC_002031.1	2149	encode_PUF60_1	5	2154	GCF_000857725.1	Flaviviridae	IV	Yellow fever virus	-	PUF60
NC_002031.1	NC_002031.1	2151	encode_PUF60_1	5	2156	GCF_000857725.1	Flaviviridae	IV	Yellow fever virus	-	PUF60
NC_002031.1	NC_002031.1	2286	encode_PUF60_1	5	2291	GCF_000857725.1	Flaviviridae	IV	Yellow fever virus	-	PUF60
NC_002031.1	NC_002031.1	2385	encode_PUF60_1	5	2390	GCF_000857725.1	Flaviviridae	IV	Yellow fever virus	-	PUF60
NC_002031.1	NC_002031.1	2644	encode_PUF60_1	5	2649	GCF_000857725.1	Flaviviridae	IV	Yellow fever virus	-	PUF60
NC_002031.1	NC_002031.1	2716	encode_PUF60_1	5	2721	GCF_000857725.1	Flaviviridae	IV	Yellow fever virus	-	PUF60
NC_002031.1	NC_002031.1	2718	encode_PUF60_1	5	2723	GCF_000857725.1	Flaviviridae	IV	Yellow fever virus	-	PUF60
NC_002031.1	NC_002031.1	2890	encode_PUF60_1	5	2895	GCF_000857725.1	Flaviviridae	IV	Yellow fever virus	-	PUF60
NC_002031.1	NC_002031.1	3207	encode_PUF60_1	5	3212	GCF_000857725.1	Flaviviridae	IV	Yellow fever virus	-	PUF60
NC_002031.1	NC_002031.1	3466	encode_PUF60_1	5	3471	GCF_000857725.1	Flaviviridae	IV	Yellow fever virus	-	PUF60
NC_002031.1	NC_002031.1	3952	encode_PUF60_1	5	3957	GCF_000857725.1	Flaviviridae	IV	Yellow fever virus	-	PUF60
NC_002031.1	NC_002031.1	4366	encode_PUF60_1	5	4371	GCF_000857725.1	Flaviviridae	IV	Yellow fever virus	-	PUF60
NC_002031.1	NC_002031.1	4367	encode_PUF60_1	5	4372	GCF_000857725.1	Flaviviridae	IV	Yellow fever virus	-	PUF60
NC_002031.1	NC_002031.1	4889	encode_PUF60_1	5	4894	GCF_000857725.1	Flaviviridae	IV	Yellow fever virus	-	PUF60
NC_002031.1	NC_002031.1	5074	encode_PUF60_1	5	5079	GCF_000857725.1	Flaviviridae	IV	Yellow fever virus	-	PUF60
NC_002031.1	NC_002031.1	5722	encode_PUF60_1	5	5727	GCF_000857725.1	Flaviviridae	IV	Yellow fever virus	-	PUF60
NC_002031.1	NC_002031.1	5916	encode_PUF60_1	5	5921	GCF_000857725.1	Flaviviridae	IV	Yellow fever virus	-	PUF60
NC_002031.1	NC_002031.1	6409	encode_PUF60_1	5	6414	GCF_000857725.1	Flaviviridae	IV	Yellow fever virus	-	PUF60
NC_002031.1	NC_002031.1	7347	encode_PUF60_1	5	7352	GCF_000857725.1	Flaviviridae	IV	Yellow fever virus	-	PUF60
NC_002031.1	NC_002031.1	7835	encode_PUF60_1	5	7840	GCF_000857725.1	Flaviviridae	IV	Yellow fever virus	-	PUF60
NC_002031.1	NC_002031.1	7836	encode_PUF60_1	5	7841	GCF_000857725.1	Flaviviridae	IV	Yellow fever virus	-	PUF60
NC_002031.1	NC_002031.1	8480	encode_PUF60_1	5	8485	GCF_000857725.1	Flaviviridae	IV	Yellow fever virus	-	PUF60
NC_002031.1	NC_002031.1	10060	encode_PUF60_1	5	10065	GCF_000857725.1	Flaviviridae	IV	Yellow fever virus	-	PUF60
NC_002031.1	NC_002031.1	10062	encode_PUF60_1	5	10067	GCF_000857725.1	Flaviviridae	IV	Yellow fever virus	-	PUF60
NC_002031.1	NC_002031.1	10361	encode_PUF60_1	5	10366	GCF_000857725.1	Flaviviridae	IV	Yellow fever virus	-	PUF60
NC_002031.1	NC_002031.1	10565	encode_PUF60_1	5	10570	GCF_000857725.1	Flaviviridae	IV	Yellow fever virus	-	PUF60
NC_002031.1	NC_002031.1	10566	encode_PUF60_1	5	10571	GCF_000857725.1	Flaviviridae	IV	Yellow fever virus	-	PUF60
NC_002031.1	NC_002031.1	10653	encode_PUF60_1	5	10658	GCF_000857725.1	Flaviviridae	IV	Yellow fever virus	-	PUF60
NC_002031.1	NC_002031.1	10654	encode_PUF60_1	5	10659	GCF_000857725.1	Flaviviridae	IV	Yellow fever virus	-	PUF60
NC_002031.1	NC_002031.1	10716	encode_PUF60_1	5	10721	GCF_000857725.1	Flaviviridae	IV	Yellow fever virus	-	PUF60
NC_006577.2	NC_006577.2	71	encode_PUF60_1	5	76	GCF_000858765.1	Coronaviridae	IV	Human coronavirus HKU1	+	PUF60
NC_006577.2	NC_006577.2	443	encode_PUF60_1	5	448	GCF_000858765.1	Coronaviridae	IV	Human coronavirus HKU1	+	PUF60
NC_006577.2	NC_006577.2	614	encode_PUF60_1	5	619	GCF_000858765.1	Coronaviridae	IV	Human coronavirus HKU1	+	PUF60
NC_006577.2	NC_006577.2	651	encode_PUF60_1	5	656	GCF_000858765.1	Coronaviridae	IV	Human coronavirus HKU1	+	PUF60
NC_006577.2	NC_006577.2	652	encode_PUF60_1	5	657	GCF_000858765.1	Coronaviridae	IV	Human coronavirus HKU1	+	PUF60
NC_006577.2	NC_006577.2	884	encode_PUF60_1	5	889	GCF_000858765.1	Coronaviridae	IV	Human coronavirus HKU1	+	PUF60
NC_006577.2	NC_006577.2	1224	encode_PUF60_1	5	1229	GCF_000858765.1	Coronaviridae	IV	Human coronavirus HKU1	+	PUF60
NC_006577.2	NC_006577.2	1226	encode_PUF60_1	5	1231	GCF_000858765.1	Coronaviridae	IV	Human coronavirus HKU1	+	PUF60
NC_006577.2	NC_006577.2	1317	encode_PUF60_1	5	1322	GCF_000858765.1	Coronaviridae	IV	Human coronavirus HKU1	+	PUF60
NC_006577.2	NC_006577.2	1353	encode_PUF60_1	5	1358	GCF_000858765.1	Coronaviridae	IV	Human coronavirus HKU1	+	PUF60
NC_006577.2	NC_006577.2	1355	encode_PUF60_1	5	1360	GCF_000858765.1	Coronaviridae	IV	Human coronavirus HKU1	+	PUF60
NC_006577.2	NC_006577.2	1851	encode_PUF60_1	5	1856	GCF_000858765.1	Coronaviridae	IV	Human coronavirus HKU1	+	PUF60
NC_006577.2	NC_006577.2	1852	encode_PUF60_1	5	1857	GCF_000858765.1	Coronaviridae	IV	Human coronavirus HKU1	+	PUF60
NC_006577.2	NC_006577.2	1905	encode_PUF60_1	5	1910	GCF_000858765.1	Coronaviridae	IV	Human coronavirus HKU1	+	PUF60
NC_006577.2	NC_006577.2	1943	encode_PUF60_1	5	1948	GCF_000858765.1	Coronaviridae	IV	Human coronavirus HKU1	+	PUF60
NC_006577.2	NC_006577.2	2153	encode_PUF60_1	5	2158	GCF_000858765.1	Coronaviridae	IV	Human coronavirus HKU1	+	PUF60
NC_006577.2	NC_006577.2	2235	encode_PUF60_1	5	2240	GCF_000858765.1	Coronaviridae	IV	Human coronavirus HKU1	+	PUF60
NC_006577.2	NC_006577.2	2236	encode_PUF60_1	5	2241	GCF_000858765.1	Coronaviridae	IV	Human coronavirus HKU1	+	PUF60
NC_006577.2	NC_006577.2	2237	encode_PUF60_1	5	2242	GCF_000858765.1	Coronaviridae	IV	Human coronavirus HKU1	+	PUF60
NC_006577.2	NC_006577.2	2406	encode_PUF60_1	5	2411	GCF_000858765.1	Coronaviridae	IV	Human coronavirus HKU1	+	PUF60
NC_006577.2	NC_006577.2	2407	encode_PUF60_1	5	2412	GCF_000858765.1	Coronaviridae	IV	Human coronavirus HKU1	+	PUF60
NC_006577.2	NC_006577.2	2408	encode_PUF60_1	5	2413	GCF_000858765.1	Coronaviridae	IV	Human coronavirus HKU1	+	PUF60
NC_006577.2	NC_006577.2	2563	encode_PUF60_1	5	2568	GCF_000858765.1	Coronaviridae	IV	Human coronavirus HKU1	+	PUF60
NC_006577.2	NC_006577.2	2872	encode_PUF60_1	5	2877	GCF_000858765.1	Coronaviridae	IV	Human coronavirus HKU1	+	PUF60
NC_006577.2	NC_006577.2	3572	encode_PUF60_1	5	3577	GCF_000858765.1	Coronaviridae	IV	Human coronavirus HKU1	+	PUF60
NC_006577.2	NC_006577.2	3874	encode_PUF60_1	5	3879	GCF_000858765.1	Coronaviridae	IV	Human coronavirus HKU1	+	PUF60
NC_006577.2	NC_006577.2	3930	encode_PUF60_1	5	3935	GCF_000858765.1	Coronaviridae	IV	Human coronavirus HKU1	+	PUF60
NC_006577.2	NC_006577.2	3932	encode_PUF60_1	5	3937	GCF_000858765.1	Coronaviridae	IV	Human coronavirus HKU1	+	PUF60
NC_006577.2	NC_006577.2	3964	encode_PUF60_1	5	3969	GCF_000858765.1	Coronaviridae	IV	Human coronavirus HKU1	+	PUF60
NC_006577.2	NC_006577.2	3965	encode_PUF60_1	5	3970	GCF_000858765.1	Coronaviridae	IV	Human coronavirus HKU1	+	PUF60
NC_006577.2	NC_006577.2	3966	encode_PUF60_1	5	3971	GCF_000858765.1	Coronaviridae	IV	Human coronavirus HKU1	+	PUF60
NC_006577.2	NC_006577.2	4050	encode_PUF60_1	5	4055	GCF_000858765.1	Coronaviridae	IV	Human coronavirus HKU1	+	PUF60
NC_006577.2	NC_006577.2	4071	encode_PUF60_1	5	4076	GCF_000858765.1	Coronaviridae	IV	Human coronavirus HKU1	+	PUF60
NC_006577.2	NC_006577.2	4080	encode_PUF60_1	5	4085	GCF_000858765.1	Coronaviridae	IV	Human coronavirus HKU1	+	PUF60
NC_006577.2	NC_006577.2	4100	encode_PUF60_1	5	4105	GCF_000858765.1	Coronaviridae	IV	Human coronavirus HKU1	+	PUF60
NC_006577.2	NC_006577.2	4430	encode_PUF60_1	5	4435	GCF_000858765.1	Coronaviridae	IV	Human coronavirus HKU1	+	PUF60
NC_006577.2	NC_006577.2	4493	encode_PUF60_1	5	4498	GCF_000858765.1	Coronaviridae	IV	Human coronavirus HKU1	+	PUF60
NC_006577.2	NC_006577.2	4850	encode_PUF60_1	5	4855	GCF_000858765.1	Coronaviridae	IV	Human coronavirus HKU1	+	PUF60
NC_006577.2	NC_006577.2	4851	encode_PUF60_1	5	4856	GCF_000858765.1	Coronaviridae	IV	Human coronavirus HKU1	+	PUF60
NC_006577.2	NC_006577.2	4852	encode_PUF60_1	5	4857	GCF_000858765.1	Coronaviridae	IV	Human coronavirus HKU1	+	PUF60
NC_006577.2	NC_006577.2	5109	encode_PUF60_1	5	5114	GCF_000858765.1	Coronaviridae	IV	Human coronavirus HKU1	+	PUF60
NC_006577.2	NC_006577.2	5201	encode_PUF60_1	5	5206	GCF_000858765.1	Coronaviridae	IV	Human coronavirus HKU1	+	PUF60
NC_006577.2	NC_006577.2	5222	encode_PUF60_1	5	5227	GCF_000858765.1	Coronaviridae	IV	Human coronavirus HKU1	+	PUF60
NC_006577.2	NC_006577.2	5247	encode_PUF60_1	5	5252	GCF_000858765.1	Coronaviridae	IV	Human coronavirus HKU1	+	PUF60
NC_006577.2	NC_006577.2	5289	encode_PUF60_1	5	5294	GCF_000858765.1	Coronaviridae	IV	Human coronavirus HKU1	+	PUF60
NC_006577.2	NC_006577.2	5342	encode_PUF60_1	5	5347	GCF_000858765.1	Coronaviridae	IV	Human coronavirus HKU1	+	PUF60
NC_006577.2	NC_006577.2	5400	encode_PUF60_1	5	5405	GCF_000858765.1	Coronaviridae	IV	Human coronavirus HKU1	+	PUF60
NC_006577.2	NC_006577.2	5401	encode_PUF60_1	5	5406	GCF_000858765.1	Coronaviridae	IV	Human coronavirus HKU1	+	PUF60
NC_006577.2	NC_006577.2	5443	encode_PUF60_1	5	5448	GCF_000858765.1	Coronaviridae	IV	Human coronavirus HKU1	+	PUF60
NC_006577.2	NC_006577.2	5444	encode_PUF60_1	5	5449	GCF_000858765.1	Coronaviridae	IV	Human coronavirus HKU1	+	PUF60
NC_006577.2	NC_006577.2	5445	encode_PUF60_1	5	5450	GCF_000858765.1	Coronaviridae	IV	Human coronavirus HKU1	+	PUF60
NC_006577.2	NC_006577.2	5447	encode_PUF60_1	5	5452	GCF_000858765.1	Coronaviridae	IV	Human coronavirus HKU1	+	PUF60
NC_006577.2	NC_006577.2	5786	encode_PUF60_1	5	5791	GCF_000858765.1	Coronaviridae	IV	Human coronavirus HKU1	+	PUF60
NC_006577.2	NC_006577.2	5857	encode_PUF60_1	5	5862	GCF_000858765.1	Coronaviridae	IV	Human coronavirus HKU1	+	PUF60
NC_006577.2	NC_006577.2	6090	encode_PUF60_1	5	6095	GCF_000858765.1	Coronaviridae	IV	Human coronavirus HKU1	+	PUF60
NC_006577.2	NC_006577.2	6091	encode_PUF60_1	5	6096	GCF_000858765.1	Coronaviridae	IV	Human coronavirus HKU1	+	PUF60
NC_006577.2	NC_006577.2	6866	encode_PUF60_1	5	6871	GCF_000858765.1	Coronaviridae	IV	Human coronavirus HKU1	+	PUF60
NC_006577.2	NC_006577.2	6897	encode_PUF60_1	5	6902	GCF_000858765.1	Coronaviridae	IV	Human coronavirus HKU1	+	PUF60
NC_006577.2	NC_006577.2	6898	encode_PUF60_1	5	6903	GCF_000858765.1	Coronaviridae	IV	Human coronavirus HKU1	+	PUF60
NC_006577.2	NC_006577.2	6923	encode_PUF60_1	5	6928	GCF_000858765.1	Coronaviridae	IV	Human coronavirus HKU1	+	PUF60
NC_006577.2	NC_006577.2	6959	encode_PUF60_1	5	6964	GCF_000858765.1	Coronaviridae	IV	Human coronavirus HKU1	+	PUF60
NC_006577.2	NC_006577.2	6960	encode_PUF60_1	5	6965	GCF_000858765.1	Coronaviridae	IV	Human coronavirus HKU1	+	PUF60
NC_006577.2	NC_006577.2	7063	encode_PUF60_1	5	7068	GCF_000858765.1	Coronaviridae	IV	Human coronavirus HKU1	+	PUF60
NC_006577.2	NC_006577.2	7084	encode_PUF60_1	5	7089	GCF_000858765.1	Coronaviridae	IV	Human coronavirus HKU1	+	PUF60
NC_006577.2	NC_006577.2	7101	encode_PUF60_1	5	7106	GCF_000858765.1	Coronaviridae	IV	Human coronavirus HKU1	+	PUF60
NC_006577.2	NC_006577.2	7102	encode_PUF60_1	5	7107	GCF_000858765.1	Coronaviridae	IV	Human coronavirus HKU1	+	PUF60
NC_006577.2	NC_006577.2	7121	encode_PUF60_1	5	7126	GCF_000858765.1	Coronaviridae	IV	Human coronavirus HKU1	+	PUF60
NC_006577.2	NC_006577.2	7154	encode_PUF60_1	5	7159	GCF_000858765.1	Coronaviridae	IV	Human coronavirus HKU1	+	PUF60
NC_006577.2	NC_006577.2	7163	encode_PUF60_1	5	7168	GCF_000858765.1	Coronaviridae	IV	Human coronavirus HKU1	+	PUF60
NC_006577.2	NC_006577.2	7224	encode_PUF60_1	5	7229	GCF_000858765.1	Coronaviridae	IV	Human coronavirus HKU1	+	PUF60
NC_006577.2	NC_006577.2	7260	encode_PUF60_1	5	7265	GCF_000858765.1	Coronaviridae	IV	Human coronavirus HKU1	+	PUF60
NC_006577.2	NC_006577.2	7761	encode_PUF60_1	5	7766	GCF_000858765.1	Coronaviridae	IV	Human coronavirus HKU1	+	PUF60
NC_006577.2	NC_006577.2	7850	encode_PUF60_1	5	7855	GCF_000858765.1	Coronaviridae	IV	Human coronavirus HKU1	+	PUF60
NC_006577.2	NC_006577.2	8086	encode_PUF60_1	5	8091	GCF_000858765.1	Coronaviridae	IV	Human coronavirus HKU1	+	PUF60
NC_006577.2	NC_006577.2	8555	encode_PUF60_1	5	8560	GCF_000858765.1	Coronaviridae	IV	Human coronavirus HKU1	+	PUF60
NC_006577.2	NC_006577.2	8749	encode_PUF60_1	5	8754	GCF_000858765.1	Coronaviridae	IV	Human coronavirus HKU1	+	PUF60
NC_006577.2	NC_006577.2	8750	encode_PUF60_1	5	8755	GCF_000858765.1	Coronaviridae	IV	Human coronavirus HKU1	+	PUF60
NC_006577.2	NC_006577.2	8911	encode_PUF60_1	5	8916	GCF_000858765.1	Coronaviridae	IV	Human coronavirus HKU1	+	PUF60
NC_006577.2	NC_006577.2	9072	encode_PUF60_1	5	9077	GCF_000858765.1	Coronaviridae	IV	Human coronavirus HKU1	+	PUF60
NC_006577.2	NC_006577.2	9073	encode_PUF60_1	5	9078	GCF_000858765.1	Coronaviridae	IV	Human coronavirus HKU1	+	PUF60
NC_006577.2	NC_006577.2	9131	encode_PUF60_1	5	9136	GCF_000858765.1	Coronaviridae	IV	Human coronavirus HKU1	+	PUF60
NC_006577.2	NC_006577.2	9144	encode_PUF60_1	5	9149	GCF_000858765.1	Coronaviridae	IV	Human coronavirus HKU1	+	PUF60
NC_006577.2	NC_006577.2	9477	encode_PUF60_1	5	9482	GCF_000858765.1	Coronaviridae	IV	Human coronavirus HKU1	+	PUF60
NC_006577.2	NC_006577.2	9494	encode_PUF60_1	5	9499	GCF_000858765.1	Coronaviridae	IV	Human coronavirus HKU1	+	PUF60
NC_006577.2	NC_006577.2	9514	encode_PUF60_1	5	9519	GCF_000858765.1	Coronaviridae	IV	Human coronavirus HKU1	+	PUF60
NC_006577.2	NC_006577.2	9515	encode_PUF60_1	5	9520	GCF_000858765.1	Coronaviridae	IV	Human coronavirus HKU1	+	PUF60
NC_006577.2	NC_006577.2	9543	encode_PUF60_1	5	9548	GCF_000858765.1	Coronaviridae	IV	Human coronavirus HKU1	+	PUF60
NC_006577.2	NC_006577.2	9548	encode_PUF60_1	5	9553	GCF_000858765.1	Coronaviridae	IV	Human coronavirus HKU1	+	PUF60
NC_006577.2	NC_006577.2	9569	encode_PUF60_1	5	9574	GCF_000858765.1	Coronaviridae	IV	Human coronavirus HKU1	+	PUF60
NC_006577.2	NC_006577.2	9605	encode_PUF60_1	5	9610	GCF_000858765.1	Coronaviridae	IV	Human coronavirus HKU1	+	PUF60
NC_006577.2	NC_006577.2	9606	encode_PUF60_1	5	9611	GCF_000858765.1	Coronaviridae	IV	Human coronavirus HKU1	+	PUF60
NC_006577.2	NC_006577.2	9691	encode_PUF60_1	5	9696	GCF_000858765.1	Coronaviridae	IV	Human coronavirus HKU1	+	PUF60
NC_006577.2	NC_006577.2	9701	encode_PUF60_1	5	9706	GCF_000858765.1	Coronaviridae	IV	Human coronavirus HKU1	+	PUF60
NC_006577.2	NC_006577.2	9707	encode_PUF60_1	5	9712	GCF_000858765.1	Coronaviridae	IV	Human coronavirus HKU1	+	PUF60
NC_006577.2	NC_006577.2	9747	encode_PUF60_1	5	9752	GCF_000858765.1	Coronaviridae	IV	Human coronavirus HKU1	+	PUF60
NC_006577.2	NC_006577.2	9753	encode_PUF60_1	5	9758	GCF_000858765.1	Coronaviridae	IV	Human coronavirus HKU1	+	PUF60
NC_006577.2	NC_006577.2	9837	encode_PUF60_1	5	9842	GCF_000858765.1	Coronaviridae	IV	Human coronavirus HKU1	+	PUF60
NC_006577.2	NC_006577.2	10010	encode_PUF60_1	5	10015	GCF_000858765.1	Coronaviridae	IV	Human coronavirus HKU1	+	PUF60
NC_006577.2	NC_006577.2	10187	encode_PUF60_1	5	10192	GCF_000858765.1	Coronaviridae	IV	Human coronavirus HKU1	+	PUF60
NC_006577.2	NC_006577.2	10197	encode_PUF60_1	5	10202	GCF_000858765.1	Coronaviridae	IV	Human coronavirus HKU1	+	PUF60
NC_006577.2	NC_006577.2	10198	encode_PUF60_1	5	10203	GCF_000858765.1	Coronaviridae	IV	Human coronavirus HKU1	+	PUF60
NC_006577.2	NC_006577.2	10623	encode_PUF60_1	5	10628	GCF_000858765.1	Coronaviridae	IV	Human coronavirus HKU1	+	PUF60
NC_006577.2	NC_006577.2	10624	encode_PUF60_1	5	10629	GCF_000858765.1	Coronaviridae	IV	Human coronavirus HKU1	+	PUF60
NC_006577.2	NC_006577.2	10746	encode_PUF60_1	5	10751	GCF_000858765.1	Coronaviridae	IV	Human coronavirus HKU1	+	PUF60
NC_006577.2	NC_006577.2	10976	encode_PUF60_1	5	10981	GCF_000858765.1	Coronaviridae	IV	Human coronavirus HKU1	+	PUF60
NC_006577.2	NC_006577.2	11170	encode_PUF60_1	5	11175	GCF_000858765.1	Coronaviridae	IV	Human coronavirus HKU1	+	PUF60
NC_006577.2	NC_006577.2	11189	encode_PUF60_1	5	11194	GCF_000858765.1	Coronaviridae	IV	Human coronavirus HKU1	+	PUF60
NC_006577.2	NC_006577.2	11304	encode_PUF60_1	5	11309	GCF_000858765.1	Coronaviridae	IV	Human coronavirus HKU1	+	PUF60
NC_006577.2	NC_006577.2	11477	encode_PUF60_1	5	11482	GCF_000858765.1	Coronaviridae	IV	Human coronavirus HKU1	+	PUF60
NC_006577.2	NC_006577.2	11486	encode_PUF60_1	5	11491	GCF_000858765.1	Coronaviridae	IV	Human coronavirus HKU1	+	PUF60
NC_006577.2	NC_006577.2	11519	encode_PUF60_1	5	11524	GCF_000858765.1	Coronaviridae	IV	Human coronavirus HKU1	+	PUF60
NC_006577.2	NC_006577.2	11520	encode_PUF60_1	5	11525	GCF_000858765.1	Coronaviridae	IV	Human coronavirus HKU1	+	PUF60
NC_006577.2	NC_006577.2	11522	encode_PUF60_1	5	11527	GCF_000858765.1	Coronaviridae	IV	Human coronavirus HKU1	+	PUF60
NC_006577.2	NC_006577.2	11533	encode_PUF60_1	5	11538	GCF_000858765.1	Coronaviridae	IV	Human coronavirus HKU1	+	PUF60
NC_006577.2	NC_006577.2	11561	encode_PUF60_1	5	11566	GCF_000858765.1	Coronaviridae	IV	Human coronavirus HKU1	+	PUF60
NC_006577.2	NC_006577.2	11620	encode_PUF60_1	5	11625	GCF_000858765.1	Coronaviridae	IV	Human coronavirus HKU1	+	PUF60
NC_006577.2	NC_006577.2	11785	encode_PUF60_1	5	11790	GCF_000858765.1	Coronaviridae	IV	Human coronavirus HKU1	+	PUF60
NC_006577.2	NC_006577.2	11787	encode_PUF60_1	5	11792	GCF_000858765.1	Coronaviridae	IV	Human coronavirus HKU1	+	PUF60
NC_006577.2	NC_006577.2	11807	encode_PUF60_1	5	11812	GCF_000858765.1	Coronaviridae	IV	Human coronavirus HKU1	+	PUF60
NC_006577.2	NC_006577.2	11843	encode_PUF60_1	5	11848	GCF_000858765.1	Coronaviridae	IV	Human coronavirus HKU1	+	PUF60
NC_006577.2	NC_006577.2	12518	encode_PUF60_1	5	12523	GCF_000858765.1	Coronaviridae	IV	Human coronavirus HKU1	+	PUF60
NC_006577.2	NC_006577.2	12656	encode_PUF60_1	5	12661	GCF_000858765.1	Coronaviridae	IV	Human coronavirus HKU1	+	PUF60
NC_006577.2	NC_006577.2	13049	encode_PUF60_1	5	13054	GCF_000858765.1	Coronaviridae	IV	Human coronavirus HKU1	+	PUF60
NC_006577.2	NC_006577.2	13220	encode_PUF60_1	5	13225	GCF_000858765.1	Coronaviridae	IV	Human coronavirus HKU1	+	PUF60
NC_006577.2	NC_006577.2	13524	encode_PUF60_1	5	13529	GCF_000858765.1	Coronaviridae	IV	Human coronavirus HKU1	+	PUF60
NC_006577.2	NC_006577.2	13590	encode_PUF60_1	5	13595	GCF_000858765.1	Coronaviridae	IV	Human coronavirus HKU1	+	PUF60
NC_006577.2	NC_006577.2	13591	encode_PUF60_1	5	13596	GCF_000858765.1	Coronaviridae	IV	Human coronavirus HKU1	+	PUF60
NC_006577.2	NC_006577.2	13874	encode_PUF60_1	5	13879	GCF_000858765.1	Coronaviridae	IV	Human coronavirus HKU1	+	PUF60
NC_006577.2	NC_006577.2	14044	encode_PUF60_1	5	14049	GCF_000858765.1	Coronaviridae	IV	Human coronavirus HKU1	+	PUF60
NC_006577.2	NC_006577.2	14116	encode_PUF60_1	5	14121	GCF_000858765.1	Coronaviridae	IV	Human coronavirus HKU1	+	PUF60
NC_006577.2	NC_006577.2	14146	encode_PUF60_1	5	14151	GCF_000858765.1	Coronaviridae	IV	Human coronavirus HKU1	+	PUF60
NC_006577.2	NC_006577.2	14560	encode_PUF60_1	5	14565	GCF_000858765.1	Coronaviridae	IV	Human coronavirus HKU1	+	PUF60
NC_006577.2	NC_006577.2	14587	encode_PUF60_1	5	14592	GCF_000858765.1	Coronaviridae	IV	Human coronavirus HKU1	+	PUF60
NC_006577.2	NC_006577.2	14879	encode_PUF60_1	5	14884	GCF_000858765.1	Coronaviridae	IV	Human coronavirus HKU1	+	PUF60
NC_006577.2	NC_006577.2	14880	encode_PUF60_1	5	14885	GCF_000858765.1	Coronaviridae	IV	Human coronavirus HKU1	+	PUF60
NC_006577.2	NC_006577.2	14882	encode_PUF60_1	5	14887	GCF_000858765.1	Coronaviridae	IV	Human coronavirus HKU1	+	PUF60
NC_006577.2	NC_006577.2	15241	encode_PUF60_1	5	15246	GCF_000858765.1	Coronaviridae	IV	Human coronavirus HKU1	+	PUF60
NC_006577.2	NC_006577.2	15640	encode_PUF60_1	5	15645	GCF_000858765.1	Coronaviridae	IV	Human coronavirus HKU1	+	PUF60
NC_006577.2	NC_006577.2	15804	encode_PUF60_1	5	15809	GCF_000858765.1	Coronaviridae	IV	Human coronavirus HKU1	+	PUF60
NC_006577.2	NC_006577.2	15904	encode_PUF60_1	5	15909	GCF_000858765.1	Coronaviridae	IV	Human coronavirus HKU1	+	PUF60
NC_006577.2	NC_006577.2	16954	encode_PUF60_1	5	16959	GCF_000858765.1	Coronaviridae	IV	Human coronavirus HKU1	+	PUF60
NC_006577.2	NC_006577.2	17014	encode_PUF60_1	5	17019	GCF_000858765.1	Coronaviridae	IV	Human coronavirus HKU1	+	PUF60
NC_006577.2	NC_006577.2	17029	encode_PUF60_1	5	17034	GCF_000858765.1	Coronaviridae	IV	Human coronavirus HKU1	+	PUF60
NC_006577.2	NC_006577.2	17110	encode_PUF60_1	5	17115	GCF_000858765.1	Coronaviridae	IV	Human coronavirus HKU1	+	PUF60
NC_006577.2	NC_006577.2	17325	encode_PUF60_1	5	17330	GCF_000858765.1	Coronaviridae	IV	Human coronavirus HKU1	+	PUF60
NC_006577.2	NC_006577.2	17422	encode_PUF60_1	5	17427	GCF_000858765.1	Coronaviridae	IV	Human coronavirus HKU1	+	PUF60
NC_006577.2	NC_006577.2	17664	encode_PUF60_1	5	17669	GCF_000858765.1	Coronaviridae	IV	Human coronavirus HKU1	+	PUF60
NC_006577.2	NC_006577.2	17850	encode_PUF60_1	5	17855	GCF_000858765.1	Coronaviridae	IV	Human coronavirus HKU1	+	PUF60
NC_006577.2	NC_006577.2	17884	encode_PUF60_1	5	17889	GCF_000858765.1	Coronaviridae	IV	Human coronavirus HKU1	+	PUF60
NC_006577.2	NC_006577.2	18070	encode_PUF60_1	5	18075	GCF_000858765.1	Coronaviridae	IV	Human coronavirus HKU1	+	PUF60
NC_006577.2	NC_006577.2	18071	encode_PUF60_1	5	18076	GCF_000858765.1	Coronaviridae	IV	Human coronavirus HKU1	+	PUF60
NC_006577.2	NC_006577.2	18181	encode_PUF60_1	5	18186	GCF_000858765.1	Coronaviridae	IV	Human coronavirus HKU1	+	PUF60
NC_006577.2	NC_006577.2	18237	encode_PUF60_1	5	18242	GCF_000858765.1	Coronaviridae	IV	Human coronavirus HKU1	+	PUF60
NC_006577.2	NC_006577.2	18494	encode_PUF60_1	5	18499	GCF_000858765.1	Coronaviridae	IV	Human coronavirus HKU1	+	PUF60
NC_006577.2	NC_006577.2	18694	encode_PUF60_1	5	18699	GCF_000858765.1	Coronaviridae	IV	Human coronavirus HKU1	+	PUF60
NC_006577.2	NC_006577.2	19019	encode_PUF60_1	5	19024	GCF_000858765.1	Coronaviridae	IV	Human coronavirus HKU1	+	PUF60
NC_006577.2	NC_006577.2	19060	encode_PUF60_1	5	19065	GCF_000858765.1	Coronaviridae	IV	Human coronavirus HKU1	+	PUF60
NC_006577.2	NC_006577.2	19453	encode_PUF60_1	5	19458	GCF_000858765.1	Coronaviridae	IV	Human coronavirus HKU1	+	PUF60
NC_006577.2	NC_006577.2	19478	encode_PUF60_1	5	19483	GCF_000858765.1	Coronaviridae	IV	Human coronavirus HKU1	+	PUF60
NC_006577.2	NC_006577.2	19479	encode_PUF60_1	5	19484	GCF_000858765.1	Coronaviridae	IV	Human coronavirus HKU1	+	PUF60
NC_006577.2	NC_006577.2	19481	encode_PUF60_1	5	19486	GCF_000858765.1	Coronaviridae	IV	Human coronavirus HKU1	+	PUF60
NC_006577.2	NC_006577.2	19670	encode_PUF60_1	5	19675	GCF_000858765.1	Coronaviridae	IV	Human coronavirus HKU1	+	PUF60
NC_006577.2	NC_006577.2	19694	encode_PUF60_1	5	19699	GCF_000858765.1	Coronaviridae	IV	Human coronavirus HKU1	+	PUF60
NC_006577.2	NC_006577.2	19855	encode_PUF60_1	5	19860	GCF_000858765.1	Coronaviridae	IV	Human coronavirus HKU1	+	PUF60
NC_006577.2	NC_006577.2	20077	encode_PUF60_1	5	20082	GCF_000858765.1	Coronaviridae	IV	Human coronavirus HKU1	+	PUF60
NC_006577.2	NC_006577.2	20134	encode_PUF60_1	5	20139	GCF_000858765.1	Coronaviridae	IV	Human coronavirus HKU1	+	PUF60
NC_006577.2	NC_006577.2	20616	encode_PUF60_1	5	20621	GCF_000858765.1	Coronaviridae	IV	Human coronavirus HKU1	+	PUF60
NC_006577.2	NC_006577.2	20722	encode_PUF60_1	5	20727	GCF_000858765.1	Coronaviridae	IV	Human coronavirus HKU1	+	PUF60
NC_006577.2	NC_006577.2	20834	encode_PUF60_1	5	20839	GCF_000858765.1	Coronaviridae	IV	Human coronavirus HKU1	+	PUF60
NC_006577.2	NC_006577.2	21297	encode_PUF60_1	5	21302	GCF_000858765.1	Coronaviridae	IV	Human coronavirus HKU1	+	PUF60
NC_006577.2	NC_006577.2	21298	encode_PUF60_1	5	21303	GCF_000858765.1	Coronaviridae	IV	Human coronavirus HKU1	+	PUF60
NC_006577.2	NC_006577.2	21373	encode_PUF60_1	5	21378	GCF_000858765.1	Coronaviridae	IV	Human coronavirus HKU1	+	PUF60
NC_006577.2	NC_006577.2	21427	encode_PUF60_1	5	21432	GCF_000858765.1	Coronaviridae	IV	Human coronavirus HKU1	+	PUF60
NC_006577.2	NC_006577.2	21428	encode_PUF60_1	5	21433	GCF_000858765.1	Coronaviridae	IV	Human coronavirus HKU1	+	PUF60
NC_006577.2	NC_006577.2	21465	encode_PUF60_1	5	21470	GCF_000858765.1	Coronaviridae	IV	Human coronavirus HKU1	+	PUF60
NC_006577.2	NC_006577.2	21601	encode_PUF60_1	5	21606	GCF_000858765.1	Coronaviridae	IV	Human coronavirus HKU1	+	PUF60
NC_006577.2	NC_006577.2	21718	encode_PUF60_1	5	21723	GCF_000858765.1	Coronaviridae	IV	Human coronavirus HKU1	+	PUF60
NC_006577.2	NC_006577.2	21782	encode_PUF60_1	5	21787	GCF_000858765.1	Coronaviridae	IV	Human coronavirus HKU1	+	PUF60
NC_006577.2	NC_006577.2	21783	encode_PUF60_1	5	21788	GCF_000858765.1	Coronaviridae	IV	Human coronavirus HKU1	+	PUF60
NC_006577.2	NC_006577.2	21784	encode_PUF60_1	5	21789	GCF_000858765.1	Coronaviridae	IV	Human coronavirus HKU1	+	PUF60
NC_006577.2	NC_006577.2	21790	encode_PUF60_1	5	21795	GCF_000858765.1	Coronaviridae	IV	Human coronavirus HKU1	+	PUF60
NC_006577.2	NC_006577.2	21791	encode_PUF60_1	5	21796	GCF_000858765.1	Coronaviridae	IV	Human coronavirus HKU1	+	PUF60
NC_006577.2	NC_006577.2	21792	encode_PUF60_1	5	21797	GCF_000858765.1	Coronaviridae	IV	Human coronavirus HKU1	+	PUF60
NC_006577.2	NC_006577.2	21798	encode_PUF60_1	5	21803	GCF_000858765.1	Coronaviridae	IV	Human coronavirus HKU1	+	PUF60
NC_006577.2	NC_006577.2	21856	encode_PUF60_1	5	21861	GCF_000858765.1	Coronaviridae	IV	Human coronavirus HKU1	+	PUF60
NC_006577.2	NC_006577.2	21986	encode_PUF60_1	5	21991	GCF_000858765.1	Coronaviridae	IV	Human coronavirus HKU1	+	PUF60
NC_006577.2	NC_006577.2	22046	encode_PUF60_1	5	22051	GCF_000858765.1	Coronaviridae	IV	Human coronavirus HKU1	+	PUF60
NC_006577.2	NC_006577.2	22047	encode_PUF60_1	5	22052	GCF_000858765.1	Coronaviridae	IV	Human coronavirus HKU1	+	PUF60
NC_006577.2	NC_006577.2	22168	encode_PUF60_1	5	22173	GCF_000858765.1	Coronaviridae	IV	Human coronavirus HKU1	+	PUF60
NC_006577.2	NC_006577.2	22169	encode_PUF60_1	5	22174	GCF_000858765.1	Coronaviridae	IV	Human coronavirus HKU1	+	PUF60
NC_006577.2	NC_006577.2	22208	encode_PUF60_1	5	22213	GCF_000858765.1	Coronaviridae	IV	Human coronavirus HKU1	+	PUF60
NC_006577.2	NC_006577.2	22214	encode_PUF60_1	5	22219	GCF_000858765.1	Coronaviridae	IV	Human coronavirus HKU1	+	PUF60
NC_006577.2	NC_006577.2	22265	encode_PUF60_1	5	22270	GCF_000858765.1	Coronaviridae	IV	Human coronavirus HKU1	+	PUF60
NC_006577.2	NC_006577.2	22337	encode_PUF60_1	5	22342	GCF_000858765.1	Coronaviridae	IV	Human coronavirus HKU1	+	PUF60
NC_006577.2	NC_006577.2	22395	encode_PUF60_1	5	22400	GCF_000858765.1	Coronaviridae	IV	Human coronavirus HKU1	+	PUF60
NC_006577.2	NC_006577.2	22397	encode_PUF60_1	5	22402	GCF_000858765.1	Coronaviridae	IV	Human coronavirus HKU1	+	PUF60
NC_006577.2	NC_006577.2	22436	encode_PUF60_1	5	22441	GCF_000858765.1	Coronaviridae	IV	Human coronavirus HKU1	+	PUF60
NC_006577.2	NC_006577.2	22479	encode_PUF60_1	5	22484	GCF_000858765.1	Coronaviridae	IV	Human coronavirus HKU1	+	PUF60
NC_006577.2	NC_006577.2	22480	encode_PUF60_1	5	22485	GCF_000858765.1	Coronaviridae	IV	Human coronavirus HKU1	+	PUF60
NC_006577.2	NC_006577.2	22583	encode_PUF60_1	5	22588	GCF_000858765.1	Coronaviridae	IV	Human coronavirus HKU1	+	PUF60
NC_006577.2	NC_006577.2	22685	encode_PUF60_1	5	22690	GCF_000858765.1	Coronaviridae	IV	Human coronavirus HKU1	+	PUF60
NC_006577.2	NC_006577.2	22715	encode_PUF60_1	5	22720	GCF_000858765.1	Coronaviridae	IV	Human coronavirus HKU1	+	PUF60
NC_006577.2	NC_006577.2	22741	encode_PUF60_1	5	22746	GCF_000858765.1	Coronaviridae	IV	Human coronavirus HKU1	+	PUF60
NC_006577.2	NC_006577.2	22836	encode_PUF60_1	5	22841	GCF_000858765.1	Coronaviridae	IV	Human coronavirus HKU1	+	PUF60
NC_006577.2	NC_006577.2	22837	encode_PUF60_1	5	22842	GCF_000858765.1	Coronaviridae	IV	Human coronavirus HKU1	+	PUF60
NC_006577.2	NC_006577.2	22883	encode_PUF60_1	5	22888	GCF_000858765.1	Coronaviridae	IV	Human coronavirus HKU1	+	PUF60
NC_006577.2	NC_006577.2	22892	encode_PUF60_1	5	22897	GCF_000858765.1	Coronaviridae	IV	Human coronavirus HKU1	+	PUF60
NC_006577.2	NC_006577.2	22894	encode_PUF60_1	5	22899	GCF_000858765.1	Coronaviridae	IV	Human coronavirus HKU1	+	PUF60
NC_006577.2	NC_006577.2	22903	encode_PUF60_1	5	22908	GCF_000858765.1	Coronaviridae	IV	Human coronavirus HKU1	+	PUF60
NC_006577.2	NC_006577.2	22954	encode_PUF60_1	5	22959	GCF_000858765.1	Coronaviridae	IV	Human coronavirus HKU1	+	PUF60
NC_006577.2	NC_006577.2	23065	encode_PUF60_1	5	23070	GCF_000858765.1	Coronaviridae	IV	Human coronavirus HKU1	+	PUF60
NC_006577.2	NC_006577.2	23220	encode_PUF60_1	5	23225	GCF_000858765.1	Coronaviridae	IV	Human coronavirus HKU1	+	PUF60
NC_006577.2	NC_006577.2	23245	encode_PUF60_1	5	23250	GCF_000858765.1	Coronaviridae	IV	Human coronavirus HKU1	+	PUF60
NC_006577.2	NC_006577.2	23246	encode_PUF60_1	5	23251	GCF_000858765.1	Coronaviridae	IV	Human coronavirus HKU1	+	PUF60
NC_006577.2	NC_006577.2	23248	encode_PUF60_1	5	23253	GCF_000858765.1	Coronaviridae	IV	Human coronavirus HKU1	+	PUF60
NC_006577.2	NC_006577.2	23326	encode_PUF60_1	5	23331	GCF_000858765.1	Coronaviridae	IV	Human coronavirus HKU1	+	PUF60
NC_006577.2	NC_006577.2	23518	encode_PUF60_1	5	23523	GCF_000858765.1	Coronaviridae	IV	Human coronavirus HKU1	+	PUF60
NC_006577.2	NC_006577.2	23543	encode_PUF60_1	5	23548	GCF_000858765.1	Coronaviridae	IV	Human coronavirus HKU1	+	PUF60
NC_006577.2	NC_006577.2	23564	encode_PUF60_1	5	23569	GCF_000858765.1	Coronaviridae	IV	Human coronavirus HKU1	+	PUF60
NC_006577.2	NC_006577.2	23603	encode_PUF60_1	5	23608	GCF_000858765.1	Coronaviridae	IV	Human coronavirus HKU1	+	PUF60
NC_006577.2	NC_006577.2	23604	encode_PUF60_1	5	23609	GCF_000858765.1	Coronaviridae	IV	Human coronavirus HKU1	+	PUF60
NC_006577.2	NC_006577.2	23795	encode_PUF60_1	5	23800	GCF_000858765.1	Coronaviridae	IV	Human coronavirus HKU1	+	PUF60
NC_006577.2	NC_006577.2	23983	encode_PUF60_1	5	23988	GCF_000858765.1	Coronaviridae	IV	Human coronavirus HKU1	+	PUF60
NC_006577.2	NC_006577.2	23984	encode_PUF60_1	5	23989	GCF_000858765.1	Coronaviridae	IV	Human coronavirus HKU1	+	PUF60
NC_006577.2	NC_006577.2	23986	encode_PUF60_1	5	23991	GCF_000858765.1	Coronaviridae	IV	Human coronavirus HKU1	+	PUF60
NC_006577.2	NC_006577.2	24041	encode_PUF60_1	5	24046	GCF_000858765.1	Coronaviridae	IV	Human coronavirus HKU1	+	PUF60
NC_006577.2	NC_006577.2	24043	encode_PUF60_1	5	24048	GCF_000858765.1	Coronaviridae	IV	Human coronavirus HKU1	+	PUF60
NC_006577.2	NC_006577.2	24162	encode_PUF60_1	5	24167	GCF_000858765.1	Coronaviridae	IV	Human coronavirus HKU1	+	PUF60
NC_006577.2	NC_006577.2	24338	encode_PUF60_1	5	24343	GCF_000858765.1	Coronaviridae	IV	Human coronavirus HKU1	+	PUF60
NC_006577.2	NC_006577.2	24340	encode_PUF60_1	5	24345	GCF_000858765.1	Coronaviridae	IV	Human coronavirus HKU1	+	PUF60
NC_006577.2	NC_006577.2	24356	encode_PUF60_1	5	24361	GCF_000858765.1	Coronaviridae	IV	Human coronavirus HKU1	+	PUF60
NC_006577.2	NC_006577.2	24634	encode_PUF60_1	5	24639	GCF_000858765.1	Coronaviridae	IV	Human coronavirus HKU1	+	PUF60
NC_006577.2	NC_006577.2	24660	encode_PUF60_1	5	24665	GCF_000858765.1	Coronaviridae	IV	Human coronavirus HKU1	+	PUF60
NC_006577.2	NC_006577.2	24709	encode_PUF60_1	5	24714	GCF_000858765.1	Coronaviridae	IV	Human coronavirus HKU1	+	PUF60
NC_006577.2	NC_006577.2	24710	encode_PUF60_1	5	24715	GCF_000858765.1	Coronaviridae	IV	Human coronavirus HKU1	+	PUF60
NC_006577.2	NC_006577.2	24712	encode_PUF60_1	5	24717	GCF_000858765.1	Coronaviridae	IV	Human coronavirus HKU1	+	PUF60
NC_006577.2	NC_006577.2	24787	encode_PUF60_1	5	24792	GCF_000858765.1	Coronaviridae	IV	Human coronavirus HKU1	+	PUF60
NC_006577.2	NC_006577.2	24841	encode_PUF60_1	5	24846	GCF_000858765.1	Coronaviridae	IV	Human coronavirus HKU1	+	PUF60
NC_006577.2	NC_006577.2	24853	encode_PUF60_1	5	24858	GCF_000858765.1	Coronaviridae	IV	Human coronavirus HKU1	+	PUF60
NC_006577.2	NC_006577.2	24976	encode_PUF60_1	5	24981	GCF_000858765.1	Coronaviridae	IV	Human coronavirus HKU1	+	PUF60
NC_006577.2	NC_006577.2	25057	encode_PUF60_1	5	25062	GCF_000858765.1	Coronaviridae	IV	Human coronavirus HKU1	+	PUF60
NC_006577.2	NC_006577.2	25102	encode_PUF60_1	5	25107	GCF_000858765.1	Coronaviridae	IV	Human coronavirus HKU1	+	PUF60
NC_006577.2	NC_006577.2	25135	encode_PUF60_1	5	25140	GCF_000858765.1	Coronaviridae	IV	Human coronavirus HKU1	+	PUF60
NC_006577.2	NC_006577.2	25166	encode_PUF60_1	5	25171	GCF_000858765.1	Coronaviridae	IV	Human coronavirus HKU1	+	PUF60
NC_006577.2	NC_006577.2	25225	encode_PUF60_1	5	25230	GCF_000858765.1	Coronaviridae	IV	Human coronavirus HKU1	+	PUF60
NC_006577.2	NC_006577.2	25454	encode_PUF60_1	5	25459	GCF_000858765.1	Coronaviridae	IV	Human coronavirus HKU1	+	PUF60
NC_006577.2	NC_006577.2	25655	encode_PUF60_1	5	25660	GCF_000858765.1	Coronaviridae	IV	Human coronavirus HKU1	+	PUF60
NC_006577.2	NC_006577.2	25656	encode_PUF60_1	5	25661	GCF_000858765.1	Coronaviridae	IV	Human coronavirus HKU1	+	PUF60
NC_006577.2	NC_006577.2	25657	encode_PUF60_1	5	25662	GCF_000858765.1	Coronaviridae	IV	Human coronavirus HKU1	+	PUF60
NC_006577.2	NC_006577.2	25816	encode_PUF60_1	5	25821	GCF_000858765.1	Coronaviridae	IV	Human coronavirus HKU1	+	PUF60
NC_006577.2	NC_006577.2	25888	encode_PUF60_1	5	25893	GCF_000858765.1	Coronaviridae	IV	Human coronavirus HKU1	+	PUF60
NC_006577.2	NC_006577.2	25990	encode_PUF60_1	5	25995	GCF_000858765.1	Coronaviridae	IV	Human coronavirus HKU1	+	PUF60
NC_006577.2	NC_006577.2	26239	encode_PUF60_1	5	26244	GCF_000858765.1	Coronaviridae	IV	Human coronavirus HKU1	+	PUF60
NC_006577.2	NC_006577.2	26318	encode_PUF60_1	5	26323	GCF_000858765.1	Coronaviridae	IV	Human coronavirus HKU1	+	PUF60
NC_006577.2	NC_006577.2	26404	encode_PUF60_1	5	26409	GCF_000858765.1	Coronaviridae	IV	Human coronavirus HKU1	+	PUF60
NC_006577.2	NC_006577.2	26560	encode_PUF60_1	5	26565	GCF_000858765.1	Coronaviridae	IV	Human coronavirus HKU1	+	PUF60
NC_006577.2	NC_006577.2	26726	encode_PUF60_1	5	26731	GCF_000858765.1	Coronaviridae	IV	Human coronavirus HKU1	+	PUF60
NC_006577.2	NC_006577.2	26727	encode_PUF60_1	5	26732	GCF_000858765.1	Coronaviridae	IV	Human coronavirus HKU1	+	PUF60
NC_006577.2	NC_006577.2	26860	encode_PUF60_1	5	26865	GCF_000858765.1	Coronaviridae	IV	Human coronavirus HKU1	+	PUF60
NC_006577.2	NC_006577.2	26864	encode_PUF60_1	5	26869	GCF_000858765.1	Coronaviridae	IV	Human coronavirus HKU1	+	PUF60
NC_006577.2	NC_006577.2	26895	encode_PUF60_1	5	26900	GCF_000858765.1	Coronaviridae	IV	Human coronavirus HKU1	+	PUF60
NC_006577.2	NC_006577.2	26896	encode_PUF60_1	5	26901	GCF_000858765.1	Coronaviridae	IV	Human coronavirus HKU1	+	PUF60
NC_006577.2	NC_006577.2	27297	encode_PUF60_1	5	27302	GCF_000858765.1	Coronaviridae	IV	Human coronavirus HKU1	+	PUF60
NC_006577.2	NC_006577.2	27384	encode_PUF60_1	5	27389	GCF_000858765.1	Coronaviridae	IV	Human coronavirus HKU1	+	PUF60
NC_006577.2	NC_006577.2	27445	encode_PUF60_1	5	27450	GCF_000858765.1	Coronaviridae	IV	Human coronavirus HKU1	+	PUF60
NC_006577.2	NC_006577.2	27467	encode_PUF60_1	5	27472	GCF_000858765.1	Coronaviridae	IV	Human coronavirus HKU1	+	PUF60
NC_006577.2	NC_006577.2	27468	encode_PUF60_1	5	27473	GCF_000858765.1	Coronaviridae	IV	Human coronavirus HKU1	+	PUF60
NC_006577.2	NC_006577.2	27506	encode_PUF60_1	5	27511	GCF_000858765.1	Coronaviridae	IV	Human coronavirus HKU1	+	PUF60
NC_006577.2	NC_006577.2	27515	encode_PUF60_1	5	27520	GCF_000858765.1	Coronaviridae	IV	Human coronavirus HKU1	+	PUF60
NC_006577.2	NC_006577.2	27644	encode_PUF60_1	5	27649	GCF_000858765.1	Coronaviridae	IV	Human coronavirus HKU1	+	PUF60
NC_006577.2	NC_006577.2	27697	encode_PUF60_1	5	27702	GCF_000858765.1	Coronaviridae	IV	Human coronavirus HKU1	+	PUF60
NC_006577.2	NC_006577.2	27720	encode_PUF60_1	5	27725	GCF_000858765.1	Coronaviridae	IV	Human coronavirus HKU1	+	PUF60
NC_006577.2	NC_006577.2	27841	encode_PUF60_1	5	27846	GCF_000858765.1	Coronaviridae	IV	Human coronavirus HKU1	+	PUF60
NC_006577.2	NC_006577.2	27863	encode_PUF60_1	5	27868	GCF_000858765.1	Coronaviridae	IV	Human coronavirus HKU1	+	PUF60
NC_006577.2	NC_006577.2	27873	encode_PUF60_1	5	27878	GCF_000858765.1	Coronaviridae	IV	Human coronavirus HKU1	+	PUF60
NC_006577.2	NC_006577.2	27894	encode_PUF60_1	5	27899	GCF_000858765.1	Coronaviridae	IV	Human coronavirus HKU1	+	PUF60
NC_006577.2	NC_006577.2	27939	encode_PUF60_1	5	27944	GCF_000858765.1	Coronaviridae	IV	Human coronavirus HKU1	+	PUF60
NC_006577.2	NC_006577.2	28184	encode_PUF60_1	5	28189	GCF_000858765.1	Coronaviridae	IV	Human coronavirus HKU1	+	PUF60
NC_006577.2	NC_006577.2	28221	encode_PUF60_1	5	28226	GCF_000858765.1	Coronaviridae	IV	Human coronavirus HKU1	+	PUF60
NC_006577.2	NC_006577.2	28687	encode_PUF60_1	5	28692	GCF_000858765.1	Coronaviridae	IV	Human coronavirus HKU1	+	PUF60
NC_006577.2	NC_006577.2	29278	encode_PUF60_1	5	29283	GCF_000858765.1	Coronaviridae	IV	Human coronavirus HKU1	+	PUF60
NC_006577.2	NC_006577.2	29279	encode_PUF60_1	5	29284	GCF_000858765.1	Coronaviridae	IV	Human coronavirus HKU1	+	PUF60
NC_006577.2	NC_006577.2	29281	encode_PUF60_1	5	29286	GCF_000858765.1	Coronaviridae	IV	Human coronavirus HKU1	+	PUF60
NC_006577.2	NC_006577.2	29346	encode_PUF60_1	5	29351	GCF_000858765.1	Coronaviridae	IV	Human coronavirus HKU1	+	PUF60
NC_006577.2	NC_006577.2	144	encode_PUF60_1	5	149	GCF_000858765.1	Coronaviridae	IV	Human coronavirus HKU1	-	PUF60
NC_006577.2	NC_006577.2	1388	encode_PUF60_1	5	1393	GCF_000858765.1	Coronaviridae	IV	Human coronavirus HKU1	-	PUF60
NC_006577.2	NC_006577.2	1477	encode_PUF60_1	5	1482	GCF_000858765.1	Coronaviridae	IV	Human coronavirus HKU1	-	PUF60
NC_006577.2	NC_006577.2	1479	encode_PUF60_1	5	1484	GCF_000858765.1	Coronaviridae	IV	Human coronavirus HKU1	-	PUF60
NC_006577.2	NC_006577.2	1535	encode_PUF60_1	5	1540	GCF_000858765.1	Coronaviridae	IV	Human coronavirus HKU1	-	PUF60
NC_006577.2	NC_006577.2	3254	encode_PUF60_1	5	3259	GCF_000858765.1	Coronaviridae	IV	Human coronavirus HKU1	-	PUF60
NC_006577.2	NC_006577.2	3371	encode_PUF60_1	5	3376	GCF_000858765.1	Coronaviridae	IV	Human coronavirus HKU1	-	PUF60
NC_006577.2	NC_006577.2	3792	encode_PUF60_1	5	3797	GCF_000858765.1	Coronaviridae	IV	Human coronavirus HKU1	-	PUF60
NC_006577.2	NC_006577.2	3974	encode_PUF60_1	5	3979	GCF_000858765.1	Coronaviridae	IV	Human coronavirus HKU1	-	PUF60
NC_006577.2	NC_006577.2	5322	encode_PUF60_1	5	5327	GCF_000858765.1	Coronaviridae	IV	Human coronavirus HKU1	-	PUF60
NC_006577.2	NC_006577.2	5375	encode_PUF60_1	5	5380	GCF_000858765.1	Coronaviridae	IV	Human coronavirus HKU1	-	PUF60
NC_006577.2	NC_006577.2	5376	encode_PUF60_1	5	5381	GCF_000858765.1	Coronaviridae	IV	Human coronavirus HKU1	-	PUF60
NC_006577.2	NC_006577.2	5377	encode_PUF60_1	5	5382	GCF_000858765.1	Coronaviridae	IV	Human coronavirus HKU1	-	PUF60
NC_006577.2	NC_006577.2	6422	encode_PUF60_1	5	6427	GCF_000858765.1	Coronaviridae	IV	Human coronavirus HKU1	-	PUF60
NC_006577.2	NC_006577.2	6424	encode_PUF60_1	5	6429	GCF_000858765.1	Coronaviridae	IV	Human coronavirus HKU1	-	PUF60
NC_006577.2	NC_006577.2	6709	encode_PUF60_1	5	6714	GCF_000858765.1	Coronaviridae	IV	Human coronavirus HKU1	-	PUF60
NC_006577.2	NC_006577.2	8011	encode_PUF60_1	5	8016	GCF_000858765.1	Coronaviridae	IV	Human coronavirus HKU1	-	PUF60
NC_006577.2	NC_006577.2	8018	encode_PUF60_1	5	8023	GCF_000858765.1	Coronaviridae	IV	Human coronavirus HKU1	-	PUF60
NC_006577.2	NC_006577.2	8375	encode_PUF60_1	5	8380	GCF_000858765.1	Coronaviridae	IV	Human coronavirus HKU1	-	PUF60
NC_006577.2	NC_006577.2	8562	encode_PUF60_1	5	8567	GCF_000858765.1	Coronaviridae	IV	Human coronavirus HKU1	-	PUF60
NC_006577.2	NC_006577.2	8660	encode_PUF60_1	5	8665	GCF_000858765.1	Coronaviridae	IV	Human coronavirus HKU1	-	PUF60
NC_006577.2	NC_006577.2	9331	encode_PUF60_1	5	9336	GCF_000858765.1	Coronaviridae	IV	Human coronavirus HKU1	-	PUF60
NC_006577.2	NC_006577.2	9332	encode_PUF60_1	5	9337	GCF_000858765.1	Coronaviridae	IV	Human coronavirus HKU1	-	PUF60
NC_006577.2	NC_006577.2	9333	encode_PUF60_1	5	9338	GCF_000858765.1	Coronaviridae	IV	Human coronavirus HKU1	-	PUF60
NC_006577.2	NC_006577.2	9334	encode_PUF60_1	5	9339	GCF_000858765.1	Coronaviridae	IV	Human coronavirus HKU1	-	PUF60
NC_006577.2	NC_006577.2	9335	encode_PUF60_1	5	9340	GCF_000858765.1	Coronaviridae	IV	Human coronavirus HKU1	-	PUF60
NC_006577.2	NC_006577.2	9665	encode_PUF60_1	5	9670	GCF_000858765.1	Coronaviridae	IV	Human coronavirus HKU1	-	PUF60
NC_006577.2	NC_006577.2	9772	encode_PUF60_1	5	9777	GCF_000858765.1	Coronaviridae	IV	Human coronavirus HKU1	-	PUF60
NC_006577.2	NC_006577.2	9797	encode_PUF60_1	5	9802	GCF_000858765.1	Coronaviridae	IV	Human coronavirus HKU1	-	PUF60
NC_006577.2	NC_006577.2	9806	encode_PUF60_1	5	9811	GCF_000858765.1	Coronaviridae	IV	Human coronavirus HKU1	-	PUF60
NC_006577.2	NC_006577.2	9974	encode_PUF60_1	5	9979	GCF_000858765.1	Coronaviridae	IV	Human coronavirus HKU1	-	PUF60
NC_006577.2	NC_006577.2	10061	encode_PUF60_1	5	10066	GCF_000858765.1	Coronaviridae	IV	Human coronavirus HKU1	-	PUF60
NC_006577.2	NC_006577.2	10185	encode_PUF60_1	5	10190	GCF_000858765.1	Coronaviridae	IV	Human coronavirus HKU1	-	PUF60
NC_006577.2	NC_006577.2	11326	encode_PUF60_1	5	11331	GCF_000858765.1	Coronaviridae	IV	Human coronavirus HKU1	-	PUF60
NC_006577.2	NC_006577.2	11355	encode_PUF60_1	5	11360	GCF_000858765.1	Coronaviridae	IV	Human coronavirus HKU1	-	PUF60
NC_006577.2	NC_006577.2	11356	encode_PUF60_1	5	11361	GCF_000858765.1	Coronaviridae	IV	Human coronavirus HKU1	-	PUF60
NC_006577.2	NC_006577.2	11357	encode_PUF60_1	5	11362	GCF_000858765.1	Coronaviridae	IV	Human coronavirus HKU1	-	PUF60
NC_006577.2	NC_006577.2	11916	encode_PUF60_1	5	11921	GCF_000858765.1	Coronaviridae	IV	Human coronavirus HKU1	-	PUF60
NC_006577.2	NC_006577.2	12176	encode_PUF60_1	5	12181	GCF_000858765.1	Coronaviridae	IV	Human coronavirus HKU1	-	PUF60
NC_006577.2	NC_006577.2	12219	encode_PUF60_1	5	12224	GCF_000858765.1	Coronaviridae	IV	Human coronavirus HKU1	-	PUF60
NC_006577.2	NC_006577.2	12228	encode_PUF60_1	5	12233	GCF_000858765.1	Coronaviridae	IV	Human coronavirus HKU1	-	PUF60
NC_006577.2	NC_006577.2	12610	encode_PUF60_1	5	12615	GCF_000858765.1	Coronaviridae	IV	Human coronavirus HKU1	-	PUF60
NC_006577.2	NC_006577.2	13031	encode_PUF60_1	5	13036	GCF_000858765.1	Coronaviridae	IV	Human coronavirus HKU1	-	PUF60
NC_006577.2	NC_006577.2	13158	encode_PUF60_1	5	13163	GCF_000858765.1	Coronaviridae	IV	Human coronavirus HKU1	-	PUF60
NC_006577.2	NC_006577.2	13581	encode_PUF60_1	5	13586	GCF_000858765.1	Coronaviridae	IV	Human coronavirus HKU1	-	PUF60
NC_006577.2	NC_006577.2	13693	encode_PUF60_1	5	13698	GCF_000858765.1	Coronaviridae	IV	Human coronavirus HKU1	-	PUF60
NC_006577.2	NC_006577.2	13694	encode_PUF60_1	5	13699	GCF_000858765.1	Coronaviridae	IV	Human coronavirus HKU1	-	PUF60
NC_006577.2	NC_006577.2	13695	encode_PUF60_1	5	13700	GCF_000858765.1	Coronaviridae	IV	Human coronavirus HKU1	-	PUF60
NC_006577.2	NC_006577.2	13726	encode_PUF60_1	5	13731	GCF_000858765.1	Coronaviridae	IV	Human coronavirus HKU1	-	PUF60
NC_006577.2	NC_006577.2	14188	encode_PUF60_1	5	14193	GCF_000858765.1	Coronaviridae	IV	Human coronavirus HKU1	-	PUF60
NC_006577.2	NC_006577.2	14641	encode_PUF60_1	5	14646	GCF_000858765.1	Coronaviridae	IV	Human coronavirus HKU1	-	PUF60
NC_006577.2	NC_006577.2	15820	encode_PUF60_1	5	15825	GCF_000858765.1	Coronaviridae	IV	Human coronavirus HKU1	-	PUF60
NC_006577.2	NC_006577.2	15821	encode_PUF60_1	5	15826	GCF_000858765.1	Coronaviridae	IV	Human coronavirus HKU1	-	PUF60
NC_006577.2	NC_006577.2	15871	encode_PUF60_1	5	15876	GCF_000858765.1	Coronaviridae	IV	Human coronavirus HKU1	-	PUF60
NC_006577.2	NC_006577.2	16099	encode_PUF60_1	5	16104	GCF_000858765.1	Coronaviridae	IV	Human coronavirus HKU1	-	PUF60
NC_006577.2	NC_006577.2	16686	encode_PUF60_1	5	16691	GCF_000858765.1	Coronaviridae	IV	Human coronavirus HKU1	-	PUF60
NC_006577.2	NC_006577.2	17060	encode_PUF60_1	5	17065	GCF_000858765.1	Coronaviridae	IV	Human coronavirus HKU1	-	PUF60
NC_006577.2	NC_006577.2	17559	encode_PUF60_1	5	17564	GCF_000858765.1	Coronaviridae	IV	Human coronavirus HKU1	-	PUF60
NC_006577.2	NC_006577.2	17561	encode_PUF60_1	5	17566	GCF_000858765.1	Coronaviridae	IV	Human coronavirus HKU1	-	PUF60
NC_006577.2	NC_006577.2	17602	encode_PUF60_1	5	17607	GCF_000858765.1	Coronaviridae	IV	Human coronavirus HKU1	-	PUF60
NC_006577.2	NC_006577.2	17620	encode_PUF60_1	5	17625	GCF_000858765.1	Coronaviridae	IV	Human coronavirus HKU1	-	PUF60
NC_006577.2	NC_006577.2	17622	encode_PUF60_1	5	17627	GCF_000858765.1	Coronaviridae	IV	Human coronavirus HKU1	-	PUF60
NC_006577.2	NC_006577.2	18254	encode_PUF60_1	5	18259	GCF_000858765.1	Coronaviridae	IV	Human coronavirus HKU1	-	PUF60
NC_006577.2	NC_006577.2	18782	encode_PUF60_1	5	18787	GCF_000858765.1	Coronaviridae	IV	Human coronavirus HKU1	-	PUF60
NC_006577.2	NC_006577.2	18797	encode_PUF60_1	5	18802	GCF_000858765.1	Coronaviridae	IV	Human coronavirus HKU1	-	PUF60
NC_006577.2	NC_006577.2	19682	encode_PUF60_1	5	19687	GCF_000858765.1	Coronaviridae	IV	Human coronavirus HKU1	-	PUF60
NC_006577.2	NC_006577.2	19973	encode_PUF60_1	5	19978	GCF_000858765.1	Coronaviridae	IV	Human coronavirus HKU1	-	PUF60
NC_006577.2	NC_006577.2	21303	encode_PUF60_1	5	21308	GCF_000858765.1	Coronaviridae	IV	Human coronavirus HKU1	-	PUF60
NC_006577.2	NC_006577.2	21304	encode_PUF60_1	5	21309	GCF_000858765.1	Coronaviridae	IV	Human coronavirus HKU1	-	PUF60
NC_006577.2	NC_006577.2	21305	encode_PUF60_1	5	21310	GCF_000858765.1	Coronaviridae	IV	Human coronavirus HKU1	-	PUF60
NC_006577.2	NC_006577.2	21617	encode_PUF60_1	5	21622	GCF_000858765.1	Coronaviridae	IV	Human coronavirus HKU1	-	PUF60
NC_006577.2	NC_006577.2	21679	encode_PUF60_1	5	21684	GCF_000858765.1	Coronaviridae	IV	Human coronavirus HKU1	-	PUF60
NC_006577.2	NC_006577.2	21775	encode_PUF60_1	5	21780	GCF_000858765.1	Coronaviridae	IV	Human coronavirus HKU1	-	PUF60
NC_006577.2	NC_006577.2	22415	encode_PUF60_1	5	22420	GCF_000858765.1	Coronaviridae	IV	Human coronavirus HKU1	-	PUF60
NC_006577.2	NC_006577.2	22903	encode_PUF60_1	5	22908	GCF_000858765.1	Coronaviridae	IV	Human coronavirus HKU1	-	PUF60
NC_006577.2	NC_006577.2	22949	encode_PUF60_1	5	22954	GCF_000858765.1	Coronaviridae	IV	Human coronavirus HKU1	-	PUF60
NC_006577.2	NC_006577.2	23320	encode_PUF60_1	5	23325	GCF_000858765.1	Coronaviridae	IV	Human coronavirus HKU1	-	PUF60
NC_006577.2	NC_006577.2	23872	encode_PUF60_1	5	23877	GCF_000858765.1	Coronaviridae	IV	Human coronavirus HKU1	-	PUF60
NC_006577.2	NC_006577.2	23919	encode_PUF60_1	5	23924	GCF_000858765.1	Coronaviridae	IV	Human coronavirus HKU1	-	PUF60
NC_006577.2	NC_006577.2	23920	encode_PUF60_1	5	23925	GCF_000858765.1	Coronaviridae	IV	Human coronavirus HKU1	-	PUF60
NC_006577.2	NC_006577.2	24194	encode_PUF60_1	5	24199	GCF_000858765.1	Coronaviridae	IV	Human coronavirus HKU1	-	PUF60
NC_006577.2	NC_006577.2	25173	encode_PUF60_1	5	25178	GCF_000858765.1	Coronaviridae	IV	Human coronavirus HKU1	-	PUF60
NC_006577.2	NC_006577.2	25484	encode_PUF60_1	5	25489	GCF_000858765.1	Coronaviridae	IV	Human coronavirus HKU1	-	PUF60
NC_006577.2	NC_006577.2	25497	encode_PUF60_1	5	25502	GCF_000858765.1	Coronaviridae	IV	Human coronavirus HKU1	-	PUF60
NC_006577.2	NC_006577.2	25498	encode_PUF60_1	5	25503	GCF_000858765.1	Coronaviridae	IV	Human coronavirus HKU1	-	PUF60
NC_006577.2	NC_006577.2	25826	encode_PUF60_1	5	25831	GCF_000858765.1	Coronaviridae	IV	Human coronavirus HKU1	-	PUF60
NC_006577.2	NC_006577.2	25827	encode_PUF60_1	5	25832	GCF_000858765.1	Coronaviridae	IV	Human coronavirus HKU1	-	PUF60
NC_006577.2	NC_006577.2	25828	encode_PUF60_1	5	25833	GCF_000858765.1	Coronaviridae	IV	Human coronavirus HKU1	-	PUF60
NC_006577.2	NC_006577.2	26205	encode_PUF60_1	5	26210	GCF_000858765.1	Coronaviridae	IV	Human coronavirus HKU1	-	PUF60
NC_006577.2	NC_006577.2	26291	encode_PUF60_1	5	26296	GCF_000858765.1	Coronaviridae	IV	Human coronavirus HKU1	-	PUF60
NC_006577.2	NC_006577.2	27158	encode_PUF60_1	5	27163	GCF_000858765.1	Coronaviridae	IV	Human coronavirus HKU1	-	PUF60
NC_006577.2	NC_006577.2	27267	encode_PUF60_1	5	27272	GCF_000858765.1	Coronaviridae	IV	Human coronavirus HKU1	-	PUF60
NC_006577.2	NC_006577.2	27286	encode_PUF60_1	5	27291	GCF_000858765.1	Coronaviridae	IV	Human coronavirus HKU1	-	PUF60
NC_006577.2	NC_006577.2	27334	encode_PUF60_1	5	27339	GCF_000858765.1	Coronaviridae	IV	Human coronavirus HKU1	-	PUF60
NC_006577.2	NC_006577.2	27407	encode_PUF60_1	5	27412	GCF_000858765.1	Coronaviridae	IV	Human coronavirus HKU1	-	PUF60
NC_006577.2	NC_006577.2	27408	encode_PUF60_1	5	27413	GCF_000858765.1	Coronaviridae	IV	Human coronavirus HKU1	-	PUF60
NC_006577.2	NC_006577.2	27410	encode_PUF60_1	5	27415	GCF_000858765.1	Coronaviridae	IV	Human coronavirus HKU1	-	PUF60
NC_006577.2	NC_006577.2	27962	encode_PUF60_1	5	27967	GCF_000858765.1	Coronaviridae	IV	Human coronavirus HKU1	-	PUF60
NC_006577.2	NC_006577.2	28147	encode_PUF60_1	5	28152	GCF_000858765.1	Coronaviridae	IV	Human coronavirus HKU1	-	PUF60
NC_006577.2	NC_006577.2	28148	encode_PUF60_1	5	28153	GCF_000858765.1	Coronaviridae	IV	Human coronavirus HKU1	-	PUF60
NC_006577.2	NC_006577.2	28292	encode_PUF60_1	5	28297	GCF_000858765.1	Coronaviridae	IV	Human coronavirus HKU1	-	PUF60
NC_006577.2	NC_006577.2	29085	encode_PUF60_1	5	29090	GCF_000858765.1	Coronaviridae	IV	Human coronavirus HKU1	-	PUF60
NC_003215.1	NC_003215.1	3299	encode_PUF60_1	5	3304	GCF_000860285.1	Togaviridae	IV	Semliki forest virus	+	PUF60
NC_003215.1	NC_003215.1	3479	encode_PUF60_1	5	3484	GCF_000860285.1	Togaviridae	IV	Semliki forest virus	+	PUF60
NC_003215.1	NC_003215.1	4305	encode_PUF60_1	5	4310	GCF_000860285.1	Togaviridae	IV	Semliki forest virus	+	PUF60
NC_003215.1	NC_003215.1	5541	encode_PUF60_1	5	5546	GCF_000860285.1	Togaviridae	IV	Semliki forest virus	+	PUF60
NC_003215.1	NC_003215.1	6832	encode_PUF60_1	5	6837	GCF_000860285.1	Togaviridae	IV	Semliki forest virus	+	PUF60
NC_003215.1	NC_003215.1	7047	encode_PUF60_1	5	7052	GCF_000860285.1	Togaviridae	IV	Semliki forest virus	+	PUF60
NC_003215.1	NC_003215.1	7067	encode_PUF60_1	5	7072	GCF_000860285.1	Togaviridae	IV	Semliki forest virus	+	PUF60
NC_003215.1	NC_003215.1	9820	encode_PUF60_1	5	9825	GCF_000860285.1	Togaviridae	IV	Semliki forest virus	+	PUF60
NC_003215.1	NC_003215.1	9824	encode_PUF60_1	5	9829	GCF_000860285.1	Togaviridae	IV	Semliki forest virus	+	PUF60
NC_003215.1	NC_003215.1	9825	encode_PUF60_1	5	9830	GCF_000860285.1	Togaviridae	IV	Semliki forest virus	+	PUF60
NC_003215.1	NC_003215.1	11405	encode_PUF60_1	5	11410	GCF_000860285.1	Togaviridae	IV	Semliki forest virus	+	PUF60
NC_003215.1	NC_003215.1	11428	encode_PUF60_1	5	11433	GCF_000860285.1	Togaviridae	IV	Semliki forest virus	+	PUF60
NC_003215.1	NC_003215.1	210	encode_PUF60_1	5	215	GCF_000860285.1	Togaviridae	IV	Semliki forest virus	-	PUF60
NC_003215.1	NC_003215.1	212	encode_PUF60_1	5	217	GCF_000860285.1	Togaviridae	IV	Semliki forest virus	-	PUF60
NC_003215.1	NC_003215.1	226	encode_PUF60_1	5	231	GCF_000860285.1	Togaviridae	IV	Semliki forest virus	-	PUF60
NC_003215.1	NC_003215.1	342	encode_PUF60_1	5	347	GCF_000860285.1	Togaviridae	IV	Semliki forest virus	-	PUF60
NC_003215.1	NC_003215.1	837	encode_PUF60_1	5	842	GCF_000860285.1	Togaviridae	IV	Semliki forest virus	-	PUF60
NC_003215.1	NC_003215.1	1280	encode_PUF60_1	5	1285	GCF_000860285.1	Togaviridae	IV	Semliki forest virus	-	PUF60
NC_003215.1	NC_003215.1	1645	encode_PUF60_1	5	1650	GCF_000860285.1	Togaviridae	IV	Semliki forest virus	-	PUF60
NC_003215.1	NC_003215.1	2272	encode_PUF60_1	5	2277	GCF_000860285.1	Togaviridae	IV	Semliki forest virus	-	PUF60
NC_003215.1	NC_003215.1	2322	encode_PUF60_1	5	2327	GCF_000860285.1	Togaviridae	IV	Semliki forest virus	-	PUF60
NC_003215.1	NC_003215.1	2604	encode_PUF60_1	5	2609	GCF_000860285.1	Togaviridae	IV	Semliki forest virus	-	PUF60
NC_003215.1	NC_003215.1	2606	encode_PUF60_1	5	2611	GCF_000860285.1	Togaviridae	IV	Semliki forest virus	-	PUF60
NC_003215.1	NC_003215.1	2665	encode_PUF60_1	5	2670	GCF_000860285.1	Togaviridae	IV	Semliki forest virus	-	PUF60
NC_003215.1	NC_003215.1	3537	encode_PUF60_1	5	3542	GCF_000860285.1	Togaviridae	IV	Semliki forest virus	-	PUF60
NC_003215.1	NC_003215.1	3695	encode_PUF60_1	5	3700	GCF_000860285.1	Togaviridae	IV	Semliki forest virus	-	PUF60
NC_003215.1	NC_003215.1	3701	encode_PUF60_1	5	3706	GCF_000860285.1	Togaviridae	IV	Semliki forest virus	-	PUF60
NC_003215.1	NC_003215.1	3711	encode_PUF60_1	5	3716	GCF_000860285.1	Togaviridae	IV	Semliki forest virus	-	PUF60
NC_003215.1	NC_003215.1	3741	encode_PUF60_1	5	3746	GCF_000860285.1	Togaviridae	IV	Semliki forest virus	-	PUF60
NC_003215.1	NC_003215.1	3761	encode_PUF60_1	5	3766	GCF_000860285.1	Togaviridae	IV	Semliki forest virus	-	PUF60
NC_003215.1	NC_003215.1	4112	encode_PUF60_1	5	4117	GCF_000860285.1	Togaviridae	IV	Semliki forest virus	-	PUF60
NC_003215.1	NC_003215.1	4403	encode_PUF60_1	5	4408	GCF_000860285.1	Togaviridae	IV	Semliki forest virus	-	PUF60
NC_003215.1	NC_003215.1	5289	encode_PUF60_1	5	5294	GCF_000860285.1	Togaviridae	IV	Semliki forest virus	-	PUF60
NC_003215.1	NC_003215.1	5511	encode_PUF60_1	5	5516	GCF_000860285.1	Togaviridae	IV	Semliki forest virus	-	PUF60
NC_003215.1	NC_003215.1	5804	encode_PUF60_1	5	5809	GCF_000860285.1	Togaviridae	IV	Semliki forest virus	-	PUF60
NC_003215.1	NC_003215.1	5861	encode_PUF60_1	5	5866	GCF_000860285.1	Togaviridae	IV	Semliki forest virus	-	PUF60
NC_003215.1	NC_003215.1	6051	encode_PUF60_1	5	6056	GCF_000860285.1	Togaviridae	IV	Semliki forest virus	-	PUF60
NC_003215.1	NC_003215.1	6899	encode_PUF60_1	5	6904	GCF_000860285.1	Togaviridae	IV	Semliki forest virus	-	PUF60
NC_003215.1	NC_003215.1	7232	encode_PUF60_1	5	7237	GCF_000860285.1	Togaviridae	IV	Semliki forest virus	-	PUF60
NC_003215.1	NC_003215.1	7518	encode_PUF60_1	5	7523	GCF_000860285.1	Togaviridae	IV	Semliki forest virus	-	PUF60
NC_003215.1	NC_003215.1	7972	encode_PUF60_1	5	7977	GCF_000860285.1	Togaviridae	IV	Semliki forest virus	-	PUF60
NC_003215.1	NC_003215.1	7974	encode_PUF60_1	5	7979	GCF_000860285.1	Togaviridae	IV	Semliki forest virus	-	PUF60
NC_003215.1	NC_003215.1	7978	encode_PUF60_1	5	7983	GCF_000860285.1	Togaviridae	IV	Semliki forest virus	-	PUF60
NC_003215.1	NC_003215.1	9329	encode_PUF60_1	5	9334	GCF_000860285.1	Togaviridae	IV	Semliki forest virus	-	PUF60
NC_003215.1	NC_003215.1	9330	encode_PUF60_1	5	9335	GCF_000860285.1	Togaviridae	IV	Semliki forest virus	-	PUF60
NC_003215.1	NC_003215.1	9380	encode_PUF60_1	5	9385	GCF_000860285.1	Togaviridae	IV	Semliki forest virus	-	PUF60
NC_003215.1	NC_003215.1	10052	encode_PUF60_1	5	10057	GCF_000860285.1	Togaviridae	IV	Semliki forest virus	-	PUF60
NC_003215.1	NC_003215.1	10136	encode_PUF60_1	5	10141	GCF_000860285.1	Togaviridae	IV	Semliki forest virus	-	PUF60
NC_003215.1	NC_003215.1	10381	encode_PUF60_1	5	10386	GCF_000860285.1	Togaviridae	IV	Semliki forest virus	-	PUF60
NC_003215.1	NC_003215.1	10487	encode_PUF60_1	5	10492	GCF_000860285.1	Togaviridae	IV	Semliki forest virus	-	PUF60
NC_003215.1	NC_003215.1	10596	encode_PUF60_1	5	10601	GCF_000860285.1	Togaviridae	IV	Semliki forest virus	-	PUF60
NC_003215.1	NC_003215.1	11008	encode_PUF60_1	5	11013	GCF_000860285.1	Togaviridae	IV	Semliki forest virus	-	PUF60
NC_003215.1	NC_003215.1	11057	encode_PUF60_1	5	11062	GCF_000860285.1	Togaviridae	IV	Semliki forest virus	-	PUF60
NC_003687.1	NC_003687.1	4	encode_PUF60_1	5	9	GCF_000860485.1	Flaviviridae	IV	Powassan virus	+	PUF60
NC_003687.1	NC_003687.1	415	encode_PUF60_1	5	420	GCF_000860485.1	Flaviviridae	IV	Powassan virus	+	PUF60
NC_003687.1	NC_003687.1	416	encode_PUF60_1	5	421	GCF_000860485.1	Flaviviridae	IV	Powassan virus	+	PUF60
NC_003687.1	NC_003687.1	417	encode_PUF60_1	5	422	GCF_000860485.1	Flaviviridae	IV	Powassan virus	+	PUF60
NC_003687.1	NC_003687.1	1087	encode_PUF60_1	5	1092	GCF_000860485.1	Flaviviridae	IV	Powassan virus	+	PUF60
NC_003687.1	NC_003687.1	1263	encode_PUF60_1	5	1268	GCF_000860485.1	Flaviviridae	IV	Powassan virus	+	PUF60
NC_003687.1	NC_003687.1	1264	encode_PUF60_1	5	1269	GCF_000860485.1	Flaviviridae	IV	Powassan virus	+	PUF60
NC_003687.1	NC_003687.1	2290	encode_PUF60_1	5	2295	GCF_000860485.1	Flaviviridae	IV	Powassan virus	+	PUF60
NC_003687.1	NC_003687.1	2385	encode_PUF60_1	5	2390	GCF_000860485.1	Flaviviridae	IV	Powassan virus	+	PUF60
NC_003687.1	NC_003687.1	3164	encode_PUF60_1	5	3169	GCF_000860485.1	Flaviviridae	IV	Powassan virus	+	PUF60
NC_003687.1	NC_003687.1	3777	encode_PUF60_1	5	3782	GCF_000860485.1	Flaviviridae	IV	Powassan virus	+	PUF60
NC_003687.1	NC_003687.1	4020	encode_PUF60_1	5	4025	GCF_000860485.1	Flaviviridae	IV	Powassan virus	+	PUF60
NC_003687.1	NC_003687.1	4276	encode_PUF60_1	5	4281	GCF_000860485.1	Flaviviridae	IV	Powassan virus	+	PUF60
NC_003687.1	NC_003687.1	4290	encode_PUF60_1	5	4295	GCF_000860485.1	Flaviviridae	IV	Powassan virus	+	PUF60
NC_003687.1	NC_003687.1	4588	encode_PUF60_1	5	4593	GCF_000860485.1	Flaviviridae	IV	Powassan virus	+	PUF60
NC_003687.1	NC_003687.1	4589	encode_PUF60_1	5	4594	GCF_000860485.1	Flaviviridae	IV	Powassan virus	+	PUF60
NC_003687.1	NC_003687.1	6107	encode_PUF60_1	5	6112	GCF_000860485.1	Flaviviridae	IV	Powassan virus	+	PUF60
NC_003687.1	NC_003687.1	7308	encode_PUF60_1	5	7313	GCF_000860485.1	Flaviviridae	IV	Powassan virus	+	PUF60
NC_003687.1	NC_003687.1	7310	encode_PUF60_1	5	7315	GCF_000860485.1	Flaviviridae	IV	Powassan virus	+	PUF60
NC_003687.1	NC_003687.1	7413	encode_PUF60_1	5	7418	GCF_000860485.1	Flaviviridae	IV	Powassan virus	+	PUF60
NC_003687.1	NC_003687.1	7716	encode_PUF60_1	5	7721	GCF_000860485.1	Flaviviridae	IV	Powassan virus	+	PUF60
NC_003687.1	NC_003687.1	7717	encode_PUF60_1	5	7722	GCF_000860485.1	Flaviviridae	IV	Powassan virus	+	PUF60
NC_003687.1	NC_003687.1	8279	encode_PUF60_1	5	8284	GCF_000860485.1	Flaviviridae	IV	Powassan virus	+	PUF60
NC_003687.1	NC_003687.1	9120	encode_PUF60_1	5	9125	GCF_000860485.1	Flaviviridae	IV	Powassan virus	+	PUF60
NC_003687.1	NC_003687.1	9770	encode_PUF60_1	5	9775	GCF_000860485.1	Flaviviridae	IV	Powassan virus	+	PUF60
NC_003687.1	NC_003687.1	10709	encode_PUF60_1	5	10714	GCF_000860485.1	Flaviviridae	IV	Powassan virus	+	PUF60
NC_003687.1	NC_003687.1	8	encode_PUF60_1	5	13	GCF_000860485.1	Flaviviridae	IV	Powassan virus	-	PUF60
NC_003687.1	NC_003687.1	150	encode_PUF60_1	5	155	GCF_000860485.1	Flaviviridae	IV	Powassan virus	-	PUF60
NC_003687.1	NC_003687.1	246	encode_PUF60_1	5	251	GCF_000860485.1	Flaviviridae	IV	Powassan virus	-	PUF60
NC_003687.1	NC_003687.1	367	encode_PUF60_1	5	372	GCF_000860485.1	Flaviviridae	IV	Powassan virus	-	PUF60
NC_003687.1	NC_003687.1	628	encode_PUF60_1	5	633	GCF_000860485.1	Flaviviridae	IV	Powassan virus	-	PUF60
NC_003687.1	NC_003687.1	665	encode_PUF60_1	5	670	GCF_000860485.1	Flaviviridae	IV	Powassan virus	-	PUF60
NC_003687.1	NC_003687.1	1256	encode_PUF60_1	5	1261	GCF_000860485.1	Flaviviridae	IV	Powassan virus	-	PUF60
NC_003687.1	NC_003687.1	1490	encode_PUF60_1	5	1495	GCF_000860485.1	Flaviviridae	IV	Powassan virus	-	PUF60
NC_003687.1	NC_003687.1	2117	encode_PUF60_1	5	2122	GCF_000860485.1	Flaviviridae	IV	Powassan virus	-	PUF60
NC_003687.1	NC_003687.1	2668	encode_PUF60_1	5	2673	GCF_000860485.1	Flaviviridae	IV	Powassan virus	-	PUF60
NC_003687.1	NC_003687.1	3761	encode_PUF60_1	5	3766	GCF_000860485.1	Flaviviridae	IV	Powassan virus	-	PUF60
NC_003687.1	NC_003687.1	4660	encode_PUF60_1	5	4665	GCF_000860485.1	Flaviviridae	IV	Powassan virus	-	PUF60
NC_003687.1	NC_003687.1	4664	encode_PUF60_1	5	4669	GCF_000860485.1	Flaviviridae	IV	Powassan virus	-	PUF60
NC_003687.1	NC_003687.1	4665	encode_PUF60_1	5	4670	GCF_000860485.1	Flaviviridae	IV	Powassan virus	-	PUF60
NC_003687.1	NC_003687.1	5003	encode_PUF60_1	5	5008	GCF_000860485.1	Flaviviridae	IV	Powassan virus	-	PUF60
NC_003687.1	NC_003687.1	5037	encode_PUF60_1	5	5042	GCF_000860485.1	Flaviviridae	IV	Powassan virus	-	PUF60
NC_003687.1	NC_003687.1	5106	encode_PUF60_1	5	5111	GCF_000860485.1	Flaviviridae	IV	Powassan virus	-	PUF60
NC_003687.1	NC_003687.1	5229	encode_PUF60_1	5	5234	GCF_000860485.1	Flaviviridae	IV	Powassan virus	-	PUF60
NC_003687.1	NC_003687.1	5988	encode_PUF60_1	5	5993	GCF_000860485.1	Flaviviridae	IV	Powassan virus	-	PUF60
NC_003687.1	NC_003687.1	5989	encode_PUF60_1	5	5994	GCF_000860485.1	Flaviviridae	IV	Powassan virus	-	PUF60
NC_003687.1	NC_003687.1	6216	encode_PUF60_1	5	6221	GCF_000860485.1	Flaviviridae	IV	Powassan virus	-	PUF60
NC_003687.1	NC_003687.1	6765	encode_PUF60_1	5	6770	GCF_000860485.1	Flaviviridae	IV	Powassan virus	-	PUF60
NC_003687.1	NC_003687.1	7487	encode_PUF60_1	5	7492	GCF_000860485.1	Flaviviridae	IV	Powassan virus	-	PUF60
NC_003687.1	NC_003687.1	8375	encode_PUF60_1	5	8380	GCF_000860485.1	Flaviviridae	IV	Powassan virus	-	PUF60
NC_003687.1	NC_003687.1	8675	encode_PUF60_1	5	8680	GCF_000860485.1	Flaviviridae	IV	Powassan virus	-	PUF60
NC_003687.1	NC_003687.1	8676	encode_PUF60_1	5	8681	GCF_000860485.1	Flaviviridae	IV	Powassan virus	-	PUF60
NC_003687.1	NC_003687.1	8706	encode_PUF60_1	5	8711	GCF_000860485.1	Flaviviridae	IV	Powassan virus	-	PUF60
NC_003687.1	NC_003687.1	8771	encode_PUF60_1	5	8776	GCF_000860485.1	Flaviviridae	IV	Powassan virus	-	PUF60
NC_003687.1	NC_003687.1	9054	encode_PUF60_1	5	9059	GCF_000860485.1	Flaviviridae	IV	Powassan virus	-	PUF60
NC_003687.1	NC_003687.1	9174	encode_PUF60_1	5	9179	GCF_000860485.1	Flaviviridae	IV	Powassan virus	-	PUF60
NC_003687.1	NC_003687.1	9381	encode_PUF60_1	5	9386	GCF_000860485.1	Flaviviridae	IV	Powassan virus	-	PUF60
NC_003687.1	NC_003687.1	9516	encode_PUF60_1	5	9521	GCF_000860485.1	Flaviviridae	IV	Powassan virus	-	PUF60
NC_003687.1	NC_003687.1	9517	encode_PUF60_1	5	9522	GCF_000860485.1	Flaviviridae	IV	Powassan virus	-	PUF60
NC_003687.1	NC_003687.1	9518	encode_PUF60_1	5	9523	GCF_000860485.1	Flaviviridae	IV	Powassan virus	-	PUF60
NC_003687.1	NC_003687.1	10089	encode_PUF60_1	5	10094	GCF_000860485.1	Flaviviridae	IV	Powassan virus	-	PUF60
NC_003687.1	NC_003687.1	10761	encode_PUF60_1	5	10766	GCF_000860485.1	Flaviviridae	IV	Powassan virus	-	PUF60
NC_003687.1	NC_003687.1	10763	encode_PUF60_1	5	10768	GCF_000860485.1	Flaviviridae	IV	Powassan virus	-	PUF60
NC_001489.1	NC_001489.1	182	encode_PUF60_1	5	187	GCF_000860505.1	Picornaviridae	IV	Hepatitis A virus	+	PUF60
NC_001489.1	NC_001489.1	202	encode_PUF60_1	5	207	GCF_000860505.1	Picornaviridae	IV	Hepatitis A virus	+	PUF60
NC_001489.1	NC_001489.1	212	encode_PUF60_1	5	217	GCF_000860505.1	Picornaviridae	IV	Hepatitis A virus	+	PUF60
NC_001489.1	NC_001489.1	223	encode_PUF60_1	5	228	GCF_000860505.1	Picornaviridae	IV	Hepatitis A virus	+	PUF60
NC_001489.1	NC_001489.1	711	encode_PUF60_1	5	716	GCF_000860505.1	Picornaviridae	IV	Hepatitis A virus	+	PUF60
NC_001489.1	NC_001489.1	980	encode_PUF60_1	5	985	GCF_000860505.1	Picornaviridae	IV	Hepatitis A virus	+	PUF60
NC_001489.1	NC_001489.1	982	encode_PUF60_1	5	987	GCF_000860505.1	Picornaviridae	IV	Hepatitis A virus	+	PUF60
NC_001489.1	NC_001489.1	1458	encode_PUF60_1	5	1463	GCF_000860505.1	Picornaviridae	IV	Hepatitis A virus	+	PUF60
NC_001489.1	NC_001489.1	1720	encode_PUF60_1	5	1725	GCF_000860505.1	Picornaviridae	IV	Hepatitis A virus	+	PUF60
NC_001489.1	NC_001489.1	1721	encode_PUF60_1	5	1726	GCF_000860505.1	Picornaviridae	IV	Hepatitis A virus	+	PUF60
NC_001489.1	NC_001489.1	1795	encode_PUF60_1	5	1800	GCF_000860505.1	Picornaviridae	IV	Hepatitis A virus	+	PUF60
NC_001489.1	NC_001489.1	1830	encode_PUF60_1	5	1835	GCF_000860505.1	Picornaviridae	IV	Hepatitis A virus	+	PUF60
NC_001489.1	NC_001489.1	1899	encode_PUF60_1	5	1904	GCF_000860505.1	Picornaviridae	IV	Hepatitis A virus	+	PUF60
NC_001489.1	NC_001489.1	1995	encode_PUF60_1	5	2000	GCF_000860505.1	Picornaviridae	IV	Hepatitis A virus	+	PUF60
NC_001489.1	NC_001489.1	2227	encode_PUF60_1	5	2232	GCF_000860505.1	Picornaviridae	IV	Hepatitis A virus	+	PUF60
NC_001489.1	NC_001489.1	2241	encode_PUF60_1	5	2246	GCF_000860505.1	Picornaviridae	IV	Hepatitis A virus	+	PUF60
NC_001489.1	NC_001489.1	2485	encode_PUF60_1	5	2490	GCF_000860505.1	Picornaviridae	IV	Hepatitis A virus	+	PUF60
NC_001489.1	NC_001489.1	2594	encode_PUF60_1	5	2599	GCF_000860505.1	Picornaviridae	IV	Hepatitis A virus	+	PUF60
NC_001489.1	NC_001489.1	2892	encode_PUF60_1	5	2897	GCF_000860505.1	Picornaviridae	IV	Hepatitis A virus	+	PUF60
NC_001489.1	NC_001489.1	3249	encode_PUF60_1	5	3254	GCF_000860505.1	Picornaviridae	IV	Hepatitis A virus	+	PUF60
NC_001489.1	NC_001489.1	3255	encode_PUF60_1	5	3260	GCF_000860505.1	Picornaviridae	IV	Hepatitis A virus	+	PUF60
NC_001489.1	NC_001489.1	3256	encode_PUF60_1	5	3261	GCF_000860505.1	Picornaviridae	IV	Hepatitis A virus	+	PUF60
NC_001489.1	NC_001489.1	3586	encode_PUF60_1	5	3591	GCF_000860505.1	Picornaviridae	IV	Hepatitis A virus	+	PUF60
NC_001489.1	NC_001489.1	3703	encode_PUF60_1	5	3708	GCF_000860505.1	Picornaviridae	IV	Hepatitis A virus	+	PUF60
NC_001489.1	NC_001489.1	3924	encode_PUF60_1	5	3929	GCF_000860505.1	Picornaviridae	IV	Hepatitis A virus	+	PUF60
NC_001489.1	NC_001489.1	3925	encode_PUF60_1	5	3930	GCF_000860505.1	Picornaviridae	IV	Hepatitis A virus	+	PUF60
NC_001489.1	NC_001489.1	3997	encode_PUF60_1	5	4002	GCF_000860505.1	Picornaviridae	IV	Hepatitis A virus	+	PUF60
NC_001489.1	NC_001489.1	4038	encode_PUF60_1	5	4043	GCF_000860505.1	Picornaviridae	IV	Hepatitis A virus	+	PUF60
NC_001489.1	NC_001489.1	4615	encode_PUF60_1	5	4620	GCF_000860505.1	Picornaviridae	IV	Hepatitis A virus	+	PUF60
NC_001489.1	NC_001489.1	4684	encode_PUF60_1	5	4689	GCF_000860505.1	Picornaviridae	IV	Hepatitis A virus	+	PUF60
NC_001489.1	NC_001489.1	4686	encode_PUF60_1	5	4691	GCF_000860505.1	Picornaviridae	IV	Hepatitis A virus	+	PUF60
NC_001489.1	NC_001489.1	4805	encode_PUF60_1	5	4810	GCF_000860505.1	Picornaviridae	IV	Hepatitis A virus	+	PUF60
NC_001489.1	NC_001489.1	5039	encode_PUF60_1	5	5044	GCF_000860505.1	Picornaviridae	IV	Hepatitis A virus	+	PUF60
NC_001489.1	NC_001489.1	5090	encode_PUF60_1	5	5095	GCF_000860505.1	Picornaviridae	IV	Hepatitis A virus	+	PUF60
NC_001489.1	NC_001489.1	5185	encode_PUF60_1	5	5190	GCF_000860505.1	Picornaviridae	IV	Hepatitis A virus	+	PUF60
NC_001489.1	NC_001489.1	5679	encode_PUF60_1	5	5684	GCF_000860505.1	Picornaviridae	IV	Hepatitis A virus	+	PUF60
NC_001489.1	NC_001489.1	6003	encode_PUF60_1	5	6008	GCF_000860505.1	Picornaviridae	IV	Hepatitis A virus	+	PUF60
NC_001489.1	NC_001489.1	6072	encode_PUF60_1	5	6077	GCF_000860505.1	Picornaviridae	IV	Hepatitis A virus	+	PUF60
NC_001489.1	NC_001489.1	6165	encode_PUF60_1	5	6170	GCF_000860505.1	Picornaviridae	IV	Hepatitis A virus	+	PUF60
NC_001489.1	NC_001489.1	6166	encode_PUF60_1	5	6171	GCF_000860505.1	Picornaviridae	IV	Hepatitis A virus	+	PUF60
NC_001489.1	NC_001489.1	6211	encode_PUF60_1	5	6216	GCF_000860505.1	Picornaviridae	IV	Hepatitis A virus	+	PUF60
NC_001489.1	NC_001489.1	6212	encode_PUF60_1	5	6217	GCF_000860505.1	Picornaviridae	IV	Hepatitis A virus	+	PUF60
NC_001489.1	NC_001489.1	6429	encode_PUF60_1	5	6434	GCF_000860505.1	Picornaviridae	IV	Hepatitis A virus	+	PUF60
NC_001489.1	NC_001489.1	6679	encode_PUF60_1	5	6684	GCF_000860505.1	Picornaviridae	IV	Hepatitis A virus	+	PUF60
NC_001489.1	NC_001489.1	6943	encode_PUF60_1	5	6948	GCF_000860505.1	Picornaviridae	IV	Hepatitis A virus	+	PUF60
NC_001489.1	NC_001489.1	6997	encode_PUF60_1	5	7002	GCF_000860505.1	Picornaviridae	IV	Hepatitis A virus	+	PUF60
NC_001489.1	NC_001489.1	7133	encode_PUF60_1	5	7138	GCF_000860505.1	Picornaviridae	IV	Hepatitis A virus	+	PUF60
NC_001489.1	NC_001489.1	7433	encode_PUF60_1	5	7438	GCF_000860505.1	Picornaviridae	IV	Hepatitis A virus	+	PUF60
NC_001489.1	NC_001489.1	7443	encode_PUF60_1	5	7448	GCF_000860505.1	Picornaviridae	IV	Hepatitis A virus	+	PUF60
NC_001489.1	NC_001489.1	7460	encode_PUF60_1	5	7465	GCF_000860505.1	Picornaviridae	IV	Hepatitis A virus	+	PUF60
NC_001489.1	NC_001489.1	144	encode_PUF60_1	5	149	GCF_000860505.1	Picornaviridae	IV	Hepatitis A virus	-	PUF60
NC_001489.1	NC_001489.1	177	encode_PUF60_1	5	182	GCF_000860505.1	Picornaviridae	IV	Hepatitis A virus	-	PUF60
NC_001489.1	NC_001489.1	224	encode_PUF60_1	5	229	GCF_000860505.1	Picornaviridae	IV	Hepatitis A virus	-	PUF60
NC_001489.1	NC_001489.1	284	encode_PUF60_1	5	289	GCF_000860505.1	Picornaviridae	IV	Hepatitis A virus	-	PUF60
NC_001489.1	NC_001489.1	285	encode_PUF60_1	5	290	GCF_000860505.1	Picornaviridae	IV	Hepatitis A virus	-	PUF60
NC_001489.1	NC_001489.1	411	encode_PUF60_1	5	416	GCF_000860505.1	Picornaviridae	IV	Hepatitis A virus	-	PUF60
NC_001489.1	NC_001489.1	431	encode_PUF60_1	5	436	GCF_000860505.1	Picornaviridae	IV	Hepatitis A virus	-	PUF60
NC_001489.1	NC_001489.1	432	encode_PUF60_1	5	437	GCF_000860505.1	Picornaviridae	IV	Hepatitis A virus	-	PUF60
NC_001489.1	NC_001489.1	989	encode_PUF60_1	5	994	GCF_000860505.1	Picornaviridae	IV	Hepatitis A virus	-	PUF60
NC_001489.1	NC_001489.1	1005	encode_PUF60_1	5	1010	GCF_000860505.1	Picornaviridae	IV	Hepatitis A virus	-	PUF60
NC_001489.1	NC_001489.1	1465	encode_PUF60_1	5	1470	GCF_000860505.1	Picornaviridae	IV	Hepatitis A virus	-	PUF60
NC_001489.1	NC_001489.1	1542	encode_PUF60_1	5	1547	GCF_000860505.1	Picornaviridae	IV	Hepatitis A virus	-	PUF60
NC_001489.1	NC_001489.1	1565	encode_PUF60_1	5	1570	GCF_000860505.1	Picornaviridae	IV	Hepatitis A virus	-	PUF60
NC_001489.1	NC_001489.1	1744	encode_PUF60_1	5	1749	GCF_000860505.1	Picornaviridae	IV	Hepatitis A virus	-	PUF60
NC_001489.1	NC_001489.1	1746	encode_PUF60_1	5	1751	GCF_000860505.1	Picornaviridae	IV	Hepatitis A virus	-	PUF60
NC_001489.1	NC_001489.1	1767	encode_PUF60_1	5	1772	GCF_000860505.1	Picornaviridae	IV	Hepatitis A virus	-	PUF60
NC_001489.1	NC_001489.1	1869	encode_PUF60_1	5	1874	GCF_000860505.1	Picornaviridae	IV	Hepatitis A virus	-	PUF60
NC_001489.1	NC_001489.1	2037	encode_PUF60_1	5	2042	GCF_000860505.1	Picornaviridae	IV	Hepatitis A virus	-	PUF60
NC_001489.1	NC_001489.1	2515	encode_PUF60_1	5	2520	GCF_000860505.1	Picornaviridae	IV	Hepatitis A virus	-	PUF60
NC_001489.1	NC_001489.1	2662	encode_PUF60_1	5	2667	GCF_000860505.1	Picornaviridae	IV	Hepatitis A virus	-	PUF60
NC_001489.1	NC_001489.1	2738	encode_PUF60_1	5	2743	GCF_000860505.1	Picornaviridae	IV	Hepatitis A virus	-	PUF60
NC_001489.1	NC_001489.1	3118	encode_PUF60_1	5	3123	GCF_000860505.1	Picornaviridae	IV	Hepatitis A virus	-	PUF60
NC_001489.1	NC_001489.1	3126	encode_PUF60_1	5	3131	GCF_000860505.1	Picornaviridae	IV	Hepatitis A virus	-	PUF60
NC_001489.1	NC_001489.1	3219	encode_PUF60_1	5	3224	GCF_000860505.1	Picornaviridae	IV	Hepatitis A virus	-	PUF60
NC_001489.1	NC_001489.1	3240	encode_PUF60_1	5	3245	GCF_000860505.1	Picornaviridae	IV	Hepatitis A virus	-	PUF60
NC_001489.1	NC_001489.1	3258	encode_PUF60_1	5	3263	GCF_000860505.1	Picornaviridae	IV	Hepatitis A virus	-	PUF60
NC_001489.1	NC_001489.1	3312	encode_PUF60_1	5	3317	GCF_000860505.1	Picornaviridae	IV	Hepatitis A virus	-	PUF60
NC_001489.1	NC_001489.1	3320	encode_PUF60_1	5	3325	GCF_000860505.1	Picornaviridae	IV	Hepatitis A virus	-	PUF60
NC_001489.1	NC_001489.1	3321	encode_PUF60_1	5	3326	GCF_000860505.1	Picornaviridae	IV	Hepatitis A virus	-	PUF60
NC_001489.1	NC_001489.1	3430	encode_PUF60_1	5	3435	GCF_000860505.1	Picornaviridae	IV	Hepatitis A virus	-	PUF60
NC_001489.1	NC_001489.1	3861	encode_PUF60_1	5	3866	GCF_000860505.1	Picornaviridae	IV	Hepatitis A virus	-	PUF60
NC_001489.1	NC_001489.1	3941	encode_PUF60_1	5	3946	GCF_000860505.1	Picornaviridae	IV	Hepatitis A virus	-	PUF60
NC_001489.1	NC_001489.1	4040	encode_PUF60_1	5	4045	GCF_000860505.1	Picornaviridae	IV	Hepatitis A virus	-	PUF60
NC_001489.1	NC_001489.1	4050	encode_PUF60_1	5	4055	GCF_000860505.1	Picornaviridae	IV	Hepatitis A virus	-	PUF60
NC_001489.1	NC_001489.1	5082	encode_PUF60_1	5	5087	GCF_000860505.1	Picornaviridae	IV	Hepatitis A virus	-	PUF60
NC_001489.1	NC_001489.1	5430	encode_PUF60_1	5	5435	GCF_000860505.1	Picornaviridae	IV	Hepatitis A virus	-	PUF60
NC_001489.1	NC_001489.1	5721	encode_PUF60_1	5	5726	GCF_000860505.1	Picornaviridae	IV	Hepatitis A virus	-	PUF60
NC_001489.1	NC_001489.1	5998	encode_PUF60_1	5	6003	GCF_000860505.1	Picornaviridae	IV	Hepatitis A virus	-	PUF60
NC_001489.1	NC_001489.1	6498	encode_PUF60_1	5	6503	GCF_000860505.1	Picornaviridae	IV	Hepatitis A virus	-	PUF60
NC_001489.1	NC_001489.1	6987	encode_PUF60_1	5	6992	GCF_000860505.1	Picornaviridae	IV	Hepatitis A virus	-	PUF60
NC_001547.1	NC_001547.1	781	encode_PUF60_1	5	786	GCF_000860545.1	Togaviridae	IV	Sindbis virus	+	PUF60
NC_001547.1	NC_001547.1	3260	encode_PUF60_1	5	3265	GCF_000860545.1	Togaviridae	IV	Sindbis virus	+	PUF60
NC_001547.1	NC_001547.1	3291	encode_PUF60_1	5	3296	GCF_000860545.1	Togaviridae	IV	Sindbis virus	+	PUF60
NC_001547.1	NC_001547.1	5226	encode_PUF60_1	5	5231	GCF_000860545.1	Togaviridae	IV	Sindbis virus	+	PUF60
NC_001547.1	NC_001547.1	5227	encode_PUF60_1	5	5232	GCF_000860545.1	Togaviridae	IV	Sindbis virus	+	PUF60
NC_001547.1	NC_001547.1	6798	encode_PUF60_1	5	6803	GCF_000860545.1	Togaviridae	IV	Sindbis virus	+	PUF60
NC_001547.1	NC_001547.1	7071	encode_PUF60_1	5	7076	GCF_000860545.1	Togaviridae	IV	Sindbis virus	+	PUF60
NC_001547.1	NC_001547.1	8927	encode_PUF60_1	5	8932	GCF_000860545.1	Togaviridae	IV	Sindbis virus	+	PUF60
NC_001547.1	NC_001547.1	10021	encode_PUF60_1	5	10026	GCF_000860545.1	Togaviridae	IV	Sindbis virus	+	PUF60
NC_001547.1	NC_001547.1	10022	encode_PUF60_1	5	10027	GCF_000860545.1	Togaviridae	IV	Sindbis virus	+	PUF60
NC_001547.1	NC_001547.1	10345	encode_PUF60_1	5	10350	GCF_000860545.1	Togaviridae	IV	Sindbis virus	+	PUF60
NC_001547.1	NC_001547.1	10896	encode_PUF60_1	5	10901	GCF_000860545.1	Togaviridae	IV	Sindbis virus	+	PUF60
NC_001547.1	NC_001547.1	11343	encode_PUF60_1	5	11348	GCF_000860545.1	Togaviridae	IV	Sindbis virus	+	PUF60
NC_001547.1	NC_001547.1	11609	encode_PUF60_1	5	11614	GCF_000860545.1	Togaviridae	IV	Sindbis virus	+	PUF60
NC_001547.1	NC_001547.1	11663	encode_PUF60_1	5	11668	GCF_000860545.1	Togaviridae	IV	Sindbis virus	+	PUF60
NC_001547.1	NC_001547.1	11690	encode_PUF60_1	5	11695	GCF_000860545.1	Togaviridae	IV	Sindbis virus	+	PUF60
NC_001547.1	NC_001547.1	103	encode_PUF60_1	5	108	GCF_000860545.1	Togaviridae	IV	Sindbis virus	-	PUF60
NC_001547.1	NC_001547.1	196	encode_PUF60_1	5	201	GCF_000860545.1	Togaviridae	IV	Sindbis virus	-	PUF60
NC_001547.1	NC_001547.1	426	encode_PUF60_1	5	431	GCF_000860545.1	Togaviridae	IV	Sindbis virus	-	PUF60
NC_001547.1	NC_001547.1	458	encode_PUF60_1	5	463	GCF_000860545.1	Togaviridae	IV	Sindbis virus	-	PUF60
NC_001547.1	NC_001547.1	592	encode_PUF60_1	5	597	GCF_000860545.1	Togaviridae	IV	Sindbis virus	-	PUF60
NC_001547.1	NC_001547.1	905	encode_PUF60_1	5	910	GCF_000860545.1	Togaviridae	IV	Sindbis virus	-	PUF60
NC_001547.1	NC_001547.1	1461	encode_PUF60_1	5	1466	GCF_000860545.1	Togaviridae	IV	Sindbis virus	-	PUF60
NC_001547.1	NC_001547.1	2120	encode_PUF60_1	5	2125	GCF_000860545.1	Togaviridae	IV	Sindbis virus	-	PUF60
NC_001547.1	NC_001547.1	2592	encode_PUF60_1	5	2597	GCF_000860545.1	Togaviridae	IV	Sindbis virus	-	PUF60
NC_001547.1	NC_001547.1	2625	encode_PUF60_1	5	2630	GCF_000860545.1	Togaviridae	IV	Sindbis virus	-	PUF60
NC_001547.1	NC_001547.1	2626	encode_PUF60_1	5	2631	GCF_000860545.1	Togaviridae	IV	Sindbis virus	-	PUF60
NC_001547.1	NC_001547.1	2627	encode_PUF60_1	5	2632	GCF_000860545.1	Togaviridae	IV	Sindbis virus	-	PUF60
NC_001547.1	NC_001547.1	2656	encode_PUF60_1	5	2661	GCF_000860545.1	Togaviridae	IV	Sindbis virus	-	PUF60
NC_001547.1	NC_001547.1	3798	encode_PUF60_1	5	3803	GCF_000860545.1	Togaviridae	IV	Sindbis virus	-	PUF60
NC_001547.1	NC_001547.1	3805	encode_PUF60_1	5	3810	GCF_000860545.1	Togaviridae	IV	Sindbis virus	-	PUF60
NC_001547.1	NC_001547.1	4503	encode_PUF60_1	5	4508	GCF_000860545.1	Togaviridae	IV	Sindbis virus	-	PUF60
NC_001547.1	NC_001547.1	4707	encode_PUF60_1	5	4712	GCF_000860545.1	Togaviridae	IV	Sindbis virus	-	PUF60
NC_001547.1	NC_001547.1	5022	encode_PUF60_1	5	5027	GCF_000860545.1	Togaviridae	IV	Sindbis virus	-	PUF60
NC_001547.1	NC_001547.1	5321	encode_PUF60_1	5	5326	GCF_000860545.1	Togaviridae	IV	Sindbis virus	-	PUF60
NC_001547.1	NC_001547.1	5413	encode_PUF60_1	5	5418	GCF_000860545.1	Togaviridae	IV	Sindbis virus	-	PUF60
NC_001547.1	NC_001547.1	5414	encode_PUF60_1	5	5419	GCF_000860545.1	Togaviridae	IV	Sindbis virus	-	PUF60
NC_001547.1	NC_001547.1	5716	encode_PUF60_1	5	5721	GCF_000860545.1	Togaviridae	IV	Sindbis virus	-	PUF60
NC_001547.1	NC_001547.1	5724	encode_PUF60_1	5	5729	GCF_000860545.1	Togaviridae	IV	Sindbis virus	-	PUF60
NC_001547.1	NC_001547.1	6290	encode_PUF60_1	5	6295	GCF_000860545.1	Togaviridae	IV	Sindbis virus	-	PUF60
NC_001547.1	NC_001547.1	6786	encode_PUF60_1	5	6791	GCF_000860545.1	Togaviridae	IV	Sindbis virus	-	PUF60
NC_001547.1	NC_001547.1	7037	encode_PUF60_1	5	7042	GCF_000860545.1	Togaviridae	IV	Sindbis virus	-	PUF60
NC_001547.1	NC_001547.1	7411	encode_PUF60_1	5	7416	GCF_000860545.1	Togaviridae	IV	Sindbis virus	-	PUF60
NC_001547.1	NC_001547.1	7716	encode_PUF60_1	5	7721	GCF_000860545.1	Togaviridae	IV	Sindbis virus	-	PUF60
NC_001547.1	NC_001547.1	7769	encode_PUF60_1	5	7774	GCF_000860545.1	Togaviridae	IV	Sindbis virus	-	PUF60
NC_001547.1	NC_001547.1	7881	encode_PUF60_1	5	7886	GCF_000860545.1	Togaviridae	IV	Sindbis virus	-	PUF60
NC_001547.1	NC_001547.1	7925	encode_PUF60_1	5	7930	GCF_000860545.1	Togaviridae	IV	Sindbis virus	-	PUF60
NC_001547.1	NC_001547.1	8067	encode_PUF60_1	5	8072	GCF_000860545.1	Togaviridae	IV	Sindbis virus	-	PUF60
NC_001547.1	NC_001547.1	8068	encode_PUF60_1	5	8073	GCF_000860545.1	Togaviridae	IV	Sindbis virus	-	PUF60
NC_001547.1	NC_001547.1	8119	encode_PUF60_1	5	8124	GCF_000860545.1	Togaviridae	IV	Sindbis virus	-	PUF60
NC_001547.1	NC_001547.1	8120	encode_PUF60_1	5	8125	GCF_000860545.1	Togaviridae	IV	Sindbis virus	-	PUF60
NC_001547.1	NC_001547.1	8827	encode_PUF60_1	5	8832	GCF_000860545.1	Togaviridae	IV	Sindbis virus	-	PUF60
NC_001547.1	NC_001547.1	8852	encode_PUF60_1	5	8857	GCF_000860545.1	Togaviridae	IV	Sindbis virus	-	PUF60
NC_001547.1	NC_001547.1	9121	encode_PUF60_1	5	9126	GCF_000860545.1	Togaviridae	IV	Sindbis virus	-	PUF60
NC_001547.1	NC_001547.1	9387	encode_PUF60_1	5	9392	GCF_000860545.1	Togaviridae	IV	Sindbis virus	-	PUF60
NC_001547.1	NC_001547.1	9391	encode_PUF60_1	5	9396	GCF_000860545.1	Togaviridae	IV	Sindbis virus	-	PUF60
NC_001547.1	NC_001547.1	9636	encode_PUF60_1	5	9641	GCF_000860545.1	Togaviridae	IV	Sindbis virus	-	PUF60
NC_001547.1	NC_001547.1	10204	encode_PUF60_1	5	10209	GCF_000860545.1	Togaviridae	IV	Sindbis virus	-	PUF60
NC_001547.1	NC_001547.1	10240	encode_PUF60_1	5	10245	GCF_000860545.1	Togaviridae	IV	Sindbis virus	-	PUF60
NC_001547.1	NC_001547.1	10360	encode_PUF60_1	5	10365	GCF_000860545.1	Togaviridae	IV	Sindbis virus	-	PUF60
NC_001547.1	NC_001547.1	10423	encode_PUF60_1	5	10428	GCF_000860545.1	Togaviridae	IV	Sindbis virus	-	PUF60
NC_001547.1	NC_001547.1	10570	encode_PUF60_1	5	10575	GCF_000860545.1	Togaviridae	IV	Sindbis virus	-	PUF60
NC_001547.1	NC_001547.1	10743	encode_PUF60_1	5	10748	GCF_000860545.1	Togaviridae	IV	Sindbis virus	-	PUF60
NC_001547.1	NC_001547.1	10774	encode_PUF60_1	5	10779	GCF_000860545.1	Togaviridae	IV	Sindbis virus	-	PUF60
NC_001547.1	NC_001547.1	11032	encode_PUF60_1	5	11037	GCF_000860545.1	Togaviridae	IV	Sindbis virus	-	PUF60
NC_001547.1	NC_001547.1	11329	encode_PUF60_1	5	11334	GCF_000860545.1	Togaviridae	IV	Sindbis virus	-	PUF60
NC_001547.1	NC_001547.1	11577	encode_PUF60_1	5	11582	GCF_000860545.1	Togaviridae	IV	Sindbis virus	-	PUF60
NC_001547.1	NC_001547.1	11578	encode_PUF60_1	5	11583	GCF_000860545.1	Togaviridae	IV	Sindbis virus	-	PUF60
NC_003690.1	NC_003690.1	4	encode_PUF60_1	5	9	GCF_000860805.1	Flaviviridae	IV	Langat virus	+	PUF60
NC_003690.1	NC_003690.1	67	encode_PUF60_1	5	72	GCF_000860805.1	Flaviviridae	IV	Langat virus	+	PUF60
NC_003690.1	NC_003690.1	875	encode_PUF60_1	5	880	GCF_000860805.1	Flaviviridae	IV	Langat virus	+	PUF60
NC_003690.1	NC_003690.1	3184	encode_PUF60_1	5	3189	GCF_000860805.1	Flaviviridae	IV	Langat virus	+	PUF60
NC_003690.1	NC_003690.1	3764	encode_PUF60_1	5	3769	GCF_000860805.1	Flaviviridae	IV	Langat virus	+	PUF60
NC_003690.1	NC_003690.1	4039	encode_PUF60_1	5	4044	GCF_000860805.1	Flaviviridae	IV	Langat virus	+	PUF60
NC_003690.1	NC_003690.1	4491	encode_PUF60_1	5	4496	GCF_000860805.1	Flaviviridae	IV	Langat virus	+	PUF60
NC_003690.1	NC_003690.1	6865	encode_PUF60_1	5	6870	GCF_000860805.1	Flaviviridae	IV	Langat virus	+	PUF60
NC_003690.1	NC_003690.1	7164	encode_PUF60_1	5	7169	GCF_000860805.1	Flaviviridae	IV	Langat virus	+	PUF60
NC_003690.1	NC_003690.1	8295	encode_PUF60_1	5	8300	GCF_000860805.1	Flaviviridae	IV	Langat virus	+	PUF60
NC_003690.1	NC_003690.1	8	encode_PUF60_1	5	13	GCF_000860805.1	Flaviviridae	IV	Langat virus	-	PUF60
NC_003690.1	NC_003690.1	148	encode_PUF60_1	5	153	GCF_000860805.1	Flaviviridae	IV	Langat virus	-	PUF60
NC_003690.1	NC_003690.1	447	encode_PUF60_1	5	452	GCF_000860805.1	Flaviviridae	IV	Langat virus	-	PUF60
NC_003690.1	NC_003690.1	449	encode_PUF60_1	5	454	GCF_000860805.1	Flaviviridae	IV	Langat virus	-	PUF60
NC_003690.1	NC_003690.1	515	encode_PUF60_1	5	520	GCF_000860805.1	Flaviviridae	IV	Langat virus	-	PUF60
NC_003690.1	NC_003690.1	527	encode_PUF60_1	5	532	GCF_000860805.1	Flaviviridae	IV	Langat virus	-	PUF60
NC_003690.1	NC_003690.1	1218	encode_PUF60_1	5	1223	GCF_000860805.1	Flaviviridae	IV	Langat virus	-	PUF60
NC_003690.1	NC_003690.1	1342	encode_PUF60_1	5	1347	GCF_000860805.1	Flaviviridae	IV	Langat virus	-	PUF60
NC_003690.1	NC_003690.1	1588	encode_PUF60_1	5	1593	GCF_000860805.1	Flaviviridae	IV	Langat virus	-	PUF60
NC_003690.1	NC_003690.1	1714	encode_PUF60_1	5	1719	GCF_000860805.1	Flaviviridae	IV	Langat virus	-	PUF60
NC_003690.1	NC_003690.1	1715	encode_PUF60_1	5	1720	GCF_000860805.1	Flaviviridae	IV	Langat virus	-	PUF60
NC_003690.1	NC_003690.1	1895	encode_PUF60_1	5	1900	GCF_000860805.1	Flaviviridae	IV	Langat virus	-	PUF60
NC_003690.1	NC_003690.1	1897	encode_PUF60_1	5	1902	GCF_000860805.1	Flaviviridae	IV	Langat virus	-	PUF60
NC_003690.1	NC_003690.1	2452	encode_PUF60_1	5	2457	GCF_000860805.1	Flaviviridae	IV	Langat virus	-	PUF60
NC_003690.1	NC_003690.1	2454	encode_PUF60_1	5	2459	GCF_000860805.1	Flaviviridae	IV	Langat virus	-	PUF60
NC_003690.1	NC_003690.1	2762	encode_PUF60_1	5	2767	GCF_000860805.1	Flaviviridae	IV	Langat virus	-	PUF60
NC_003690.1	NC_003690.1	3144	encode_PUF60_1	5	3149	GCF_000860805.1	Flaviviridae	IV	Langat virus	-	PUF60
NC_003690.1	NC_003690.1	4012	encode_PUF60_1	5	4017	GCF_000860805.1	Flaviviridae	IV	Langat virus	-	PUF60
NC_003690.1	NC_003690.1	4572	encode_PUF60_1	5	4577	GCF_000860805.1	Flaviviridae	IV	Langat virus	-	PUF60
NC_003690.1	NC_003690.1	4748	encode_PUF60_1	5	4753	GCF_000860805.1	Flaviviridae	IV	Langat virus	-	PUF60
NC_003690.1	NC_003690.1	5125	encode_PUF60_1	5	5130	GCF_000860805.1	Flaviviridae	IV	Langat virus	-	PUF60
NC_003690.1	NC_003690.1	5823	encode_PUF60_1	5	5828	GCF_000860805.1	Flaviviridae	IV	Langat virus	-	PUF60
NC_003690.1	NC_003690.1	5824	encode_PUF60_1	5	5829	GCF_000860805.1	Flaviviridae	IV	Langat virus	-	PUF60
NC_003690.1	NC_003690.1	6281	encode_PUF60_1	5	6286	GCF_000860805.1	Flaviviridae	IV	Langat virus	-	PUF60
NC_003690.1	NC_003690.1	6282	encode_PUF60_1	5	6287	GCF_000860805.1	Flaviviridae	IV	Langat virus	-	PUF60
NC_003690.1	NC_003690.1	6842	encode_PUF60_1	5	6847	GCF_000860805.1	Flaviviridae	IV	Langat virus	-	PUF60
NC_003690.1	NC_003690.1	7113	encode_PUF60_1	5	7118	GCF_000860805.1	Flaviviridae	IV	Langat virus	-	PUF60
NC_003690.1	NC_003690.1	7653	encode_PUF60_1	5	7658	GCF_000860805.1	Flaviviridae	IV	Langat virus	-	PUF60
NC_003690.1	NC_003690.1	7817	encode_PUF60_1	5	7822	GCF_000860805.1	Flaviviridae	IV	Langat virus	-	PUF60
NC_003690.1	NC_003690.1	9085	encode_PUF60_1	5	9090	GCF_000860805.1	Flaviviridae	IV	Langat virus	-	PUF60
NC_003690.1	NC_003690.1	9459	encode_PUF60_1	5	9464	GCF_000860805.1	Flaviviridae	IV	Langat virus	-	PUF60
NC_003690.1	NC_003690.1	9460	encode_PUF60_1	5	9465	GCF_000860805.1	Flaviviridae	IV	Langat virus	-	PUF60
NC_003690.1	NC_003690.1	9462	encode_PUF60_1	5	9467	GCF_000860805.1	Flaviviridae	IV	Langat virus	-	PUF60
NC_003690.1	NC_003690.1	10840	encode_PUF60_1	5	10845	GCF_000860805.1	Flaviviridae	IV	Langat virus	-	PUF60
NC_003690.1	NC_003690.1	10842	encode_PUF60_1	5	10847	GCF_000860805.1	Flaviviridae	IV	Langat virus	-	PUF60
NC_001563.2	NC_001563.2	75	encode_PUF60_1	5	80	GCF_000861085.1	Flaviviridae	IV	West Nile virus lineage 2	+	PUF60
NC_001563.2	NC_001563.2	252	encode_PUF60_1	5	257	GCF_000861085.1	Flaviviridae	IV	West Nile virus lineage 2	+	PUF60
NC_001563.2	NC_001563.2	1972	encode_PUF60_1	5	1977	GCF_000861085.1	Flaviviridae	IV	West Nile virus lineage 2	+	PUF60
NC_001563.2	NC_001563.2	2406	encode_PUF60_1	5	2411	GCF_000861085.1	Flaviviridae	IV	West Nile virus lineage 2	+	PUF60
NC_001563.2	NC_001563.2	3777	encode_PUF60_1	5	3782	GCF_000861085.1	Flaviviridae	IV	West Nile virus lineage 2	+	PUF60
NC_001563.2	NC_001563.2	3792	encode_PUF60_1	5	3797	GCF_000861085.1	Flaviviridae	IV	West Nile virus lineage 2	+	PUF60
NC_001563.2	NC_001563.2	3848	encode_PUF60_1	5	3853	GCF_000861085.1	Flaviviridae	IV	West Nile virus lineage 2	+	PUF60
NC_001563.2	NC_001563.2	6657	encode_PUF60_1	5	6662	GCF_000861085.1	Flaviviridae	IV	West Nile virus lineage 2	+	PUF60
NC_001563.2	NC_001563.2	6658	encode_PUF60_1	5	6663	GCF_000861085.1	Flaviviridae	IV	West Nile virus lineage 2	+	PUF60
NC_001563.2	NC_001563.2	6660	encode_PUF60_1	5	6665	GCF_000861085.1	Flaviviridae	IV	West Nile virus lineage 2	+	PUF60
NC_001563.2	NC_001563.2	8825	encode_PUF60_1	5	8830	GCF_000861085.1	Flaviviridae	IV	West Nile virus lineage 2	+	PUF60
NC_001563.2	NC_001563.2	8826	encode_PUF60_1	5	8831	GCF_000861085.1	Flaviviridae	IV	West Nile virus lineage 2	+	PUF60
NC_001563.2	NC_001563.2	108	encode_PUF60_1	5	113	GCF_000861085.1	Flaviviridae	IV	West Nile virus lineage 2	-	PUF60
NC_001563.2	NC_001563.2	120	encode_PUF60_1	5	125	GCF_000861085.1	Flaviviridae	IV	West Nile virus lineage 2	-	PUF60
NC_001563.2	NC_001563.2	194	encode_PUF60_1	5	199	GCF_000861085.1	Flaviviridae	IV	West Nile virus lineage 2	-	PUF60
NC_001563.2	NC_001563.2	195	encode_PUF60_1	5	200	GCF_000861085.1	Flaviviridae	IV	West Nile virus lineage 2	-	PUF60
NC_001563.2	NC_001563.2	1374	encode_PUF60_1	5	1379	GCF_000861085.1	Flaviviridae	IV	West Nile virus lineage 2	-	PUF60
NC_001563.2	NC_001563.2	2115	encode_PUF60_1	5	2120	GCF_000861085.1	Flaviviridae	IV	West Nile virus lineage 2	-	PUF60
NC_001563.2	NC_001563.2	2427	encode_PUF60_1	5	2432	GCF_000861085.1	Flaviviridae	IV	West Nile virus lineage 2	-	PUF60
NC_001563.2	NC_001563.2	2550	encode_PUF60_1	5	2555	GCF_000861085.1	Flaviviridae	IV	West Nile virus lineage 2	-	PUF60
NC_001563.2	NC_001563.2	2665	encode_PUF60_1	5	2670	GCF_000861085.1	Flaviviridae	IV	West Nile virus lineage 2	-	PUF60
NC_001563.2	NC_001563.2	3205	encode_PUF60_1	5	3210	GCF_000861085.1	Flaviviridae	IV	West Nile virus lineage 2	-	PUF60
NC_001563.2	NC_001563.2	3306	encode_PUF60_1	5	3311	GCF_000861085.1	Flaviviridae	IV	West Nile virus lineage 2	-	PUF60
NC_001563.2	NC_001563.2	3316	encode_PUF60_1	5	3321	GCF_000861085.1	Flaviviridae	IV	West Nile virus lineage 2	-	PUF60
NC_001563.2	NC_001563.2	3540	encode_PUF60_1	5	3545	GCF_000861085.1	Flaviviridae	IV	West Nile virus lineage 2	-	PUF60
NC_001563.2	NC_001563.2	3541	encode_PUF60_1	5	3546	GCF_000861085.1	Flaviviridae	IV	West Nile virus lineage 2	-	PUF60
NC_001563.2	NC_001563.2	3543	encode_PUF60_1	5	3548	GCF_000861085.1	Flaviviridae	IV	West Nile virus lineage 2	-	PUF60
NC_001563.2	NC_001563.2	3613	encode_PUF60_1	5	3618	GCF_000861085.1	Flaviviridae	IV	West Nile virus lineage 2	-	PUF60
NC_001563.2	NC_001563.2	4401	encode_PUF60_1	5	4406	GCF_000861085.1	Flaviviridae	IV	West Nile virus lineage 2	-	PUF60
NC_001563.2	NC_001563.2	4594	encode_PUF60_1	5	4599	GCF_000861085.1	Flaviviridae	IV	West Nile virus lineage 2	-	PUF60
NC_001563.2	NC_001563.2	4969	encode_PUF60_1	5	4974	GCF_000861085.1	Flaviviridae	IV	West Nile virus lineage 2	-	PUF60
NC_001563.2	NC_001563.2	5123	encode_PUF60_1	5	5128	GCF_000861085.1	Flaviviridae	IV	West Nile virus lineage 2	-	PUF60
NC_001563.2	NC_001563.2	5197	encode_PUF60_1	5	5202	GCF_000861085.1	Flaviviridae	IV	West Nile virus lineage 2	-	PUF60
NC_001563.2	NC_001563.2	5802	encode_PUF60_1	5	5807	GCF_000861085.1	Flaviviridae	IV	West Nile virus lineage 2	-	PUF60
NC_001563.2	NC_001563.2	5935	encode_PUF60_1	5	5940	GCF_000861085.1	Flaviviridae	IV	West Nile virus lineage 2	-	PUF60
NC_001563.2	NC_001563.2	5996	encode_PUF60_1	5	6001	GCF_000861085.1	Flaviviridae	IV	West Nile virus lineage 2	-	PUF60
NC_001563.2	NC_001563.2	6040	encode_PUF60_1	5	6045	GCF_000861085.1	Flaviviridae	IV	West Nile virus lineage 2	-	PUF60
NC_001563.2	NC_001563.2	6049	encode_PUF60_1	5	6054	GCF_000861085.1	Flaviviridae	IV	West Nile virus lineage 2	-	PUF60
NC_001563.2	NC_001563.2	6855	encode_PUF60_1	5	6860	GCF_000861085.1	Flaviviridae	IV	West Nile virus lineage 2	-	PUF60
NC_001563.2	NC_001563.2	6859	encode_PUF60_1	5	6864	GCF_000861085.1	Flaviviridae	IV	West Nile virus lineage 2	-	PUF60
NC_001563.2	NC_001563.2	6860	encode_PUF60_1	5	6865	GCF_000861085.1	Flaviviridae	IV	West Nile virus lineage 2	-	PUF60
NC_001563.2	NC_001563.2	6878	encode_PUF60_1	5	6883	GCF_000861085.1	Flaviviridae	IV	West Nile virus lineage 2	-	PUF60
NC_001563.2	NC_001563.2	6879	encode_PUF60_1	5	6884	GCF_000861085.1	Flaviviridae	IV	West Nile virus lineage 2	-	PUF60
NC_001563.2	NC_001563.2	6881	encode_PUF60_1	5	6886	GCF_000861085.1	Flaviviridae	IV	West Nile virus lineage 2	-	PUF60
NC_001563.2	NC_001563.2	7823	encode_PUF60_1	5	7828	GCF_000861085.1	Flaviviridae	IV	West Nile virus lineage 2	-	PUF60
NC_001563.2	NC_001563.2	8175	encode_PUF60_1	5	8180	GCF_000861085.1	Flaviviridae	IV	West Nile virus lineage 2	-	PUF60
NC_001563.2	NC_001563.2	8229	encode_PUF60_1	5	8234	GCF_000861085.1	Flaviviridae	IV	West Nile virus lineage 2	-	PUF60
NC_001563.2	NC_001563.2	8361	encode_PUF60_1	5	8366	GCF_000861085.1	Flaviviridae	IV	West Nile virus lineage 2	-	PUF60
NC_001563.2	NC_001563.2	8372	encode_PUF60_1	5	8377	GCF_000861085.1	Flaviviridae	IV	West Nile virus lineage 2	-	PUF60
NC_001563.2	NC_001563.2	9744	encode_PUF60_1	5	9749	GCF_000861085.1	Flaviviridae	IV	West Nile virus lineage 2	-	PUF60
NC_001563.2	NC_001563.2	10105	encode_PUF60_1	5	10110	GCF_000861085.1	Flaviviridae	IV	West Nile virus lineage 2	-	PUF60
NC_001563.2	NC_001563.2	10173	encode_PUF60_1	5	10178	GCF_000861085.1	Flaviviridae	IV	West Nile virus lineage 2	-	PUF60
NC_001563.2	NC_001563.2	10193	encode_PUF60_1	5	10198	GCF_000861085.1	Flaviviridae	IV	West Nile virus lineage 2	-	PUF60
NC_001563.2	NC_001563.2	10247	encode_PUF60_1	5	10252	GCF_000861085.1	Flaviviridae	IV	West Nile virus lineage 2	-	PUF60
NC_001563.2	NC_001563.2	10402	encode_PUF60_1	5	10407	GCF_000861085.1	Flaviviridae	IV	West Nile virus lineage 2	-	PUF60
NC_001563.2	NC_001563.2	10554	encode_PUF60_1	5	10559	GCF_000861085.1	Flaviviridae	IV	West Nile virus lineage 2	-	PUF60
NC_001563.2	NC_001563.2	10608	encode_PUF60_1	5	10613	GCF_000861085.1	Flaviviridae	IV	West Nile virus lineage 2	-	PUF60
NC_001563.2	NC_001563.2	10834	encode_PUF60_1	5	10839	GCF_000861085.1	Flaviviridae	IV	West Nile virus lineage 2	-	PUF60
NC_001563.2	NC_001563.2	10854	encode_PUF60_1	5	10859	GCF_000861085.1	Flaviviridae	IV	West Nile virus lineage 2	-	PUF60
NC_001434.1	NC_001434.1	111	encode_PUF60_1	5	116	GCF_000861105.1	Hepeviridae	IV	Hepatitis E virus	+	PUF60
NC_001434.1	NC_001434.1	185	encode_PUF60_1	5	190	GCF_000861105.1	Hepeviridae	IV	Hepatitis E virus	+	PUF60
NC_001434.1	NC_001434.1	451	encode_PUF60_1	5	456	GCF_000861105.1	Hepeviridae	IV	Hepatitis E virus	+	PUF60
NC_001434.1	NC_001434.1	1351	encode_PUF60_1	5	1356	GCF_000861105.1	Hepeviridae	IV	Hepatitis E virus	+	PUF60
NC_001434.1	NC_001434.1	1894	encode_PUF60_1	5	1899	GCF_000861105.1	Hepeviridae	IV	Hepatitis E virus	+	PUF60
NC_001434.1	NC_001434.1	2003	encode_PUF60_1	5	2008	GCF_000861105.1	Hepeviridae	IV	Hepatitis E virus	+	PUF60
NC_001434.1	NC_001434.1	2134	encode_PUF60_1	5	2139	GCF_000861105.1	Hepeviridae	IV	Hepatitis E virus	+	PUF60
NC_001434.1	NC_001434.1	3609	encode_PUF60_1	5	3614	GCF_000861105.1	Hepeviridae	IV	Hepatitis E virus	+	PUF60
NC_001434.1	NC_001434.1	4384	encode_PUF60_1	5	4389	GCF_000861105.1	Hepeviridae	IV	Hepatitis E virus	+	PUF60
NC_001434.1	NC_001434.1	4412	encode_PUF60_1	5	4417	GCF_000861105.1	Hepeviridae	IV	Hepatitis E virus	+	PUF60
NC_001434.1	NC_001434.1	4893	encode_PUF60_1	5	4898	GCF_000861105.1	Hepeviridae	IV	Hepatitis E virus	+	PUF60
NC_001434.1	NC_001434.1	5158	encode_PUF60_1	5	5163	GCF_000861105.1	Hepeviridae	IV	Hepatitis E virus	+	PUF60
NC_001434.1	NC_001434.1	5241	encode_PUF60_1	5	5246	GCF_000861105.1	Hepeviridae	IV	Hepatitis E virus	+	PUF60
NC_001434.1	NC_001434.1	6506	encode_PUF60_1	5	6511	GCF_000861105.1	Hepeviridae	IV	Hepatitis E virus	+	PUF60
NC_001434.1	NC_001434.1	6539	encode_PUF60_1	5	6544	GCF_000861105.1	Hepeviridae	IV	Hepatitis E virus	+	PUF60
NC_001434.1	NC_001434.1	7128	encode_PUF60_1	5	7133	GCF_000861105.1	Hepeviridae	IV	Hepatitis E virus	+	PUF60
NC_001434.1	NC_001434.1	7141	encode_PUF60_1	5	7146	GCF_000861105.1	Hepeviridae	IV	Hepatitis E virus	+	PUF60
NC_001434.1	NC_001434.1	7148	encode_PUF60_1	5	7153	GCF_000861105.1	Hepeviridae	IV	Hepatitis E virus	+	PUF60
NC_001434.1	NC_001434.1	0	encode_PUF60_1	5	5	GCF_000861105.1	Hepeviridae	IV	Hepatitis E virus	-	PUF60
NC_001434.1	NC_001434.1	1	encode_PUF60_1	5	6	GCF_000861105.1	Hepeviridae	IV	Hepatitis E virus	-	PUF60
NC_001434.1	NC_001434.1	2628	encode_PUF60_1	5	2633	GCF_000861105.1	Hepeviridae	IV	Hepatitis E virus	-	PUF60
NC_001434.1	NC_001434.1	3024	encode_PUF60_1	5	3029	GCF_000861105.1	Hepeviridae	IV	Hepatitis E virus	-	PUF60
NC_001434.1	NC_001434.1	3804	encode_PUF60_1	5	3809	GCF_000861105.1	Hepeviridae	IV	Hepatitis E virus	-	PUF60
NC_002058.3	NC_002058.3	2116	encode_PUF60_1	5	2121	GCF_000861165.1	Picornaviridae	IV	Poliovirus	+	PUF60
NC_002058.3	NC_002058.3	2715	encode_PUF60_1	5	2720	GCF_000861165.1	Picornaviridae	IV	Poliovirus	+	PUF60
NC_002058.3	NC_002058.3	3111	encode_PUF60_1	5	3116	GCF_000861165.1	Picornaviridae	IV	Poliovirus	+	PUF60
NC_002058.3	NC_002058.3	6159	encode_PUF60_1	5	6164	GCF_000861165.1	Picornaviridae	IV	Poliovirus	+	PUF60
NC_002058.3	NC_002058.3	6869	encode_PUF60_1	5	6874	GCF_000861165.1	Picornaviridae	IV	Poliovirus	+	PUF60
NC_002058.3	NC_002058.3	7141	encode_PUF60_1	5	7146	GCF_000861165.1	Picornaviridae	IV	Poliovirus	+	PUF60
NC_002058.3	NC_002058.3	7422	encode_PUF60_1	5	7427	GCF_000861165.1	Picornaviridae	IV	Poliovirus	+	PUF60
NC_002058.3	NC_002058.3	7424	encode_PUF60_1	5	7429	GCF_000861165.1	Picornaviridae	IV	Poliovirus	+	PUF60
NC_002058.3	NC_002058.3	305	encode_PUF60_1	5	310	GCF_000861165.1	Picornaviridae	IV	Poliovirus	-	PUF60
NC_002058.3	NC_002058.3	487	encode_PUF60_1	5	492	GCF_000861165.1	Picornaviridae	IV	Poliovirus	-	PUF60
NC_002058.3	NC_002058.3	689	encode_PUF60_1	5	694	GCF_000861165.1	Picornaviridae	IV	Poliovirus	-	PUF60
NC_002058.3	NC_002058.3	852	encode_PUF60_1	5	857	GCF_000861165.1	Picornaviridae	IV	Poliovirus	-	PUF60
NC_002058.3	NC_002058.3	1025	encode_PUF60_1	5	1030	GCF_000861165.1	Picornaviridae	IV	Poliovirus	-	PUF60
NC_002058.3	NC_002058.3	1317	encode_PUF60_1	5	1322	GCF_000861165.1	Picornaviridae	IV	Poliovirus	-	PUF60
NC_002058.3	NC_002058.3	1764	encode_PUF60_1	5	1769	GCF_000861165.1	Picornaviridae	IV	Poliovirus	-	PUF60
NC_002058.3	NC_002058.3	1962	encode_PUF60_1	5	1967	GCF_000861165.1	Picornaviridae	IV	Poliovirus	-	PUF60
NC_002058.3	NC_002058.3	2039	encode_PUF60_1	5	2044	GCF_000861165.1	Picornaviridae	IV	Poliovirus	-	PUF60
NC_002058.3	NC_002058.3	2040	encode_PUF60_1	5	2045	GCF_000861165.1	Picornaviridae	IV	Poliovirus	-	PUF60
NC_002058.3	NC_002058.3	2170	encode_PUF60_1	5	2175	GCF_000861165.1	Picornaviridae	IV	Poliovirus	-	PUF60
NC_002058.3	NC_002058.3	2373	encode_PUF60_1	5	2378	GCF_000861165.1	Picornaviridae	IV	Poliovirus	-	PUF60
NC_002058.3	NC_002058.3	2690	encode_PUF60_1	5	2695	GCF_000861165.1	Picornaviridae	IV	Poliovirus	-	PUF60
NC_002058.3	NC_002058.3	2866	encode_PUF60_1	5	2871	GCF_000861165.1	Picornaviridae	IV	Poliovirus	-	PUF60
NC_002058.3	NC_002058.3	3008	encode_PUF60_1	5	3013	GCF_000861165.1	Picornaviridae	IV	Poliovirus	-	PUF60
NC_002058.3	NC_002058.3	3154	encode_PUF60_1	5	3159	GCF_000861165.1	Picornaviridae	IV	Poliovirus	-	PUF60
NC_002058.3	NC_002058.3	3212	encode_PUF60_1	5	3217	GCF_000861165.1	Picornaviridae	IV	Poliovirus	-	PUF60
NC_002058.3	NC_002058.3	3356	encode_PUF60_1	5	3361	GCF_000861165.1	Picornaviridae	IV	Poliovirus	-	PUF60
NC_002058.3	NC_002058.3	3360	encode_PUF60_1	5	3365	GCF_000861165.1	Picornaviridae	IV	Poliovirus	-	PUF60
NC_002058.3	NC_002058.3	4454	encode_PUF60_1	5	4459	GCF_000861165.1	Picornaviridae	IV	Poliovirus	-	PUF60
NC_002058.3	NC_002058.3	4973	encode_PUF60_1	5	4978	GCF_000861165.1	Picornaviridae	IV	Poliovirus	-	PUF60
NC_002058.3	NC_002058.3	5368	encode_PUF60_1	5	5373	GCF_000861165.1	Picornaviridae	IV	Poliovirus	-	PUF60
NC_002058.3	NC_002058.3	5490	encode_PUF60_1	5	5495	GCF_000861165.1	Picornaviridae	IV	Poliovirus	-	PUF60
NC_002058.3	NC_002058.3	5491	encode_PUF60_1	5	5496	GCF_000861165.1	Picornaviridae	IV	Poliovirus	-	PUF60
NC_002058.3	NC_002058.3	5530	encode_PUF60_1	5	5535	GCF_000861165.1	Picornaviridae	IV	Poliovirus	-	PUF60
NC_002058.3	NC_002058.3	5697	encode_PUF60_1	5	5702	GCF_000861165.1	Picornaviridae	IV	Poliovirus	-	PUF60
NC_002058.3	NC_002058.3	6032	encode_PUF60_1	5	6037	GCF_000861165.1	Picornaviridae	IV	Poliovirus	-	PUF60
NC_002058.3	NC_002058.3	6508	encode_PUF60_1	5	6513	GCF_000861165.1	Picornaviridae	IV	Poliovirus	-	PUF60
NC_002058.3	NC_002058.3	6671	encode_PUF60_1	5	6676	GCF_000861165.1	Picornaviridae	IV	Poliovirus	-	PUF60
NC_001366.1	NC_001366.1	452	encode_PUF60_1	5	457	GCF_000861185.1	Picornaviridae	IV	Theilovirus	+	PUF60
NC_001366.1	NC_001366.1	493	encode_PUF60_1	5	498	GCF_000861185.1	Picornaviridae	IV	Theilovirus	+	PUF60
NC_001366.1	NC_001366.1	572	encode_PUF60_1	5	577	GCF_000861185.1	Picornaviridae	IV	Theilovirus	+	PUF60
NC_001366.1	NC_001366.1	647	encode_PUF60_1	5	652	GCF_000861185.1	Picornaviridae	IV	Theilovirus	+	PUF60
NC_001366.1	NC_001366.1	648	encode_PUF60_1	5	653	GCF_000861185.1	Picornaviridae	IV	Theilovirus	+	PUF60
NC_001366.1	NC_001366.1	855	encode_PUF60_1	5	860	GCF_000861185.1	Picornaviridae	IV	Theilovirus	+	PUF60
NC_001366.1	NC_001366.1	1042	encode_PUF60_1	5	1047	GCF_000861185.1	Picornaviridae	IV	Theilovirus	+	PUF60
NC_001366.1	NC_001366.1	1048	encode_PUF60_1	5	1053	GCF_000861185.1	Picornaviridae	IV	Theilovirus	+	PUF60
NC_001366.1	NC_001366.1	1735	encode_PUF60_1	5	1740	GCF_000861185.1	Picornaviridae	IV	Theilovirus	+	PUF60
NC_001366.1	NC_001366.1	1791	encode_PUF60_1	5	1796	GCF_000861185.1	Picornaviridae	IV	Theilovirus	+	PUF60
NC_001366.1	NC_001366.1	2030	encode_PUF60_1	5	2035	GCF_000861185.1	Picornaviridae	IV	Theilovirus	+	PUF60
NC_001366.1	NC_001366.1	2347	encode_PUF60_1	5	2352	GCF_000861185.1	Picornaviridae	IV	Theilovirus	+	PUF60
NC_001366.1	NC_001366.1	2430	encode_PUF60_1	5	2435	GCF_000861185.1	Picornaviridae	IV	Theilovirus	+	PUF60
NC_001366.1	NC_001366.1	2506	encode_PUF60_1	5	2511	GCF_000861185.1	Picornaviridae	IV	Theilovirus	+	PUF60
NC_001366.1	NC_001366.1	2639	encode_PUF60_1	5	2644	GCF_000861185.1	Picornaviridae	IV	Theilovirus	+	PUF60
NC_001366.1	NC_001366.1	2681	encode_PUF60_1	5	2686	GCF_000861185.1	Picornaviridae	IV	Theilovirus	+	PUF60
NC_001366.1	NC_001366.1	3426	encode_PUF60_1	5	3431	GCF_000861185.1	Picornaviridae	IV	Theilovirus	+	PUF60
NC_001366.1	NC_001366.1	3558	encode_PUF60_1	5	3563	GCF_000861185.1	Picornaviridae	IV	Theilovirus	+	PUF60
NC_001366.1	NC_001366.1	3761	encode_PUF60_1	5	3766	GCF_000861185.1	Picornaviridae	IV	Theilovirus	+	PUF60
NC_001366.1	NC_001366.1	4245	encode_PUF60_1	5	4250	GCF_000861185.1	Picornaviridae	IV	Theilovirus	+	PUF60
NC_001366.1	NC_001366.1	4560	encode_PUF60_1	5	4565	GCF_000861185.1	Picornaviridae	IV	Theilovirus	+	PUF60
NC_001366.1	NC_001366.1	5052	encode_PUF60_1	5	5057	GCF_000861185.1	Picornaviridae	IV	Theilovirus	+	PUF60
NC_001366.1	NC_001366.1	5133	encode_PUF60_1	5	5138	GCF_000861185.1	Picornaviridae	IV	Theilovirus	+	PUF60
NC_001366.1	NC_001366.1	5202	encode_PUF60_1	5	5207	GCF_000861185.1	Picornaviridae	IV	Theilovirus	+	PUF60
NC_001366.1	NC_001366.1	5216	encode_PUF60_1	5	5221	GCF_000861185.1	Picornaviridae	IV	Theilovirus	+	PUF60
NC_001366.1	NC_001366.1	5741	encode_PUF60_1	5	5746	GCF_000861185.1	Picornaviridae	IV	Theilovirus	+	PUF60
NC_001366.1	NC_001366.1	5745	encode_PUF60_1	5	5750	GCF_000861185.1	Picornaviridae	IV	Theilovirus	+	PUF60
NC_001366.1	NC_001366.1	5763	encode_PUF60_1	5	5768	GCF_000861185.1	Picornaviridae	IV	Theilovirus	+	PUF60
NC_001366.1	NC_001366.1	5775	encode_PUF60_1	5	5780	GCF_000861185.1	Picornaviridae	IV	Theilovirus	+	PUF60
NC_001366.1	NC_001366.1	5796	encode_PUF60_1	5	5801	GCF_000861185.1	Picornaviridae	IV	Theilovirus	+	PUF60
NC_001366.1	NC_001366.1	5995	encode_PUF60_1	5	6000	GCF_000861185.1	Picornaviridae	IV	Theilovirus	+	PUF60
NC_001366.1	NC_001366.1	6353	encode_PUF60_1	5	6358	GCF_000861185.1	Picornaviridae	IV	Theilovirus	+	PUF60
NC_001366.1	NC_001366.1	7061	encode_PUF60_1	5	7066	GCF_000861185.1	Picornaviridae	IV	Theilovirus	+	PUF60
NC_001366.1	NC_001366.1	7354	encode_PUF60_1	5	7359	GCF_000861185.1	Picornaviridae	IV	Theilovirus	+	PUF60
NC_001366.1	NC_001366.1	7727	encode_PUF60_1	5	7732	GCF_000861185.1	Picornaviridae	IV	Theilovirus	+	PUF60
NC_001366.1	NC_001366.1	260	encode_PUF60_1	5	265	GCF_000861185.1	Picornaviridae	IV	Theilovirus	-	PUF60
NC_001366.1	NC_001366.1	457	encode_PUF60_1	5	462	GCF_000861185.1	Picornaviridae	IV	Theilovirus	-	PUF60
NC_001366.1	NC_001366.1	991	encode_PUF60_1	5	996	GCF_000861185.1	Picornaviridae	IV	Theilovirus	-	PUF60
NC_001366.1	NC_001366.1	1458	encode_PUF60_1	5	1463	GCF_000861185.1	Picornaviridae	IV	Theilovirus	-	PUF60
NC_001366.1	NC_001366.1	1619	encode_PUF60_1	5	1624	GCF_000861185.1	Picornaviridae	IV	Theilovirus	-	PUF60
NC_001366.1	NC_001366.1	1620	encode_PUF60_1	5	1625	GCF_000861185.1	Picornaviridae	IV	Theilovirus	-	PUF60
NC_001366.1	NC_001366.1	2091	encode_PUF60_1	5	2096	GCF_000861185.1	Picornaviridae	IV	Theilovirus	-	PUF60
NC_001366.1	NC_001366.1	2186	encode_PUF60_1	5	2191	GCF_000861185.1	Picornaviridae	IV	Theilovirus	-	PUF60
NC_001366.1	NC_001366.1	2504	encode_PUF60_1	5	2509	GCF_000861185.1	Picornaviridae	IV	Theilovirus	-	PUF60
NC_001366.1	NC_001366.1	2853	encode_PUF60_1	5	2858	GCF_000861185.1	Picornaviridae	IV	Theilovirus	-	PUF60
NC_001366.1	NC_001366.1	3161	encode_PUF60_1	5	3166	GCF_000861185.1	Picornaviridae	IV	Theilovirus	-	PUF60
NC_001366.1	NC_001366.1	3649	encode_PUF60_1	5	3654	GCF_000861185.1	Picornaviridae	IV	Theilovirus	-	PUF60
NC_001366.1	NC_001366.1	3694	encode_PUF60_1	5	3699	GCF_000861185.1	Picornaviridae	IV	Theilovirus	-	PUF60
NC_001366.1	NC_001366.1	3701	encode_PUF60_1	5	3706	GCF_000861185.1	Picornaviridae	IV	Theilovirus	-	PUF60
NC_001366.1	NC_001366.1	3880	encode_PUF60_1	5	3885	GCF_000861185.1	Picornaviridae	IV	Theilovirus	-	PUF60
NC_001366.1	NC_001366.1	5707	encode_PUF60_1	5	5712	GCF_000861185.1	Picornaviridae	IV	Theilovirus	-	PUF60
NC_001366.1	NC_001366.1	7093	encode_PUF60_1	5	7098	GCF_000861185.1	Picornaviridae	IV	Theilovirus	-	PUF60
NC_001366.1	NC_001366.1	7365	encode_PUF60_1	5	7370	GCF_000861185.1	Picornaviridae	IV	Theilovirus	-	PUF60
NC_001366.1	NC_001366.1	7400	encode_PUF60_1	5	7405	GCF_000861185.1	Picornaviridae	IV	Theilovirus	-	PUF60
NC_001366.1	NC_001366.1	7610	encode_PUF60_1	5	7615	GCF_000861185.1	Picornaviridae	IV	Theilovirus	-	PUF60
NC_001430.1	NC_001430.1	571	encode_PUF60_1	5	576	GCF_000861205.1	Picornaviridae	IV	Human enterovirus D	+	PUF60
NC_001430.1	NC_001430.1	665	encode_PUF60_1	5	670	GCF_000861205.1	Picornaviridae	IV	Human enterovirus D	+	PUF60
NC_001430.1	NC_001430.1	697	encode_PUF60_1	5	702	GCF_000861205.1	Picornaviridae	IV	Human enterovirus D	+	PUF60
NC_001430.1	NC_001430.1	739	encode_PUF60_1	5	744	GCF_000861205.1	Picornaviridae	IV	Human enterovirus D	+	PUF60
NC_001430.1	NC_001430.1	818	encode_PUF60_1	5	823	GCF_000861205.1	Picornaviridae	IV	Human enterovirus D	+	PUF60
NC_001430.1	NC_001430.1	1719	encode_PUF60_1	5	1724	GCF_000861205.1	Picornaviridae	IV	Human enterovirus D	+	PUF60
NC_001430.1	NC_001430.1	2606	encode_PUF60_1	5	2611	GCF_000861205.1	Picornaviridae	IV	Human enterovirus D	+	PUF60
NC_001430.1	NC_001430.1	2690	encode_PUF60_1	5	2695	GCF_000861205.1	Picornaviridae	IV	Human enterovirus D	+	PUF60
NC_001430.1	NC_001430.1	2827	encode_PUF60_1	5	2832	GCF_000861205.1	Picornaviridae	IV	Human enterovirus D	+	PUF60
NC_001430.1	NC_001430.1	2937	encode_PUF60_1	5	2942	GCF_000861205.1	Picornaviridae	IV	Human enterovirus D	+	PUF60
NC_001430.1	NC_001430.1	3008	encode_PUF60_1	5	3013	GCF_000861205.1	Picornaviridae	IV	Human enterovirus D	+	PUF60
NC_001430.1	NC_001430.1	4011	encode_PUF60_1	5	4016	GCF_000861205.1	Picornaviridae	IV	Human enterovirus D	+	PUF60
NC_001430.1	NC_001430.1	4366	encode_PUF60_1	5	4371	GCF_000861205.1	Picornaviridae	IV	Human enterovirus D	+	PUF60
NC_001430.1	NC_001430.1	4713	encode_PUF60_1	5	4718	GCF_000861205.1	Picornaviridae	IV	Human enterovirus D	+	PUF60
NC_001430.1	NC_001430.1	5305	encode_PUF60_1	5	5310	GCF_000861205.1	Picornaviridae	IV	Human enterovirus D	+	PUF60
NC_001430.1	NC_001430.1	6610	encode_PUF60_1	5	6615	GCF_000861205.1	Picornaviridae	IV	Human enterovirus D	+	PUF60
NC_001430.1	NC_001430.1	7041	encode_PUF60_1	5	7046	GCF_000861205.1	Picornaviridae	IV	Human enterovirus D	+	PUF60
NC_001430.1	NC_001430.1	7080	encode_PUF60_1	5	7085	GCF_000861205.1	Picornaviridae	IV	Human enterovirus D	+	PUF60
NC_001430.1	NC_001430.1	183	encode_PUF60_1	5	188	GCF_000861205.1	Picornaviridae	IV	Human enterovirus D	-	PUF60
NC_001430.1	NC_001430.1	239	encode_PUF60_1	5	244	GCF_000861205.1	Picornaviridae	IV	Human enterovirus D	-	PUF60
NC_001430.1	NC_001430.1	629	encode_PUF60_1	5	634	GCF_000861205.1	Picornaviridae	IV	Human enterovirus D	-	PUF60
NC_001430.1	NC_001430.1	712	encode_PUF60_1	5	717	GCF_000861205.1	Picornaviridae	IV	Human enterovirus D	-	PUF60
NC_001430.1	NC_001430.1	780	encode_PUF60_1	5	785	GCF_000861205.1	Picornaviridae	IV	Human enterovirus D	-	PUF60
NC_001430.1	NC_001430.1	863	encode_PUF60_1	5	868	GCF_000861205.1	Picornaviridae	IV	Human enterovirus D	-	PUF60
NC_001430.1	NC_001430.1	964	encode_PUF60_1	5	969	GCF_000861205.1	Picornaviridae	IV	Human enterovirus D	-	PUF60
NC_001430.1	NC_001430.1	1084	encode_PUF60_1	5	1089	GCF_000861205.1	Picornaviridae	IV	Human enterovirus D	-	PUF60
NC_001430.1	NC_001430.1	1429	encode_PUF60_1	5	1434	GCF_000861205.1	Picornaviridae	IV	Human enterovirus D	-	PUF60
NC_001430.1	NC_001430.1	1763	encode_PUF60_1	5	1768	GCF_000861205.1	Picornaviridae	IV	Human enterovirus D	-	PUF60
NC_001430.1	NC_001430.1	1863	encode_PUF60_1	5	1868	GCF_000861205.1	Picornaviridae	IV	Human enterovirus D	-	PUF60
NC_001430.1	NC_001430.1	1964	encode_PUF60_1	5	1969	GCF_000861205.1	Picornaviridae	IV	Human enterovirus D	-	PUF60
NC_001430.1	NC_001430.1	2038	encode_PUF60_1	5	2043	GCF_000861205.1	Picornaviridae	IV	Human enterovirus D	-	PUF60
NC_001430.1	NC_001430.1	2369	encode_PUF60_1	5	2374	GCF_000861205.1	Picornaviridae	IV	Human enterovirus D	-	PUF60
NC_001430.1	NC_001430.1	2483	encode_PUF60_1	5	2488	GCF_000861205.1	Picornaviridae	IV	Human enterovirus D	-	PUF60
NC_001430.1	NC_001430.1	2508	encode_PUF60_1	5	2513	GCF_000861205.1	Picornaviridae	IV	Human enterovirus D	-	PUF60
NC_001430.1	NC_001430.1	2878	encode_PUF60_1	5	2883	GCF_000861205.1	Picornaviridae	IV	Human enterovirus D	-	PUF60
NC_001430.1	NC_001430.1	2880	encode_PUF60_1	5	2885	GCF_000861205.1	Picornaviridae	IV	Human enterovirus D	-	PUF60
NC_001430.1	NC_001430.1	3009	encode_PUF60_1	5	3014	GCF_000861205.1	Picornaviridae	IV	Human enterovirus D	-	PUF60
NC_001430.1	NC_001430.1	3058	encode_PUF60_1	5	3063	GCF_000861205.1	Picornaviridae	IV	Human enterovirus D	-	PUF60
NC_001430.1	NC_001430.1	3059	encode_PUF60_1	5	3064	GCF_000861205.1	Picornaviridae	IV	Human enterovirus D	-	PUF60
NC_001430.1	NC_001430.1	3198	encode_PUF60_1	5	3203	GCF_000861205.1	Picornaviridae	IV	Human enterovirus D	-	PUF60
NC_001430.1	NC_001430.1	3364	encode_PUF60_1	5	3369	GCF_000861205.1	Picornaviridae	IV	Human enterovirus D	-	PUF60
NC_001430.1	NC_001430.1	3656	encode_PUF60_1	5	3661	GCF_000861205.1	Picornaviridae	IV	Human enterovirus D	-	PUF60
NC_001430.1	NC_001430.1	3984	encode_PUF60_1	5	3989	GCF_000861205.1	Picornaviridae	IV	Human enterovirus D	-	PUF60
NC_001430.1	NC_001430.1	3988	encode_PUF60_1	5	3993	GCF_000861205.1	Picornaviridae	IV	Human enterovirus D	-	PUF60
NC_001430.1	NC_001430.1	3990	encode_PUF60_1	5	3995	GCF_000861205.1	Picornaviridae	IV	Human enterovirus D	-	PUF60
NC_001430.1	NC_001430.1	4349	encode_PUF60_1	5	4354	GCF_000861205.1	Picornaviridae	IV	Human enterovirus D	-	PUF60
NC_001430.1	NC_001430.1	4351	encode_PUF60_1	5	4356	GCF_000861205.1	Picornaviridae	IV	Human enterovirus D	-	PUF60
NC_001430.1	NC_001430.1	4956	encode_PUF60_1	5	4961	GCF_000861205.1	Picornaviridae	IV	Human enterovirus D	-	PUF60
NC_001430.1	NC_001430.1	5047	encode_PUF60_1	5	5052	GCF_000861205.1	Picornaviridae	IV	Human enterovirus D	-	PUF60
NC_001430.1	NC_001430.1	5420	encode_PUF60_1	5	5425	GCF_000861205.1	Picornaviridae	IV	Human enterovirus D	-	PUF60
NC_001430.1	NC_001430.1	5571	encode_PUF60_1	5	5576	GCF_000861205.1	Picornaviridae	IV	Human enterovirus D	-	PUF60
NC_001430.1	NC_001430.1	5720	encode_PUF60_1	5	5725	GCF_000861205.1	Picornaviridae	IV	Human enterovirus D	-	PUF60
NC_001430.1	NC_001430.1	6052	encode_PUF60_1	5	6057	GCF_000861205.1	Picornaviridae	IV	Human enterovirus D	-	PUF60
NC_001430.1	NC_001430.1	6247	encode_PUF60_1	5	6252	GCF_000861205.1	Picornaviridae	IV	Human enterovirus D	-	PUF60
NC_001430.1	NC_001430.1	6285	encode_PUF60_1	5	6290	GCF_000861205.1	Picornaviridae	IV	Human enterovirus D	-	PUF60
NC_001430.1	NC_001430.1	7271	encode_PUF60_1	5	7276	GCF_000861205.1	Picornaviridae	IV	Human enterovirus D	-	PUF60
NC_001490.1	NC_001490.1	77	encode_PUF60_1	5	82	GCF_000861265.1	Picornaviridae	IV	Human rhinovirus 14	+	PUF60
NC_001490.1	NC_001490.1	568	encode_PUF60_1	5	573	GCF_000861265.1	Picornaviridae	IV	Human rhinovirus 14	+	PUF60
NC_001490.1	NC_001490.1	575	encode_PUF60_1	5	580	GCF_000861265.1	Picornaviridae	IV	Human rhinovirus 14	+	PUF60
NC_001490.1	NC_001490.1	577	encode_PUF60_1	5	582	GCF_000861265.1	Picornaviridae	IV	Human rhinovirus 14	+	PUF60
NC_001490.1	NC_001490.1	641	encode_PUF60_1	5	646	GCF_000861265.1	Picornaviridae	IV	Human rhinovirus 14	+	PUF60
NC_001490.1	NC_001490.1	1123	encode_PUF60_1	5	1128	GCF_000861265.1	Picornaviridae	IV	Human rhinovirus 14	+	PUF60
NC_001490.1	NC_001490.1	1859	encode_PUF60_1	5	1864	GCF_000861265.1	Picornaviridae	IV	Human rhinovirus 14	+	PUF60
NC_001490.1	NC_001490.1	2176	encode_PUF60_1	5	2181	GCF_000861265.1	Picornaviridae	IV	Human rhinovirus 14	+	PUF60
NC_001490.1	NC_001490.1	2536	encode_PUF60_1	5	2541	GCF_000861265.1	Picornaviridae	IV	Human rhinovirus 14	+	PUF60
NC_001490.1	NC_001490.1	2925	encode_PUF60_1	5	2930	GCF_000861265.1	Picornaviridae	IV	Human rhinovirus 14	+	PUF60
NC_001490.1	NC_001490.1	3871	encode_PUF60_1	5	3876	GCF_000861265.1	Picornaviridae	IV	Human rhinovirus 14	+	PUF60
NC_001490.1	NC_001490.1	4508	encode_PUF60_1	5	4513	GCF_000861265.1	Picornaviridae	IV	Human rhinovirus 14	+	PUF60
NC_001490.1	NC_001490.1	4521	encode_PUF60_1	5	4526	GCF_000861265.1	Picornaviridae	IV	Human rhinovirus 14	+	PUF60
NC_001490.1	NC_001490.1	5882	encode_PUF60_1	5	5887	GCF_000861265.1	Picornaviridae	IV	Human rhinovirus 14	+	PUF60
NC_001490.1	NC_001490.1	6776	encode_PUF60_1	5	6781	GCF_000861265.1	Picornaviridae	IV	Human rhinovirus 14	+	PUF60
NC_001490.1	NC_001490.1	6898	encode_PUF60_1	5	6903	GCF_000861265.1	Picornaviridae	IV	Human rhinovirus 14	+	PUF60
NC_001490.1	NC_001490.1	6937	encode_PUF60_1	5	6942	GCF_000861265.1	Picornaviridae	IV	Human rhinovirus 14	+	PUF60
NC_001490.1	NC_001490.1	149	encode_PUF60_1	5	154	GCF_000861265.1	Picornaviridae	IV	Human rhinovirus 14	-	PUF60
NC_001490.1	NC_001490.1	151	encode_PUF60_1	5	156	GCF_000861265.1	Picornaviridae	IV	Human rhinovirus 14	-	PUF60
NC_001490.1	NC_001490.1	204	encode_PUF60_1	5	209	GCF_000861265.1	Picornaviridae	IV	Human rhinovirus 14	-	PUF60
NC_001490.1	NC_001490.1	334	encode_PUF60_1	5	339	GCF_000861265.1	Picornaviridae	IV	Human rhinovirus 14	-	PUF60
NC_001490.1	NC_001490.1	384	encode_PUF60_1	5	389	GCF_000861265.1	Picornaviridae	IV	Human rhinovirus 14	-	PUF60
NC_001490.1	NC_001490.1	1009	encode_PUF60_1	5	1014	GCF_000861265.1	Picornaviridae	IV	Human rhinovirus 14	-	PUF60
NC_001490.1	NC_001490.1	1047	encode_PUF60_1	5	1052	GCF_000861265.1	Picornaviridae	IV	Human rhinovirus 14	-	PUF60
NC_001490.1	NC_001490.1	1430	encode_PUF60_1	5	1435	GCF_000861265.1	Picornaviridae	IV	Human rhinovirus 14	-	PUF60
NC_001490.1	NC_001490.1	1448	encode_PUF60_1	5	1453	GCF_000861265.1	Picornaviridae	IV	Human rhinovirus 14	-	PUF60
NC_001490.1	NC_001490.1	1449	encode_PUF60_1	5	1454	GCF_000861265.1	Picornaviridae	IV	Human rhinovirus 14	-	PUF60
NC_001490.1	NC_001490.1	1546	encode_PUF60_1	5	1551	GCF_000861265.1	Picornaviridae	IV	Human rhinovirus 14	-	PUF60
NC_001490.1	NC_001490.1	1727	encode_PUF60_1	5	1732	GCF_000861265.1	Picornaviridae	IV	Human rhinovirus 14	-	PUF60
NC_001490.1	NC_001490.1	1734	encode_PUF60_1	5	1739	GCF_000861265.1	Picornaviridae	IV	Human rhinovirus 14	-	PUF60
NC_001490.1	NC_001490.1	1814	encode_PUF60_1	5	1819	GCF_000861265.1	Picornaviridae	IV	Human rhinovirus 14	-	PUF60
NC_001490.1	NC_001490.1	1932	encode_PUF60_1	5	1937	GCF_000861265.1	Picornaviridae	IV	Human rhinovirus 14	-	PUF60
NC_001490.1	NC_001490.1	2143	encode_PUF60_1	5	2148	GCF_000861265.1	Picornaviridae	IV	Human rhinovirus 14	-	PUF60
NC_001490.1	NC_001490.1	2177	encode_PUF60_1	5	2182	GCF_000861265.1	Picornaviridae	IV	Human rhinovirus 14	-	PUF60
NC_001490.1	NC_001490.1	2308	encode_PUF60_1	5	2313	GCF_000861265.1	Picornaviridae	IV	Human rhinovirus 14	-	PUF60
NC_001490.1	NC_001490.1	2444	encode_PUF60_1	5	2449	GCF_000861265.1	Picornaviridae	IV	Human rhinovirus 14	-	PUF60
NC_001490.1	NC_001490.1	2986	encode_PUF60_1	5	2991	GCF_000861265.1	Picornaviridae	IV	Human rhinovirus 14	-	PUF60
NC_001490.1	NC_001490.1	3068	encode_PUF60_1	5	3073	GCF_000861265.1	Picornaviridae	IV	Human rhinovirus 14	-	PUF60
NC_001490.1	NC_001490.1	3155	encode_PUF60_1	5	3160	GCF_000861265.1	Picornaviridae	IV	Human rhinovirus 14	-	PUF60
NC_001490.1	NC_001490.1	3157	encode_PUF60_1	5	3162	GCF_000861265.1	Picornaviridae	IV	Human rhinovirus 14	-	PUF60
NC_001490.1	NC_001490.1	3183	encode_PUF60_1	5	3188	GCF_000861265.1	Picornaviridae	IV	Human rhinovirus 14	-	PUF60
NC_001490.1	NC_001490.1	3184	encode_PUF60_1	5	3189	GCF_000861265.1	Picornaviridae	IV	Human rhinovirus 14	-	PUF60
NC_001490.1	NC_001490.1	3264	encode_PUF60_1	5	3269	GCF_000861265.1	Picornaviridae	IV	Human rhinovirus 14	-	PUF60
NC_001490.1	NC_001490.1	3408	encode_PUF60_1	5	3413	GCF_000861265.1	Picornaviridae	IV	Human rhinovirus 14	-	PUF60
NC_001490.1	NC_001490.1	3810	encode_PUF60_1	5	3815	GCF_000861265.1	Picornaviridae	IV	Human rhinovirus 14	-	PUF60
NC_001490.1	NC_001490.1	3865	encode_PUF60_1	5	3870	GCF_000861265.1	Picornaviridae	IV	Human rhinovirus 14	-	PUF60
NC_001490.1	NC_001490.1	4252	encode_PUF60_1	5	4257	GCF_000861265.1	Picornaviridae	IV	Human rhinovirus 14	-	PUF60
NC_001490.1	NC_001490.1	4538	encode_PUF60_1	5	4543	GCF_000861265.1	Picornaviridae	IV	Human rhinovirus 14	-	PUF60
NC_001490.1	NC_001490.1	4542	encode_PUF60_1	5	4547	GCF_000861265.1	Picornaviridae	IV	Human rhinovirus 14	-	PUF60
NC_001490.1	NC_001490.1	4690	encode_PUF60_1	5	4695	GCF_000861265.1	Picornaviridae	IV	Human rhinovirus 14	-	PUF60
NC_001490.1	NC_001490.1	4726	encode_PUF60_1	5	4731	GCF_000861265.1	Picornaviridae	IV	Human rhinovirus 14	-	PUF60
NC_001490.1	NC_001490.1	4793	encode_PUF60_1	5	4798	GCF_000861265.1	Picornaviridae	IV	Human rhinovirus 14	-	PUF60
NC_001490.1	NC_001490.1	4844	encode_PUF60_1	5	4849	GCF_000861265.1	Picornaviridae	IV	Human rhinovirus 14	-	PUF60
NC_001490.1	NC_001490.1	4990	encode_PUF60_1	5	4995	GCF_000861265.1	Picornaviridae	IV	Human rhinovirus 14	-	PUF60
NC_001490.1	NC_001490.1	5455	encode_PUF60_1	5	5460	GCF_000861265.1	Picornaviridae	IV	Human rhinovirus 14	-	PUF60
NC_001490.1	NC_001490.1	6557	encode_PUF60_1	5	6562	GCF_000861265.1	Picornaviridae	IV	Human rhinovirus 14	-	PUF60
NC_001897.1	NC_001897.1	58	encode_PUF60_1	5	63	GCF_000861505.1	Picornaviridae	IV	Human parechovirus	+	PUF60
NC_001897.1	NC_001897.1	224	encode_PUF60_1	5	229	GCF_000861505.1	Picornaviridae	IV	Human parechovirus	+	PUF60
NC_001897.1	NC_001897.1	1739	encode_PUF60_1	5	1744	GCF_000861505.1	Picornaviridae	IV	Human parechovirus	+	PUF60
NC_001897.1	NC_001897.1	2292	encode_PUF60_1	5	2297	GCF_000861505.1	Picornaviridae	IV	Human parechovirus	+	PUF60
NC_001897.1	NC_001897.1	2294	encode_PUF60_1	5	2299	GCF_000861505.1	Picornaviridae	IV	Human parechovirus	+	PUF60
NC_001897.1	NC_001897.1	2475	encode_PUF60_1	5	2480	GCF_000861505.1	Picornaviridae	IV	Human parechovirus	+	PUF60
NC_001897.1	NC_001897.1	2539	encode_PUF60_1	5	2544	GCF_000861505.1	Picornaviridae	IV	Human parechovirus	+	PUF60
NC_001897.1	NC_001897.1	2685	encode_PUF60_1	5	2690	GCF_000861505.1	Picornaviridae	IV	Human parechovirus	+	PUF60
NC_001897.1	NC_001897.1	2703	encode_PUF60_1	5	2708	GCF_000861505.1	Picornaviridae	IV	Human parechovirus	+	PUF60
NC_001897.1	NC_001897.1	2750	encode_PUF60_1	5	2755	GCF_000861505.1	Picornaviridae	IV	Human parechovirus	+	PUF60
NC_001897.1	NC_001897.1	2751	encode_PUF60_1	5	2756	GCF_000861505.1	Picornaviridae	IV	Human parechovirus	+	PUF60
NC_001897.1	NC_001897.1	2942	encode_PUF60_1	5	2947	GCF_000861505.1	Picornaviridae	IV	Human parechovirus	+	PUF60
NC_001897.1	NC_001897.1	3077	encode_PUF60_1	5	3082	GCF_000861505.1	Picornaviridae	IV	Human parechovirus	+	PUF60
NC_001897.1	NC_001897.1	3139	encode_PUF60_1	5	3144	GCF_000861505.1	Picornaviridae	IV	Human parechovirus	+	PUF60
NC_001897.1	NC_001897.1	3277	encode_PUF60_1	5	3282	GCF_000861505.1	Picornaviridae	IV	Human parechovirus	+	PUF60
NC_001897.1	NC_001897.1	3501	encode_PUF60_1	5	3506	GCF_000861505.1	Picornaviridae	IV	Human parechovirus	+	PUF60
NC_001897.1	NC_001897.1	3503	encode_PUF60_1	5	3508	GCF_000861505.1	Picornaviridae	IV	Human parechovirus	+	PUF60
NC_001897.1	NC_001897.1	4291	encode_PUF60_1	5	4296	GCF_000861505.1	Picornaviridae	IV	Human parechovirus	+	PUF60
NC_001897.1	NC_001897.1	4547	encode_PUF60_1	5	4552	GCF_000861505.1	Picornaviridae	IV	Human parechovirus	+	PUF60
NC_001897.1	NC_001897.1	5143	encode_PUF60_1	5	5148	GCF_000861505.1	Picornaviridae	IV	Human parechovirus	+	PUF60
NC_001897.1	NC_001897.1	5805	encode_PUF60_1	5	5810	GCF_000861505.1	Picornaviridae	IV	Human parechovirus	+	PUF60
NC_001897.1	NC_001897.1	6310	encode_PUF60_1	5	6315	GCF_000861505.1	Picornaviridae	IV	Human parechovirus	+	PUF60
NC_001897.1	NC_001897.1	7257	encode_PUF60_1	5	7262	GCF_000861505.1	Picornaviridae	IV	Human parechovirus	+	PUF60
NC_001897.1	NC_001897.1	0	encode_PUF60_1	5	5	GCF_000861505.1	Picornaviridae	IV	Human parechovirus	-	PUF60
NC_001897.1	NC_001897.1	1	encode_PUF60_1	5	6	GCF_000861505.1	Picornaviridae	IV	Human parechovirus	-	PUF60
NC_001897.1	NC_001897.1	2	encode_PUF60_1	5	7	GCF_000861505.1	Picornaviridae	IV	Human parechovirus	-	PUF60
NC_001897.1	NC_001897.1	3	encode_PUF60_1	5	8	GCF_000861505.1	Picornaviridae	IV	Human parechovirus	-	PUF60
NC_001897.1	NC_001897.1	4	encode_PUF60_1	5	9	GCF_000861505.1	Picornaviridae	IV	Human parechovirus	-	PUF60
NC_001897.1	NC_001897.1	5	encode_PUF60_1	5	10	GCF_000861505.1	Picornaviridae	IV	Human parechovirus	-	PUF60
NC_001897.1	NC_001897.1	6	encode_PUF60_1	5	11	GCF_000861505.1	Picornaviridae	IV	Human parechovirus	-	PUF60
NC_001897.1	NC_001897.1	7	encode_PUF60_1	5	12	GCF_000861505.1	Picornaviridae	IV	Human parechovirus	-	PUF60
NC_001897.1	NC_001897.1	8	encode_PUF60_1	5	13	GCF_000861505.1	Picornaviridae	IV	Human parechovirus	-	PUF60
NC_001897.1	NC_001897.1	9	encode_PUF60_1	5	14	GCF_000861505.1	Picornaviridae	IV	Human parechovirus	-	PUF60
NC_001897.1	NC_001897.1	10	encode_PUF60_1	5	15	GCF_000861505.1	Picornaviridae	IV	Human parechovirus	-	PUF60
NC_001897.1	NC_001897.1	11	encode_PUF60_1	5	16	GCF_000861505.1	Picornaviridae	IV	Human parechovirus	-	PUF60
NC_001897.1	NC_001897.1	12	encode_PUF60_1	5	17	GCF_000861505.1	Picornaviridae	IV	Human parechovirus	-	PUF60
NC_001897.1	NC_001897.1	13	encode_PUF60_1	5	18	GCF_000861505.1	Picornaviridae	IV	Human parechovirus	-	PUF60
NC_001897.1	NC_001897.1	14	encode_PUF60_1	5	19	GCF_000861505.1	Picornaviridae	IV	Human parechovirus	-	PUF60
NC_001897.1	NC_001897.1	281	encode_PUF60_1	5	286	GCF_000861505.1	Picornaviridae	IV	Human parechovirus	-	PUF60
NC_001897.1	NC_001897.1	1075	encode_PUF60_1	5	1080	GCF_000861505.1	Picornaviridae	IV	Human parechovirus	-	PUF60
NC_001897.1	NC_001897.1	1090	encode_PUF60_1	5	1095	GCF_000861505.1	Picornaviridae	IV	Human parechovirus	-	PUF60
NC_001897.1	NC_001897.1	1138	encode_PUF60_1	5	1143	GCF_000861505.1	Picornaviridae	IV	Human parechovirus	-	PUF60
NC_001897.1	NC_001897.1	1142	encode_PUF60_1	5	1147	GCF_000861505.1	Picornaviridae	IV	Human parechovirus	-	PUF60
NC_001897.1	NC_001897.1	1260	encode_PUF60_1	5	1265	GCF_000861505.1	Picornaviridae	IV	Human parechovirus	-	PUF60
NC_001897.1	NC_001897.1	1532	encode_PUF60_1	5	1537	GCF_000861505.1	Picornaviridae	IV	Human parechovirus	-	PUF60
NC_001897.1	NC_001897.1	1817	encode_PUF60_1	5	1822	GCF_000861505.1	Picornaviridae	IV	Human parechovirus	-	PUF60
NC_001897.1	NC_001897.1	1819	encode_PUF60_1	5	1824	GCF_000861505.1	Picornaviridae	IV	Human parechovirus	-	PUF60
NC_001897.1	NC_001897.1	2194	encode_PUF60_1	5	2199	GCF_000861505.1	Picornaviridae	IV	Human parechovirus	-	PUF60
NC_001897.1	NC_001897.1	2195	encode_PUF60_1	5	2200	GCF_000861505.1	Picornaviridae	IV	Human parechovirus	-	PUF60
NC_001897.1	NC_001897.1	2277	encode_PUF60_1	5	2282	GCF_000861505.1	Picornaviridae	IV	Human parechovirus	-	PUF60
NC_001897.1	NC_001897.1	2851	encode_PUF60_1	5	2856	GCF_000861505.1	Picornaviridae	IV	Human parechovirus	-	PUF60
NC_001897.1	NC_001897.1	3297	encode_PUF60_1	5	3302	GCF_000861505.1	Picornaviridae	IV	Human parechovirus	-	PUF60
NC_001897.1	NC_001897.1	3368	encode_PUF60_1	5	3373	GCF_000861505.1	Picornaviridae	IV	Human parechovirus	-	PUF60
NC_001897.1	NC_001897.1	3619	encode_PUF60_1	5	3624	GCF_000861505.1	Picornaviridae	IV	Human parechovirus	-	PUF60
NC_001897.1	NC_001897.1	3786	encode_PUF60_1	5	3791	GCF_000861505.1	Picornaviridae	IV	Human parechovirus	-	PUF60
NC_001897.1	NC_001897.1	3856	encode_PUF60_1	5	3861	GCF_000861505.1	Picornaviridae	IV	Human parechovirus	-	PUF60
NC_001897.1	NC_001897.1	4303	encode_PUF60_1	5	4308	GCF_000861505.1	Picornaviridae	IV	Human parechovirus	-	PUF60
NC_001897.1	NC_001897.1	4304	encode_PUF60_1	5	4309	GCF_000861505.1	Picornaviridae	IV	Human parechovirus	-	PUF60
NC_001897.1	NC_001897.1	5432	encode_PUF60_1	5	5437	GCF_000861505.1	Picornaviridae	IV	Human parechovirus	-	PUF60
NC_001897.1	NC_001897.1	5553	encode_PUF60_1	5	5558	GCF_000861505.1	Picornaviridae	IV	Human parechovirus	-	PUF60
NC_001897.1	NC_001897.1	5705	encode_PUF60_1	5	5710	GCF_000861505.1	Picornaviridae	IV	Human parechovirus	-	PUF60
NC_001897.1	NC_001897.1	6453	encode_PUF60_1	5	6458	GCF_000861505.1	Picornaviridae	IV	Human parechovirus	-	PUF60
NC_001897.1	NC_001897.1	6707	encode_PUF60_1	5	6712	GCF_000861505.1	Picornaviridae	IV	Human parechovirus	-	PUF60
NC_001897.1	NC_001897.1	6708	encode_PUF60_1	5	6713	GCF_000861505.1	Picornaviridae	IV	Human parechovirus	-	PUF60
NC_004102.1	NC_004102.1	193	encode_PUF60_1	5	198	GCF_000861845.1	Flaviviridae	IV	Hepatitis C virus genotype 1	+	PUF60
NC_004102.1	NC_004102.1	859	encode_PUF60_1	5	864	GCF_000861845.1	Flaviviridae	IV	Hepatitis C virus genotype 1	+	PUF60
NC_004102.1	NC_004102.1	1193	encode_PUF60_1	5	1198	GCF_000861845.1	Flaviviridae	IV	Hepatitis C virus genotype 1	+	PUF60
NC_004102.1	NC_004102.1	1423	encode_PUF60_1	5	1428	GCF_000861845.1	Flaviviridae	IV	Hepatitis C virus genotype 1	+	PUF60
NC_004102.1	NC_004102.1	2885	encode_PUF60_1	5	2890	GCF_000861845.1	Flaviviridae	IV	Hepatitis C virus genotype 1	+	PUF60
NC_004102.1	NC_004102.1	4462	encode_PUF60_1	5	4467	GCF_000861845.1	Flaviviridae	IV	Hepatitis C virus genotype 1	+	PUF60
NC_004102.1	NC_004102.1	5054	encode_PUF60_1	5	5059	GCF_000861845.1	Flaviviridae	IV	Hepatitis C virus genotype 1	+	PUF60
NC_004102.1	NC_004102.1	6701	encode_PUF60_1	5	6706	GCF_000861845.1	Flaviviridae	IV	Hepatitis C virus genotype 1	+	PUF60
NC_004102.1	NC_004102.1	8032	encode_PUF60_1	5	8037	GCF_000861845.1	Flaviviridae	IV	Hepatitis C virus genotype 1	+	PUF60
NC_004102.1	NC_004102.1	8884	encode_PUF60_1	5	8889	GCF_000861845.1	Flaviviridae	IV	Hepatitis C virus genotype 1	+	PUF60
NC_004102.1	NC_004102.1	9417	encode_PUF60_1	5	9422	GCF_000861845.1	Flaviviridae	IV	Hepatitis C virus genotype 1	+	PUF60
NC_004102.1	NC_004102.1	9418	encode_PUF60_1	5	9423	GCF_000861845.1	Flaviviridae	IV	Hepatitis C virus genotype 1	+	PUF60
NC_004102.1	NC_004102.1	9419	encode_PUF60_1	5	9424	GCF_000861845.1	Flaviviridae	IV	Hepatitis C virus genotype 1	+	PUF60
NC_004102.1	NC_004102.1	9420	encode_PUF60_1	5	9425	GCF_000861845.1	Flaviviridae	IV	Hepatitis C virus genotype 1	+	PUF60
NC_004102.1	NC_004102.1	9421	encode_PUF60_1	5	9426	GCF_000861845.1	Flaviviridae	IV	Hepatitis C virus genotype 1	+	PUF60
NC_004102.1	NC_004102.1	9422	encode_PUF60_1	5	9427	GCF_000861845.1	Flaviviridae	IV	Hepatitis C virus genotype 1	+	PUF60
NC_004102.1	NC_004102.1	9423	encode_PUF60_1	5	9428	GCF_000861845.1	Flaviviridae	IV	Hepatitis C virus genotype 1	+	PUF60
NC_004102.1	NC_004102.1	9424	encode_PUF60_1	5	9429	GCF_000861845.1	Flaviviridae	IV	Hepatitis C virus genotype 1	+	PUF60
NC_004102.1	NC_004102.1	9425	encode_PUF60_1	5	9430	GCF_000861845.1	Flaviviridae	IV	Hepatitis C virus genotype 1	+	PUF60
NC_004102.1	NC_004102.1	9426	encode_PUF60_1	5	9431	GCF_000861845.1	Flaviviridae	IV	Hepatitis C virus genotype 1	+	PUF60
NC_004102.1	NC_004102.1	9427	encode_PUF60_1	5	9432	GCF_000861845.1	Flaviviridae	IV	Hepatitis C virus genotype 1	+	PUF60
NC_004102.1	NC_004102.1	9428	encode_PUF60_1	5	9433	GCF_000861845.1	Flaviviridae	IV	Hepatitis C virus genotype 1	+	PUF60
NC_004102.1	NC_004102.1	9429	encode_PUF60_1	5	9434	GCF_000861845.1	Flaviviridae	IV	Hepatitis C virus genotype 1	+	PUF60
NC_004102.1	NC_004102.1	9430	encode_PUF60_1	5	9435	GCF_000861845.1	Flaviviridae	IV	Hepatitis C virus genotype 1	+	PUF60
NC_004102.1	NC_004102.1	9431	encode_PUF60_1	5	9436	GCF_000861845.1	Flaviviridae	IV	Hepatitis C virus genotype 1	+	PUF60
NC_004102.1	NC_004102.1	9432	encode_PUF60_1	5	9437	GCF_000861845.1	Flaviviridae	IV	Hepatitis C virus genotype 1	+	PUF60
NC_004102.1	NC_004102.1	9433	encode_PUF60_1	5	9438	GCF_000861845.1	Flaviviridae	IV	Hepatitis C virus genotype 1	+	PUF60
NC_004102.1	NC_004102.1	9434	encode_PUF60_1	5	9439	GCF_000861845.1	Flaviviridae	IV	Hepatitis C virus genotype 1	+	PUF60
NC_004102.1	NC_004102.1	9435	encode_PUF60_1	5	9440	GCF_000861845.1	Flaviviridae	IV	Hepatitis C virus genotype 1	+	PUF60
NC_004102.1	NC_004102.1	9436	encode_PUF60_1	5	9441	GCF_000861845.1	Flaviviridae	IV	Hepatitis C virus genotype 1	+	PUF60
NC_004102.1	NC_004102.1	9437	encode_PUF60_1	5	9442	GCF_000861845.1	Flaviviridae	IV	Hepatitis C virus genotype 1	+	PUF60
NC_004102.1	NC_004102.1	9438	encode_PUF60_1	5	9443	GCF_000861845.1	Flaviviridae	IV	Hepatitis C virus genotype 1	+	PUF60
NC_004102.1	NC_004102.1	9439	encode_PUF60_1	5	9444	GCF_000861845.1	Flaviviridae	IV	Hepatitis C virus genotype 1	+	PUF60
NC_004102.1	NC_004102.1	9440	encode_PUF60_1	5	9445	GCF_000861845.1	Flaviviridae	IV	Hepatitis C virus genotype 1	+	PUF60
NC_004102.1	NC_004102.1	9441	encode_PUF60_1	5	9446	GCF_000861845.1	Flaviviridae	IV	Hepatitis C virus genotype 1	+	PUF60
NC_004102.1	NC_004102.1	9442	encode_PUF60_1	5	9447	GCF_000861845.1	Flaviviridae	IV	Hepatitis C virus genotype 1	+	PUF60
NC_004102.1	NC_004102.1	9443	encode_PUF60_1	5	9448	GCF_000861845.1	Flaviviridae	IV	Hepatitis C virus genotype 1	+	PUF60
NC_004102.1	NC_004102.1	9444	encode_PUF60_1	5	9449	GCF_000861845.1	Flaviviridae	IV	Hepatitis C virus genotype 1	+	PUF60
NC_004102.1	NC_004102.1	9445	encode_PUF60_1	5	9450	GCF_000861845.1	Flaviviridae	IV	Hepatitis C virus genotype 1	+	PUF60
NC_004102.1	NC_004102.1	9446	encode_PUF60_1	5	9451	GCF_000861845.1	Flaviviridae	IV	Hepatitis C virus genotype 1	+	PUF60
NC_004102.1	NC_004102.1	9447	encode_PUF60_1	5	9452	GCF_000861845.1	Flaviviridae	IV	Hepatitis C virus genotype 1	+	PUF60
NC_004102.1	NC_004102.1	9448	encode_PUF60_1	5	9453	GCF_000861845.1	Flaviviridae	IV	Hepatitis C virus genotype 1	+	PUF60
NC_004102.1	NC_004102.1	9449	encode_PUF60_1	5	9454	GCF_000861845.1	Flaviviridae	IV	Hepatitis C virus genotype 1	+	PUF60
NC_004102.1	NC_004102.1	9450	encode_PUF60_1	5	9455	GCF_000861845.1	Flaviviridae	IV	Hepatitis C virus genotype 1	+	PUF60
NC_004102.1	NC_004102.1	9451	encode_PUF60_1	5	9456	GCF_000861845.1	Flaviviridae	IV	Hepatitis C virus genotype 1	+	PUF60
NC_004102.1	NC_004102.1	9452	encode_PUF60_1	5	9457	GCF_000861845.1	Flaviviridae	IV	Hepatitis C virus genotype 1	+	PUF60
NC_004102.1	NC_004102.1	9453	encode_PUF60_1	5	9458	GCF_000861845.1	Flaviviridae	IV	Hepatitis C virus genotype 1	+	PUF60
NC_004102.1	NC_004102.1	9454	encode_PUF60_1	5	9459	GCF_000861845.1	Flaviviridae	IV	Hepatitis C virus genotype 1	+	PUF60
NC_004102.1	NC_004102.1	9455	encode_PUF60_1	5	9460	GCF_000861845.1	Flaviviridae	IV	Hepatitis C virus genotype 1	+	PUF60
NC_004102.1	NC_004102.1	9456	encode_PUF60_1	5	9461	GCF_000861845.1	Flaviviridae	IV	Hepatitis C virus genotype 1	+	PUF60
NC_004102.1	NC_004102.1	9457	encode_PUF60_1	5	9462	GCF_000861845.1	Flaviviridae	IV	Hepatitis C virus genotype 1	+	PUF60
NC_004102.1	NC_004102.1	9458	encode_PUF60_1	5	9463	GCF_000861845.1	Flaviviridae	IV	Hepatitis C virus genotype 1	+	PUF60
NC_004102.1	NC_004102.1	9459	encode_PUF60_1	5	9464	GCF_000861845.1	Flaviviridae	IV	Hepatitis C virus genotype 1	+	PUF60
NC_004102.1	NC_004102.1	9460	encode_PUF60_1	5	9465	GCF_000861845.1	Flaviviridae	IV	Hepatitis C virus genotype 1	+	PUF60
NC_004102.1	NC_004102.1	9461	encode_PUF60_1	5	9466	GCF_000861845.1	Flaviviridae	IV	Hepatitis C virus genotype 1	+	PUF60
NC_004102.1	NC_004102.1	9462	encode_PUF60_1	5	9467	GCF_000861845.1	Flaviviridae	IV	Hepatitis C virus genotype 1	+	PUF60
NC_004102.1	NC_004102.1	9463	encode_PUF60_1	5	9468	GCF_000861845.1	Flaviviridae	IV	Hepatitis C virus genotype 1	+	PUF60
NC_004102.1	NC_004102.1	9465	encode_PUF60_1	5	9470	GCF_000861845.1	Flaviviridae	IV	Hepatitis C virus genotype 1	+	PUF60
NC_004102.1	NC_004102.1	9469	encode_PUF60_1	5	9474	GCF_000861845.1	Flaviviridae	IV	Hepatitis C virus genotype 1	+	PUF60
NC_004102.1	NC_004102.1	9470	encode_PUF60_1	5	9475	GCF_000861845.1	Flaviviridae	IV	Hepatitis C virus genotype 1	+	PUF60
NC_004102.1	NC_004102.1	9471	encode_PUF60_1	5	9476	GCF_000861845.1	Flaviviridae	IV	Hepatitis C virus genotype 1	+	PUF60
NC_004102.1	NC_004102.1	9472	encode_PUF60_1	5	9477	GCF_000861845.1	Flaviviridae	IV	Hepatitis C virus genotype 1	+	PUF60
NC_004102.1	NC_004102.1	9473	encode_PUF60_1	5	9478	GCF_000861845.1	Flaviviridae	IV	Hepatitis C virus genotype 1	+	PUF60
NC_004102.1	NC_004102.1	9474	encode_PUF60_1	5	9479	GCF_000861845.1	Flaviviridae	IV	Hepatitis C virus genotype 1	+	PUF60
NC_004102.1	NC_004102.1	9475	encode_PUF60_1	5	9480	GCF_000861845.1	Flaviviridae	IV	Hepatitis C virus genotype 1	+	PUF60
NC_004102.1	NC_004102.1	9476	encode_PUF60_1	5	9481	GCF_000861845.1	Flaviviridae	IV	Hepatitis C virus genotype 1	+	PUF60
NC_004102.1	NC_004102.1	9477	encode_PUF60_1	5	9482	GCF_000861845.1	Flaviviridae	IV	Hepatitis C virus genotype 1	+	PUF60
NC_004102.1	NC_004102.1	9478	encode_PUF60_1	5	9483	GCF_000861845.1	Flaviviridae	IV	Hepatitis C virus genotype 1	+	PUF60
NC_004102.1	NC_004102.1	9479	encode_PUF60_1	5	9484	GCF_000861845.1	Flaviviridae	IV	Hepatitis C virus genotype 1	+	PUF60
NC_004102.1	NC_004102.1	9480	encode_PUF60_1	5	9485	GCF_000861845.1	Flaviviridae	IV	Hepatitis C virus genotype 1	+	PUF60
NC_004102.1	NC_004102.1	9481	encode_PUF60_1	5	9486	GCF_000861845.1	Flaviviridae	IV	Hepatitis C virus genotype 1	+	PUF60
NC_004102.1	NC_004102.1	9488	encode_PUF60_1	5	9493	GCF_000861845.1	Flaviviridae	IV	Hepatitis C virus genotype 1	+	PUF60
NC_004102.1	NC_004102.1	9489	encode_PUF60_1	5	9494	GCF_000861845.1	Flaviviridae	IV	Hepatitis C virus genotype 1	+	PUF60
NC_004102.1	NC_004102.1	9490	encode_PUF60_1	5	9495	GCF_000861845.1	Flaviviridae	IV	Hepatitis C virus genotype 1	+	PUF60
NC_004102.1	NC_004102.1	9491	encode_PUF60_1	5	9496	GCF_000861845.1	Flaviviridae	IV	Hepatitis C virus genotype 1	+	PUF60
NC_004102.1	NC_004102.1	9492	encode_PUF60_1	5	9497	GCF_000861845.1	Flaviviridae	IV	Hepatitis C virus genotype 1	+	PUF60
NC_004102.1	NC_004102.1	9493	encode_PUF60_1	5	9498	GCF_000861845.1	Flaviviridae	IV	Hepatitis C virus genotype 1	+	PUF60
NC_004102.1	NC_004102.1	9494	encode_PUF60_1	5	9499	GCF_000861845.1	Flaviviridae	IV	Hepatitis C virus genotype 1	+	PUF60
NC_004102.1	NC_004102.1	9495	encode_PUF60_1	5	9500	GCF_000861845.1	Flaviviridae	IV	Hepatitis C virus genotype 1	+	PUF60
NC_004102.1	NC_004102.1	9496	encode_PUF60_1	5	9501	GCF_000861845.1	Flaviviridae	IV	Hepatitis C virus genotype 1	+	PUF60
NC_004102.1	NC_004102.1	9497	encode_PUF60_1	5	9502	GCF_000861845.1	Flaviviridae	IV	Hepatitis C virus genotype 1	+	PUF60
NC_004102.1	NC_004102.1	9498	encode_PUF60_1	5	9503	GCF_000861845.1	Flaviviridae	IV	Hepatitis C virus genotype 1	+	PUF60
NC_004102.1	NC_004102.1	9499	encode_PUF60_1	5	9504	GCF_000861845.1	Flaviviridae	IV	Hepatitis C virus genotype 1	+	PUF60
NC_004102.1	NC_004102.1	9500	encode_PUF60_1	5	9505	GCF_000861845.1	Flaviviridae	IV	Hepatitis C virus genotype 1	+	PUF60
NC_004102.1	NC_004102.1	9501	encode_PUF60_1	5	9506	GCF_000861845.1	Flaviviridae	IV	Hepatitis C virus genotype 1	+	PUF60
NC_004102.1	NC_004102.1	9502	encode_PUF60_1	5	9507	GCF_000861845.1	Flaviviridae	IV	Hepatitis C virus genotype 1	+	PUF60
NC_004102.1	NC_004102.1	9503	encode_PUF60_1	5	9508	GCF_000861845.1	Flaviviridae	IV	Hepatitis C virus genotype 1	+	PUF60
NC_004102.1	NC_004102.1	9505	encode_PUF60_1	5	9510	GCF_000861845.1	Flaviviridae	IV	Hepatitis C virus genotype 1	+	PUF60
NC_004102.1	NC_004102.1	9517	encode_PUF60_1	5	9522	GCF_000861845.1	Flaviviridae	IV	Hepatitis C virus genotype 1	+	PUF60
NC_004102.1	NC_004102.1	9518	encode_PUF60_1	5	9523	GCF_000861845.1	Flaviviridae	IV	Hepatitis C virus genotype 1	+	PUF60
NC_004102.1	NC_004102.1	9525	encode_PUF60_1	5	9530	GCF_000861845.1	Flaviviridae	IV	Hepatitis C virus genotype 1	+	PUF60
NC_004102.1	NC_004102.1	573	encode_PUF60_1	5	578	GCF_000861845.1	Flaviviridae	IV	Hepatitis C virus genotype 1	-	PUF60
NC_004102.1	NC_004102.1	1704	encode_PUF60_1	5	1709	GCF_000861845.1	Flaviviridae	IV	Hepatitis C virus genotype 1	-	PUF60
NC_004102.1	NC_004102.1	1892	encode_PUF60_1	5	1897	GCF_000861845.1	Flaviviridae	IV	Hepatitis C virus genotype 1	-	PUF60
NC_004102.1	NC_004102.1	1985	encode_PUF60_1	5	1990	GCF_000861845.1	Flaviviridae	IV	Hepatitis C virus genotype 1	-	PUF60
NC_004102.1	NC_004102.1	2316	encode_PUF60_1	5	2321	GCF_000861845.1	Flaviviridae	IV	Hepatitis C virus genotype 1	-	PUF60
NC_004102.1	NC_004102.1	2397	encode_PUF60_1	5	2402	GCF_000861845.1	Flaviviridae	IV	Hepatitis C virus genotype 1	-	PUF60
NC_004102.1	NC_004102.1	2485	encode_PUF60_1	5	2490	GCF_000861845.1	Flaviviridae	IV	Hepatitis C virus genotype 1	-	PUF60
NC_004102.1	NC_004102.1	3183	encode_PUF60_1	5	3188	GCF_000861845.1	Flaviviridae	IV	Hepatitis C virus genotype 1	-	PUF60
NC_004102.1	NC_004102.1	4037	encode_PUF60_1	5	4042	GCF_000861845.1	Flaviviridae	IV	Hepatitis C virus genotype 1	-	PUF60
NC_004102.1	NC_004102.1	6147	encode_PUF60_1	5	6152	GCF_000861845.1	Flaviviridae	IV	Hepatitis C virus genotype 1	-	PUF60
NC_004102.1	NC_004102.1	9274	encode_PUF60_1	5	9279	GCF_000861845.1	Flaviviridae	IV	Hepatitis C virus genotype 1	-	PUF60
NC_004102.1	NC_004102.1	9276	encode_PUF60_1	5	9281	GCF_000861845.1	Flaviviridae	IV	Hepatitis C virus genotype 1	-	PUF60
NC_004102.1	NC_004102.1	9572	encode_PUF60_1	5	9577	GCF_000861845.1	Flaviviridae	IV	Hepatitis C virus genotype 1	-	PUF60
NC_001943.1	NC_001943.1	50	encode_PUF60_1	5	55	GCF_000861865.1	Astroviridae	IV	Human astrovirus	+	PUF60
NC_001943.1	NC_001943.1	836	encode_PUF60_1	5	841	GCF_000861865.1	Astroviridae	IV	Human astrovirus	+	PUF60
NC_001943.1	NC_001943.1	1321	encode_PUF60_1	5	1326	GCF_000861865.1	Astroviridae	IV	Human astrovirus	+	PUF60
NC_001943.1	NC_001943.1	1322	encode_PUF60_1	5	1327	GCF_000861865.1	Astroviridae	IV	Human astrovirus	+	PUF60
NC_001943.1	NC_001943.1	1431	encode_PUF60_1	5	1436	GCF_000861865.1	Astroviridae	IV	Human astrovirus	+	PUF60
NC_001943.1	NC_001943.1	1436	encode_PUF60_1	5	1441	GCF_000861865.1	Astroviridae	IV	Human astrovirus	+	PUF60
NC_001943.1	NC_001943.1	2803	encode_PUF60_1	5	2808	GCF_000861865.1	Astroviridae	IV	Human astrovirus	+	PUF60
NC_001943.1	NC_001943.1	3111	encode_PUF60_1	5	3116	GCF_000861865.1	Astroviridae	IV	Human astrovirus	+	PUF60
NC_001943.1	NC_001943.1	3112	encode_PUF60_1	5	3117	GCF_000861865.1	Astroviridae	IV	Human astrovirus	+	PUF60
NC_001943.1	NC_001943.1	3113	encode_PUF60_1	5	3118	GCF_000861865.1	Astroviridae	IV	Human astrovirus	+	PUF60
NC_001943.1	NC_001943.1	3135	encode_PUF60_1	5	3140	GCF_000861865.1	Astroviridae	IV	Human astrovirus	+	PUF60
NC_001943.1	NC_001943.1	3137	encode_PUF60_1	5	3142	GCF_000861865.1	Astroviridae	IV	Human astrovirus	+	PUF60
NC_001943.1	NC_001943.1	3387	encode_PUF60_1	5	3392	GCF_000861865.1	Astroviridae	IV	Human astrovirus	+	PUF60
NC_001943.1	NC_001943.1	3955	encode_PUF60_1	5	3960	GCF_000861865.1	Astroviridae	IV	Human astrovirus	+	PUF60
NC_001943.1	NC_001943.1	5104	encode_PUF60_1	5	5109	GCF_000861865.1	Astroviridae	IV	Human astrovirus	+	PUF60
NC_001943.1	NC_001943.1	6756	encode_PUF60_1	5	6761	GCF_000861865.1	Astroviridae	IV	Human astrovirus	+	PUF60
NC_001943.1	NC_001943.1	896	encode_PUF60_1	5	901	GCF_000861865.1	Astroviridae	IV	Human astrovirus	-	PUF60
NC_001943.1	NC_001943.1	897	encode_PUF60_1	5	902	GCF_000861865.1	Astroviridae	IV	Human astrovirus	-	PUF60
NC_001943.1	NC_001943.1	2310	encode_PUF60_1	5	2315	GCF_000861865.1	Astroviridae	IV	Human astrovirus	-	PUF60
NC_001943.1	NC_001943.1	3128	encode_PUF60_1	5	3133	GCF_000861865.1	Astroviridae	IV	Human astrovirus	-	PUF60
NC_001943.1	NC_001943.1	3233	encode_PUF60_1	5	3238	GCF_000861865.1	Astroviridae	IV	Human astrovirus	-	PUF60
NC_001943.1	NC_001943.1	3234	encode_PUF60_1	5	3239	GCF_000861865.1	Astroviridae	IV	Human astrovirus	-	PUF60
NC_001943.1	NC_001943.1	3235	encode_PUF60_1	5	3240	GCF_000861865.1	Astroviridae	IV	Human astrovirus	-	PUF60
NC_001943.1	NC_001943.1	3392	encode_PUF60_1	5	3397	GCF_000861865.1	Astroviridae	IV	Human astrovirus	-	PUF60
NC_001943.1	NC_001943.1	3393	encode_PUF60_1	5	3398	GCF_000861865.1	Astroviridae	IV	Human astrovirus	-	PUF60
NC_001943.1	NC_001943.1	3414	encode_PUF60_1	5	3419	GCF_000861865.1	Astroviridae	IV	Human astrovirus	-	PUF60
NC_001943.1	NC_001943.1	3515	encode_PUF60_1	5	3520	GCF_000861865.1	Astroviridae	IV	Human astrovirus	-	PUF60
NC_001943.1	NC_001943.1	3568	encode_PUF60_1	5	3573	GCF_000861865.1	Astroviridae	IV	Human astrovirus	-	PUF60
NC_001943.1	NC_001943.1	3570	encode_PUF60_1	5	3575	GCF_000861865.1	Astroviridae	IV	Human astrovirus	-	PUF60
NC_001943.1	NC_001943.1	3810	encode_PUF60_1	5	3815	GCF_000861865.1	Astroviridae	IV	Human astrovirus	-	PUF60
NC_001943.1	NC_001943.1	3969	encode_PUF60_1	5	3974	GCF_000861865.1	Astroviridae	IV	Human astrovirus	-	PUF60
NC_001943.1	NC_001943.1	3970	encode_PUF60_1	5	3975	GCF_000861865.1	Astroviridae	IV	Human astrovirus	-	PUF60
NC_001943.1	NC_001943.1	3984	encode_PUF60_1	5	3989	GCF_000861865.1	Astroviridae	IV	Human astrovirus	-	PUF60
NC_001943.1	NC_001943.1	4364	encode_PUF60_1	5	4369	GCF_000861865.1	Astroviridae	IV	Human astrovirus	-	PUF60
NC_001943.1	NC_001943.1	4366	encode_PUF60_1	5	4371	GCF_000861865.1	Astroviridae	IV	Human astrovirus	-	PUF60
NC_001943.1	NC_001943.1	4370	encode_PUF60_1	5	4375	GCF_000861865.1	Astroviridae	IV	Human astrovirus	-	PUF60
NC_001943.1	NC_001943.1	4423	encode_PUF60_1	5	4428	GCF_000861865.1	Astroviridae	IV	Human astrovirus	-	PUF60
NC_001943.1	NC_001943.1	4424	encode_PUF60_1	5	4429	GCF_000861865.1	Astroviridae	IV	Human astrovirus	-	PUF60
NC_001943.1	NC_001943.1	4631	encode_PUF60_1	5	4636	GCF_000861865.1	Astroviridae	IV	Human astrovirus	-	PUF60
NC_001943.1	NC_001943.1	4680	encode_PUF60_1	5	4685	GCF_000861865.1	Astroviridae	IV	Human astrovirus	-	PUF60
NC_001943.1	NC_001943.1	4727	encode_PUF60_1	5	4732	GCF_000861865.1	Astroviridae	IV	Human astrovirus	-	PUF60
NC_001943.1	NC_001943.1	4731	encode_PUF60_1	5	4736	GCF_000861865.1	Astroviridae	IV	Human astrovirus	-	PUF60
NC_001943.1	NC_001943.1	4732	encode_PUF60_1	5	4737	GCF_000861865.1	Astroviridae	IV	Human astrovirus	-	PUF60
NC_001943.1	NC_001943.1	4733	encode_PUF60_1	5	4738	GCF_000861865.1	Astroviridae	IV	Human astrovirus	-	PUF60
NC_001943.1	NC_001943.1	4841	encode_PUF60_1	5	4846	GCF_000861865.1	Astroviridae	IV	Human astrovirus	-	PUF60
NC_001943.1	NC_001943.1	5505	encode_PUF60_1	5	5510	GCF_000861865.1	Astroviridae	IV	Human astrovirus	-	PUF60
NC_001943.1	NC_001943.1	6130	encode_PUF60_1	5	6135	GCF_000861865.1	Astroviridae	IV	Human astrovirus	-	PUF60
NC_001943.1	NC_001943.1	6359	encode_PUF60_1	5	6364	GCF_000861865.1	Astroviridae	IV	Human astrovirus	-	PUF60
NC_001918.1	NC_001918.1	1908	encode_PUF60_1	5	1913	GCF_000861885.1	Picornaviridae	IV	Aichi virus	+	PUF60
NC_001918.1	NC_001918.1	2603	encode_PUF60_1	5	2608	GCF_000861885.1	Picornaviridae	IV	Aichi virus	+	PUF60
NC_001918.1	NC_001918.1	3191	encode_PUF60_1	5	3196	GCF_000861885.1	Picornaviridae	IV	Aichi virus	+	PUF60
NC_001918.1	NC_001918.1	3477	encode_PUF60_1	5	3482	GCF_000861885.1	Picornaviridae	IV	Aichi virus	+	PUF60
NC_001918.1	NC_001918.1	4555	encode_PUF60_1	5	4560	GCF_000861885.1	Picornaviridae	IV	Aichi virus	+	PUF60
NC_001918.1	NC_001918.1	7557	encode_PUF60_1	5	7562	GCF_000861885.1	Picornaviridae	IV	Aichi virus	+	PUF60
NC_001918.1	NC_001918.1	8234	encode_PUF60_1	5	8239	GCF_000861885.1	Picornaviridae	IV	Aichi virus	+	PUF60
NC_001918.1	NC_001918.1	591	encode_PUF60_1	5	596	GCF_000861885.1	Picornaviridae	IV	Aichi virus	-	PUF60
NC_001918.1	NC_001918.1	1542	encode_PUF60_1	5	1547	GCF_000861885.1	Picornaviridae	IV	Aichi virus	-	PUF60
NC_001918.1	NC_001918.1	2244	encode_PUF60_1	5	2249	GCF_000861885.1	Picornaviridae	IV	Aichi virus	-	PUF60
NC_001918.1	NC_001918.1	2265	encode_PUF60_1	5	2270	GCF_000861885.1	Picornaviridae	IV	Aichi virus	-	PUF60
NC_001918.1	NC_001918.1	3271	encode_PUF60_1	5	3276	GCF_000861885.1	Picornaviridae	IV	Aichi virus	-	PUF60
NC_001918.1	NC_001918.1	3384	encode_PUF60_1	5	3389	GCF_000861885.1	Picornaviridae	IV	Aichi virus	-	PUF60
NC_001918.1	NC_001918.1	6865	encode_PUF60_1	5	6870	GCF_000861885.1	Picornaviridae	IV	Aichi virus	-	PUF60
NC_001918.1	NC_001918.1	7396	encode_PUF60_1	5	7401	GCF_000861885.1	Picornaviridae	IV	Aichi virus	-	PUF60
NC_001612.1	NC_001612.1	1755	encode_PUF60_1	5	1760	GCF_000861905.1	Picornaviridae	IV	Human enterovirus A	+	PUF60
NC_001612.1	NC_001612.1	1972	encode_PUF60_1	5	1977	GCF_000861905.1	Picornaviridae	IV	Human enterovirus A	+	PUF60
NC_001612.1	NC_001612.1	2691	encode_PUF60_1	5	2696	GCF_000861905.1	Picornaviridae	IV	Human enterovirus A	+	PUF60
NC_001612.1	NC_001612.1	3259	encode_PUF60_1	5	3264	GCF_000861905.1	Picornaviridae	IV	Human enterovirus A	+	PUF60
NC_001612.1	NC_001612.1	3560	encode_PUF60_1	5	3565	GCF_000861905.1	Picornaviridae	IV	Human enterovirus A	+	PUF60
NC_001612.1	NC_001612.1	3934	encode_PUF60_1	5	3939	GCF_000861905.1	Picornaviridae	IV	Human enterovirus A	+	PUF60
NC_001612.1	NC_001612.1	4337	encode_PUF60_1	5	4342	GCF_000861905.1	Picornaviridae	IV	Human enterovirus A	+	PUF60
NC_001612.1	NC_001612.1	4714	encode_PUF60_1	5	4719	GCF_000861905.1	Picornaviridae	IV	Human enterovirus A	+	PUF60
NC_001612.1	NC_001612.1	7062	encode_PUF60_1	5	7067	GCF_000861905.1	Picornaviridae	IV	Human enterovirus A	+	PUF60
NC_001612.1	NC_001612.1	7100	encode_PUF60_1	5	7105	GCF_000861905.1	Picornaviridae	IV	Human enterovirus A	+	PUF60
NC_001612.1	NC_001612.1	174	encode_PUF60_1	5	179	GCF_000861905.1	Picornaviridae	IV	Human enterovirus A	-	PUF60
NC_001612.1	NC_001612.1	533	encode_PUF60_1	5	538	GCF_000861905.1	Picornaviridae	IV	Human enterovirus A	-	PUF60
NC_001612.1	NC_001612.1	960	encode_PUF60_1	5	965	GCF_000861905.1	Picornaviridae	IV	Human enterovirus A	-	PUF60
NC_001612.1	NC_001612.1	1742	encode_PUF60_1	5	1747	GCF_000861905.1	Picornaviridae	IV	Human enterovirus A	-	PUF60
NC_001612.1	NC_001612.1	2046	encode_PUF60_1	5	2051	GCF_000861905.1	Picornaviridae	IV	Human enterovirus A	-	PUF60
NC_001612.1	NC_001612.1	2204	encode_PUF60_1	5	2209	GCF_000861905.1	Picornaviridae	IV	Human enterovirus A	-	PUF60
NC_001612.1	NC_001612.1	2703	encode_PUF60_1	5	2708	GCF_000861905.1	Picornaviridae	IV	Human enterovirus A	-	PUF60
NC_001612.1	NC_001612.1	2705	encode_PUF60_1	5	2710	GCF_000861905.1	Picornaviridae	IV	Human enterovirus A	-	PUF60
NC_001612.1	NC_001612.1	3012	encode_PUF60_1	5	3017	GCF_000861905.1	Picornaviridae	IV	Human enterovirus A	-	PUF60
NC_001612.1	NC_001612.1	3309	encode_PUF60_1	5	3314	GCF_000861905.1	Picornaviridae	IV	Human enterovirus A	-	PUF60
NC_001612.1	NC_001612.1	3310	encode_PUF60_1	5	3315	GCF_000861905.1	Picornaviridae	IV	Human enterovirus A	-	PUF60
NC_001612.1	NC_001612.1	3311	encode_PUF60_1	5	3316	GCF_000861905.1	Picornaviridae	IV	Human enterovirus A	-	PUF60
NC_001612.1	NC_001612.1	3333	encode_PUF60_1	5	3338	GCF_000861905.1	Picornaviridae	IV	Human enterovirus A	-	PUF60
NC_001612.1	NC_001612.1	3493	encode_PUF60_1	5	3498	GCF_000861905.1	Picornaviridae	IV	Human enterovirus A	-	PUF60
NC_001612.1	NC_001612.1	3538	encode_PUF60_1	5	3543	GCF_000861905.1	Picornaviridae	IV	Human enterovirus A	-	PUF60
NC_001612.1	NC_001612.1	3868	encode_PUF60_1	5	3873	GCF_000861905.1	Picornaviridae	IV	Human enterovirus A	-	PUF60
NC_001612.1	NC_001612.1	4165	encode_PUF60_1	5	4170	GCF_000861905.1	Picornaviridae	IV	Human enterovirus A	-	PUF60
NC_001612.1	NC_001612.1	4242	encode_PUF60_1	5	4247	GCF_000861905.1	Picornaviridae	IV	Human enterovirus A	-	PUF60
NC_001612.1	NC_001612.1	4772	encode_PUF60_1	5	4777	GCF_000861905.1	Picornaviridae	IV	Human enterovirus A	-	PUF60
NC_001612.1	NC_001612.1	5762	encode_PUF60_1	5	5767	GCF_000861905.1	Picornaviridae	IV	Human enterovirus A	-	PUF60
NC_001612.1	NC_001612.1	6507	encode_PUF60_1	5	6512	GCF_000861905.1	Picornaviridae	IV	Human enterovirus A	-	PUF60
NC_001612.1	NC_001612.1	6663	encode_PUF60_1	5	6668	GCF_000861905.1	Picornaviridae	IV	Human enterovirus A	-	PUF60
NC_001612.1	NC_001612.1	6706	encode_PUF60_1	5	6711	GCF_000861905.1	Picornaviridae	IV	Human enterovirus A	-	PUF60
NC_001612.1	NC_001612.1	6708	encode_PUF60_1	5	6713	GCF_000861905.1	Picornaviridae	IV	Human enterovirus A	-	PUF60
NC_001612.1	NC_001612.1	7182	encode_PUF60_1	5	7187	GCF_000861905.1	Picornaviridae	IV	Human enterovirus A	-	PUF60
NC_001710.1	NC_001710.1	536	encode_PUF60_1	5	541	GCF_000862005.1	Flaviviridae	IV	GB virus C/Hepatitis G virus	+	PUF60
NC_001710.1	NC_001710.1	538	encode_PUF60_1	5	543	GCF_000862005.1	Flaviviridae	IV	GB virus C/Hepatitis G virus	+	PUF60
NC_001710.1	NC_001710.1	1042	encode_PUF60_1	5	1047	GCF_000862005.1	Flaviviridae	IV	GB virus C/Hepatitis G virus	+	PUF60
NC_001710.1	NC_001710.1	1246	encode_PUF60_1	5	1251	GCF_000862005.1	Flaviviridae	IV	GB virus C/Hepatitis G virus	+	PUF60
NC_001710.1	NC_001710.1	3013	encode_PUF60_1	5	3018	GCF_000862005.1	Flaviviridae	IV	GB virus C/Hepatitis G virus	+	PUF60
NC_001710.1	NC_001710.1	4049	encode_PUF60_1	5	4054	GCF_000862005.1	Flaviviridae	IV	GB virus C/Hepatitis G virus	+	PUF60
NC_001710.1	NC_001710.1	7208	encode_PUF60_1	5	7213	GCF_000862005.1	Flaviviridae	IV	GB virus C/Hepatitis G virus	+	PUF60
NC_001710.1	NC_001710.1	7210	encode_PUF60_1	5	7215	GCF_000862005.1	Flaviviridae	IV	GB virus C/Hepatitis G virus	+	PUF60
NC_001710.1	NC_001710.1	8479	encode_PUF60_1	5	8484	GCF_000862005.1	Flaviviridae	IV	GB virus C/Hepatitis G virus	+	PUF60
NC_001710.1	NC_001710.1	216	encode_PUF60_1	5	221	GCF_000862005.1	Flaviviridae	IV	GB virus C/Hepatitis G virus	-	PUF60
NC_001710.1	NC_001710.1	1105	encode_PUF60_1	5	1110	GCF_000862005.1	Flaviviridae	IV	GB virus C/Hepatitis G virus	-	PUF60
NC_001710.1	NC_001710.1	1588	encode_PUF60_1	5	1593	GCF_000862005.1	Flaviviridae	IV	GB virus C/Hepatitis G virus	-	PUF60
NC_001710.1	NC_001710.1	2012	encode_PUF60_1	5	2017	GCF_000862005.1	Flaviviridae	IV	GB virus C/Hepatitis G virus	-	PUF60
NC_001710.1	NC_001710.1	9341	encode_PUF60_1	5	9346	GCF_000862005.1	Flaviviridae	IV	GB virus C/Hepatitis G virus	-	PUF60
NC_001449.1	NC_001449.1	1728	encode_PUF60_1	5	1733	GCF_000862105.1	Togaviridae	IV	Venezuelan equine encephalitis virus	+	PUF60
NC_001449.1	NC_001449.1	2501	encode_PUF60_1	5	2506	GCF_000862105.1	Togaviridae	IV	Venezuelan equine encephalitis virus	+	PUF60
NC_001449.1	NC_001449.1	3246	encode_PUF60_1	5	3251	GCF_000862105.1	Togaviridae	IV	Venezuelan equine encephalitis virus	+	PUF60
NC_001449.1	NC_001449.1	3513	encode_PUF60_1	5	3518	GCF_000862105.1	Togaviridae	IV	Venezuelan equine encephalitis virus	+	PUF60
NC_001449.1	NC_001449.1	4636	encode_PUF60_1	5	4641	GCF_000862105.1	Togaviridae	IV	Venezuelan equine encephalitis virus	+	PUF60
NC_001449.1	NC_001449.1	6040	encode_PUF60_1	5	6045	GCF_000862105.1	Togaviridae	IV	Venezuelan equine encephalitis virus	+	PUF60
NC_001449.1	NC_001449.1	6187	encode_PUF60_1	5	6192	GCF_000862105.1	Togaviridae	IV	Venezuelan equine encephalitis virus	+	PUF60
NC_001449.1	NC_001449.1	6501	encode_PUF60_1	5	6506	GCF_000862105.1	Togaviridae	IV	Venezuelan equine encephalitis virus	+	PUF60
NC_001449.1	NC_001449.1	7210	encode_PUF60_1	5	7215	GCF_000862105.1	Togaviridae	IV	Venezuelan equine encephalitis virus	+	PUF60
NC_001449.1	NC_001449.1	7657	encode_PUF60_1	5	7662	GCF_000862105.1	Togaviridae	IV	Venezuelan equine encephalitis virus	+	PUF60
NC_001449.1	NC_001449.1	8857	encode_PUF60_1	5	8862	GCF_000862105.1	Togaviridae	IV	Venezuelan equine encephalitis virus	+	PUF60
NC_001449.1	NC_001449.1	9963	encode_PUF60_1	5	9968	GCF_000862105.1	Togaviridae	IV	Venezuelan equine encephalitis virus	+	PUF60
NC_001449.1	NC_001449.1	9964	encode_PUF60_1	5	9969	GCF_000862105.1	Togaviridae	IV	Venezuelan equine encephalitis virus	+	PUF60
NC_001449.1	NC_001449.1	11064	encode_PUF60_1	5	11069	GCF_000862105.1	Togaviridae	IV	Venezuelan equine encephalitis virus	+	PUF60
NC_001449.1	NC_001449.1	11403	encode_PUF60_1	5	11408	GCF_000862105.1	Togaviridae	IV	Venezuelan equine encephalitis virus	+	PUF60
NC_001449.1	NC_001449.1	11408	encode_PUF60_1	5	11413	GCF_000862105.1	Togaviridae	IV	Venezuelan equine encephalitis virus	+	PUF60
NC_001449.1	NC_001449.1	11431	encode_PUF60_1	5	11436	GCF_000862105.1	Togaviridae	IV	Venezuelan equine encephalitis virus	+	PUF60
NC_001449.1	NC_001449.1	124	encode_PUF60_1	5	129	GCF_000862105.1	Togaviridae	IV	Venezuelan equine encephalitis virus	-	PUF60
NC_001449.1	NC_001449.1	231	encode_PUF60_1	5	236	GCF_000862105.1	Togaviridae	IV	Venezuelan equine encephalitis virus	-	PUF60
NC_001449.1	NC_001449.1	567	encode_PUF60_1	5	572	GCF_000862105.1	Togaviridae	IV	Venezuelan equine encephalitis virus	-	PUF60
NC_001449.1	NC_001449.1	709	encode_PUF60_1	5	714	GCF_000862105.1	Togaviridae	IV	Venezuelan equine encephalitis virus	-	PUF60
NC_001449.1	NC_001449.1	915	encode_PUF60_1	5	920	GCF_000862105.1	Togaviridae	IV	Venezuelan equine encephalitis virus	-	PUF60
NC_001449.1	NC_001449.1	917	encode_PUF60_1	5	922	GCF_000862105.1	Togaviridae	IV	Venezuelan equine encephalitis virus	-	PUF60
NC_001449.1	NC_001449.1	990	encode_PUF60_1	5	995	GCF_000862105.1	Togaviridae	IV	Venezuelan equine encephalitis virus	-	PUF60
NC_001449.1	NC_001449.1	2533	encode_PUF60_1	5	2538	GCF_000862105.1	Togaviridae	IV	Venezuelan equine encephalitis virus	-	PUF60
NC_001449.1	NC_001449.1	2886	encode_PUF60_1	5	2891	GCF_000862105.1	Togaviridae	IV	Venezuelan equine encephalitis virus	-	PUF60
NC_001449.1	NC_001449.1	2888	encode_PUF60_1	5	2893	GCF_000862105.1	Togaviridae	IV	Venezuelan equine encephalitis virus	-	PUF60
NC_001449.1	NC_001449.1	2981	encode_PUF60_1	5	2986	GCF_000862105.1	Togaviridae	IV	Venezuelan equine encephalitis virus	-	PUF60
NC_001449.1	NC_001449.1	3376	encode_PUF60_1	5	3381	GCF_000862105.1	Togaviridae	IV	Venezuelan equine encephalitis virus	-	PUF60
NC_001449.1	NC_001449.1	3550	encode_PUF60_1	5	3555	GCF_000862105.1	Togaviridae	IV	Venezuelan equine encephalitis virus	-	PUF60
NC_001449.1	NC_001449.1	3658	encode_PUF60_1	5	3663	GCF_000862105.1	Togaviridae	IV	Venezuelan equine encephalitis virus	-	PUF60
NC_001449.1	NC_001449.1	3688	encode_PUF60_1	5	3693	GCF_000862105.1	Togaviridae	IV	Venezuelan equine encephalitis virus	-	PUF60
NC_001449.1	NC_001449.1	4163	encode_PUF60_1	5	4168	GCF_000862105.1	Togaviridae	IV	Venezuelan equine encephalitis virus	-	PUF60
NC_001449.1	NC_001449.1	4242	encode_PUF60_1	5	4247	GCF_000862105.1	Togaviridae	IV	Venezuelan equine encephalitis virus	-	PUF60
NC_001449.1	NC_001449.1	4991	encode_PUF60_1	5	4996	GCF_000862105.1	Togaviridae	IV	Venezuelan equine encephalitis virus	-	PUF60
NC_001449.1	NC_001449.1	5015	encode_PUF60_1	5	5020	GCF_000862105.1	Togaviridae	IV	Venezuelan equine encephalitis virus	-	PUF60
NC_001449.1	NC_001449.1	5055	encode_PUF60_1	5	5060	GCF_000862105.1	Togaviridae	IV	Venezuelan equine encephalitis virus	-	PUF60
NC_001449.1	NC_001449.1	5128	encode_PUF60_1	5	5133	GCF_000862105.1	Togaviridae	IV	Venezuelan equine encephalitis virus	-	PUF60
NC_001449.1	NC_001449.1	5132	encode_PUF60_1	5	5137	GCF_000862105.1	Togaviridae	IV	Venezuelan equine encephalitis virus	-	PUF60
NC_001449.1	NC_001449.1	5220	encode_PUF60_1	5	5225	GCF_000862105.1	Togaviridae	IV	Venezuelan equine encephalitis virus	-	PUF60
NC_001449.1	NC_001449.1	5351	encode_PUF60_1	5	5356	GCF_000862105.1	Togaviridae	IV	Venezuelan equine encephalitis virus	-	PUF60
NC_001449.1	NC_001449.1	5589	encode_PUF60_1	5	5594	GCF_000862105.1	Togaviridae	IV	Venezuelan equine encephalitis virus	-	PUF60
NC_001449.1	NC_001449.1	5610	encode_PUF60_1	5	5615	GCF_000862105.1	Togaviridae	IV	Venezuelan equine encephalitis virus	-	PUF60
NC_001449.1	NC_001449.1	5697	encode_PUF60_1	5	5702	GCF_000862105.1	Togaviridae	IV	Venezuelan equine encephalitis virus	-	PUF60
NC_001449.1	NC_001449.1	6584	encode_PUF60_1	5	6589	GCF_000862105.1	Togaviridae	IV	Venezuelan equine encephalitis virus	-	PUF60
NC_001449.1	NC_001449.1	6752	encode_PUF60_1	5	6757	GCF_000862105.1	Togaviridae	IV	Venezuelan equine encephalitis virus	-	PUF60
NC_001449.1	NC_001449.1	6972	encode_PUF60_1	5	6977	GCF_000862105.1	Togaviridae	IV	Venezuelan equine encephalitis virus	-	PUF60
NC_001449.1	NC_001449.1	7293	encode_PUF60_1	5	7298	GCF_000862105.1	Togaviridae	IV	Venezuelan equine encephalitis virus	-	PUF60
NC_001449.1	NC_001449.1	7677	encode_PUF60_1	5	7682	GCF_000862105.1	Togaviridae	IV	Venezuelan equine encephalitis virus	-	PUF60
NC_001449.1	NC_001449.1	7855	encode_PUF60_1	5	7860	GCF_000862105.1	Togaviridae	IV	Venezuelan equine encephalitis virus	-	PUF60
NC_001449.1	NC_001449.1	8498	encode_PUF60_1	5	8503	GCF_000862105.1	Togaviridae	IV	Venezuelan equine encephalitis virus	-	PUF60
NC_001449.1	NC_001449.1	8977	encode_PUF60_1	5	8982	GCF_000862105.1	Togaviridae	IV	Venezuelan equine encephalitis virus	-	PUF60
NC_001449.1	NC_001449.1	9126	encode_PUF60_1	5	9131	GCF_000862105.1	Togaviridae	IV	Venezuelan equine encephalitis virus	-	PUF60
NC_001449.1	NC_001449.1	9146	encode_PUF60_1	5	9151	GCF_000862105.1	Togaviridae	IV	Venezuelan equine encephalitis virus	-	PUF60
NC_001449.1	NC_001449.1	9158	encode_PUF60_1	5	9163	GCF_000862105.1	Togaviridae	IV	Venezuelan equine encephalitis virus	-	PUF60
NC_001449.1	NC_001449.1	9162	encode_PUF60_1	5	9167	GCF_000862105.1	Togaviridae	IV	Venezuelan equine encephalitis virus	-	PUF60
NC_001449.1	NC_001449.1	9186	encode_PUF60_1	5	9191	GCF_000862105.1	Togaviridae	IV	Venezuelan equine encephalitis virus	-	PUF60
NC_001449.1	NC_001449.1	9187	encode_PUF60_1	5	9192	GCF_000862105.1	Togaviridae	IV	Venezuelan equine encephalitis virus	-	PUF60
NC_001449.1	NC_001449.1	9363	encode_PUF60_1	5	9368	GCF_000862105.1	Togaviridae	IV	Venezuelan equine encephalitis virus	-	PUF60
NC_001449.1	NC_001449.1	9684	encode_PUF60_1	5	9689	GCF_000862105.1	Togaviridae	IV	Venezuelan equine encephalitis virus	-	PUF60
NC_001449.1	NC_001449.1	10276	encode_PUF60_1	5	10281	GCF_000862105.1	Togaviridae	IV	Venezuelan equine encephalitis virus	-	PUF60
NC_001449.1	NC_001449.1	10329	encode_PUF60_1	5	10334	GCF_000862105.1	Togaviridae	IV	Venezuelan equine encephalitis virus	-	PUF60
NC_001449.1	NC_001449.1	11055	encode_PUF60_1	5	11060	GCF_000862105.1	Togaviridae	IV	Venezuelan equine encephalitis virus	-	PUF60
NC_001449.1	NC_001449.1	11092	encode_PUF60_1	5	11097	GCF_000862105.1	Togaviridae	IV	Venezuelan equine encephalitis virus	-	PUF60
NC_001449.1	NC_001449.1	11094	encode_PUF60_1	5	11099	GCF_000862105.1	Togaviridae	IV	Venezuelan equine encephalitis virus	-	PUF60
NC_001449.1	NC_001449.1	11391	encode_PUF60_1	5	11396	GCF_000862105.1	Togaviridae	IV	Venezuelan equine encephalitis virus	-	PUF60
NC_001477.1	NC_001477.1	69	encode_PUF60_1	5	74	GCF_000862125.1	Flaviviridae	IV	Dengue virus 1	+	PUF60
NC_001477.1	NC_001477.1	70	encode_PUF60_1	5	75	GCF_000862125.1	Flaviviridae	IV	Dengue virus 1	+	PUF60
NC_001477.1	NC_001477.1	259	encode_PUF60_1	5	264	GCF_000862125.1	Flaviviridae	IV	Dengue virus 1	+	PUF60
NC_001477.1	NC_001477.1	848	encode_PUF60_1	5	853	GCF_000862125.1	Flaviviridae	IV	Dengue virus 1	+	PUF60
NC_001477.1	NC_001477.1	850	encode_PUF60_1	5	855	GCF_000862125.1	Flaviviridae	IV	Dengue virus 1	+	PUF60
NC_001477.1	NC_001477.1	896	encode_PUF60_1	5	901	GCF_000862125.1	Flaviviridae	IV	Dengue virus 1	+	PUF60
NC_001477.1	NC_001477.1	1570	encode_PUF60_1	5	1575	GCF_000862125.1	Flaviviridae	IV	Dengue virus 1	+	PUF60
NC_001477.1	NC_001477.1	1766	encode_PUF60_1	5	1771	GCF_000862125.1	Flaviviridae	IV	Dengue virus 1	+	PUF60
NC_001477.1	NC_001477.1	2249	encode_PUF60_1	5	2254	GCF_000862125.1	Flaviviridae	IV	Dengue virus 1	+	PUF60
NC_001477.1	NC_001477.1	2285	encode_PUF60_1	5	2290	GCF_000862125.1	Flaviviridae	IV	Dengue virus 1	+	PUF60
NC_001477.1	NC_001477.1	2474	encode_PUF60_1	5	2479	GCF_000862125.1	Flaviviridae	IV	Dengue virus 1	+	PUF60
NC_001477.1	NC_001477.1	3495	encode_PUF60_1	5	3500	GCF_000862125.1	Flaviviridae	IV	Dengue virus 1	+	PUF60
NC_001477.1	NC_001477.1	3948	encode_PUF60_1	5	3953	GCF_000862125.1	Flaviviridae	IV	Dengue virus 1	+	PUF60
NC_001477.1	NC_001477.1	4093	encode_PUF60_1	5	4098	GCF_000862125.1	Flaviviridae	IV	Dengue virus 1	+	PUF60
NC_001477.1	NC_001477.1	4494	encode_PUF60_1	5	4499	GCF_000862125.1	Flaviviridae	IV	Dengue virus 1	+	PUF60
NC_001477.1	NC_001477.1	4637	encode_PUF60_1	5	4642	GCF_000862125.1	Flaviviridae	IV	Dengue virus 1	+	PUF60
NC_001477.1	NC_001477.1	6715	encode_PUF60_1	5	6720	GCF_000862125.1	Flaviviridae	IV	Dengue virus 1	+	PUF60
NC_001477.1	NC_001477.1	7499	encode_PUF60_1	5	7504	GCF_000862125.1	Flaviviridae	IV	Dengue virus 1	+	PUF60
NC_001477.1	NC_001477.1	8719	encode_PUF60_1	5	8724	GCF_000862125.1	Flaviviridae	IV	Dengue virus 1	+	PUF60
NC_001477.1	NC_001477.1	9016	encode_PUF60_1	5	9021	GCF_000862125.1	Flaviviridae	IV	Dengue virus 1	+	PUF60
NC_001477.1	NC_001477.1	9690	encode_PUF60_1	5	9695	GCF_000862125.1	Flaviviridae	IV	Dengue virus 1	+	PUF60
NC_001477.1	NC_001477.1	30	encode_PUF60_1	5	35	GCF_000862125.1	Flaviviridae	IV	Dengue virus 1	-	PUF60
NC_001477.1	NC_001477.1	31	encode_PUF60_1	5	36	GCF_000862125.1	Flaviviridae	IV	Dengue virus 1	-	PUF60
NC_001477.1	NC_001477.1	272	encode_PUF60_1	5	277	GCF_000862125.1	Flaviviridae	IV	Dengue virus 1	-	PUF60
NC_001477.1	NC_001477.1	427	encode_PUF60_1	5	432	GCF_000862125.1	Flaviviridae	IV	Dengue virus 1	-	PUF60
NC_001477.1	NC_001477.1	428	encode_PUF60_1	5	433	GCF_000862125.1	Flaviviridae	IV	Dengue virus 1	-	PUF60
NC_001477.1	NC_001477.1	493	encode_PUF60_1	5	498	GCF_000862125.1	Flaviviridae	IV	Dengue virus 1	-	PUF60
NC_001477.1	NC_001477.1	641	encode_PUF60_1	5	646	GCF_000862125.1	Flaviviridae	IV	Dengue virus 1	-	PUF60
NC_001477.1	NC_001477.1	914	encode_PUF60_1	5	919	GCF_000862125.1	Flaviviridae	IV	Dengue virus 1	-	PUF60
NC_001477.1	NC_001477.1	1099	encode_PUF60_1	5	1104	GCF_000862125.1	Flaviviridae	IV	Dengue virus 1	-	PUF60
NC_001477.1	NC_001477.1	1218	encode_PUF60_1	5	1223	GCF_000862125.1	Flaviviridae	IV	Dengue virus 1	-	PUF60
NC_001477.1	NC_001477.1	1219	encode_PUF60_1	5	1224	GCF_000862125.1	Flaviviridae	IV	Dengue virus 1	-	PUF60
NC_001477.1	NC_001477.1	1408	encode_PUF60_1	5	1413	GCF_000862125.1	Flaviviridae	IV	Dengue virus 1	-	PUF60
NC_001477.1	NC_001477.1	1782	encode_PUF60_1	5	1787	GCF_000862125.1	Flaviviridae	IV	Dengue virus 1	-	PUF60
NC_001477.1	NC_001477.1	1783	encode_PUF60_1	5	1788	GCF_000862125.1	Flaviviridae	IV	Dengue virus 1	-	PUF60
NC_001477.1	NC_001477.1	1785	encode_PUF60_1	5	1790	GCF_000862125.1	Flaviviridae	IV	Dengue virus 1	-	PUF60
NC_001477.1	NC_001477.1	1960	encode_PUF60_1	5	1965	GCF_000862125.1	Flaviviridae	IV	Dengue virus 1	-	PUF60
NC_001477.1	NC_001477.1	1995	encode_PUF60_1	5	2000	GCF_000862125.1	Flaviviridae	IV	Dengue virus 1	-	PUF60
NC_001477.1	NC_001477.1	1996	encode_PUF60_1	5	2001	GCF_000862125.1	Flaviviridae	IV	Dengue virus 1	-	PUF60
NC_001477.1	NC_001477.1	2002	encode_PUF60_1	5	2007	GCF_000862125.1	Flaviviridae	IV	Dengue virus 1	-	PUF60
NC_001477.1	NC_001477.1	2091	encode_PUF60_1	5	2096	GCF_000862125.1	Flaviviridae	IV	Dengue virus 1	-	PUF60
NC_001477.1	NC_001477.1	2308	encode_PUF60_1	5	2313	GCF_000862125.1	Flaviviridae	IV	Dengue virus 1	-	PUF60
NC_001477.1	NC_001477.1	2309	encode_PUF60_1	5	2314	GCF_000862125.1	Flaviviridae	IV	Dengue virus 1	-	PUF60
NC_001477.1	NC_001477.1	2527	encode_PUF60_1	5	2532	GCF_000862125.1	Flaviviridae	IV	Dengue virus 1	-	PUF60
NC_001477.1	NC_001477.1	2566	encode_PUF60_1	5	2571	GCF_000862125.1	Flaviviridae	IV	Dengue virus 1	-	PUF60
NC_001477.1	NC_001477.1	2588	encode_PUF60_1	5	2593	GCF_000862125.1	Flaviviridae	IV	Dengue virus 1	-	PUF60
NC_001477.1	NC_001477.1	2621	encode_PUF60_1	5	2626	GCF_000862125.1	Flaviviridae	IV	Dengue virus 1	-	PUF60
NC_001477.1	NC_001477.1	2745	encode_PUF60_1	5	2750	GCF_000862125.1	Flaviviridae	IV	Dengue virus 1	-	PUF60
NC_001477.1	NC_001477.1	2874	encode_PUF60_1	5	2879	GCF_000862125.1	Flaviviridae	IV	Dengue virus 1	-	PUF60
NC_001477.1	NC_001477.1	3014	encode_PUF60_1	5	3019	GCF_000862125.1	Flaviviridae	IV	Dengue virus 1	-	PUF60
NC_001477.1	NC_001477.1	3023	encode_PUF60_1	5	3028	GCF_000862125.1	Flaviviridae	IV	Dengue virus 1	-	PUF60
NC_001477.1	NC_001477.1	3126	encode_PUF60_1	5	3131	GCF_000862125.1	Flaviviridae	IV	Dengue virus 1	-	PUF60
NC_001477.1	NC_001477.1	3128	encode_PUF60_1	5	3133	GCF_000862125.1	Flaviviridae	IV	Dengue virus 1	-	PUF60
NC_001477.1	NC_001477.1	3408	encode_PUF60_1	5	3413	GCF_000862125.1	Flaviviridae	IV	Dengue virus 1	-	PUF60
NC_001477.1	NC_001477.1	3475	encode_PUF60_1	5	3480	GCF_000862125.1	Flaviviridae	IV	Dengue virus 1	-	PUF60
NC_001477.1	NC_001477.1	3500	encode_PUF60_1	5	3505	GCF_000862125.1	Flaviviridae	IV	Dengue virus 1	-	PUF60
NC_001477.1	NC_001477.1	3501	encode_PUF60_1	5	3506	GCF_000862125.1	Flaviviridae	IV	Dengue virus 1	-	PUF60
NC_001477.1	NC_001477.1	4118	encode_PUF60_1	5	4123	GCF_000862125.1	Flaviviridae	IV	Dengue virus 1	-	PUF60
NC_001477.1	NC_001477.1	4199	encode_PUF60_1	5	4204	GCF_000862125.1	Flaviviridae	IV	Dengue virus 1	-	PUF60
NC_001477.1	NC_001477.1	4331	encode_PUF60_1	5	4336	GCF_000862125.1	Flaviviridae	IV	Dengue virus 1	-	PUF60
NC_001477.1	NC_001477.1	4443	encode_PUF60_1	5	4448	GCF_000862125.1	Flaviviridae	IV	Dengue virus 1	-	PUF60
NC_001477.1	NC_001477.1	4447	encode_PUF60_1	5	4452	GCF_000862125.1	Flaviviridae	IV	Dengue virus 1	-	PUF60
NC_001477.1	NC_001477.1	4451	encode_PUF60_1	5	4456	GCF_000862125.1	Flaviviridae	IV	Dengue virus 1	-	PUF60
NC_001477.1	NC_001477.1	4670	encode_PUF60_1	5	4675	GCF_000862125.1	Flaviviridae	IV	Dengue virus 1	-	PUF60
NC_001477.1	NC_001477.1	4736	encode_PUF60_1	5	4741	GCF_000862125.1	Flaviviridae	IV	Dengue virus 1	-	PUF60
NC_001477.1	NC_001477.1	5017	encode_PUF60_1	5	5022	GCF_000862125.1	Flaviviridae	IV	Dengue virus 1	-	PUF60
NC_001477.1	NC_001477.1	5018	encode_PUF60_1	5	5023	GCF_000862125.1	Flaviviridae	IV	Dengue virus 1	-	PUF60
NC_001477.1	NC_001477.1	5025	encode_PUF60_1	5	5030	GCF_000862125.1	Flaviviridae	IV	Dengue virus 1	-	PUF60
NC_001477.1	NC_001477.1	5048	encode_PUF60_1	5	5053	GCF_000862125.1	Flaviviridae	IV	Dengue virus 1	-	PUF60
NC_001477.1	NC_001477.1	5050	encode_PUF60_1	5	5055	GCF_000862125.1	Flaviviridae	IV	Dengue virus 1	-	PUF60
NC_001477.1	NC_001477.1	5083	encode_PUF60_1	5	5088	GCF_000862125.1	Flaviviridae	IV	Dengue virus 1	-	PUF60
NC_001477.1	NC_001477.1	5569	encode_PUF60_1	5	5574	GCF_000862125.1	Flaviviridae	IV	Dengue virus 1	-	PUF60
NC_001477.1	NC_001477.1	5573	encode_PUF60_1	5	5578	GCF_000862125.1	Flaviviridae	IV	Dengue virus 1	-	PUF60
NC_001477.1	NC_001477.1	5615	encode_PUF60_1	5	5620	GCF_000862125.1	Flaviviridae	IV	Dengue virus 1	-	PUF60
NC_001477.1	NC_001477.1	5653	encode_PUF60_1	5	5658	GCF_000862125.1	Flaviviridae	IV	Dengue virus 1	-	PUF60
NC_001477.1	NC_001477.1	5780	encode_PUF60_1	5	5785	GCF_000862125.1	Flaviviridae	IV	Dengue virus 1	-	PUF60
NC_001477.1	NC_001477.1	5893	encode_PUF60_1	5	5898	GCF_000862125.1	Flaviviridae	IV	Dengue virus 1	-	PUF60
NC_001477.1	NC_001477.1	5994	encode_PUF60_1	5	5999	GCF_000862125.1	Flaviviridae	IV	Dengue virus 1	-	PUF60
NC_001477.1	NC_001477.1	5995	encode_PUF60_1	5	6000	GCF_000862125.1	Flaviviridae	IV	Dengue virus 1	-	PUF60
NC_001477.1	NC_001477.1	6222	encode_PUF60_1	5	6227	GCF_000862125.1	Flaviviridae	IV	Dengue virus 1	-	PUF60
NC_001477.1	NC_001477.1	6226	encode_PUF60_1	5	6231	GCF_000862125.1	Flaviviridae	IV	Dengue virus 1	-	PUF60
NC_001477.1	NC_001477.1	6228	encode_PUF60_1	5	6233	GCF_000862125.1	Flaviviridae	IV	Dengue virus 1	-	PUF60
NC_001477.1	NC_001477.1	6441	encode_PUF60_1	5	6446	GCF_000862125.1	Flaviviridae	IV	Dengue virus 1	-	PUF60
NC_001477.1	NC_001477.1	6626	encode_PUF60_1	5	6631	GCF_000862125.1	Flaviviridae	IV	Dengue virus 1	-	PUF60
NC_001477.1	NC_001477.1	6695	encode_PUF60_1	5	6700	GCF_000862125.1	Flaviviridae	IV	Dengue virus 1	-	PUF60
NC_001477.1	NC_001477.1	6696	encode_PUF60_1	5	6701	GCF_000862125.1	Flaviviridae	IV	Dengue virus 1	-	PUF60
NC_001477.1	NC_001477.1	7169	encode_PUF60_1	5	7174	GCF_000862125.1	Flaviviridae	IV	Dengue virus 1	-	PUF60
NC_001477.1	NC_001477.1	7171	encode_PUF60_1	5	7176	GCF_000862125.1	Flaviviridae	IV	Dengue virus 1	-	PUF60
NC_001477.1	NC_001477.1	7706	encode_PUF60_1	5	7711	GCF_000862125.1	Flaviviridae	IV	Dengue virus 1	-	PUF60
NC_001477.1	NC_001477.1	8010	encode_PUF60_1	5	8015	GCF_000862125.1	Flaviviridae	IV	Dengue virus 1	-	PUF60
NC_001477.1	NC_001477.1	8646	encode_PUF60_1	5	8651	GCF_000862125.1	Flaviviridae	IV	Dengue virus 1	-	PUF60
NC_001477.1	NC_001477.1	8712	encode_PUF60_1	5	8717	GCF_000862125.1	Flaviviridae	IV	Dengue virus 1	-	PUF60
NC_001477.1	NC_001477.1	8714	encode_PUF60_1	5	8719	GCF_000862125.1	Flaviviridae	IV	Dengue virus 1	-	PUF60
NC_001477.1	NC_001477.1	8936	encode_PUF60_1	5	8941	GCF_000862125.1	Flaviviridae	IV	Dengue virus 1	-	PUF60
NC_001477.1	NC_001477.1	8993	encode_PUF60_1	5	8998	GCF_000862125.1	Flaviviridae	IV	Dengue virus 1	-	PUF60
NC_001477.1	NC_001477.1	9061	encode_PUF60_1	5	9066	GCF_000862125.1	Flaviviridae	IV	Dengue virus 1	-	PUF60
NC_001477.1	NC_001477.1	9062	encode_PUF60_1	5	9067	GCF_000862125.1	Flaviviridae	IV	Dengue virus 1	-	PUF60
NC_001477.1	NC_001477.1	9189	encode_PUF60_1	5	9194	GCF_000862125.1	Flaviviridae	IV	Dengue virus 1	-	PUF60
NC_001477.1	NC_001477.1	9190	encode_PUF60_1	5	9195	GCF_000862125.1	Flaviviridae	IV	Dengue virus 1	-	PUF60
NC_001477.1	NC_001477.1	9191	encode_PUF60_1	5	9196	GCF_000862125.1	Flaviviridae	IV	Dengue virus 1	-	PUF60
NC_001477.1	NC_001477.1	9192	encode_PUF60_1	5	9197	GCF_000862125.1	Flaviviridae	IV	Dengue virus 1	-	PUF60
NC_001477.1	NC_001477.1	9193	encode_PUF60_1	5	9198	GCF_000862125.1	Flaviviridae	IV	Dengue virus 1	-	PUF60
NC_001477.1	NC_001477.1	9846	encode_PUF60_1	5	9851	GCF_000862125.1	Flaviviridae	IV	Dengue virus 1	-	PUF60
NC_001477.1	NC_001477.1	9933	encode_PUF60_1	5	9938	GCF_000862125.1	Flaviviridae	IV	Dengue virus 1	-	PUF60
NC_001477.1	NC_001477.1	9986	encode_PUF60_1	5	9991	GCF_000862125.1	Flaviviridae	IV	Dengue virus 1	-	PUF60
NC_001477.1	NC_001477.1	10379	encode_PUF60_1	5	10384	GCF_000862125.1	Flaviviridae	IV	Dengue virus 1	-	PUF60
NC_001477.1	NC_001477.1	10383	encode_PUF60_1	5	10388	GCF_000862125.1	Flaviviridae	IV	Dengue virus 1	-	PUF60
NC_001477.1	NC_001477.1	10579	encode_PUF60_1	5	10584	GCF_000862125.1	Flaviviridae	IV	Dengue virus 1	-	PUF60
NC_001477.1	NC_001477.1	10621	encode_PUF60_1	5	10626	GCF_000862125.1	Flaviviridae	IV	Dengue virus 1	-	PUF60
NC_001437.1	NC_001437.1	73	encode_PUF60_1	5	78	GCF_000862145.1	Flaviviridae	IV	Japanese encephalitis virus	+	PUF60
NC_001437.1	NC_001437.1	74	encode_PUF60_1	5	79	GCF_000862145.1	Flaviviridae	IV	Japanese encephalitis virus	+	PUF60
NC_001437.1	NC_001437.1	1398	encode_PUF60_1	5	1403	GCF_000862145.1	Flaviviridae	IV	Japanese encephalitis virus	+	PUF60
NC_001437.1	NC_001437.1	1607	encode_PUF60_1	5	1612	GCF_000862145.1	Flaviviridae	IV	Japanese encephalitis virus	+	PUF60
NC_001437.1	NC_001437.1	3581	encode_PUF60_1	5	3586	GCF_000862145.1	Flaviviridae	IV	Japanese encephalitis virus	+	PUF60
NC_001437.1	NC_001437.1	3777	encode_PUF60_1	5	3782	GCF_000862145.1	Flaviviridae	IV	Japanese encephalitis virus	+	PUF60
NC_001437.1	NC_001437.1	3797	encode_PUF60_1	5	3802	GCF_000862145.1	Flaviviridae	IV	Japanese encephalitis virus	+	PUF60
NC_001437.1	NC_001437.1	4232	encode_PUF60_1	5	4237	GCF_000862145.1	Flaviviridae	IV	Japanese encephalitis virus	+	PUF60
NC_001437.1	NC_001437.1	6869	encode_PUF60_1	5	6874	GCF_000862145.1	Flaviviridae	IV	Japanese encephalitis virus	+	PUF60
NC_001437.1	NC_001437.1	7241	encode_PUF60_1	5	7246	GCF_000862145.1	Flaviviridae	IV	Japanese encephalitis virus	+	PUF60
NC_001437.1	NC_001437.1	7745	encode_PUF60_1	5	7750	GCF_000862145.1	Flaviviridae	IV	Japanese encephalitis virus	+	PUF60
NC_001437.1	NC_001437.1	7746	encode_PUF60_1	5	7751	GCF_000862145.1	Flaviviridae	IV	Japanese encephalitis virus	+	PUF60
NC_001437.1	NC_001437.1	414	encode_PUF60_1	5	419	GCF_000862145.1	Flaviviridae	IV	Japanese encephalitis virus	-	PUF60
NC_001437.1	NC_001437.1	422	encode_PUF60_1	5	427	GCF_000862145.1	Flaviviridae	IV	Japanese encephalitis virus	-	PUF60
NC_001437.1	NC_001437.1	533	encode_PUF60_1	5	538	GCF_000862145.1	Flaviviridae	IV	Japanese encephalitis virus	-	PUF60
NC_001437.1	NC_001437.1	564	encode_PUF60_1	5	569	GCF_000862145.1	Flaviviridae	IV	Japanese encephalitis virus	-	PUF60
NC_001437.1	NC_001437.1	653	encode_PUF60_1	5	658	GCF_000862145.1	Flaviviridae	IV	Japanese encephalitis virus	-	PUF60
NC_001437.1	NC_001437.1	824	encode_PUF60_1	5	829	GCF_000862145.1	Flaviviridae	IV	Japanese encephalitis virus	-	PUF60
NC_001437.1	NC_001437.1	1219	encode_PUF60_1	5	1224	GCF_000862145.1	Flaviviridae	IV	Japanese encephalitis virus	-	PUF60
NC_001437.1	NC_001437.1	1370	encode_PUF60_1	5	1375	GCF_000862145.1	Flaviviridae	IV	Japanese encephalitis virus	-	PUF60
NC_001437.1	NC_001437.1	1372	encode_PUF60_1	5	1377	GCF_000862145.1	Flaviviridae	IV	Japanese encephalitis virus	-	PUF60
NC_001437.1	NC_001437.1	1649	encode_PUF60_1	5	1654	GCF_000862145.1	Flaviviridae	IV	Japanese encephalitis virus	-	PUF60
NC_001437.1	NC_001437.1	1922	encode_PUF60_1	5	1927	GCF_000862145.1	Flaviviridae	IV	Japanese encephalitis virus	-	PUF60
NC_001437.1	NC_001437.1	2088	encode_PUF60_1	5	2093	GCF_000862145.1	Flaviviridae	IV	Japanese encephalitis virus	-	PUF60
NC_001437.1	NC_001437.1	2126	encode_PUF60_1	5	2131	GCF_000862145.1	Flaviviridae	IV	Japanese encephalitis virus	-	PUF60
NC_001437.1	NC_001437.1	2127	encode_PUF60_1	5	2132	GCF_000862145.1	Flaviviridae	IV	Japanese encephalitis virus	-	PUF60
NC_001437.1	NC_001437.1	2220	encode_PUF60_1	5	2225	GCF_000862145.1	Flaviviridae	IV	Japanese encephalitis virus	-	PUF60
NC_001437.1	NC_001437.1	2466	encode_PUF60_1	5	2471	GCF_000862145.1	Flaviviridae	IV	Japanese encephalitis virus	-	PUF60
NC_001437.1	NC_001437.1	2717	encode_PUF60_1	5	2722	GCF_000862145.1	Flaviviridae	IV	Japanese encephalitis virus	-	PUF60
NC_001437.1	NC_001437.1	2718	encode_PUF60_1	5	2723	GCF_000862145.1	Flaviviridae	IV	Japanese encephalitis virus	-	PUF60
NC_001437.1	NC_001437.1	2720	encode_PUF60_1	5	2725	GCF_000862145.1	Flaviviridae	IV	Japanese encephalitis virus	-	PUF60
NC_001437.1	NC_001437.1	3096	encode_PUF60_1	5	3101	GCF_000862145.1	Flaviviridae	IV	Japanese encephalitis virus	-	PUF60
NC_001437.1	NC_001437.1	3255	encode_PUF60_1	5	3260	GCF_000862145.1	Flaviviridae	IV	Japanese encephalitis virus	-	PUF60
NC_001437.1	NC_001437.1	3549	encode_PUF60_1	5	3554	GCF_000862145.1	Flaviviridae	IV	Japanese encephalitis virus	-	PUF60
NC_001437.1	NC_001437.1	4041	encode_PUF60_1	5	4046	GCF_000862145.1	Flaviviridae	IV	Japanese encephalitis virus	-	PUF60
NC_001437.1	NC_001437.1	4140	encode_PUF60_1	5	4145	GCF_000862145.1	Flaviviridae	IV	Japanese encephalitis virus	-	PUF60
NC_001437.1	NC_001437.1	4407	encode_PUF60_1	5	4412	GCF_000862145.1	Flaviviridae	IV	Japanese encephalitis virus	-	PUF60
NC_001437.1	NC_001437.1	4771	encode_PUF60_1	5	4776	GCF_000862145.1	Flaviviridae	IV	Japanese encephalitis virus	-	PUF60
NC_001437.1	NC_001437.1	4773	encode_PUF60_1	5	4778	GCF_000862145.1	Flaviviridae	IV	Japanese encephalitis virus	-	PUF60
NC_001437.1	NC_001437.1	4778	encode_PUF60_1	5	4783	GCF_000862145.1	Flaviviridae	IV	Japanese encephalitis virus	-	PUF60
NC_001437.1	NC_001437.1	4975	encode_PUF60_1	5	4980	GCF_000862145.1	Flaviviridae	IV	Japanese encephalitis virus	-	PUF60
NC_001437.1	NC_001437.1	5086	encode_PUF60_1	5	5091	GCF_000862145.1	Flaviviridae	IV	Japanese encephalitis virus	-	PUF60
NC_001437.1	NC_001437.1	5224	encode_PUF60_1	5	5229	GCF_000862145.1	Flaviviridae	IV	Japanese encephalitis virus	-	PUF60
NC_001437.1	NC_001437.1	5267	encode_PUF60_1	5	5272	GCF_000862145.1	Flaviviridae	IV	Japanese encephalitis virus	-	PUF60
NC_001437.1	NC_001437.1	5675	encode_PUF60_1	5	5680	GCF_000862145.1	Flaviviridae	IV	Japanese encephalitis virus	-	PUF60
NC_001437.1	NC_001437.1	5812	encode_PUF60_1	5	5817	GCF_000862145.1	Flaviviridae	IV	Japanese encephalitis virus	-	PUF60
NC_001437.1	NC_001437.1	6371	encode_PUF60_1	5	6376	GCF_000862145.1	Flaviviridae	IV	Japanese encephalitis virus	-	PUF60
NC_001437.1	NC_001437.1	6380	encode_PUF60_1	5	6385	GCF_000862145.1	Flaviviridae	IV	Japanese encephalitis virus	-	PUF60
NC_001437.1	NC_001437.1	6861	encode_PUF60_1	5	6866	GCF_000862145.1	Flaviviridae	IV	Japanese encephalitis virus	-	PUF60
NC_001437.1	NC_001437.1	6865	encode_PUF60_1	5	6870	GCF_000862145.1	Flaviviridae	IV	Japanese encephalitis virus	-	PUF60
NC_001437.1	NC_001437.1	6866	encode_PUF60_1	5	6871	GCF_000862145.1	Flaviviridae	IV	Japanese encephalitis virus	-	PUF60
NC_001437.1	NC_001437.1	6880	encode_PUF60_1	5	6885	GCF_000862145.1	Flaviviridae	IV	Japanese encephalitis virus	-	PUF60
NC_001437.1	NC_001437.1	7133	encode_PUF60_1	5	7138	GCF_000862145.1	Flaviviridae	IV	Japanese encephalitis virus	-	PUF60
NC_001437.1	NC_001437.1	7520	encode_PUF60_1	5	7525	GCF_000862145.1	Flaviviridae	IV	Japanese encephalitis virus	-	PUF60
NC_001437.1	NC_001437.1	7745	encode_PUF60_1	5	7750	GCF_000862145.1	Flaviviridae	IV	Japanese encephalitis virus	-	PUF60
NC_001437.1	NC_001437.1	8138	encode_PUF60_1	5	8143	GCF_000862145.1	Flaviviridae	IV	Japanese encephalitis virus	-	PUF60
NC_001437.1	NC_001437.1	8387	encode_PUF60_1	5	8392	GCF_000862145.1	Flaviviridae	IV	Japanese encephalitis virus	-	PUF60
NC_001437.1	NC_001437.1	8467	encode_PUF60_1	5	8472	GCF_000862145.1	Flaviviridae	IV	Japanese encephalitis virus	-	PUF60
NC_001437.1	NC_001437.1	9061	encode_PUF60_1	5	9066	GCF_000862145.1	Flaviviridae	IV	Japanese encephalitis virus	-	PUF60
NC_001437.1	NC_001437.1	9078	encode_PUF60_1	5	9083	GCF_000862145.1	Flaviviridae	IV	Japanese encephalitis virus	-	PUF60
NC_001437.1	NC_001437.1	9080	encode_PUF60_1	5	9085	GCF_000862145.1	Flaviviridae	IV	Japanese encephalitis virus	-	PUF60
NC_001437.1	NC_001437.1	9295	encode_PUF60_1	5	9300	GCF_000862145.1	Flaviviridae	IV	Japanese encephalitis virus	-	PUF60
NC_001437.1	NC_001437.1	9599	encode_PUF60_1	5	9604	GCF_000862145.1	Flaviviridae	IV	Japanese encephalitis virus	-	PUF60
NC_001437.1	NC_001437.1	10176	encode_PUF60_1	5	10181	GCF_000862145.1	Flaviviridae	IV	Japanese encephalitis virus	-	PUF60
NC_001437.1	NC_001437.1	10177	encode_PUF60_1	5	10182	GCF_000862145.1	Flaviviridae	IV	Japanese encephalitis virus	-	PUF60
NC_001437.1	NC_001437.1	10579	encode_PUF60_1	5	10584	GCF_000862145.1	Flaviviridae	IV	Japanese encephalitis virus	-	PUF60
NC_001437.1	NC_001437.1	10849	encode_PUF60_1	5	10854	GCF_000862145.1	Flaviviridae	IV	Japanese encephalitis virus	-	PUF60
NC_001437.1	NC_001437.1	10869	encode_PUF60_1	5	10874	GCF_000862145.1	Flaviviridae	IV	Japanese encephalitis virus	-	PUF60
NC_001437.1	NC_001437.1	10870	encode_PUF60_1	5	10875	GCF_000862145.1	Flaviviridae	IV	Japanese encephalitis virus	-	PUF60
NC_001544.1	NC_001544.1	30	encode_PUF60_1	5	35	GCF_000862165.1	Togaviridae	IV	Ross River virus	+	PUF60
NC_001544.1	NC_001544.1	116	encode_PUF60_1	5	121	GCF_000862165.1	Togaviridae	IV	Ross River virus	+	PUF60
NC_001544.1	NC_001544.1	202	encode_PUF60_1	5	207	GCF_000862165.1	Togaviridae	IV	Ross River virus	+	PUF60
NC_001544.1	NC_001544.1	3962	encode_PUF60_1	5	3967	GCF_000862165.1	Togaviridae	IV	Ross River virus	+	PUF60
NC_001544.1	NC_001544.1	4288	encode_PUF60_1	5	4293	GCF_000862165.1	Togaviridae	IV	Ross River virus	+	PUF60
NC_001544.1	NC_001544.1	5001	encode_PUF60_1	5	5006	GCF_000862165.1	Togaviridae	IV	Ross River virus	+	PUF60
NC_001544.1	NC_001544.1	5247	encode_PUF60_1	5	5252	GCF_000862165.1	Togaviridae	IV	Ross River virus	+	PUF60
NC_001544.1	NC_001544.1	6983	encode_PUF60_1	5	6988	GCF_000862165.1	Togaviridae	IV	Ross River virus	+	PUF60
NC_001544.1	NC_001544.1	7587	encode_PUF60_1	5	7592	GCF_000862165.1	Togaviridae	IV	Ross River virus	+	PUF60
NC_001544.1	NC_001544.1	8240	encode_PUF60_1	5	8245	GCF_000862165.1	Togaviridae	IV	Ross River virus	+	PUF60
NC_001544.1	NC_001544.1	9968	encode_PUF60_1	5	9973	GCF_000862165.1	Togaviridae	IV	Ross River virus	+	PUF60
NC_001544.1	NC_001544.1	9972	encode_PUF60_1	5	9977	GCF_000862165.1	Togaviridae	IV	Ross River virus	+	PUF60
NC_001544.1	NC_001544.1	9973	encode_PUF60_1	5	9978	GCF_000862165.1	Togaviridae	IV	Ross River virus	+	PUF60
NC_001544.1	NC_001544.1	10293	encode_PUF60_1	5	10298	GCF_000862165.1	Togaviridae	IV	Ross River virus	+	PUF60
NC_001544.1	NC_001544.1	11078	encode_PUF60_1	5	11083	GCF_000862165.1	Togaviridae	IV	Ross River virus	+	PUF60
NC_001544.1	NC_001544.1	125	encode_PUF60_1	5	130	GCF_000862165.1	Togaviridae	IV	Ross River virus	-	PUF60
NC_001544.1	NC_001544.1	135	encode_PUF60_1	5	140	GCF_000862165.1	Togaviridae	IV	Ross River virus	-	PUF60
NC_001544.1	NC_001544.1	144	encode_PUF60_1	5	149	GCF_000862165.1	Togaviridae	IV	Ross River virus	-	PUF60
NC_001544.1	NC_001544.1	156	encode_PUF60_1	5	161	GCF_000862165.1	Togaviridae	IV	Ross River virus	-	PUF60
NC_001544.1	NC_001544.1	525	encode_PUF60_1	5	530	GCF_000862165.1	Togaviridae	IV	Ross River virus	-	PUF60
NC_001544.1	NC_001544.1	904	encode_PUF60_1	5	909	GCF_000862165.1	Togaviridae	IV	Ross River virus	-	PUF60
NC_001544.1	NC_001544.1	1910	encode_PUF60_1	5	1915	GCF_000862165.1	Togaviridae	IV	Ross River virus	-	PUF60
NC_001544.1	NC_001544.1	3110	encode_PUF60_1	5	3115	GCF_000862165.1	Togaviridae	IV	Ross River virus	-	PUF60
NC_001544.1	NC_001544.1	3199	encode_PUF60_1	5	3204	GCF_000862165.1	Togaviridae	IV	Ross River virus	-	PUF60
NC_001544.1	NC_001544.1	3598	encode_PUF60_1	5	3603	GCF_000862165.1	Togaviridae	IV	Ross River virus	-	PUF60
NC_001544.1	NC_001544.1	3756	encode_PUF60_1	5	3761	GCF_000862165.1	Togaviridae	IV	Ross River virus	-	PUF60
NC_001544.1	NC_001544.1	3772	encode_PUF60_1	5	3777	GCF_000862165.1	Togaviridae	IV	Ross River virus	-	PUF60
NC_001544.1	NC_001544.1	3799	encode_PUF60_1	5	3804	GCF_000862165.1	Togaviridae	IV	Ross River virus	-	PUF60
NC_001544.1	NC_001544.1	3830	encode_PUF60_1	5	3835	GCF_000862165.1	Togaviridae	IV	Ross River virus	-	PUF60
NC_001544.1	NC_001544.1	3832	encode_PUF60_1	5	3837	GCF_000862165.1	Togaviridae	IV	Ross River virus	-	PUF60
NC_001544.1	NC_001544.1	3841	encode_PUF60_1	5	3846	GCF_000862165.1	Togaviridae	IV	Ross River virus	-	PUF60
NC_001544.1	NC_001544.1	3862	encode_PUF60_1	5	3867	GCF_000862165.1	Togaviridae	IV	Ross River virus	-	PUF60
NC_001544.1	NC_001544.1	3871	encode_PUF60_1	5	3876	GCF_000862165.1	Togaviridae	IV	Ross River virus	-	PUF60
NC_001544.1	NC_001544.1	4176	encode_PUF60_1	5	4181	GCF_000862165.1	Togaviridae	IV	Ross River virus	-	PUF60
NC_001544.1	NC_001544.1	4177	encode_PUF60_1	5	4182	GCF_000862165.1	Togaviridae	IV	Ross River virus	-	PUF60
NC_001544.1	NC_001544.1	4467	encode_PUF60_1	5	4472	GCF_000862165.1	Togaviridae	IV	Ross River virus	-	PUF60
NC_001544.1	NC_001544.1	5280	encode_PUF60_1	5	5285	GCF_000862165.1	Togaviridae	IV	Ross River virus	-	PUF60
NC_001544.1	NC_001544.1	5281	encode_PUF60_1	5	5286	GCF_000862165.1	Togaviridae	IV	Ross River virus	-	PUF60
NC_001544.1	NC_001544.1	5353	encode_PUF60_1	5	5358	GCF_000862165.1	Togaviridae	IV	Ross River virus	-	PUF60
NC_001544.1	NC_001544.1	5816	encode_PUF60_1	5	5821	GCF_000862165.1	Togaviridae	IV	Ross River virus	-	PUF60
NC_001544.1	NC_001544.1	5832	encode_PUF60_1	5	5837	GCF_000862165.1	Togaviridae	IV	Ross River virus	-	PUF60
NC_001544.1	NC_001544.1	7021	encode_PUF60_1	5	7026	GCF_000862165.1	Togaviridae	IV	Ross River virus	-	PUF60
NC_001544.1	NC_001544.1	7131	encode_PUF60_1	5	7136	GCF_000862165.1	Togaviridae	IV	Ross River virus	-	PUF60
NC_001544.1	NC_001544.1	7465	encode_PUF60_1	5	7470	GCF_000862165.1	Togaviridae	IV	Ross River virus	-	PUF60
NC_001544.1	NC_001544.1	8209	encode_PUF60_1	5	8214	GCF_000862165.1	Togaviridae	IV	Ross River virus	-	PUF60
NC_001544.1	NC_001544.1	8513	encode_PUF60_1	5	8518	GCF_000862165.1	Togaviridae	IV	Ross River virus	-	PUF60
NC_001544.1	NC_001544.1	8790	encode_PUF60_1	5	8795	GCF_000862165.1	Togaviridae	IV	Ross River virus	-	PUF60
NC_001544.1	NC_001544.1	8815	encode_PUF60_1	5	8820	GCF_000862165.1	Togaviridae	IV	Ross River virus	-	PUF60
NC_001544.1	NC_001544.1	9310	encode_PUF60_1	5	9315	GCF_000862165.1	Togaviridae	IV	Ross River virus	-	PUF60
NC_001544.1	NC_001544.1	9612	encode_PUF60_1	5	9617	GCF_000862165.1	Togaviridae	IV	Ross River virus	-	PUF60
NC_001544.1	NC_001544.1	9867	encode_PUF60_1	5	9872	GCF_000862165.1	Togaviridae	IV	Ross River virus	-	PUF60
NC_001544.1	NC_001544.1	10346	encode_PUF60_1	5	10351	GCF_000862165.1	Togaviridae	IV	Ross River virus	-	PUF60
NC_001544.1	NC_001544.1	10365	encode_PUF60_1	5	10370	GCF_000862165.1	Togaviridae	IV	Ross River virus	-	PUF60
NC_001544.1	NC_001544.1	10441	encode_PUF60_1	5	10446	GCF_000862165.1	Togaviridae	IV	Ross River virus	-	PUF60
NC_001544.1	NC_001544.1	10512	encode_PUF60_1	5	10517	GCF_000862165.1	Togaviridae	IV	Ross River virus	-	PUF60
NC_001544.1	NC_001544.1	10717	encode_PUF60_1	5	10722	GCF_000862165.1	Togaviridae	IV	Ross River virus	-	PUF60
NC_001544.1	NC_001544.1	10832	encode_PUF60_1	5	10837	GCF_000862165.1	Togaviridae	IV	Ross River virus	-	PUF60
NC_001544.1	NC_001544.1	10890	encode_PUF60_1	5	10895	GCF_000862165.1	Togaviridae	IV	Ross River virus	-	PUF60
NC_001544.1	NC_001544.1	10910	encode_PUF60_1	5	10915	GCF_000862165.1	Togaviridae	IV	Ross River virus	-	PUF60
NC_001544.1	NC_001544.1	11248	encode_PUF60_1	5	11253	GCF_000862165.1	Togaviridae	IV	Ross River virus	-	PUF60
NC_001544.1	NC_001544.1	11273	encode_PUF60_1	5	11278	GCF_000862165.1	Togaviridae	IV	Ross River virus	-	PUF60
NC_001544.1	NC_001544.1	11520	encode_PUF60_1	5	11525	GCF_000862165.1	Togaviridae	IV	Ross River virus	-	PUF60
NC_001617.1	NC_001617.1	81	encode_PUF60_1	5	86	GCF_000862245.1	Picornaviridae	IV	Human rhinovirus 89	+	PUF60
NC_001617.1	NC_001617.1	264	encode_PUF60_1	5	269	GCF_000862245.1	Picornaviridae	IV	Human rhinovirus 89	+	PUF60
NC_001617.1	NC_001617.1	564	encode_PUF60_1	5	569	GCF_000862245.1	Picornaviridae	IV	Human rhinovirus 89	+	PUF60
NC_001617.1	NC_001617.1	566	encode_PUF60_1	5	571	GCF_000862245.1	Picornaviridae	IV	Human rhinovirus 89	+	PUF60
NC_001617.1	NC_001617.1	752	encode_PUF60_1	5	757	GCF_000862245.1	Picornaviridae	IV	Human rhinovirus 89	+	PUF60
NC_001617.1	NC_001617.1	754	encode_PUF60_1	5	759	GCF_000862245.1	Picornaviridae	IV	Human rhinovirus 89	+	PUF60
NC_001617.1	NC_001617.1	1122	encode_PUF60_1	5	1127	GCF_000862245.1	Picornaviridae	IV	Human rhinovirus 89	+	PUF60
NC_001617.1	NC_001617.1	1873	encode_PUF60_1	5	1878	GCF_000862245.1	Picornaviridae	IV	Human rhinovirus 89	+	PUF60
NC_001617.1	NC_001617.1	2263	encode_PUF60_1	5	2268	GCF_000862245.1	Picornaviridae	IV	Human rhinovirus 89	+	PUF60
NC_001617.1	NC_001617.1	2279	encode_PUF60_1	5	2284	GCF_000862245.1	Picornaviridae	IV	Human rhinovirus 89	+	PUF60
NC_001617.1	NC_001617.1	2546	encode_PUF60_1	5	2551	GCF_000862245.1	Picornaviridae	IV	Human rhinovirus 89	+	PUF60
NC_001617.1	NC_001617.1	3196	encode_PUF60_1	5	3201	GCF_000862245.1	Picornaviridae	IV	Human rhinovirus 89	+	PUF60
NC_001617.1	NC_001617.1	3873	encode_PUF60_1	5	3878	GCF_000862245.1	Picornaviridae	IV	Human rhinovirus 89	+	PUF60
NC_001617.1	NC_001617.1	5689	encode_PUF60_1	5	5694	GCF_000862245.1	Picornaviridae	IV	Human rhinovirus 89	+	PUF60
NC_001617.1	NC_001617.1	5815	encode_PUF60_1	5	5820	GCF_000862245.1	Picornaviridae	IV	Human rhinovirus 89	+	PUF60
NC_001617.1	NC_001617.1	5903	encode_PUF60_1	5	5908	GCF_000862245.1	Picornaviridae	IV	Human rhinovirus 89	+	PUF60
NC_001617.1	NC_001617.1	6198	encode_PUF60_1	5	6203	GCF_000862245.1	Picornaviridae	IV	Human rhinovirus 89	+	PUF60
NC_001617.1	NC_001617.1	6311	encode_PUF60_1	5	6316	GCF_000862245.1	Picornaviridae	IV	Human rhinovirus 89	+	PUF60
NC_001617.1	NC_001617.1	6503	encode_PUF60_1	5	6508	GCF_000862245.1	Picornaviridae	IV	Human rhinovirus 89	+	PUF60
NC_001617.1	NC_001617.1	6610	encode_PUF60_1	5	6615	GCF_000862245.1	Picornaviridae	IV	Human rhinovirus 89	+	PUF60
NC_001617.1	NC_001617.1	6721	encode_PUF60_1	5	6726	GCF_000862245.1	Picornaviridae	IV	Human rhinovirus 89	+	PUF60
NC_001617.1	NC_001617.1	6843	encode_PUF60_1	5	6848	GCF_000862245.1	Picornaviridae	IV	Human rhinovirus 89	+	PUF60
NC_001617.1	NC_001617.1	45	encode_PUF60_1	5	50	GCF_000862245.1	Picornaviridae	IV	Human rhinovirus 89	-	PUF60
NC_001617.1	NC_001617.1	208	encode_PUF60_1	5	213	GCF_000862245.1	Picornaviridae	IV	Human rhinovirus 89	-	PUF60
NC_001617.1	NC_001617.1	316	encode_PUF60_1	5	321	GCF_000862245.1	Picornaviridae	IV	Human rhinovirus 89	-	PUF60
NC_001617.1	NC_001617.1	378	encode_PUF60_1	5	383	GCF_000862245.1	Picornaviridae	IV	Human rhinovirus 89	-	PUF60
NC_001617.1	NC_001617.1	380	encode_PUF60_1	5	385	GCF_000862245.1	Picornaviridae	IV	Human rhinovirus 89	-	PUF60
NC_001617.1	NC_001617.1	820	encode_PUF60_1	5	825	GCF_000862245.1	Picornaviridae	IV	Human rhinovirus 89	-	PUF60
NC_001617.1	NC_001617.1	920	encode_PUF60_1	5	925	GCF_000862245.1	Picornaviridae	IV	Human rhinovirus 89	-	PUF60
NC_001617.1	NC_001617.1	921	encode_PUF60_1	5	926	GCF_000862245.1	Picornaviridae	IV	Human rhinovirus 89	-	PUF60
NC_001617.1	NC_001617.1	931	encode_PUF60_1	5	936	GCF_000862245.1	Picornaviridae	IV	Human rhinovirus 89	-	PUF60
NC_001617.1	NC_001617.1	1021	encode_PUF60_1	5	1026	GCF_000862245.1	Picornaviridae	IV	Human rhinovirus 89	-	PUF60
NC_001617.1	NC_001617.1	1038	encode_PUF60_1	5	1043	GCF_000862245.1	Picornaviridae	IV	Human rhinovirus 89	-	PUF60
NC_001617.1	NC_001617.1	1268	encode_PUF60_1	5	1273	GCF_000862245.1	Picornaviridae	IV	Human rhinovirus 89	-	PUF60
NC_001617.1	NC_001617.1	1708	encode_PUF60_1	5	1713	GCF_000862245.1	Picornaviridae	IV	Human rhinovirus 89	-	PUF60
NC_001617.1	NC_001617.1	1732	encode_PUF60_1	5	1737	GCF_000862245.1	Picornaviridae	IV	Human rhinovirus 89	-	PUF60
NC_001617.1	NC_001617.1	2362	encode_PUF60_1	5	2367	GCF_000862245.1	Picornaviridae	IV	Human rhinovirus 89	-	PUF60
NC_001617.1	NC_001617.1	2453	encode_PUF60_1	5	2458	GCF_000862245.1	Picornaviridae	IV	Human rhinovirus 89	-	PUF60
NC_001617.1	NC_001617.1	2490	encode_PUF60_1	5	2495	GCF_000862245.1	Picornaviridae	IV	Human rhinovirus 89	-	PUF60
NC_001617.1	NC_001617.1	3009	encode_PUF60_1	5	3014	GCF_000862245.1	Picornaviridae	IV	Human rhinovirus 89	-	PUF60
NC_001617.1	NC_001617.1	3044	encode_PUF60_1	5	3049	GCF_000862245.1	Picornaviridae	IV	Human rhinovirus 89	-	PUF60
NC_001617.1	NC_001617.1	3054	encode_PUF60_1	5	3059	GCF_000862245.1	Picornaviridae	IV	Human rhinovirus 89	-	PUF60
NC_001617.1	NC_001617.1	3204	encode_PUF60_1	5	3209	GCF_000862245.1	Picornaviridae	IV	Human rhinovirus 89	-	PUF60
NC_001617.1	NC_001617.1	3264	encode_PUF60_1	5	3269	GCF_000862245.1	Picornaviridae	IV	Human rhinovirus 89	-	PUF60
NC_001617.1	NC_001617.1	3532	encode_PUF60_1	5	3537	GCF_000862245.1	Picornaviridae	IV	Human rhinovirus 89	-	PUF60
NC_001617.1	NC_001617.1	3889	encode_PUF60_1	5	3894	GCF_000862245.1	Picornaviridae	IV	Human rhinovirus 89	-	PUF60
NC_001617.1	NC_001617.1	4116	encode_PUF60_1	5	4121	GCF_000862245.1	Picornaviridae	IV	Human rhinovirus 89	-	PUF60
NC_001617.1	NC_001617.1	4335	encode_PUF60_1	5	4340	GCF_000862245.1	Picornaviridae	IV	Human rhinovirus 89	-	PUF60
NC_001617.1	NC_001617.1	4471	encode_PUF60_1	5	4476	GCF_000862245.1	Picornaviridae	IV	Human rhinovirus 89	-	PUF60
NC_001617.1	NC_001617.1	4490	encode_PUF60_1	5	4495	GCF_000862245.1	Picornaviridae	IV	Human rhinovirus 89	-	PUF60
NC_001617.1	NC_001617.1	6064	encode_PUF60_1	5	6069	GCF_000862245.1	Picornaviridae	IV	Human rhinovirus 89	-	PUF60
NC_001617.1	NC_001617.1	6347	encode_PUF60_1	5	6352	GCF_000862245.1	Picornaviridae	IV	Human rhinovirus 89	-	PUF60
NC_001617.1	NC_001617.1	6935	encode_PUF60_1	5	6940	GCF_000862245.1	Picornaviridae	IV	Human rhinovirus 89	-	PUF60
NC_001655.1	NC_001655.1	308	encode_PUF60_1	5	313	GCF_000862405.1	Flaviviridae	IV	Hepatitis GB virus B	+	PUF60
NC_001655.1	NC_001655.1	455	encode_PUF60_1	5	460	GCF_000862405.1	Flaviviridae	IV	Hepatitis GB virus B	+	PUF60
NC_001655.1	NC_001655.1	869	encode_PUF60_1	5	874	GCF_000862405.1	Flaviviridae	IV	Hepatitis GB virus B	+	PUF60
NC_001655.1	NC_001655.1	2376	encode_PUF60_1	5	2381	GCF_000862405.1	Flaviviridae	IV	Hepatitis GB virus B	+	PUF60
NC_001655.1	NC_001655.1	2463	encode_PUF60_1	5	2468	GCF_000862405.1	Flaviviridae	IV	Hepatitis GB virus B	+	PUF60
NC_001655.1	NC_001655.1	2812	encode_PUF60_1	5	2817	GCF_000862405.1	Flaviviridae	IV	Hepatitis GB virus B	+	PUF60
NC_001655.1	NC_001655.1	2865	encode_PUF60_1	5	2870	GCF_000862405.1	Flaviviridae	IV	Hepatitis GB virus B	+	PUF60
NC_001655.1	NC_001655.1	3007	encode_PUF60_1	5	3012	GCF_000862405.1	Flaviviridae	IV	Hepatitis GB virus B	+	PUF60
NC_001655.1	NC_001655.1	3040	encode_PUF60_1	5	3045	GCF_000862405.1	Flaviviridae	IV	Hepatitis GB virus B	+	PUF60
NC_001655.1	NC_001655.1	3042	encode_PUF60_1	5	3047	GCF_000862405.1	Flaviviridae	IV	Hepatitis GB virus B	+	PUF60
NC_001655.1	NC_001655.1	3112	encode_PUF60_1	5	3117	GCF_000862405.1	Flaviviridae	IV	Hepatitis GB virus B	+	PUF60
NC_001655.1	NC_001655.1	3911	encode_PUF60_1	5	3916	GCF_000862405.1	Flaviviridae	IV	Hepatitis GB virus B	+	PUF60
NC_001655.1	NC_001655.1	4862	encode_PUF60_1	5	4867	GCF_000862405.1	Flaviviridae	IV	Hepatitis GB virus B	+	PUF60
NC_001655.1	NC_001655.1	5401	encode_PUF60_1	5	5406	GCF_000862405.1	Flaviviridae	IV	Hepatitis GB virus B	+	PUF60
NC_001655.1	NC_001655.1	6078	encode_PUF60_1	5	6083	GCF_000862405.1	Flaviviridae	IV	Hepatitis GB virus B	+	PUF60
NC_001655.1	NC_001655.1	6147	encode_PUF60_1	5	6152	GCF_000862405.1	Flaviviridae	IV	Hepatitis GB virus B	+	PUF60
NC_001655.1	NC_001655.1	6236	encode_PUF60_1	5	6241	GCF_000862405.1	Flaviviridae	IV	Hepatitis GB virus B	+	PUF60
NC_001655.1	NC_001655.1	6425	encode_PUF60_1	5	6430	GCF_000862405.1	Flaviviridae	IV	Hepatitis GB virus B	+	PUF60
NC_001655.1	NC_001655.1	8404	encode_PUF60_1	5	8409	GCF_000862405.1	Flaviviridae	IV	Hepatitis GB virus B	+	PUF60
NC_001655.1	NC_001655.1	8670	encode_PUF60_1	5	8675	GCF_000862405.1	Flaviviridae	IV	Hepatitis GB virus B	+	PUF60
NC_001655.1	NC_001655.1	8996	encode_PUF60_1	5	9001	GCF_000862405.1	Flaviviridae	IV	Hepatitis GB virus B	+	PUF60
NC_001655.1	NC_001655.1	9067	encode_PUF60_1	5	9072	GCF_000862405.1	Flaviviridae	IV	Hepatitis GB virus B	+	PUF60
NC_001655.1	NC_001655.1	9068	encode_PUF60_1	5	9073	GCF_000862405.1	Flaviviridae	IV	Hepatitis GB virus B	+	PUF60
NC_001655.1	NC_001655.1	9069	encode_PUF60_1	5	9074	GCF_000862405.1	Flaviviridae	IV	Hepatitis GB virus B	+	PUF60
NC_001655.1	NC_001655.1	9070	encode_PUF60_1	5	9075	GCF_000862405.1	Flaviviridae	IV	Hepatitis GB virus B	+	PUF60
NC_001655.1	NC_001655.1	9071	encode_PUF60_1	5	9076	GCF_000862405.1	Flaviviridae	IV	Hepatitis GB virus B	+	PUF60
NC_001655.1	NC_001655.1	9072	encode_PUF60_1	5	9077	GCF_000862405.1	Flaviviridae	IV	Hepatitis GB virus B	+	PUF60
NC_001655.1	NC_001655.1	9073	encode_PUF60_1	5	9078	GCF_000862405.1	Flaviviridae	IV	Hepatitis GB virus B	+	PUF60
NC_001655.1	NC_001655.1	9074	encode_PUF60_1	5	9079	GCF_000862405.1	Flaviviridae	IV	Hepatitis GB virus B	+	PUF60
NC_001655.1	NC_001655.1	9075	encode_PUF60_1	5	9080	GCF_000862405.1	Flaviviridae	IV	Hepatitis GB virus B	+	PUF60
NC_001655.1	NC_001655.1	9076	encode_PUF60_1	5	9081	GCF_000862405.1	Flaviviridae	IV	Hepatitis GB virus B	+	PUF60
NC_001655.1	NC_001655.1	9077	encode_PUF60_1	5	9082	GCF_000862405.1	Flaviviridae	IV	Hepatitis GB virus B	+	PUF60
NC_001655.1	NC_001655.1	9078	encode_PUF60_1	5	9083	GCF_000862405.1	Flaviviridae	IV	Hepatitis GB virus B	+	PUF60
NC_001655.1	NC_001655.1	9079	encode_PUF60_1	5	9084	GCF_000862405.1	Flaviviridae	IV	Hepatitis GB virus B	+	PUF60
NC_001655.1	NC_001655.1	9080	encode_PUF60_1	5	9085	GCF_000862405.1	Flaviviridae	IV	Hepatitis GB virus B	+	PUF60
NC_001655.1	NC_001655.1	9081	encode_PUF60_1	5	9086	GCF_000862405.1	Flaviviridae	IV	Hepatitis GB virus B	+	PUF60
NC_001655.1	NC_001655.1	9082	encode_PUF60_1	5	9087	GCF_000862405.1	Flaviviridae	IV	Hepatitis GB virus B	+	PUF60
NC_001655.1	NC_001655.1	9083	encode_PUF60_1	5	9088	GCF_000862405.1	Flaviviridae	IV	Hepatitis GB virus B	+	PUF60
NC_001655.1	NC_001655.1	9084	encode_PUF60_1	5	9089	GCF_000862405.1	Flaviviridae	IV	Hepatitis GB virus B	+	PUF60
NC_001655.1	NC_001655.1	9085	encode_PUF60_1	5	9090	GCF_000862405.1	Flaviviridae	IV	Hepatitis GB virus B	+	PUF60
NC_001655.1	NC_001655.1	9354	encode_PUF60_1	5	9359	GCF_000862405.1	Flaviviridae	IV	Hepatitis GB virus B	+	PUF60
NC_001655.1	NC_001655.1	2	encode_PUF60_1	5	7	GCF_000862405.1	Flaviviridae	IV	Hepatitis GB virus B	-	PUF60
NC_001655.1	NC_001655.1	172	encode_PUF60_1	5	177	GCF_000862405.1	Flaviviridae	IV	Hepatitis GB virus B	-	PUF60
NC_001655.1	NC_001655.1	632	encode_PUF60_1	5	637	GCF_000862405.1	Flaviviridae	IV	Hepatitis GB virus B	-	PUF60
NC_001655.1	NC_001655.1	789	encode_PUF60_1	5	794	GCF_000862405.1	Flaviviridae	IV	Hepatitis GB virus B	-	PUF60
NC_001655.1	NC_001655.1	1667	encode_PUF60_1	5	1672	GCF_000862405.1	Flaviviridae	IV	Hepatitis GB virus B	-	PUF60
NC_001655.1	NC_001655.1	1679	encode_PUF60_1	5	1684	GCF_000862405.1	Flaviviridae	IV	Hepatitis GB virus B	-	PUF60
NC_001655.1	NC_001655.1	1913	encode_PUF60_1	5	1918	GCF_000862405.1	Flaviviridae	IV	Hepatitis GB virus B	-	PUF60
NC_001655.1	NC_001655.1	1982	encode_PUF60_1	5	1987	GCF_000862405.1	Flaviviridae	IV	Hepatitis GB virus B	-	PUF60
NC_001655.1	NC_001655.1	1989	encode_PUF60_1	5	1994	GCF_000862405.1	Flaviviridae	IV	Hepatitis GB virus B	-	PUF60
NC_001655.1	NC_001655.1	2160	encode_PUF60_1	5	2165	GCF_000862405.1	Flaviviridae	IV	Hepatitis GB virus B	-	PUF60
NC_001655.1	NC_001655.1	2161	encode_PUF60_1	5	2166	GCF_000862405.1	Flaviviridae	IV	Hepatitis GB virus B	-	PUF60
NC_001655.1	NC_001655.1	2295	encode_PUF60_1	5	2300	GCF_000862405.1	Flaviviridae	IV	Hepatitis GB virus B	-	PUF60
NC_001655.1	NC_001655.1	2559	encode_PUF60_1	5	2564	GCF_000862405.1	Flaviviridae	IV	Hepatitis GB virus B	-	PUF60
NC_001655.1	NC_001655.1	2987	encode_PUF60_1	5	2992	GCF_000862405.1	Flaviviridae	IV	Hepatitis GB virus B	-	PUF60
NC_001655.1	NC_001655.1	4007	encode_PUF60_1	5	4012	GCF_000862405.1	Flaviviridae	IV	Hepatitis GB virus B	-	PUF60
NC_001655.1	NC_001655.1	4123	encode_PUF60_1	5	4128	GCF_000862405.1	Flaviviridae	IV	Hepatitis GB virus B	-	PUF60
NC_001655.1	NC_001655.1	4376	encode_PUF60_1	5	4381	GCF_000862405.1	Flaviviridae	IV	Hepatitis GB virus B	-	PUF60
NC_001655.1	NC_001655.1	4377	encode_PUF60_1	5	4382	GCF_000862405.1	Flaviviridae	IV	Hepatitis GB virus B	-	PUF60
NC_001655.1	NC_001655.1	4492	encode_PUF60_1	5	4497	GCF_000862405.1	Flaviviridae	IV	Hepatitis GB virus B	-	PUF60
NC_001655.1	NC_001655.1	4942	encode_PUF60_1	5	4947	GCF_000862405.1	Flaviviridae	IV	Hepatitis GB virus B	-	PUF60
NC_001655.1	NC_001655.1	5024	encode_PUF60_1	5	5029	GCF_000862405.1	Flaviviridae	IV	Hepatitis GB virus B	-	PUF60
NC_001655.1	NC_001655.1	5025	encode_PUF60_1	5	5030	GCF_000862405.1	Flaviviridae	IV	Hepatitis GB virus B	-	PUF60
NC_001655.1	NC_001655.1	5057	encode_PUF60_1	5	5062	GCF_000862405.1	Flaviviridae	IV	Hepatitis GB virus B	-	PUF60
NC_001655.1	NC_001655.1	5082	encode_PUF60_1	5	5087	GCF_000862405.1	Flaviviridae	IV	Hepatitis GB virus B	-	PUF60
NC_001655.1	NC_001655.1	5083	encode_PUF60_1	5	5088	GCF_000862405.1	Flaviviridae	IV	Hepatitis GB virus B	-	PUF60
NC_001655.1	NC_001655.1	5199	encode_PUF60_1	5	5204	GCF_000862405.1	Flaviviridae	IV	Hepatitis GB virus B	-	PUF60
NC_001655.1	NC_001655.1	5658	encode_PUF60_1	5	5663	GCF_000862405.1	Flaviviridae	IV	Hepatitis GB virus B	-	PUF60
NC_001655.1	NC_001655.1	7269	encode_PUF60_1	5	7274	GCF_000862405.1	Flaviviridae	IV	Hepatitis GB virus B	-	PUF60
NC_001655.1	NC_001655.1	7504	encode_PUF60_1	5	7509	GCF_000862405.1	Flaviviridae	IV	Hepatitis GB virus B	-	PUF60
NC_001655.1	NC_001655.1	7689	encode_PUF60_1	5	7694	GCF_000862405.1	Flaviviridae	IV	Hepatitis GB virus B	-	PUF60
NC_003675.1	NC_003675.1	155	encode_PUF60_1	5	160	GCF_000862425.1	Flaviviridae	IV	Rio Bravo virus	+	PUF60
NC_003675.1	NC_003675.1	294	encode_PUF60_1	5	299	GCF_000862425.1	Flaviviridae	IV	Rio Bravo virus	+	PUF60
NC_003675.1	NC_003675.1	407	encode_PUF60_1	5	412	GCF_000862425.1	Flaviviridae	IV	Rio Bravo virus	+	PUF60
NC_003675.1	NC_003675.1	853	encode_PUF60_1	5	858	GCF_000862425.1	Flaviviridae	IV	Rio Bravo virus	+	PUF60
NC_003675.1	NC_003675.1	1567	encode_PUF60_1	5	1572	GCF_000862425.1	Flaviviridae	IV	Rio Bravo virus	+	PUF60
NC_003675.1	NC_003675.1	1801	encode_PUF60_1	5	1806	GCF_000862425.1	Flaviviridae	IV	Rio Bravo virus	+	PUF60
NC_003675.1	NC_003675.1	2124	encode_PUF60_1	5	2129	GCF_000862425.1	Flaviviridae	IV	Rio Bravo virus	+	PUF60
NC_003675.1	NC_003675.1	2481	encode_PUF60_1	5	2486	GCF_000862425.1	Flaviviridae	IV	Rio Bravo virus	+	PUF60
NC_003675.1	NC_003675.1	3381	encode_PUF60_1	5	3386	GCF_000862425.1	Flaviviridae	IV	Rio Bravo virus	+	PUF60
NC_003675.1	NC_003675.1	3432	encode_PUF60_1	5	3437	GCF_000862425.1	Flaviviridae	IV	Rio Bravo virus	+	PUF60
NC_003675.1	NC_003675.1	3474	encode_PUF60_1	5	3479	GCF_000862425.1	Flaviviridae	IV	Rio Bravo virus	+	PUF60
NC_003675.1	NC_003675.1	3733	encode_PUF60_1	5	3738	GCF_000862425.1	Flaviviridae	IV	Rio Bravo virus	+	PUF60
NC_003675.1	NC_003675.1	3935	encode_PUF60_1	5	3940	GCF_000862425.1	Flaviviridae	IV	Rio Bravo virus	+	PUF60
NC_003675.1	NC_003675.1	3955	encode_PUF60_1	5	3960	GCF_000862425.1	Flaviviridae	IV	Rio Bravo virus	+	PUF60
NC_003675.1	NC_003675.1	3956	encode_PUF60_1	5	3961	GCF_000862425.1	Flaviviridae	IV	Rio Bravo virus	+	PUF60
NC_003675.1	NC_003675.1	4113	encode_PUF60_1	5	4118	GCF_000862425.1	Flaviviridae	IV	Rio Bravo virus	+	PUF60
NC_003675.1	NC_003675.1	4114	encode_PUF60_1	5	4119	GCF_000862425.1	Flaviviridae	IV	Rio Bravo virus	+	PUF60
NC_003675.1	NC_003675.1	4116	encode_PUF60_1	5	4121	GCF_000862425.1	Flaviviridae	IV	Rio Bravo virus	+	PUF60
NC_003675.1	NC_003675.1	6375	encode_PUF60_1	5	6380	GCF_000862425.1	Flaviviridae	IV	Rio Bravo virus	+	PUF60
NC_003675.1	NC_003675.1	6826	encode_PUF60_1	5	6831	GCF_000862425.1	Flaviviridae	IV	Rio Bravo virus	+	PUF60
NC_003675.1	NC_003675.1	7202	encode_PUF60_1	5	7207	GCF_000862425.1	Flaviviridae	IV	Rio Bravo virus	+	PUF60
NC_003675.1	NC_003675.1	7385	encode_PUF60_1	5	7390	GCF_000862425.1	Flaviviridae	IV	Rio Bravo virus	+	PUF60
NC_003675.1	NC_003675.1	7405	encode_PUF60_1	5	7410	GCF_000862425.1	Flaviviridae	IV	Rio Bravo virus	+	PUF60
NC_003675.1	NC_003675.1	7612	encode_PUF60_1	5	7617	GCF_000862425.1	Flaviviridae	IV	Rio Bravo virus	+	PUF60
NC_003675.1	NC_003675.1	7985	encode_PUF60_1	5	7990	GCF_000862425.1	Flaviviridae	IV	Rio Bravo virus	+	PUF60
NC_003675.1	NC_003675.1	9148	encode_PUF60_1	5	9153	GCF_000862425.1	Flaviviridae	IV	Rio Bravo virus	+	PUF60
NC_003675.1	NC_003675.1	93	encode_PUF60_1	5	98	GCF_000862425.1	Flaviviridae	IV	Rio Bravo virus	-	PUF60
NC_003675.1	NC_003675.1	134	encode_PUF60_1	5	139	GCF_000862425.1	Flaviviridae	IV	Rio Bravo virus	-	PUF60
NC_003675.1	NC_003675.1	585	encode_PUF60_1	5	590	GCF_000862425.1	Flaviviridae	IV	Rio Bravo virus	-	PUF60
NC_003675.1	NC_003675.1	642	encode_PUF60_1	5	647	GCF_000862425.1	Flaviviridae	IV	Rio Bravo virus	-	PUF60
NC_003675.1	NC_003675.1	964	encode_PUF60_1	5	969	GCF_000862425.1	Flaviviridae	IV	Rio Bravo virus	-	PUF60
NC_003675.1	NC_003675.1	1110	encode_PUF60_1	5	1115	GCF_000862425.1	Flaviviridae	IV	Rio Bravo virus	-	PUF60
NC_003675.1	NC_003675.1	1302	encode_PUF60_1	5	1307	GCF_000862425.1	Flaviviridae	IV	Rio Bravo virus	-	PUF60
NC_003675.1	NC_003675.1	1307	encode_PUF60_1	5	1312	GCF_000862425.1	Flaviviridae	IV	Rio Bravo virus	-	PUF60
NC_003675.1	NC_003675.1	1524	encode_PUF60_1	5	1529	GCF_000862425.1	Flaviviridae	IV	Rio Bravo virus	-	PUF60
NC_003675.1	NC_003675.1	1525	encode_PUF60_1	5	1530	GCF_000862425.1	Flaviviridae	IV	Rio Bravo virus	-	PUF60
NC_003675.1	NC_003675.1	1614	encode_PUF60_1	5	1619	GCF_000862425.1	Flaviviridae	IV	Rio Bravo virus	-	PUF60
NC_003675.1	NC_003675.1	1616	encode_PUF60_1	5	1621	GCF_000862425.1	Flaviviridae	IV	Rio Bravo virus	-	PUF60
NC_003675.1	NC_003675.1	1819	encode_PUF60_1	5	1824	GCF_000862425.1	Flaviviridae	IV	Rio Bravo virus	-	PUF60
NC_003675.1	NC_003675.1	1839	encode_PUF60_1	5	1844	GCF_000862425.1	Flaviviridae	IV	Rio Bravo virus	-	PUF60
NC_003675.1	NC_003675.1	1971	encode_PUF60_1	5	1976	GCF_000862425.1	Flaviviridae	IV	Rio Bravo virus	-	PUF60
NC_003675.1	NC_003675.1	2212	encode_PUF60_1	5	2217	GCF_000862425.1	Flaviviridae	IV	Rio Bravo virus	-	PUF60
NC_003675.1	NC_003675.1	2303	encode_PUF60_1	5	2308	GCF_000862425.1	Flaviviridae	IV	Rio Bravo virus	-	PUF60
NC_003675.1	NC_003675.1	2355	encode_PUF60_1	5	2360	GCF_000862425.1	Flaviviridae	IV	Rio Bravo virus	-	PUF60
NC_003675.1	NC_003675.1	3139	encode_PUF60_1	5	3144	GCF_000862425.1	Flaviviridae	IV	Rio Bravo virus	-	PUF60
NC_003675.1	NC_003675.1	3780	encode_PUF60_1	5	3785	GCF_000862425.1	Flaviviridae	IV	Rio Bravo virus	-	PUF60
NC_003675.1	NC_003675.1	3858	encode_PUF60_1	5	3863	GCF_000862425.1	Flaviviridae	IV	Rio Bravo virus	-	PUF60
NC_003675.1	NC_003675.1	3941	encode_PUF60_1	5	3946	GCF_000862425.1	Flaviviridae	IV	Rio Bravo virus	-	PUF60
NC_003675.1	NC_003675.1	3942	encode_PUF60_1	5	3947	GCF_000862425.1	Flaviviridae	IV	Rio Bravo virus	-	PUF60
NC_003675.1	NC_003675.1	3944	encode_PUF60_1	5	3949	GCF_000862425.1	Flaviviridae	IV	Rio Bravo virus	-	PUF60
NC_003675.1	NC_003675.1	3989	encode_PUF60_1	5	3994	GCF_000862425.1	Flaviviridae	IV	Rio Bravo virus	-	PUF60
NC_003675.1	NC_003675.1	4165	encode_PUF60_1	5	4170	GCF_000862425.1	Flaviviridae	IV	Rio Bravo virus	-	PUF60
NC_003675.1	NC_003675.1	4351	encode_PUF60_1	5	4356	GCF_000862425.1	Flaviviridae	IV	Rio Bravo virus	-	PUF60
NC_003675.1	NC_003675.1	4352	encode_PUF60_1	5	4357	GCF_000862425.1	Flaviviridae	IV	Rio Bravo virus	-	PUF60
NC_003675.1	NC_003675.1	4443	encode_PUF60_1	5	4448	GCF_000862425.1	Flaviviridae	IV	Rio Bravo virus	-	PUF60
NC_003675.1	NC_003675.1	4542	encode_PUF60_1	5	4547	GCF_000862425.1	Flaviviridae	IV	Rio Bravo virus	-	PUF60
NC_003675.1	NC_003675.1	4544	encode_PUF60_1	5	4549	GCF_000862425.1	Flaviviridae	IV	Rio Bravo virus	-	PUF60
NC_003675.1	NC_003675.1	4602	encode_PUF60_1	5	4607	GCF_000862425.1	Flaviviridae	IV	Rio Bravo virus	-	PUF60
NC_003675.1	NC_003675.1	4821	encode_PUF60_1	5	4826	GCF_000862425.1	Flaviviridae	IV	Rio Bravo virus	-	PUF60
NC_003675.1	NC_003675.1	4822	encode_PUF60_1	5	4827	GCF_000862425.1	Flaviviridae	IV	Rio Bravo virus	-	PUF60
NC_003675.1	NC_003675.1	5098	encode_PUF60_1	5	5103	GCF_000862425.1	Flaviviridae	IV	Rio Bravo virus	-	PUF60
NC_003675.1	NC_003675.1	5649	encode_PUF60_1	5	5654	GCF_000862425.1	Flaviviridae	IV	Rio Bravo virus	-	PUF60
NC_003675.1	NC_003675.1	5706	encode_PUF60_1	5	5711	GCF_000862425.1	Flaviviridae	IV	Rio Bravo virus	-	PUF60
NC_003675.1	NC_003675.1	5773	encode_PUF60_1	5	5778	GCF_000862425.1	Flaviviridae	IV	Rio Bravo virus	-	PUF60
NC_003675.1	NC_003675.1	5958	encode_PUF60_1	5	5963	GCF_000862425.1	Flaviviridae	IV	Rio Bravo virus	-	PUF60
NC_003675.1	NC_003675.1	5959	encode_PUF60_1	5	5964	GCF_000862425.1	Flaviviridae	IV	Rio Bravo virus	-	PUF60
NC_003675.1	NC_003675.1	6079	encode_PUF60_1	5	6084	GCF_000862425.1	Flaviviridae	IV	Rio Bravo virus	-	PUF60
NC_003675.1	NC_003675.1	6734	encode_PUF60_1	5	6739	GCF_000862425.1	Flaviviridae	IV	Rio Bravo virus	-	PUF60
NC_003675.1	NC_003675.1	7060	encode_PUF60_1	5	7065	GCF_000862425.1	Flaviviridae	IV	Rio Bravo virus	-	PUF60
NC_003675.1	NC_003675.1	7131	encode_PUF60_1	5	7136	GCF_000862425.1	Flaviviridae	IV	Rio Bravo virus	-	PUF60
NC_003675.1	NC_003675.1	7227	encode_PUF60_1	5	7232	GCF_000862425.1	Flaviviridae	IV	Rio Bravo virus	-	PUF60
NC_003675.1	NC_003675.1	7607	encode_PUF60_1	5	7612	GCF_000862425.1	Flaviviridae	IV	Rio Bravo virus	-	PUF60
NC_003675.1	NC_003675.1	7731	encode_PUF60_1	5	7736	GCF_000862425.1	Flaviviridae	IV	Rio Bravo virus	-	PUF60
NC_003675.1	NC_003675.1	7850	encode_PUF60_1	5	7855	GCF_000862425.1	Flaviviridae	IV	Rio Bravo virus	-	PUF60
NC_003675.1	NC_003675.1	9315	encode_PUF60_1	5	9320	GCF_000862425.1	Flaviviridae	IV	Rio Bravo virus	-	PUF60
NC_003675.1	NC_003675.1	9761	encode_PUF60_1	5	9766	GCF_000862425.1	Flaviviridae	IV	Rio Bravo virus	-	PUF60
NC_003675.1	NC_003675.1	9885	encode_PUF60_1	5	9890	GCF_000862425.1	Flaviviridae	IV	Rio Bravo virus	-	PUF60
NC_003675.1	NC_003675.1	9886	encode_PUF60_1	5	9891	GCF_000862425.1	Flaviviridae	IV	Rio Bravo virus	-	PUF60
NC_003675.1	NC_003675.1	10111	encode_PUF60_1	5	10116	GCF_000862425.1	Flaviviridae	IV	Rio Bravo virus	-	PUF60
NC_003675.1	NC_003675.1	10112	encode_PUF60_1	5	10117	GCF_000862425.1	Flaviviridae	IV	Rio Bravo virus	-	PUF60
NC_003675.1	NC_003675.1	10120	encode_PUF60_1	5	10125	GCF_000862425.1	Flaviviridae	IV	Rio Bravo virus	-	PUF60
NC_003899.1	NC_003899.1	761	encode_PUF60_1	5	766	GCF_000862705.1	Togaviridae	IV	Eastern equine encephalitis virus	+	PUF60
NC_003899.1	NC_003899.1	3193	encode_PUF60_1	5	3198	GCF_000862705.1	Togaviridae	IV	Eastern equine encephalitis virus	+	PUF60
NC_003899.1	NC_003899.1	3195	encode_PUF60_1	5	3200	GCF_000862705.1	Togaviridae	IV	Eastern equine encephalitis virus	+	PUF60
NC_003899.1	NC_003899.1	3671	encode_PUF60_1	5	3676	GCF_000862705.1	Togaviridae	IV	Eastern equine encephalitis virus	+	PUF60
NC_003899.1	NC_003899.1	3922	encode_PUF60_1	5	3927	GCF_000862705.1	Togaviridae	IV	Eastern equine encephalitis virus	+	PUF60
NC_003899.1	NC_003899.1	4236	encode_PUF60_1	5	4241	GCF_000862705.1	Togaviridae	IV	Eastern equine encephalitis virus	+	PUF60
NC_003899.1	NC_003899.1	4238	encode_PUF60_1	5	4243	GCF_000862705.1	Togaviridae	IV	Eastern equine encephalitis virus	+	PUF60
NC_003899.1	NC_003899.1	5494	encode_PUF60_1	5	5499	GCF_000862705.1	Togaviridae	IV	Eastern equine encephalitis virus	+	PUF60
NC_003899.1	NC_003899.1	5706	encode_PUF60_1	5	5711	GCF_000862705.1	Togaviridae	IV	Eastern equine encephalitis virus	+	PUF60
NC_003899.1	NC_003899.1	6503	encode_PUF60_1	5	6508	GCF_000862705.1	Togaviridae	IV	Eastern equine encephalitis virus	+	PUF60
NC_003899.1	NC_003899.1	6997	encode_PUF60_1	5	7002	GCF_000862705.1	Togaviridae	IV	Eastern equine encephalitis virus	+	PUF60
NC_003899.1	NC_003899.1	9868	encode_PUF60_1	5	9873	GCF_000862705.1	Togaviridae	IV	Eastern equine encephalitis virus	+	PUF60
NC_003899.1	NC_003899.1	9870	encode_PUF60_1	5	9875	GCF_000862705.1	Togaviridae	IV	Eastern equine encephalitis virus	+	PUF60
NC_003899.1	NC_003899.1	9954	encode_PUF60_1	5	9959	GCF_000862705.1	Togaviridae	IV	Eastern equine encephalitis virus	+	PUF60
NC_003899.1	NC_003899.1	9955	encode_PUF60_1	5	9960	GCF_000862705.1	Togaviridae	IV	Eastern equine encephalitis virus	+	PUF60
NC_003899.1	NC_003899.1	11638	encode_PUF60_1	5	11643	GCF_000862705.1	Togaviridae	IV	Eastern equine encephalitis virus	+	PUF60
NC_003899.1	NC_003899.1	11640	encode_PUF60_1	5	11645	GCF_000862705.1	Togaviridae	IV	Eastern equine encephalitis virus	+	PUF60
NC_003899.1	NC_003899.1	11651	encode_PUF60_1	5	11656	GCF_000862705.1	Togaviridae	IV	Eastern equine encephalitis virus	+	PUF60
NC_003899.1	NC_003899.1	11662	encode_PUF60_1	5	11667	GCF_000862705.1	Togaviridae	IV	Eastern equine encephalitis virus	+	PUF60
NC_003899.1	NC_003899.1	873	encode_PUF60_1	5	878	GCF_000862705.1	Togaviridae	IV	Eastern equine encephalitis virus	-	PUF60
NC_003899.1	NC_003899.1	2115	encode_PUF60_1	5	2120	GCF_000862705.1	Togaviridae	IV	Eastern equine encephalitis virus	-	PUF60
NC_003899.1	NC_003899.1	2419	encode_PUF60_1	5	2424	GCF_000862705.1	Togaviridae	IV	Eastern equine encephalitis virus	-	PUF60
NC_003899.1	NC_003899.1	2420	encode_PUF60_1	5	2425	GCF_000862705.1	Togaviridae	IV	Eastern equine encephalitis virus	-	PUF60
NC_003899.1	NC_003899.1	2704	encode_PUF60_1	5	2709	GCF_000862705.1	Togaviridae	IV	Eastern equine encephalitis virus	-	PUF60
NC_003899.1	NC_003899.1	2893	encode_PUF60_1	5	2898	GCF_000862705.1	Togaviridae	IV	Eastern equine encephalitis virus	-	PUF60
NC_003899.1	NC_003899.1	3346	encode_PUF60_1	5	3351	GCF_000862705.1	Togaviridae	IV	Eastern equine encephalitis virus	-	PUF60
NC_003899.1	NC_003899.1	3808	encode_PUF60_1	5	3813	GCF_000862705.1	Togaviridae	IV	Eastern equine encephalitis virus	-	PUF60
NC_003899.1	NC_003899.1	3814	encode_PUF60_1	5	3819	GCF_000862705.1	Togaviridae	IV	Eastern equine encephalitis virus	-	PUF60
NC_003899.1	NC_003899.1	3842	encode_PUF60_1	5	3847	GCF_000862705.1	Togaviridae	IV	Eastern equine encephalitis virus	-	PUF60
NC_003899.1	NC_003899.1	5058	encode_PUF60_1	5	5063	GCF_000862705.1	Togaviridae	IV	Eastern equine encephalitis virus	-	PUF60
NC_003899.1	NC_003899.1	5220	encode_PUF60_1	5	5225	GCF_000862705.1	Togaviridae	IV	Eastern equine encephalitis virus	-	PUF60
NC_003899.1	NC_003899.1	5285	encode_PUF60_1	5	5290	GCF_000862705.1	Togaviridae	IV	Eastern equine encephalitis virus	-	PUF60
NC_003899.1	NC_003899.1	5821	encode_PUF60_1	5	5826	GCF_000862705.1	Togaviridae	IV	Eastern equine encephalitis virus	-	PUF60
NC_003899.1	NC_003899.1	5872	encode_PUF60_1	5	5877	GCF_000862705.1	Togaviridae	IV	Eastern equine encephalitis virus	-	PUF60
NC_003899.1	NC_003899.1	5929	encode_PUF60_1	5	5934	GCF_000862705.1	Togaviridae	IV	Eastern equine encephalitis virus	-	PUF60
NC_003899.1	NC_003899.1	6683	encode_PUF60_1	5	6688	GCF_000862705.1	Togaviridae	IV	Eastern equine encephalitis virus	-	PUF60
NC_003899.1	NC_003899.1	6745	encode_PUF60_1	5	6750	GCF_000862705.1	Togaviridae	IV	Eastern equine encephalitis virus	-	PUF60
NC_003899.1	NC_003899.1	7402	encode_PUF60_1	5	7407	GCF_000862705.1	Togaviridae	IV	Eastern equine encephalitis virus	-	PUF60
NC_003899.1	NC_003899.1	7419	encode_PUF60_1	5	7424	GCF_000862705.1	Togaviridae	IV	Eastern equine encephalitis virus	-	PUF60
NC_003899.1	NC_003899.1	7916	encode_PUF60_1	5	7921	GCF_000862705.1	Togaviridae	IV	Eastern equine encephalitis virus	-	PUF60
NC_003899.1	NC_003899.1	8136	encode_PUF60_1	5	8141	GCF_000862705.1	Togaviridae	IV	Eastern equine encephalitis virus	-	PUF60
NC_003899.1	NC_003899.1	8779	encode_PUF60_1	5	8784	GCF_000862705.1	Togaviridae	IV	Eastern equine encephalitis virus	-	PUF60
NC_003899.1	NC_003899.1	8781	encode_PUF60_1	5	8786	GCF_000862705.1	Togaviridae	IV	Eastern equine encephalitis virus	-	PUF60
NC_003899.1	NC_003899.1	8873	encode_PUF60_1	5	8878	GCF_000862705.1	Togaviridae	IV	Eastern equine encephalitis virus	-	PUF60
NC_003899.1	NC_003899.1	9214	encode_PUF60_1	5	9219	GCF_000862705.1	Togaviridae	IV	Eastern equine encephalitis virus	-	PUF60
NC_003899.1	NC_003899.1	9396	encode_PUF60_1	5	9401	GCF_000862705.1	Togaviridae	IV	Eastern equine encephalitis virus	-	PUF60
NC_003899.1	NC_003899.1	9400	encode_PUF60_1	5	9405	GCF_000862705.1	Togaviridae	IV	Eastern equine encephalitis virus	-	PUF60
NC_003899.1	NC_003899.1	9522	encode_PUF60_1	5	9527	GCF_000862705.1	Togaviridae	IV	Eastern equine encephalitis virus	-	PUF60
NC_003899.1	NC_003899.1	9601	encode_PUF60_1	5	9606	GCF_000862705.1	Togaviridae	IV	Eastern equine encephalitis virus	-	PUF60
NC_003899.1	NC_003899.1	9975	encode_PUF60_1	5	9980	GCF_000862705.1	Togaviridae	IV	Eastern equine encephalitis virus	-	PUF60
NC_003899.1	NC_003899.1	10420	encode_PUF60_1	5	10425	GCF_000862705.1	Togaviridae	IV	Eastern equine encephalitis virus	-	PUF60
NC_003899.1	NC_003899.1	10939	encode_PUF60_1	5	10944	GCF_000862705.1	Togaviridae	IV	Eastern equine encephalitis virus	-	PUF60
NC_003899.1	NC_003899.1	11009	encode_PUF60_1	5	11014	GCF_000862705.1	Togaviridae	IV	Eastern equine encephalitis virus	-	PUF60
NC_003899.1	NC_003899.1	11322	encode_PUF60_1	5	11327	GCF_000862705.1	Togaviridae	IV	Eastern equine encephalitis virus	-	PUF60
NC_003899.1	NC_003899.1	11324	encode_PUF60_1	5	11329	GCF_000862705.1	Togaviridae	IV	Eastern equine encephalitis virus	-	PUF60
NC_003899.1	NC_003899.1	11620	encode_PUF60_1	5	11625	GCF_000862705.1	Togaviridae	IV	Eastern equine encephalitis virus	-	PUF60
NC_001479.1	NC_001479.1	1218	encode_PUF60_1	5	1223	GCF_000862985.1	Picornaviridae	IV	Encephalomyocarditis virus	+	PUF60
NC_001479.1	NC_001479.1	2001	encode_PUF60_1	5	2006	GCF_000862985.1	Picornaviridae	IV	Encephalomyocarditis virus	+	PUF60
NC_001479.1	NC_001479.1	2505	encode_PUF60_1	5	2510	GCF_000862985.1	Picornaviridae	IV	Encephalomyocarditis virus	+	PUF60
NC_001479.1	NC_001479.1	2659	encode_PUF60_1	5	2664	GCF_000862985.1	Picornaviridae	IV	Encephalomyocarditis virus	+	PUF60
NC_001479.1	NC_001479.1	2806	encode_PUF60_1	5	2811	GCF_000862985.1	Picornaviridae	IV	Encephalomyocarditis virus	+	PUF60
NC_001479.1	NC_001479.1	3444	encode_PUF60_1	5	3449	GCF_000862985.1	Picornaviridae	IV	Encephalomyocarditis virus	+	PUF60
NC_001479.1	NC_001479.1	3445	encode_PUF60_1	5	3450	GCF_000862985.1	Picornaviridae	IV	Encephalomyocarditis virus	+	PUF60
NC_001479.1	NC_001479.1	3467	encode_PUF60_1	5	3472	GCF_000862985.1	Picornaviridae	IV	Encephalomyocarditis virus	+	PUF60
NC_001479.1	NC_001479.1	4441	encode_PUF60_1	5	4446	GCF_000862985.1	Picornaviridae	IV	Encephalomyocarditis virus	+	PUF60
NC_001479.1	NC_001479.1	4584	encode_PUF60_1	5	4589	GCF_000862985.1	Picornaviridae	IV	Encephalomyocarditis virus	+	PUF60
NC_001479.1	NC_001479.1	4639	encode_PUF60_1	5	4644	GCF_000862985.1	Picornaviridae	IV	Encephalomyocarditis virus	+	PUF60
NC_001479.1	NC_001479.1	4876	encode_PUF60_1	5	4881	GCF_000862985.1	Picornaviridae	IV	Encephalomyocarditis virus	+	PUF60
NC_001479.1	NC_001479.1	4985	encode_PUF60_1	5	4990	GCF_000862985.1	Picornaviridae	IV	Encephalomyocarditis virus	+	PUF60
NC_001479.1	NC_001479.1	5517	encode_PUF60_1	5	5522	GCF_000862985.1	Picornaviridae	IV	Encephalomyocarditis virus	+	PUF60
NC_001479.1	NC_001479.1	5535	encode_PUF60_1	5	5540	GCF_000862985.1	Picornaviridae	IV	Encephalomyocarditis virus	+	PUF60
NC_001479.1	NC_001479.1	6487	encode_PUF60_1	5	6492	GCF_000862985.1	Picornaviridae	IV	Encephalomyocarditis virus	+	PUF60
NC_001479.1	NC_001479.1	7091	encode_PUF60_1	5	7096	GCF_000862985.1	Picornaviridae	IV	Encephalomyocarditis virus	+	PUF60
NC_001479.1	NC_001479.1	7181	encode_PUF60_1	5	7186	GCF_000862985.1	Picornaviridae	IV	Encephalomyocarditis virus	+	PUF60
NC_001479.1	NC_001479.1	261	encode_PUF60_1	5	266	GCF_000862985.1	Picornaviridae	IV	Encephalomyocarditis virus	-	PUF60
NC_001479.1	NC_001479.1	348	encode_PUF60_1	5	353	GCF_000862985.1	Picornaviridae	IV	Encephalomyocarditis virus	-	PUF60
NC_001479.1	NC_001479.1	358	encode_PUF60_1	5	363	GCF_000862985.1	Picornaviridae	IV	Encephalomyocarditis virus	-	PUF60
NC_001479.1	NC_001479.1	362	encode_PUF60_1	5	367	GCF_000862985.1	Picornaviridae	IV	Encephalomyocarditis virus	-	PUF60
NC_001479.1	NC_001479.1	547	encode_PUF60_1	5	552	GCF_000862985.1	Picornaviridae	IV	Encephalomyocarditis virus	-	PUF60
NC_001479.1	NC_001479.1	1076	encode_PUF60_1	5	1081	GCF_000862985.1	Picornaviridae	IV	Encephalomyocarditis virus	-	PUF60
NC_001479.1	NC_001479.1	1078	encode_PUF60_1	5	1083	GCF_000862985.1	Picornaviridae	IV	Encephalomyocarditis virus	-	PUF60
NC_001479.1	NC_001479.1	1088	encode_PUF60_1	5	1093	GCF_000862985.1	Picornaviridae	IV	Encephalomyocarditis virus	-	PUF60
NC_001479.1	NC_001479.1	1605	encode_PUF60_1	5	1610	GCF_000862985.1	Picornaviridae	IV	Encephalomyocarditis virus	-	PUF60
NC_001479.1	NC_001479.1	2091	encode_PUF60_1	5	2096	GCF_000862985.1	Picornaviridae	IV	Encephalomyocarditis virus	-	PUF60
NC_001479.1	NC_001479.1	2144	encode_PUF60_1	5	2149	GCF_000862985.1	Picornaviridae	IV	Encephalomyocarditis virus	-	PUF60
NC_001479.1	NC_001479.1	2478	encode_PUF60_1	5	2483	GCF_000862985.1	Picornaviridae	IV	Encephalomyocarditis virus	-	PUF60
NC_001479.1	NC_001479.1	2574	encode_PUF60_1	5	2579	GCF_000862985.1	Picornaviridae	IV	Encephalomyocarditis virus	-	PUF60
NC_001479.1	NC_001479.1	2818	encode_PUF60_1	5	2823	GCF_000862985.1	Picornaviridae	IV	Encephalomyocarditis virus	-	PUF60
NC_001479.1	NC_001479.1	3126	encode_PUF60_1	5	3131	GCF_000862985.1	Picornaviridae	IV	Encephalomyocarditis virus	-	PUF60
NC_001479.1	NC_001479.1	3494	encode_PUF60_1	5	3499	GCF_000862985.1	Picornaviridae	IV	Encephalomyocarditis virus	-	PUF60
NC_001479.1	NC_001479.1	3656	encode_PUF60_1	5	3661	GCF_000862985.1	Picornaviridae	IV	Encephalomyocarditis virus	-	PUF60
NC_001479.1	NC_001479.1	3717	encode_PUF60_1	5	3722	GCF_000862985.1	Picornaviridae	IV	Encephalomyocarditis virus	-	PUF60
NC_001479.1	NC_001479.1	4856	encode_PUF60_1	5	4861	GCF_000862985.1	Picornaviridae	IV	Encephalomyocarditis virus	-	PUF60
NC_001479.1	NC_001479.1	5109	encode_PUF60_1	5	5114	GCF_000862985.1	Picornaviridae	IV	Encephalomyocarditis virus	-	PUF60
NC_001479.1	NC_001479.1	5120	encode_PUF60_1	5	5125	GCF_000862985.1	Picornaviridae	IV	Encephalomyocarditis virus	-	PUF60
NC_001479.1	NC_001479.1	5524	encode_PUF60_1	5	5529	GCF_000862985.1	Picornaviridae	IV	Encephalomyocarditis virus	-	PUF60
NC_001479.1	NC_001479.1	6106	encode_PUF60_1	5	6111	GCF_000862985.1	Picornaviridae	IV	Encephalomyocarditis virus	-	PUF60
NC_001479.1	NC_001479.1	6428	encode_PUF60_1	5	6433	GCF_000862985.1	Picornaviridae	IV	Encephalomyocarditis virus	-	PUF60
NC_001479.1	NC_001479.1	6572	encode_PUF60_1	5	6577	GCF_000862985.1	Picornaviridae	IV	Encephalomyocarditis virus	-	PUF60
NC_001479.1	NC_001479.1	7014	encode_PUF60_1	5	7019	GCF_000862985.1	Picornaviridae	IV	Encephalomyocarditis virus	-	PUF60
NC_001479.1	NC_001479.1	7060	encode_PUF60_1	5	7065	GCF_000862985.1	Picornaviridae	IV	Encephalomyocarditis virus	-	PUF60
NC_001479.1	NC_001479.1	7061	encode_PUF60_1	5	7066	GCF_000862985.1	Picornaviridae	IV	Encephalomyocarditis virus	-	PUF60
NC_001512.1	NC_001512.1	118	encode_PUF60_1	5	123	GCF_000863005.1	Togaviridae	IV	O'nyong-nyong virus	+	PUF60
NC_001512.1	NC_001512.1	6169	encode_PUF60_1	5	6174	GCF_000863005.1	Togaviridae	IV	O'nyong-nyong virus	+	PUF60
NC_001512.1	NC_001512.1	7084	encode_PUF60_1	5	7089	GCF_000863005.1	Togaviridae	IV	O'nyong-nyong virus	+	PUF60
NC_001512.1	NC_001512.1	10050	encode_PUF60_1	5	10055	GCF_000863005.1	Togaviridae	IV	O'nyong-nyong virus	+	PUF60
NC_001512.1	NC_001512.1	10051	encode_PUF60_1	5	10056	GCF_000863005.1	Togaviridae	IV	O'nyong-nyong virus	+	PUF60
NC_001512.1	NC_001512.1	11822	encode_PUF60_1	5	11827	GCF_000863005.1	Togaviridae	IV	O'nyong-nyong virus	+	PUF60
NC_001512.1	NC_001512.1	294	encode_PUF60_1	5	299	GCF_000863005.1	Togaviridae	IV	O'nyong-nyong virus	-	PUF60
NC_001512.1	NC_001512.1	318	encode_PUF60_1	5	323	GCF_000863005.1	Togaviridae	IV	O'nyong-nyong virus	-	PUF60
NC_001512.1	NC_001512.1	326	encode_PUF60_1	5	331	GCF_000863005.1	Togaviridae	IV	O'nyong-nyong virus	-	PUF60
NC_001512.1	NC_001512.1	337	encode_PUF60_1	5	342	GCF_000863005.1	Togaviridae	IV	O'nyong-nyong virus	-	PUF60
NC_001512.1	NC_001512.1	339	encode_PUF60_1	5	344	GCF_000863005.1	Togaviridae	IV	O'nyong-nyong virus	-	PUF60
NC_001512.1	NC_001512.1	767	encode_PUF60_1	5	772	GCF_000863005.1	Togaviridae	IV	O'nyong-nyong virus	-	PUF60
NC_001512.1	NC_001512.1	768	encode_PUF60_1	5	773	GCF_000863005.1	Togaviridae	IV	O'nyong-nyong virus	-	PUF60
NC_001512.1	NC_001512.1	1001	encode_PUF60_1	5	1006	GCF_000863005.1	Togaviridae	IV	O'nyong-nyong virus	-	PUF60
NC_001512.1	NC_001512.1	1412	encode_PUF60_1	5	1417	GCF_000863005.1	Togaviridae	IV	O'nyong-nyong virus	-	PUF60
NC_001512.1	NC_001512.1	1651	encode_PUF60_1	5	1656	GCF_000863005.1	Togaviridae	IV	O'nyong-nyong virus	-	PUF60
NC_001512.1	NC_001512.1	2352	encode_PUF60_1	5	2357	GCF_000863005.1	Togaviridae	IV	O'nyong-nyong virus	-	PUF60
NC_001512.1	NC_001512.1	2376	encode_PUF60_1	5	2381	GCF_000863005.1	Togaviridae	IV	O'nyong-nyong virus	-	PUF60
NC_001512.1	NC_001512.1	2439	encode_PUF60_1	5	2444	GCF_000863005.1	Togaviridae	IV	O'nyong-nyong virus	-	PUF60
NC_001512.1	NC_001512.1	2492	encode_PUF60_1	5	2497	GCF_000863005.1	Togaviridae	IV	O'nyong-nyong virus	-	PUF60
NC_001512.1	NC_001512.1	3181	encode_PUF60_1	5	3186	GCF_000863005.1	Togaviridae	IV	O'nyong-nyong virus	-	PUF60
NC_001512.1	NC_001512.1	3197	encode_PUF60_1	5	3202	GCF_000863005.1	Togaviridae	IV	O'nyong-nyong virus	-	PUF60
NC_001512.1	NC_001512.1	3286	encode_PUF60_1	5	3291	GCF_000863005.1	Togaviridae	IV	O'nyong-nyong virus	-	PUF60
NC_001512.1	NC_001512.1	3296	encode_PUF60_1	5	3301	GCF_000863005.1	Togaviridae	IV	O'nyong-nyong virus	-	PUF60
NC_001512.1	NC_001512.1	3412	encode_PUF60_1	5	3417	GCF_000863005.1	Togaviridae	IV	O'nyong-nyong virus	-	PUF60
NC_001512.1	NC_001512.1	3623	encode_PUF60_1	5	3628	GCF_000863005.1	Togaviridae	IV	O'nyong-nyong virus	-	PUF60
NC_001512.1	NC_001512.1	3879	encode_PUF60_1	5	3884	GCF_000863005.1	Togaviridae	IV	O'nyong-nyong virus	-	PUF60
NC_001512.1	NC_001512.1	3881	encode_PUF60_1	5	3886	GCF_000863005.1	Togaviridae	IV	O'nyong-nyong virus	-	PUF60
NC_001512.1	NC_001512.1	3912	encode_PUF60_1	5	3917	GCF_000863005.1	Togaviridae	IV	O'nyong-nyong virus	-	PUF60
NC_001512.1	NC_001512.1	3914	encode_PUF60_1	5	3919	GCF_000863005.1	Togaviridae	IV	O'nyong-nyong virus	-	PUF60
NC_001512.1	NC_001512.1	3970	encode_PUF60_1	5	3975	GCF_000863005.1	Togaviridae	IV	O'nyong-nyong virus	-	PUF60
NC_001512.1	NC_001512.1	3989	encode_PUF60_1	5	3994	GCF_000863005.1	Togaviridae	IV	O'nyong-nyong virus	-	PUF60
NC_001512.1	NC_001512.1	4253	encode_PUF60_1	5	4258	GCF_000863005.1	Togaviridae	IV	O'nyong-nyong virus	-	PUF60
NC_001512.1	NC_001512.1	4264	encode_PUF60_1	5	4269	GCF_000863005.1	Togaviridae	IV	O'nyong-nyong virus	-	PUF60
NC_001512.1	NC_001512.1	4343	encode_PUF60_1	5	4348	GCF_000863005.1	Togaviridae	IV	O'nyong-nyong virus	-	PUF60
NC_001512.1	NC_001512.1	4939	encode_PUF60_1	5	4944	GCF_000863005.1	Togaviridae	IV	O'nyong-nyong virus	-	PUF60
NC_001512.1	NC_001512.1	5233	encode_PUF60_1	5	5238	GCF_000863005.1	Togaviridae	IV	O'nyong-nyong virus	-	PUF60
NC_001512.1	NC_001512.1	5430	encode_PUF60_1	5	5435	GCF_000863005.1	Togaviridae	IV	O'nyong-nyong virus	-	PUF60
NC_001512.1	NC_001512.1	5434	encode_PUF60_1	5	5439	GCF_000863005.1	Togaviridae	IV	O'nyong-nyong virus	-	PUF60
NC_001512.1	NC_001512.1	5652	encode_PUF60_1	5	5657	GCF_000863005.1	Togaviridae	IV	O'nyong-nyong virus	-	PUF60
NC_001512.1	NC_001512.1	5773	encode_PUF60_1	5	5778	GCF_000863005.1	Togaviridae	IV	O'nyong-nyong virus	-	PUF60
NC_001512.1	NC_001512.1	5844	encode_PUF60_1	5	5849	GCF_000863005.1	Togaviridae	IV	O'nyong-nyong virus	-	PUF60
NC_001512.1	NC_001512.1	5945	encode_PUF60_1	5	5950	GCF_000863005.1	Togaviridae	IV	O'nyong-nyong virus	-	PUF60
NC_001512.1	NC_001512.1	6002	encode_PUF60_1	5	6007	GCF_000863005.1	Togaviridae	IV	O'nyong-nyong virus	-	PUF60
NC_001512.1	NC_001512.1	6851	encode_PUF60_1	5	6856	GCF_000863005.1	Togaviridae	IV	O'nyong-nyong virus	-	PUF60
NC_001512.1	NC_001512.1	7022	encode_PUF60_1	5	7027	GCF_000863005.1	Togaviridae	IV	O'nyong-nyong virus	-	PUF60
NC_001512.1	NC_001512.1	7617	encode_PUF60_1	5	7622	GCF_000863005.1	Togaviridae	IV	O'nyong-nyong virus	-	PUF60
NC_001512.1	NC_001512.1	7638	encode_PUF60_1	5	7643	GCF_000863005.1	Togaviridae	IV	O'nyong-nyong virus	-	PUF60
NC_001512.1	NC_001512.1	7867	encode_PUF60_1	5	7872	GCF_000863005.1	Togaviridae	IV	O'nyong-nyong virus	-	PUF60
NC_001512.1	NC_001512.1	8203	encode_PUF60_1	5	8208	GCF_000863005.1	Togaviridae	IV	O'nyong-nyong virus	-	PUF60
NC_001512.1	NC_001512.1	8379	encode_PUF60_1	5	8384	GCF_000863005.1	Togaviridae	IV	O'nyong-nyong virus	-	PUF60
NC_001512.1	NC_001512.1	8438	encode_PUF60_1	5	8443	GCF_000863005.1	Togaviridae	IV	O'nyong-nyong virus	-	PUF60
NC_001512.1	NC_001512.1	8482	encode_PUF60_1	5	8487	GCF_000863005.1	Togaviridae	IV	O'nyong-nyong virus	-	PUF60
NC_001512.1	NC_001512.1	8963	encode_PUF60_1	5	8968	GCF_000863005.1	Togaviridae	IV	O'nyong-nyong virus	-	PUF60
NC_001512.1	NC_001512.1	8988	encode_PUF60_1	5	8993	GCF_000863005.1	Togaviridae	IV	O'nyong-nyong virus	-	PUF60
NC_001512.1	NC_001512.1	9502	encode_PUF60_1	5	9507	GCF_000863005.1	Togaviridae	IV	O'nyong-nyong virus	-	PUF60
NC_001512.1	NC_001512.1	9514	encode_PUF60_1	5	9519	GCF_000863005.1	Togaviridae	IV	O'nyong-nyong virus	-	PUF60
NC_001512.1	NC_001512.1	9518	encode_PUF60_1	5	9523	GCF_000863005.1	Togaviridae	IV	O'nyong-nyong virus	-	PUF60
NC_001512.1	NC_001512.1	9519	encode_PUF60_1	5	9524	GCF_000863005.1	Togaviridae	IV	O'nyong-nyong virus	-	PUF60
NC_001512.1	NC_001512.1	9520	encode_PUF60_1	5	9525	GCF_000863005.1	Togaviridae	IV	O'nyong-nyong virus	-	PUF60
NC_001512.1	NC_001512.1	9558	encode_PUF60_1	5	9563	GCF_000863005.1	Togaviridae	IV	O'nyong-nyong virus	-	PUF60
NC_001512.1	NC_001512.1	9640	encode_PUF60_1	5	9645	GCF_000863005.1	Togaviridae	IV	O'nyong-nyong virus	-	PUF60
NC_001512.1	NC_001512.1	9731	encode_PUF60_1	5	9736	GCF_000863005.1	Togaviridae	IV	O'nyong-nyong virus	-	PUF60
NC_001512.1	NC_001512.1	9770	encode_PUF60_1	5	9775	GCF_000863005.1	Togaviridae	IV	O'nyong-nyong virus	-	PUF60
NC_001512.1	NC_001512.1	10003	encode_PUF60_1	5	10008	GCF_000863005.1	Togaviridae	IV	O'nyong-nyong virus	-	PUF60
NC_001512.1	NC_001512.1	10040	encode_PUF60_1	5	10045	GCF_000863005.1	Togaviridae	IV	O'nyong-nyong virus	-	PUF60
NC_001512.1	NC_001512.1	10186	encode_PUF60_1	5	10191	GCF_000863005.1	Togaviridae	IV	O'nyong-nyong virus	-	PUF60
NC_001512.1	NC_001512.1	10482	encode_PUF60_1	5	10487	GCF_000863005.1	Togaviridae	IV	O'nyong-nyong virus	-	PUF60
NC_001512.1	NC_001512.1	10538	encode_PUF60_1	5	10543	GCF_000863005.1	Togaviridae	IV	O'nyong-nyong virus	-	PUF60
NC_001512.1	NC_001512.1	10614	encode_PUF60_1	5	10619	GCF_000863005.1	Togaviridae	IV	O'nyong-nyong virus	-	PUF60
NC_001512.1	NC_001512.1	10685	encode_PUF60_1	5	10690	GCF_000863005.1	Togaviridae	IV	O'nyong-nyong virus	-	PUF60
NC_001512.1	NC_001512.1	11060	encode_PUF60_1	5	11065	GCF_000863005.1	Togaviridae	IV	O'nyong-nyong virus	-	PUF60
NC_001512.1	NC_001512.1	11061	encode_PUF60_1	5	11066	GCF_000863005.1	Togaviridae	IV	O'nyong-nyong virus	-	PUF60
NC_001512.1	NC_001512.1	11410	encode_PUF60_1	5	11415	GCF_000863005.1	Togaviridae	IV	O'nyong-nyong virus	-	PUF60
NC_001512.1	NC_001512.1	11424	encode_PUF60_1	5	11429	GCF_000863005.1	Togaviridae	IV	O'nyong-nyong virus	-	PUF60
NC_001512.1	NC_001512.1	11460	encode_PUF60_1	5	11465	GCF_000863005.1	Togaviridae	IV	O'nyong-nyong virus	-	PUF60
NC_001512.1	NC_001512.1	11526	encode_PUF60_1	5	11531	GCF_000863005.1	Togaviridae	IV	O'nyong-nyong virus	-	PUF60
NC_001545.2	NC_001545.2	2992	encode_PUF60_1	5	2997	GCF_000863025.1	Matonaviridae	IV	Rubella virus	-	PUF60
NC_001545.2	NC_001545.2	9713	encode_PUF60_1	5	9718	GCF_000863025.1	Matonaviridae	IV	Rubella virus	-	PUF60
NC_001672.1	NC_001672.1	4	encode_PUF60_1	5	9	GCF_000863125.1	Flaviviridae	IV	Tick-borne encephalitis virus	+	PUF60
NC_001672.1	NC_001672.1	74	encode_PUF60_1	5	79	GCF_000863125.1	Flaviviridae	IV	Tick-borne encephalitis virus	+	PUF60
NC_001672.1	NC_001672.1	671	encode_PUF60_1	5	676	GCF_000863125.1	Flaviviridae	IV	Tick-borne encephalitis virus	+	PUF60
NC_001672.1	NC_001672.1	1471	encode_PUF60_1	5	1476	GCF_000863125.1	Flaviviridae	IV	Tick-borne encephalitis virus	+	PUF60
NC_001672.1	NC_001672.1	2256	encode_PUF60_1	5	2261	GCF_000863125.1	Flaviviridae	IV	Tick-borne encephalitis virus	+	PUF60
NC_001672.1	NC_001672.1	2331	encode_PUF60_1	5	2336	GCF_000863125.1	Flaviviridae	IV	Tick-borne encephalitis virus	+	PUF60
NC_001672.1	NC_001672.1	2409	encode_PUF60_1	5	2414	GCF_000863125.1	Flaviviridae	IV	Tick-borne encephalitis virus	+	PUF60
NC_001672.1	NC_001672.1	3846	encode_PUF60_1	5	3851	GCF_000863125.1	Flaviviridae	IV	Tick-borne encephalitis virus	+	PUF60
NC_001672.1	NC_001672.1	4311	encode_PUF60_1	5	4316	GCF_000863125.1	Flaviviridae	IV	Tick-borne encephalitis virus	+	PUF60
NC_001672.1	NC_001672.1	4493	encode_PUF60_1	5	4498	GCF_000863125.1	Flaviviridae	IV	Tick-borne encephalitis virus	+	PUF60
NC_001672.1	NC_001672.1	4610	encode_PUF60_1	5	4615	GCF_000863125.1	Flaviviridae	IV	Tick-borne encephalitis virus	+	PUF60
NC_001672.1	NC_001672.1	4678	encode_PUF60_1	5	4683	GCF_000863125.1	Flaviviridae	IV	Tick-borne encephalitis virus	+	PUF60
NC_001672.1	NC_001672.1	6612	encode_PUF60_1	5	6617	GCF_000863125.1	Flaviviridae	IV	Tick-borne encephalitis virus	+	PUF60
NC_001672.1	NC_001672.1	6866	encode_PUF60_1	5	6871	GCF_000863125.1	Flaviviridae	IV	Tick-borne encephalitis virus	+	PUF60
NC_001672.1	NC_001672.1	6921	encode_PUF60_1	5	6926	GCF_000863125.1	Flaviviridae	IV	Tick-borne encephalitis virus	+	PUF60
NC_001672.1	NC_001672.1	7326	encode_PUF60_1	5	7331	GCF_000863125.1	Flaviviridae	IV	Tick-borne encephalitis virus	+	PUF60
NC_001672.1	NC_001672.1	7328	encode_PUF60_1	5	7333	GCF_000863125.1	Flaviviridae	IV	Tick-borne encephalitis virus	+	PUF60
NC_001672.1	NC_001672.1	7614	encode_PUF60_1	5	7619	GCF_000863125.1	Flaviviridae	IV	Tick-borne encephalitis virus	+	PUF60
NC_001672.1	NC_001672.1	8297	encode_PUF60_1	5	8302	GCF_000863125.1	Flaviviridae	IV	Tick-borne encephalitis virus	+	PUF60
NC_001672.1	NC_001672.1	9114	encode_PUF60_1	5	9119	GCF_000863125.1	Flaviviridae	IV	Tick-borne encephalitis virus	+	PUF60
NC_001672.1	NC_001672.1	9705	encode_PUF60_1	5	9710	GCF_000863125.1	Flaviviridae	IV	Tick-borne encephalitis virus	+	PUF60
NC_001672.1	NC_001672.1	11012	encode_PUF60_1	5	11017	GCF_000863125.1	Flaviviridae	IV	Tick-borne encephalitis virus	+	PUF60
NC_001672.1	NC_001672.1	8	encode_PUF60_1	5	13	GCF_000863125.1	Flaviviridae	IV	Tick-borne encephalitis virus	-	PUF60
NC_001672.1	NC_001672.1	148	encode_PUF60_1	5	153	GCF_000863125.1	Flaviviridae	IV	Tick-borne encephalitis virus	-	PUF60
NC_001672.1	NC_001672.1	243	encode_PUF60_1	5	248	GCF_000863125.1	Flaviviridae	IV	Tick-borne encephalitis virus	-	PUF60
NC_001672.1	NC_001672.1	604	encode_PUF60_1	5	609	GCF_000863125.1	Flaviviridae	IV	Tick-borne encephalitis virus	-	PUF60
NC_001672.1	NC_001672.1	605	encode_PUF60_1	5	610	GCF_000863125.1	Flaviviridae	IV	Tick-borne encephalitis virus	-	PUF60
NC_001672.1	NC_001672.1	606	encode_PUF60_1	5	611	GCF_000863125.1	Flaviviridae	IV	Tick-borne encephalitis virus	-	PUF60
NC_001672.1	NC_001672.1	607	encode_PUF60_1	5	612	GCF_000863125.1	Flaviviridae	IV	Tick-borne encephalitis virus	-	PUF60
NC_001672.1	NC_001672.1	608	encode_PUF60_1	5	613	GCF_000863125.1	Flaviviridae	IV	Tick-borne encephalitis virus	-	PUF60
NC_001672.1	NC_001672.1	609	encode_PUF60_1	5	614	GCF_000863125.1	Flaviviridae	IV	Tick-borne encephalitis virus	-	PUF60
NC_001672.1	NC_001672.1	610	encode_PUF60_1	5	615	GCF_000863125.1	Flaviviridae	IV	Tick-borne encephalitis virus	-	PUF60
NC_001672.1	NC_001672.1	611	encode_PUF60_1	5	616	GCF_000863125.1	Flaviviridae	IV	Tick-borne encephalitis virus	-	PUF60
NC_001672.1	NC_001672.1	612	encode_PUF60_1	5	617	GCF_000863125.1	Flaviviridae	IV	Tick-borne encephalitis virus	-	PUF60
NC_001672.1	NC_001672.1	613	encode_PUF60_1	5	618	GCF_000863125.1	Flaviviridae	IV	Tick-borne encephalitis virus	-	PUF60
NC_001672.1	NC_001672.1	614	encode_PUF60_1	5	619	GCF_000863125.1	Flaviviridae	IV	Tick-borne encephalitis virus	-	PUF60
NC_001672.1	NC_001672.1	615	encode_PUF60_1	5	620	GCF_000863125.1	Flaviviridae	IV	Tick-borne encephalitis virus	-	PUF60
NC_001672.1	NC_001672.1	616	encode_PUF60_1	5	621	GCF_000863125.1	Flaviviridae	IV	Tick-borne encephalitis virus	-	PUF60
NC_001672.1	NC_001672.1	617	encode_PUF60_1	5	622	GCF_000863125.1	Flaviviridae	IV	Tick-borne encephalitis virus	-	PUF60
NC_001672.1	NC_001672.1	618	encode_PUF60_1	5	623	GCF_000863125.1	Flaviviridae	IV	Tick-borne encephalitis virus	-	PUF60
NC_001672.1	NC_001672.1	619	encode_PUF60_1	5	624	GCF_000863125.1	Flaviviridae	IV	Tick-borne encephalitis virus	-	PUF60
NC_001672.1	NC_001672.1	620	encode_PUF60_1	5	625	GCF_000863125.1	Flaviviridae	IV	Tick-borne encephalitis virus	-	PUF60
NC_001672.1	NC_001672.1	621	encode_PUF60_1	5	626	GCF_000863125.1	Flaviviridae	IV	Tick-borne encephalitis virus	-	PUF60
NC_001672.1	NC_001672.1	622	encode_PUF60_1	5	627	GCF_000863125.1	Flaviviridae	IV	Tick-borne encephalitis virus	-	PUF60
NC_001672.1	NC_001672.1	623	encode_PUF60_1	5	628	GCF_000863125.1	Flaviviridae	IV	Tick-borne encephalitis virus	-	PUF60
NC_001672.1	NC_001672.1	624	encode_PUF60_1	5	629	GCF_000863125.1	Flaviviridae	IV	Tick-borne encephalitis virus	-	PUF60
NC_001672.1	NC_001672.1	625	encode_PUF60_1	5	630	GCF_000863125.1	Flaviviridae	IV	Tick-borne encephalitis virus	-	PUF60
NC_001672.1	NC_001672.1	626	encode_PUF60_1	5	631	GCF_000863125.1	Flaviviridae	IV	Tick-borne encephalitis virus	-	PUF60
NC_001672.1	NC_001672.1	627	encode_PUF60_1	5	632	GCF_000863125.1	Flaviviridae	IV	Tick-borne encephalitis virus	-	PUF60
NC_001672.1	NC_001672.1	628	encode_PUF60_1	5	633	GCF_000863125.1	Flaviviridae	IV	Tick-borne encephalitis virus	-	PUF60
NC_001672.1	NC_001672.1	629	encode_PUF60_1	5	634	GCF_000863125.1	Flaviviridae	IV	Tick-borne encephalitis virus	-	PUF60
NC_001672.1	NC_001672.1	630	encode_PUF60_1	5	635	GCF_000863125.1	Flaviviridae	IV	Tick-borne encephalitis virus	-	PUF60
NC_001672.1	NC_001672.1	631	encode_PUF60_1	5	636	GCF_000863125.1	Flaviviridae	IV	Tick-borne encephalitis virus	-	PUF60
NC_001672.1	NC_001672.1	632	encode_PUF60_1	5	637	GCF_000863125.1	Flaviviridae	IV	Tick-borne encephalitis virus	-	PUF60
NC_001672.1	NC_001672.1	633	encode_PUF60_1	5	638	GCF_000863125.1	Flaviviridae	IV	Tick-borne encephalitis virus	-	PUF60
NC_001672.1	NC_001672.1	634	encode_PUF60_1	5	639	GCF_000863125.1	Flaviviridae	IV	Tick-borne encephalitis virus	-	PUF60
NC_001672.1	NC_001672.1	635	encode_PUF60_1	5	640	GCF_000863125.1	Flaviviridae	IV	Tick-borne encephalitis virus	-	PUF60
NC_001672.1	NC_001672.1	636	encode_PUF60_1	5	641	GCF_000863125.1	Flaviviridae	IV	Tick-borne encephalitis virus	-	PUF60
NC_001672.1	NC_001672.1	637	encode_PUF60_1	5	642	GCF_000863125.1	Flaviviridae	IV	Tick-borne encephalitis virus	-	PUF60
NC_001672.1	NC_001672.1	638	encode_PUF60_1	5	643	GCF_000863125.1	Flaviviridae	IV	Tick-borne encephalitis virus	-	PUF60
NC_001672.1	NC_001672.1	639	encode_PUF60_1	5	644	GCF_000863125.1	Flaviviridae	IV	Tick-borne encephalitis virus	-	PUF60
NC_001672.1	NC_001672.1	640	encode_PUF60_1	5	645	GCF_000863125.1	Flaviviridae	IV	Tick-borne encephalitis virus	-	PUF60
NC_001672.1	NC_001672.1	641	encode_PUF60_1	5	646	GCF_000863125.1	Flaviviridae	IV	Tick-borne encephalitis virus	-	PUF60
NC_001672.1	NC_001672.1	642	encode_PUF60_1	5	647	GCF_000863125.1	Flaviviridae	IV	Tick-borne encephalitis virus	-	PUF60
NC_001672.1	NC_001672.1	643	encode_PUF60_1	5	648	GCF_000863125.1	Flaviviridae	IV	Tick-borne encephalitis virus	-	PUF60
NC_001672.1	NC_001672.1	644	encode_PUF60_1	5	649	GCF_000863125.1	Flaviviridae	IV	Tick-borne encephalitis virus	-	PUF60
NC_001672.1	NC_001672.1	645	encode_PUF60_1	5	650	GCF_000863125.1	Flaviviridae	IV	Tick-borne encephalitis virus	-	PUF60
NC_001672.1	NC_001672.1	646	encode_PUF60_1	5	651	GCF_000863125.1	Flaviviridae	IV	Tick-borne encephalitis virus	-	PUF60
NC_001672.1	NC_001672.1	647	encode_PUF60_1	5	652	GCF_000863125.1	Flaviviridae	IV	Tick-borne encephalitis virus	-	PUF60
NC_001672.1	NC_001672.1	648	encode_PUF60_1	5	653	GCF_000863125.1	Flaviviridae	IV	Tick-borne encephalitis virus	-	PUF60
NC_001672.1	NC_001672.1	701	encode_PUF60_1	5	706	GCF_000863125.1	Flaviviridae	IV	Tick-borne encephalitis virus	-	PUF60
NC_001672.1	NC_001672.1	907	encode_PUF60_1	5	912	GCF_000863125.1	Flaviviridae	IV	Tick-borne encephalitis virus	-	PUF60
NC_001672.1	NC_001672.1	1760	encode_PUF60_1	5	1765	GCF_000863125.1	Flaviviridae	IV	Tick-borne encephalitis virus	-	PUF60
NC_001672.1	NC_001672.1	2090	encode_PUF60_1	5	2095	GCF_000863125.1	Flaviviridae	IV	Tick-borne encephalitis virus	-	PUF60
NC_001672.1	NC_001672.1	2095	encode_PUF60_1	5	2100	GCF_000863125.1	Flaviviridae	IV	Tick-borne encephalitis virus	-	PUF60
NC_001672.1	NC_001672.1	2152	encode_PUF60_1	5	2157	GCF_000863125.1	Flaviviridae	IV	Tick-borne encephalitis virus	-	PUF60
NC_001672.1	NC_001672.1	2309	encode_PUF60_1	5	2314	GCF_000863125.1	Flaviviridae	IV	Tick-borne encephalitis virus	-	PUF60
NC_001672.1	NC_001672.1	2958	encode_PUF60_1	5	2963	GCF_000863125.1	Flaviviridae	IV	Tick-borne encephalitis virus	-	PUF60
NC_001672.1	NC_001672.1	4944	encode_PUF60_1	5	4949	GCF_000863125.1	Flaviviridae	IV	Tick-borne encephalitis virus	-	PUF60
NC_001672.1	NC_001672.1	4949	encode_PUF60_1	5	4954	GCF_000863125.1	Flaviviridae	IV	Tick-borne encephalitis virus	-	PUF60
NC_001672.1	NC_001672.1	5605	encode_PUF60_1	5	5610	GCF_000863125.1	Flaviviridae	IV	Tick-borne encephalitis virus	-	PUF60
NC_001672.1	NC_001672.1	5833	encode_PUF60_1	5	5838	GCF_000863125.1	Flaviviridae	IV	Tick-borne encephalitis virus	-	PUF60
NC_001672.1	NC_001672.1	6067	encode_PUF60_1	5	6072	GCF_000863125.1	Flaviviridae	IV	Tick-borne encephalitis virus	-	PUF60
NC_001672.1	NC_001672.1	6168	encode_PUF60_1	5	6173	GCF_000863125.1	Flaviviridae	IV	Tick-borne encephalitis virus	-	PUF60
NC_001672.1	NC_001672.1	6269	encode_PUF60_1	5	6274	GCF_000863125.1	Flaviviridae	IV	Tick-borne encephalitis virus	-	PUF60
NC_001672.1	NC_001672.1	6665	encode_PUF60_1	5	6670	GCF_000863125.1	Flaviviridae	IV	Tick-borne encephalitis virus	-	PUF60
NC_001672.1	NC_001672.1	6795	encode_PUF60_1	5	6800	GCF_000863125.1	Flaviviridae	IV	Tick-borne encephalitis virus	-	PUF60
NC_001672.1	NC_001672.1	8061	encode_PUF60_1	5	8066	GCF_000863125.1	Flaviviridae	IV	Tick-borne encephalitis virus	-	PUF60
NC_001672.1	NC_001672.1	8357	encode_PUF60_1	5	8362	GCF_000863125.1	Flaviviridae	IV	Tick-borne encephalitis virus	-	PUF60
NC_001672.1	NC_001672.1	8358	encode_PUF60_1	5	8363	GCF_000863125.1	Flaviviridae	IV	Tick-borne encephalitis virus	-	PUF60
NC_001672.1	NC_001672.1	8751	encode_PUF60_1	5	8756	GCF_000863125.1	Flaviviridae	IV	Tick-borne encephalitis virus	-	PUF60
NC_001672.1	NC_001672.1	8935	encode_PUF60_1	5	8940	GCF_000863125.1	Flaviviridae	IV	Tick-borne encephalitis virus	-	PUF60
NC_001672.1	NC_001672.1	8945	encode_PUF60_1	5	8950	GCF_000863125.1	Flaviviridae	IV	Tick-borne encephalitis virus	-	PUF60
NC_001672.1	NC_001672.1	8984	encode_PUF60_1	5	8989	GCF_000863125.1	Flaviviridae	IV	Tick-borne encephalitis virus	-	PUF60
NC_001672.1	NC_001672.1	9281	encode_PUF60_1	5	9286	GCF_000863125.1	Flaviviridae	IV	Tick-borne encephalitis virus	-	PUF60
NC_001672.1	NC_001672.1	9451	encode_PUF60_1	5	9456	GCF_000863125.1	Flaviviridae	IV	Tick-borne encephalitis virus	-	PUF60
NC_001672.1	NC_001672.1	9656	encode_PUF60_1	5	9661	GCF_000863125.1	Flaviviridae	IV	Tick-borne encephalitis virus	-	PUF60
NC_001672.1	NC_001672.1	9791	encode_PUF60_1	5	9796	GCF_000863125.1	Flaviviridae	IV	Tick-borne encephalitis virus	-	PUF60
NC_001672.1	NC_001672.1	9795	encode_PUF60_1	5	9800	GCF_000863125.1	Flaviviridae	IV	Tick-borne encephalitis virus	-	PUF60
NC_001672.1	NC_001672.1	9796	encode_PUF60_1	5	9801	GCF_000863125.1	Flaviviridae	IV	Tick-borne encephalitis virus	-	PUF60
NC_001672.1	NC_001672.1	10642	encode_PUF60_1	5	10647	GCF_000863125.1	Flaviviridae	IV	Tick-borne encephalitis virus	-	PUF60
NC_001672.1	NC_001672.1	10736	encode_PUF60_1	5	10741	GCF_000863125.1	Flaviviridae	IV	Tick-borne encephalitis virus	-	PUF60
NC_001672.1	NC_001672.1	10842	encode_PUF60_1	5	10847	GCF_000863125.1	Flaviviridae	IV	Tick-borne encephalitis virus	-	PUF60
NC_001672.1	NC_001672.1	11036	encode_PUF60_1	5	11041	GCF_000863125.1	Flaviviridae	IV	Tick-borne encephalitis virus	-	PUF60
NC_001672.1	NC_001672.1	11038	encode_PUF60_1	5	11043	GCF_000863125.1	Flaviviridae	IV	Tick-borne encephalitis virus	-	PUF60
NC_001809.1	NC_001809.1	4	encode_PUF60_1	5	9	GCF_000863165.1	Flaviviridae	IV	Louping ill virus	+	PUF60
NC_001809.1	NC_001809.1	62	encode_PUF60_1	5	67	GCF_000863165.1	Flaviviridae	IV	Louping ill virus	+	PUF60
NC_001809.1	NC_001809.1	63	encode_PUF60_1	5	68	GCF_000863165.1	Flaviviridae	IV	Louping ill virus	+	PUF60
NC_001809.1	NC_001809.1	64	encode_PUF60_1	5	69	GCF_000863165.1	Flaviviridae	IV	Louping ill virus	+	PUF60
NC_001809.1	NC_001809.1	65	encode_PUF60_1	5	70	GCF_000863165.1	Flaviviridae	IV	Louping ill virus	+	PUF60
NC_001809.1	NC_001809.1	66	encode_PUF60_1	5	71	GCF_000863165.1	Flaviviridae	IV	Louping ill virus	+	PUF60
NC_001809.1	NC_001809.1	68	encode_PUF60_1	5	73	GCF_000863165.1	Flaviviridae	IV	Louping ill virus	+	PUF60
NC_001809.1	NC_001809.1	668	encode_PUF60_1	5	673	GCF_000863165.1	Flaviviridae	IV	Louping ill virus	+	PUF60
NC_001809.1	NC_001809.1	1468	encode_PUF60_1	5	1473	GCF_000863165.1	Flaviviridae	IV	Louping ill virus	+	PUF60
NC_001809.1	NC_001809.1	2406	encode_PUF60_1	5	2411	GCF_000863165.1	Flaviviridae	IV	Louping ill virus	+	PUF60
NC_001809.1	NC_001809.1	2958	encode_PUF60_1	5	2963	GCF_000863165.1	Flaviviridae	IV	Louping ill virus	+	PUF60
NC_001809.1	NC_001809.1	3181	encode_PUF60_1	5	3186	GCF_000863165.1	Flaviviridae	IV	Louping ill virus	+	PUF60
NC_001809.1	NC_001809.1	3183	encode_PUF60_1	5	3188	GCF_000863165.1	Flaviviridae	IV	Louping ill virus	+	PUF60
NC_001809.1	NC_001809.1	3843	encode_PUF60_1	5	3848	GCF_000863165.1	Flaviviridae	IV	Louping ill virus	+	PUF60
NC_001809.1	NC_001809.1	4169	encode_PUF60_1	5	4174	GCF_000863165.1	Flaviviridae	IV	Louping ill virus	+	PUF60
NC_001809.1	NC_001809.1	4308	encode_PUF60_1	5	4313	GCF_000863165.1	Flaviviridae	IV	Louping ill virus	+	PUF60
NC_001809.1	NC_001809.1	4310	encode_PUF60_1	5	4315	GCF_000863165.1	Flaviviridae	IV	Louping ill virus	+	PUF60
NC_001809.1	NC_001809.1	4490	encode_PUF60_1	5	4495	GCF_000863165.1	Flaviviridae	IV	Louping ill virus	+	PUF60
NC_001809.1	NC_001809.1	6536	encode_PUF60_1	5	6541	GCF_000863165.1	Flaviviridae	IV	Louping ill virus	+	PUF60
NC_001809.1	NC_001809.1	6918	encode_PUF60_1	5	6923	GCF_000863165.1	Flaviviridae	IV	Louping ill virus	+	PUF60
NC_001809.1	NC_001809.1	7323	encode_PUF60_1	5	7328	GCF_000863165.1	Flaviviridae	IV	Louping ill virus	+	PUF60
NC_001809.1	NC_001809.1	7325	encode_PUF60_1	5	7330	GCF_000863165.1	Flaviviridae	IV	Louping ill virus	+	PUF60
NC_001809.1	NC_001809.1	7611	encode_PUF60_1	5	7616	GCF_000863165.1	Flaviviridae	IV	Louping ill virus	+	PUF60
NC_001809.1	NC_001809.1	10741	encode_PUF60_1	5	10746	GCF_000863165.1	Flaviviridae	IV	Louping ill virus	+	PUF60
NC_001809.1	NC_001809.1	8	encode_PUF60_1	5	13	GCF_000863165.1	Flaviviridae	IV	Louping ill virus	-	PUF60
NC_001809.1	NC_001809.1	149	encode_PUF60_1	5	154	GCF_000863165.1	Flaviviridae	IV	Louping ill virus	-	PUF60
NC_001809.1	NC_001809.1	640	encode_PUF60_1	5	645	GCF_000863165.1	Flaviviridae	IV	Louping ill virus	-	PUF60
NC_001809.1	NC_001809.1	1493	encode_PUF60_1	5	1498	GCF_000863165.1	Flaviviridae	IV	Louping ill virus	-	PUF60
NC_001809.1	NC_001809.1	1823	encode_PUF60_1	5	1828	GCF_000863165.1	Flaviviridae	IV	Louping ill virus	-	PUF60
NC_001809.1	NC_001809.1	1828	encode_PUF60_1	5	1833	GCF_000863165.1	Flaviviridae	IV	Louping ill virus	-	PUF60
NC_001809.1	NC_001809.1	2042	encode_PUF60_1	5	2047	GCF_000863165.1	Flaviviridae	IV	Louping ill virus	-	PUF60
NC_001809.1	NC_001809.1	2132	encode_PUF60_1	5	2137	GCF_000863165.1	Flaviviridae	IV	Louping ill virus	-	PUF60
NC_001809.1	NC_001809.1	5081	encode_PUF60_1	5	5086	GCF_000863165.1	Flaviviridae	IV	Louping ill virus	-	PUF60
NC_001809.1	NC_001809.1	5116	encode_PUF60_1	5	5121	GCF_000863165.1	Flaviviridae	IV	Louping ill virus	-	PUF60
NC_001809.1	NC_001809.1	5338	encode_PUF60_1	5	5343	GCF_000863165.1	Flaviviridae	IV	Louping ill virus	-	PUF60
NC_001809.1	NC_001809.1	5800	encode_PUF60_1	5	5805	GCF_000863165.1	Flaviviridae	IV	Louping ill virus	-	PUF60
NC_001809.1	NC_001809.1	6295	encode_PUF60_1	5	6300	GCF_000863165.1	Flaviviridae	IV	Louping ill virus	-	PUF60
NC_001809.1	NC_001809.1	6398	encode_PUF60_1	5	6403	GCF_000863165.1	Flaviviridae	IV	Louping ill virus	-	PUF60
NC_001809.1	NC_001809.1	7794	encode_PUF60_1	5	7799	GCF_000863165.1	Flaviviridae	IV	Louping ill virus	-	PUF60
NC_001809.1	NC_001809.1	7845	encode_PUF60_1	5	7850	GCF_000863165.1	Flaviviridae	IV	Louping ill virus	-	PUF60
NC_001809.1	NC_001809.1	7963	encode_PUF60_1	5	7968	GCF_000863165.1	Flaviviridae	IV	Louping ill virus	-	PUF60
NC_001809.1	NC_001809.1	8090	encode_PUF60_1	5	8095	GCF_000863165.1	Flaviviridae	IV	Louping ill virus	-	PUF60
NC_001809.1	NC_001809.1	8091	encode_PUF60_1	5	8096	GCF_000863165.1	Flaviviridae	IV	Louping ill virus	-	PUF60
NC_001809.1	NC_001809.1	8136	encode_PUF60_1	5	8141	GCF_000863165.1	Flaviviridae	IV	Louping ill virus	-	PUF60
NC_001809.1	NC_001809.1	8668	encode_PUF60_1	5	8673	GCF_000863165.1	Flaviviridae	IV	Louping ill virus	-	PUF60
NC_001809.1	NC_001809.1	9014	encode_PUF60_1	5	9019	GCF_000863165.1	Flaviviridae	IV	Louping ill virus	-	PUF60
NC_001809.1	NC_001809.1	9524	encode_PUF60_1	5	9529	GCF_000863165.1	Flaviviridae	IV	Louping ill virus	-	PUF60
NC_001809.1	NC_001809.1	10011	encode_PUF60_1	5	10016	GCF_000863165.1	Flaviviridae	IV	Louping ill virus	-	PUF60
NC_001809.1	NC_001809.1	10459	encode_PUF60_1	5	10464	GCF_000863165.1	Flaviviridae	IV	Louping ill virus	-	PUF60
NC_001809.1	NC_001809.1	10575	encode_PUF60_1	5	10580	GCF_000863165.1	Flaviviridae	IV	Louping ill virus	-	PUF60
NC_001809.1	NC_001809.1	10769	encode_PUF60_1	5	10774	GCF_000863165.1	Flaviviridae	IV	Louping ill virus	-	PUF60
NC_001809.1	NC_001809.1	10771	encode_PUF60_1	5	10776	GCF_000863165.1	Flaviviridae	IV	Louping ill virus	-	PUF60
NC_004355.1	NC_004355.1	656	encode_PUF60_1	5	661	GCF_000863365.1	Flaviviridae	IV	Alkhurma virus	+	PUF60
NC_004355.1	NC_004355.1	1717	encode_PUF60_1	5	1722	GCF_000863365.1	Flaviviridae	IV	Alkhurma virus	+	PUF60
NC_004355.1	NC_004355.1	2299	encode_PUF60_1	5	2304	GCF_000863365.1	Flaviviridae	IV	Alkhurma virus	+	PUF60
NC_004355.1	NC_004355.1	2316	encode_PUF60_1	5	2321	GCF_000863365.1	Flaviviridae	IV	Alkhurma virus	+	PUF60
NC_004355.1	NC_004355.1	2394	encode_PUF60_1	5	2399	GCF_000863365.1	Flaviviridae	IV	Alkhurma virus	+	PUF60
NC_004355.1	NC_004355.1	3833	encode_PUF60_1	5	3838	GCF_000863365.1	Flaviviridae	IV	Alkhurma virus	+	PUF60
NC_004355.1	NC_004355.1	4027	encode_PUF60_1	5	4032	GCF_000863365.1	Flaviviridae	IV	Alkhurma virus	+	PUF60
NC_004355.1	NC_004355.1	4029	encode_PUF60_1	5	4034	GCF_000863365.1	Flaviviridae	IV	Alkhurma virus	+	PUF60
NC_004355.1	NC_004355.1	4299	encode_PUF60_1	5	4304	GCF_000863365.1	Flaviviridae	IV	Alkhurma virus	+	PUF60
NC_004355.1	NC_004355.1	6113	encode_PUF60_1	5	6118	GCF_000863365.1	Flaviviridae	IV	Alkhurma virus	+	PUF60
NC_004355.1	NC_004355.1	6600	encode_PUF60_1	5	6605	GCF_000863365.1	Flaviviridae	IV	Alkhurma virus	+	PUF60
NC_004355.1	NC_004355.1	6690	encode_PUF60_1	5	6695	GCF_000863365.1	Flaviviridae	IV	Alkhurma virus	+	PUF60
NC_004355.1	NC_004355.1	7722	encode_PUF60_1	5	7727	GCF_000863365.1	Flaviviridae	IV	Alkhurma virus	+	PUF60
NC_004355.1	NC_004355.1	7723	encode_PUF60_1	5	7728	GCF_000863365.1	Flaviviridae	IV	Alkhurma virus	+	PUF60
NC_004355.1	NC_004355.1	9242	encode_PUF60_1	5	9247	GCF_000863365.1	Flaviviridae	IV	Alkhurma virus	+	PUF60
NC_004355.1	NC_004355.1	422	encode_PUF60_1	5	427	GCF_000863365.1	Flaviviridae	IV	Alkhurma virus	-	PUF60
NC_004355.1	NC_004355.1	963	encode_PUF60_1	5	968	GCF_000863365.1	Flaviviridae	IV	Alkhurma virus	-	PUF60
NC_004355.1	NC_004355.1	1316	encode_PUF60_1	5	1321	GCF_000863365.1	Flaviviridae	IV	Alkhurma virus	-	PUF60
NC_004355.1	NC_004355.1	1646	encode_PUF60_1	5	1651	GCF_000863365.1	Flaviviridae	IV	Alkhurma virus	-	PUF60
NC_004355.1	NC_004355.1	1862	encode_PUF60_1	5	1867	GCF_000863365.1	Flaviviridae	IV	Alkhurma virus	-	PUF60
NC_004355.1	NC_004355.1	2522	encode_PUF60_1	5	2527	GCF_000863365.1	Flaviviridae	IV	Alkhurma virus	-	PUF60
NC_004355.1	NC_004355.1	3013	encode_PUF60_1	5	3018	GCF_000863365.1	Flaviviridae	IV	Alkhurma virus	-	PUF60
NC_004355.1	NC_004355.1	3348	encode_PUF60_1	5	3353	GCF_000863365.1	Flaviviridae	IV	Alkhurma virus	-	PUF60
NC_004355.1	NC_004355.1	3601	encode_PUF60_1	5	3606	GCF_000863365.1	Flaviviridae	IV	Alkhurma virus	-	PUF60
NC_004355.1	NC_004355.1	4505	encode_PUF60_1	5	4510	GCF_000863365.1	Flaviviridae	IV	Alkhurma virus	-	PUF60
NC_004355.1	NC_004355.1	4746	encode_PUF60_1	5	4751	GCF_000863365.1	Flaviviridae	IV	Alkhurma virus	-	PUF60
NC_004355.1	NC_004355.1	5161	encode_PUF60_1	5	5166	GCF_000863365.1	Flaviviridae	IV	Alkhurma virus	-	PUF60
NC_004355.1	NC_004355.1	5576	encode_PUF60_1	5	5581	GCF_000863365.1	Flaviviridae	IV	Alkhurma virus	-	PUF60
NC_004355.1	NC_004355.1	7324	encode_PUF60_1	5	7329	GCF_000863365.1	Flaviviridae	IV	Alkhurma virus	-	PUF60
NC_004355.1	NC_004355.1	8840	encode_PUF60_1	5	8845	GCF_000863365.1	Flaviviridae	IV	Alkhurma virus	-	PUF60
NC_004355.1	NC_004355.1	9244	encode_PUF60_1	5	9249	GCF_000863365.1	Flaviviridae	IV	Alkhurma virus	-	PUF60
NC_004355.1	NC_004355.1	10332	encode_PUF60_1	5	10337	GCF_000863365.1	Flaviviridae	IV	Alkhurma virus	-	PUF60
NC_004355.1	NC_004355.1	10497	encode_PUF60_1	5	10502	GCF_000863365.1	Flaviviridae	IV	Alkhurma virus	-	PUF60
NC_004355.1	NC_004355.1	10498	encode_PUF60_1	5	10503	GCF_000863365.1	Flaviviridae	IV	Alkhurma virus	-	PUF60
NC_003417.1	NC_003417.1	115	encode_PUF60_1	5	120	GCF_000863385.1	Togaviridae	IV	Mayaro virus	+	PUF60
NC_003417.1	NC_003417.1	962	encode_PUF60_1	5	967	GCF_000863385.1	Togaviridae	IV	Mayaro virus	+	PUF60
NC_003417.1	NC_003417.1	4403	encode_PUF60_1	5	4408	GCF_000863385.1	Togaviridae	IV	Mayaro virus	+	PUF60
NC_003417.1	NC_003417.1	5006	encode_PUF60_1	5	5011	GCF_000863385.1	Togaviridae	IV	Mayaro virus	+	PUF60
NC_003417.1	NC_003417.1	5559	encode_PUF60_1	5	5564	GCF_000863385.1	Togaviridae	IV	Mayaro virus	+	PUF60
NC_003417.1	NC_003417.1	6042	encode_PUF60_1	5	6047	GCF_000863385.1	Togaviridae	IV	Mayaro virus	+	PUF60
NC_003417.1	NC_003417.1	6860	encode_PUF60_1	5	6865	GCF_000863385.1	Togaviridae	IV	Mayaro virus	+	PUF60
NC_003417.1	NC_003417.1	7340	encode_PUF60_1	5	7345	GCF_000863385.1	Togaviridae	IV	Mayaro virus	+	PUF60
NC_003417.1	NC_003417.1	9791	encode_PUF60_1	5	9796	GCF_000863385.1	Togaviridae	IV	Mayaro virus	+	PUF60
NC_003417.1	NC_003417.1	9792	encode_PUF60_1	5	9797	GCF_000863385.1	Togaviridae	IV	Mayaro virus	+	PUF60
NC_003417.1	NC_003417.1	10115	encode_PUF60_1	5	10120	GCF_000863385.1	Togaviridae	IV	Mayaro virus	+	PUF60
NC_003417.1	NC_003417.1	10318	encode_PUF60_1	5	10323	GCF_000863385.1	Togaviridae	IV	Mayaro virus	+	PUF60
NC_003417.1	NC_003417.1	10927	encode_PUF60_1	5	10932	GCF_000863385.1	Togaviridae	IV	Mayaro virus	+	PUF60
NC_003417.1	NC_003417.1	11331	encode_PUF60_1	5	11336	GCF_000863385.1	Togaviridae	IV	Mayaro virus	+	PUF60
NC_003417.1	NC_003417.1	11333	encode_PUF60_1	5	11338	GCF_000863385.1	Togaviridae	IV	Mayaro virus	+	PUF60
NC_003417.1	NC_003417.1	11342	encode_PUF60_1	5	11347	GCF_000863385.1	Togaviridae	IV	Mayaro virus	+	PUF60
NC_003417.1	NC_003417.1	11398	encode_PUF60_1	5	11403	GCF_000863385.1	Togaviridae	IV	Mayaro virus	+	PUF60
NC_003417.1	NC_003417.1	605	encode_PUF60_1	5	610	GCF_000863385.1	Togaviridae	IV	Mayaro virus	-	PUF60
NC_003417.1	NC_003417.1	842	encode_PUF60_1	5	847	GCF_000863385.1	Togaviridae	IV	Mayaro virus	-	PUF60
NC_003417.1	NC_003417.1	1048	encode_PUF60_1	5	1053	GCF_000863385.1	Togaviridae	IV	Mayaro virus	-	PUF60
NC_003417.1	NC_003417.1	1180	encode_PUF60_1	5	1185	GCF_000863385.1	Togaviridae	IV	Mayaro virus	-	PUF60
NC_003417.1	NC_003417.1	2524	encode_PUF60_1	5	2529	GCF_000863385.1	Togaviridae	IV	Mayaro virus	-	PUF60
NC_003417.1	NC_003417.1	2605	encode_PUF60_1	5	2610	GCF_000863385.1	Togaviridae	IV	Mayaro virus	-	PUF60
NC_003417.1	NC_003417.1	2664	encode_PUF60_1	5	2669	GCF_000863385.1	Togaviridae	IV	Mayaro virus	-	PUF60
NC_003417.1	NC_003417.1	2881	encode_PUF60_1	5	2886	GCF_000863385.1	Togaviridae	IV	Mayaro virus	-	PUF60
NC_003417.1	NC_003417.1	3042	encode_PUF60_1	5	3047	GCF_000863385.1	Togaviridae	IV	Mayaro virus	-	PUF60
NC_003417.1	NC_003417.1	3458	encode_PUF60_1	5	3463	GCF_000863385.1	Togaviridae	IV	Mayaro virus	-	PUF60
NC_003417.1	NC_003417.1	3536	encode_PUF60_1	5	3541	GCF_000863385.1	Togaviridae	IV	Mayaro virus	-	PUF60
NC_003417.1	NC_003417.1	3761	encode_PUF60_1	5	3766	GCF_000863385.1	Togaviridae	IV	Mayaro virus	-	PUF60
NC_003417.1	NC_003417.1	3782	encode_PUF60_1	5	3787	GCF_000863385.1	Togaviridae	IV	Mayaro virus	-	PUF60
NC_003417.1	NC_003417.1	3786	encode_PUF60_1	5	3791	GCF_000863385.1	Togaviridae	IV	Mayaro virus	-	PUF60
NC_003417.1	NC_003417.1	4189	encode_PUF60_1	5	4194	GCF_000863385.1	Togaviridae	IV	Mayaro virus	-	PUF60
NC_003417.1	NC_003417.1	4190	encode_PUF60_1	5	4195	GCF_000863385.1	Togaviridae	IV	Mayaro virus	-	PUF60
NC_003417.1	NC_003417.1	4275	encode_PUF60_1	5	4280	GCF_000863385.1	Togaviridae	IV	Mayaro virus	-	PUF60
NC_003417.1	NC_003417.1	5103	encode_PUF60_1	5	5108	GCF_000863385.1	Togaviridae	IV	Mayaro virus	-	PUF60
NC_003417.1	NC_003417.1	5125	encode_PUF60_1	5	5130	GCF_000863385.1	Togaviridae	IV	Mayaro virus	-	PUF60
NC_003417.1	NC_003417.1	5126	encode_PUF60_1	5	5131	GCF_000863385.1	Togaviridae	IV	Mayaro virus	-	PUF60
NC_003417.1	NC_003417.1	5719	encode_PUF60_1	5	5724	GCF_000863385.1	Togaviridae	IV	Mayaro virus	-	PUF60
NC_003417.1	NC_003417.1	5812	encode_PUF60_1	5	5817	GCF_000863385.1	Togaviridae	IV	Mayaro virus	-	PUF60
NC_003417.1	NC_003417.1	6412	encode_PUF60_1	5	6417	GCF_000863385.1	Togaviridae	IV	Mayaro virus	-	PUF60
NC_003417.1	NC_003417.1	7164	encode_PUF60_1	5	7169	GCF_000863385.1	Togaviridae	IV	Mayaro virus	-	PUF60
NC_003417.1	NC_003417.1	7781	encode_PUF60_1	5	7786	GCF_000863385.1	Togaviridae	IV	Mayaro virus	-	PUF60
NC_003417.1	NC_003417.1	8154	encode_PUF60_1	5	8159	GCF_000863385.1	Togaviridae	IV	Mayaro virus	-	PUF60
NC_003417.1	NC_003417.1	8905	encode_PUF60_1	5	8910	GCF_000863385.1	Togaviridae	IV	Mayaro virus	-	PUF60
NC_003417.1	NC_003417.1	9030	encode_PUF60_1	5	9035	GCF_000863385.1	Togaviridae	IV	Mayaro virus	-	PUF60
NC_003417.1	NC_003417.1	9090	encode_PUF60_1	5	9095	GCF_000863385.1	Togaviridae	IV	Mayaro virus	-	PUF60
NC_003417.1	NC_003417.1	9094	encode_PUF60_1	5	9099	GCF_000863385.1	Togaviridae	IV	Mayaro virus	-	PUF60
NC_003417.1	NC_003417.1	9361	encode_PUF60_1	5	9366	GCF_000863385.1	Togaviridae	IV	Mayaro virus	-	PUF60
NC_003417.1	NC_003417.1	9579	encode_PUF60_1	5	9584	GCF_000863385.1	Togaviridae	IV	Mayaro virus	-	PUF60
NC_003417.1	NC_003417.1	10033	encode_PUF60_1	5	10038	GCF_000863385.1	Togaviridae	IV	Mayaro virus	-	PUF60
NC_003417.1	NC_003417.1	10115	encode_PUF60_1	5	10120	GCF_000863385.1	Togaviridae	IV	Mayaro virus	-	PUF60
NC_003417.1	NC_003417.1	10117	encode_PUF60_1	5	10122	GCF_000863385.1	Togaviridae	IV	Mayaro virus	-	PUF60
NC_003417.1	NC_003417.1	10264	encode_PUF60_1	5	10269	GCF_000863385.1	Togaviridae	IV	Mayaro virus	-	PUF60
NC_003417.1	NC_003417.1	10437	encode_PUF60_1	5	10442	GCF_000863385.1	Togaviridae	IV	Mayaro virus	-	PUF60
NC_003417.1	NC_003417.1	10584	encode_PUF60_1	5	10589	GCF_000863385.1	Togaviridae	IV	Mayaro virus	-	PUF60
NC_003417.1	NC_003417.1	10643	encode_PUF60_1	5	10648	GCF_000863385.1	Togaviridae	IV	Mayaro virus	-	PUF60
NC_003417.1	NC_003417.1	11003	encode_PUF60_1	5	11008	GCF_000863385.1	Togaviridae	IV	Mayaro virus	-	PUF60
NC_003417.1	NC_003417.1	11164	encode_PUF60_1	5	11169	GCF_000863385.1	Togaviridae	IV	Mayaro virus	-	PUF60
NC_003417.1	NC_003417.1	11166	encode_PUF60_1	5	11171	GCF_000863385.1	Togaviridae	IV	Mayaro virus	-	PUF60
NC_000943.1	NC_000943.1	72	encode_PUF60_1	5	77	GCF_000863565.1	Flaviviridae	IV	Murray Valley encephalitis virus	+	PUF60
NC_000943.1	NC_000943.1	73	encode_PUF60_1	5	78	GCF_000863565.1	Flaviviridae	IV	Murray Valley encephalitis virus	+	PUF60
NC_000943.1	NC_000943.1	250	encode_PUF60_1	5	255	GCF_000863565.1	Flaviviridae	IV	Murray Valley encephalitis virus	+	PUF60
NC_000943.1	NC_000943.1	930	encode_PUF60_1	5	935	GCF_000863565.1	Flaviviridae	IV	Murray Valley encephalitis virus	+	PUF60
NC_000943.1	NC_000943.1	1173	encode_PUF60_1	5	1178	GCF_000863565.1	Flaviviridae	IV	Murray Valley encephalitis virus	+	PUF60
NC_000943.1	NC_000943.1	1392	encode_PUF60_1	5	1397	GCF_000863565.1	Flaviviridae	IV	Murray Valley encephalitis virus	+	PUF60
NC_000943.1	NC_000943.1	1601	encode_PUF60_1	5	1606	GCF_000863565.1	Flaviviridae	IV	Murray Valley encephalitis virus	+	PUF60
NC_000943.1	NC_000943.1	1900	encode_PUF60_1	5	1905	GCF_000863565.1	Flaviviridae	IV	Murray Valley encephalitis virus	+	PUF60
NC_000943.1	NC_000943.1	2841	encode_PUF60_1	5	2846	GCF_000863565.1	Flaviviridae	IV	Murray Valley encephalitis virus	+	PUF60
NC_000943.1	NC_000943.1	3120	encode_PUF60_1	5	3125	GCF_000863565.1	Flaviviridae	IV	Murray Valley encephalitis virus	+	PUF60
NC_000943.1	NC_000943.1	3578	encode_PUF60_1	5	3583	GCF_000863565.1	Flaviviridae	IV	Murray Valley encephalitis virus	+	PUF60
NC_000943.1	NC_000943.1	3794	encode_PUF60_1	5	3799	GCF_000863565.1	Flaviviridae	IV	Murray Valley encephalitis virus	+	PUF60
NC_000943.1	NC_000943.1	4153	encode_PUF60_1	5	4158	GCF_000863565.1	Flaviviridae	IV	Murray Valley encephalitis virus	+	PUF60
NC_000943.1	NC_000943.1	4611	encode_PUF60_1	5	4616	GCF_000863565.1	Flaviviridae	IV	Murray Valley encephalitis virus	+	PUF60
NC_000943.1	NC_000943.1	4612	encode_PUF60_1	5	4617	GCF_000863565.1	Flaviviridae	IV	Murray Valley encephalitis virus	+	PUF60
NC_000943.1	NC_000943.1	4947	encode_PUF60_1	5	4952	GCF_000863565.1	Flaviviridae	IV	Murray Valley encephalitis virus	+	PUF60
NC_000943.1	NC_000943.1	6473	encode_PUF60_1	5	6478	GCF_000863565.1	Flaviviridae	IV	Murray Valley encephalitis virus	+	PUF60
NC_000943.1	NC_000943.1	6474	encode_PUF60_1	5	6479	GCF_000863565.1	Flaviviridae	IV	Murray Valley encephalitis virus	+	PUF60
NC_000943.1	NC_000943.1	6659	encode_PUF60_1	5	6664	GCF_000863565.1	Flaviviridae	IV	Murray Valley encephalitis virus	+	PUF60
NC_000943.1	NC_000943.1	6660	encode_PUF60_1	5	6665	GCF_000863565.1	Flaviviridae	IV	Murray Valley encephalitis virus	+	PUF60
NC_000943.1	NC_000943.1	6662	encode_PUF60_1	5	6667	GCF_000863565.1	Flaviviridae	IV	Murray Valley encephalitis virus	+	PUF60
NC_000943.1	NC_000943.1	6733	encode_PUF60_1	5	6738	GCF_000863565.1	Flaviviridae	IV	Murray Valley encephalitis virus	+	PUF60
NC_000943.1	NC_000943.1	6734	encode_PUF60_1	5	6739	GCF_000863565.1	Flaviviridae	IV	Murray Valley encephalitis virus	+	PUF60
NC_000943.1	NC_000943.1	6756	encode_PUF60_1	5	6761	GCF_000863565.1	Flaviviridae	IV	Murray Valley encephalitis virus	+	PUF60
NC_000943.1	NC_000943.1	7006	encode_PUF60_1	5	7011	GCF_000863565.1	Flaviviridae	IV	Murray Valley encephalitis virus	+	PUF60
NC_000943.1	NC_000943.1	7007	encode_PUF60_1	5	7012	GCF_000863565.1	Flaviviridae	IV	Murray Valley encephalitis virus	+	PUF60
NC_000943.1	NC_000943.1	7211	encode_PUF60_1	5	7216	GCF_000863565.1	Flaviviridae	IV	Murray Valley encephalitis virus	+	PUF60
NC_000943.1	NC_000943.1	8077	encode_PUF60_1	5	8082	GCF_000863565.1	Flaviviridae	IV	Murray Valley encephalitis virus	+	PUF60
NC_000943.1	NC_000943.1	8313	encode_PUF60_1	5	8318	GCF_000863565.1	Flaviviridae	IV	Murray Valley encephalitis virus	+	PUF60
NC_000943.1	NC_000943.1	9636	encode_PUF60_1	5	9641	GCF_000863565.1	Flaviviridae	IV	Murray Valley encephalitis virus	+	PUF60
NC_000943.1	NC_000943.1	9733	encode_PUF60_1	5	9738	GCF_000863565.1	Flaviviridae	IV	Murray Valley encephalitis virus	+	PUF60
NC_000943.1	NC_000943.1	10454	encode_PUF60_1	5	10459	GCF_000863565.1	Flaviviridae	IV	Murray Valley encephalitis virus	+	PUF60
NC_000943.1	NC_000943.1	10455	encode_PUF60_1	5	10460	GCF_000863565.1	Flaviviridae	IV	Murray Valley encephalitis virus	+	PUF60
NC_000943.1	NC_000943.1	199	encode_PUF60_1	5	204	GCF_000863565.1	Flaviviridae	IV	Murray Valley encephalitis virus	-	PUF60
NC_000943.1	NC_000943.1	598	encode_PUF60_1	5	603	GCF_000863565.1	Flaviviridae	IV	Murray Valley encephalitis virus	-	PUF60
NC_000943.1	NC_000943.1	643	encode_PUF60_1	5	648	GCF_000863565.1	Flaviviridae	IV	Murray Valley encephalitis virus	-	PUF60
NC_000943.1	NC_000943.1	683	encode_PUF60_1	5	688	GCF_000863565.1	Flaviviridae	IV	Murray Valley encephalitis virus	-	PUF60
NC_000943.1	NC_000943.1	685	encode_PUF60_1	5	690	GCF_000863565.1	Flaviviridae	IV	Murray Valley encephalitis virus	-	PUF60
NC_000943.1	NC_000943.1	1251	encode_PUF60_1	5	1256	GCF_000863565.1	Flaviviridae	IV	Murray Valley encephalitis virus	-	PUF60
NC_000943.1	NC_000943.1	1357	encode_PUF60_1	5	1362	GCF_000863565.1	Flaviviridae	IV	Murray Valley encephalitis virus	-	PUF60
NC_000943.1	NC_000943.1	1397	encode_PUF60_1	5	1402	GCF_000863565.1	Flaviviridae	IV	Murray Valley encephalitis virus	-	PUF60
NC_000943.1	NC_000943.1	1401	encode_PUF60_1	5	1406	GCF_000863565.1	Flaviviridae	IV	Murray Valley encephalitis virus	-	PUF60
NC_000943.1	NC_000943.1	1943	encode_PUF60_1	5	1948	GCF_000863565.1	Flaviviridae	IV	Murray Valley encephalitis virus	-	PUF60
NC_000943.1	NC_000943.1	1944	encode_PUF60_1	5	1949	GCF_000863565.1	Flaviviridae	IV	Murray Valley encephalitis virus	-	PUF60
NC_000943.1	NC_000943.1	1946	encode_PUF60_1	5	1951	GCF_000863565.1	Flaviviridae	IV	Murray Valley encephalitis virus	-	PUF60
NC_000943.1	NC_000943.1	2120	encode_PUF60_1	5	2125	GCF_000863565.1	Flaviviridae	IV	Murray Valley encephalitis virus	-	PUF60
NC_000943.1	NC_000943.1	2121	encode_PUF60_1	5	2126	GCF_000863565.1	Flaviviridae	IV	Murray Valley encephalitis virus	-	PUF60
NC_000943.1	NC_000943.1	2156	encode_PUF60_1	5	2161	GCF_000863565.1	Flaviviridae	IV	Murray Valley encephalitis virus	-	PUF60
NC_000943.1	NC_000943.1	2157	encode_PUF60_1	5	2162	GCF_000863565.1	Flaviviridae	IV	Murray Valley encephalitis virus	-	PUF60
NC_000943.1	NC_000943.1	2477	encode_PUF60_1	5	2482	GCF_000863565.1	Flaviviridae	IV	Murray Valley encephalitis virus	-	PUF60
NC_000943.1	NC_000943.1	2479	encode_PUF60_1	5	2484	GCF_000863565.1	Flaviviridae	IV	Murray Valley encephalitis virus	-	PUF60
NC_000943.1	NC_000943.1	2750	encode_PUF60_1	5	2755	GCF_000863565.1	Flaviviridae	IV	Murray Valley encephalitis virus	-	PUF60
NC_000943.1	NC_000943.1	3289	encode_PUF60_1	5	3294	GCF_000863565.1	Flaviviridae	IV	Murray Valley encephalitis virus	-	PUF60
NC_000943.1	NC_000943.1	3347	encode_PUF60_1	5	3352	GCF_000863565.1	Flaviviridae	IV	Murray Valley encephalitis virus	-	PUF60
NC_000943.1	NC_000943.1	3349	encode_PUF60_1	5	3354	GCF_000863565.1	Flaviviridae	IV	Murray Valley encephalitis virus	-	PUF60
NC_000943.1	NC_000943.1	3357	encode_PUF60_1	5	3362	GCF_000863565.1	Flaviviridae	IV	Murray Valley encephalitis virus	-	PUF60
NC_000943.1	NC_000943.1	3358	encode_PUF60_1	5	3363	GCF_000863565.1	Flaviviridae	IV	Murray Valley encephalitis virus	-	PUF60
NC_000943.1	NC_000943.1	3584	encode_PUF60_1	5	3589	GCF_000863565.1	Flaviviridae	IV	Murray Valley encephalitis virus	-	PUF60
NC_000943.1	NC_000943.1	3654	encode_PUF60_1	5	3659	GCF_000863565.1	Flaviviridae	IV	Murray Valley encephalitis virus	-	PUF60
NC_000943.1	NC_000943.1	4062	encode_PUF60_1	5	4067	GCF_000863565.1	Flaviviridae	IV	Murray Valley encephalitis virus	-	PUF60
NC_000943.1	NC_000943.1	4075	encode_PUF60_1	5	4080	GCF_000863565.1	Flaviviridae	IV	Murray Valley encephalitis virus	-	PUF60
NC_000943.1	NC_000943.1	4181	encode_PUF60_1	5	4186	GCF_000863565.1	Flaviviridae	IV	Murray Valley encephalitis virus	-	PUF60
NC_000943.1	NC_000943.1	4329	encode_PUF60_1	5	4334	GCF_000863565.1	Flaviviridae	IV	Murray Valley encephalitis virus	-	PUF60
NC_000943.1	NC_000943.1	4448	encode_PUF60_1	5	4453	GCF_000863565.1	Flaviviridae	IV	Murray Valley encephalitis virus	-	PUF60
NC_000943.1	NC_000943.1	4450	encode_PUF60_1	5	4455	GCF_000863565.1	Flaviviridae	IV	Murray Valley encephalitis virus	-	PUF60
NC_000943.1	NC_000943.1	4641	encode_PUF60_1	5	4646	GCF_000863565.1	Flaviviridae	IV	Murray Valley encephalitis virus	-	PUF60
NC_000943.1	NC_000943.1	4645	encode_PUF60_1	5	4650	GCF_000863565.1	Flaviviridae	IV	Murray Valley encephalitis virus	-	PUF60
NC_000943.1	NC_000943.1	4792	encode_PUF60_1	5	4797	GCF_000863565.1	Flaviviridae	IV	Murray Valley encephalitis virus	-	PUF60
NC_000943.1	NC_000943.1	4930	encode_PUF60_1	5	4935	GCF_000863565.1	Flaviviridae	IV	Murray Valley encephalitis virus	-	PUF60
NC_000943.1	NC_000943.1	5211	encode_PUF60_1	5	5216	GCF_000863565.1	Flaviviridae	IV	Murray Valley encephalitis virus	-	PUF60
NC_000943.1	NC_000943.1	5308	encode_PUF60_1	5	5313	GCF_000863565.1	Flaviviridae	IV	Murray Valley encephalitis virus	-	PUF60
NC_000943.1	NC_000943.1	5716	encode_PUF60_1	5	5721	GCF_000863565.1	Flaviviridae	IV	Murray Valley encephalitis virus	-	PUF60
NC_000943.1	NC_000943.1	5764	encode_PUF60_1	5	5769	GCF_000863565.1	Flaviviridae	IV	Murray Valley encephalitis virus	-	PUF60
NC_000943.1	NC_000943.1	5765	encode_PUF60_1	5	5770	GCF_000863565.1	Flaviviridae	IV	Murray Valley encephalitis virus	-	PUF60
NC_000943.1	NC_000943.1	5852	encode_PUF60_1	5	5857	GCF_000863565.1	Flaviviridae	IV	Murray Valley encephalitis virus	-	PUF60
NC_000943.1	NC_000943.1	5902	encode_PUF60_1	5	5907	GCF_000863565.1	Flaviviridae	IV	Murray Valley encephalitis virus	-	PUF60
NC_000943.1	NC_000943.1	5974	encode_PUF60_1	5	5979	GCF_000863565.1	Flaviviridae	IV	Murray Valley encephalitis virus	-	PUF60
NC_000943.1	NC_000943.1	6043	encode_PUF60_1	5	6048	GCF_000863565.1	Flaviviridae	IV	Murray Valley encephalitis virus	-	PUF60
NC_000943.1	NC_000943.1	6146	encode_PUF60_1	5	6151	GCF_000863565.1	Flaviviridae	IV	Murray Valley encephalitis virus	-	PUF60
NC_000943.1	NC_000943.1	6902	encode_PUF60_1	5	6907	GCF_000863565.1	Flaviviridae	IV	Murray Valley encephalitis virus	-	PUF60
NC_000943.1	NC_000943.1	6906	encode_PUF60_1	5	6911	GCF_000863565.1	Flaviviridae	IV	Murray Valley encephalitis virus	-	PUF60
NC_000943.1	NC_000943.1	6908	encode_PUF60_1	5	6913	GCF_000863565.1	Flaviviridae	IV	Murray Valley encephalitis virus	-	PUF60
NC_000943.1	NC_000943.1	7825	encode_PUF60_1	5	7830	GCF_000863565.1	Flaviviridae	IV	Murray Valley encephalitis virus	-	PUF60
NC_000943.1	NC_000943.1	8258	encode_PUF60_1	5	8263	GCF_000863565.1	Flaviviridae	IV	Murray Valley encephalitis virus	-	PUF60
NC_000943.1	NC_000943.1	8264	encode_PUF60_1	5	8269	GCF_000863565.1	Flaviviridae	IV	Murray Valley encephalitis virus	-	PUF60
NC_000943.1	NC_000943.1	9119	encode_PUF60_1	5	9124	GCF_000863565.1	Flaviviridae	IV	Murray Valley encephalitis virus	-	PUF60
NC_000943.1	NC_000943.1	9121	encode_PUF60_1	5	9126	GCF_000863565.1	Flaviviridae	IV	Murray Valley encephalitis virus	-	PUF60
NC_000943.1	NC_000943.1	9161	encode_PUF60_1	5	9166	GCF_000863565.1	Flaviviridae	IV	Murray Valley encephalitis virus	-	PUF60
NC_000943.1	NC_000943.1	9331	encode_PUF60_1	5	9336	GCF_000863565.1	Flaviviridae	IV	Murray Valley encephalitis virus	-	PUF60
NC_000943.1	NC_000943.1	9870	encode_PUF60_1	5	9875	GCF_000863565.1	Flaviviridae	IV	Murray Valley encephalitis virus	-	PUF60
NC_000943.1	NC_000943.1	10088	encode_PUF60_1	5	10093	GCF_000863565.1	Flaviviridae	IV	Murray Valley encephalitis virus	-	PUF60
NC_000943.1	NC_000943.1	10152	encode_PUF60_1	5	10157	GCF_000863565.1	Flaviviridae	IV	Murray Valley encephalitis virus	-	PUF60
NC_000943.1	NC_000943.1	10221	encode_PUF60_1	5	10226	GCF_000863565.1	Flaviviridae	IV	Murray Valley encephalitis virus	-	PUF60
NC_000943.1	NC_000943.1	10607	encode_PUF60_1	5	10612	GCF_000863565.1	Flaviviridae	IV	Murray Valley encephalitis virus	-	PUF60
NC_000943.1	NC_000943.1	10616	encode_PUF60_1	5	10621	GCF_000863565.1	Flaviviridae	IV	Murray Valley encephalitis virus	-	PUF60
NC_000943.1	NC_000943.1	10617	encode_PUF60_1	5	10622	GCF_000863565.1	Flaviviridae	IV	Murray Valley encephalitis virus	-	PUF60
NC_000943.1	NC_000943.1	10661	encode_PUF60_1	5	10666	GCF_000863565.1	Flaviviridae	IV	Murray Valley encephalitis virus	-	PUF60
NC_000943.1	NC_000943.1	10907	encode_PUF60_1	5	10912	GCF_000863565.1	Flaviviridae	IV	Murray Valley encephalitis virus	-	PUF60
NC_000943.1	NC_000943.1	10908	encode_PUF60_1	5	10913	GCF_000863565.1	Flaviviridae	IV	Murray Valley encephalitis virus	-	PUF60
NC_001959.2	NC_001959.2	2127	encode_PUF60_1	5	2132	GCF_000864005.1	Caliciviridae	IV	Norovirus GI	+	PUF60
NC_001959.2	NC_001959.2	4854	encode_PUF60_1	5	4859	GCF_000864005.1	Caliciviridae	IV	Norovirus GI	+	PUF60
NC_001959.2	NC_001959.2	5629	encode_PUF60_1	5	5634	GCF_000864005.1	Caliciviridae	IV	Norovirus GI	+	PUF60
NC_001959.2	NC_001959.2	6001	encode_PUF60_1	5	6006	GCF_000864005.1	Caliciviridae	IV	Norovirus GI	+	PUF60
NC_001959.2	NC_001959.2	6008	encode_PUF60_1	5	6013	GCF_000864005.1	Caliciviridae	IV	Norovirus GI	+	PUF60
NC_001959.2	NC_001959.2	6614	encode_PUF60_1	5	6619	GCF_000864005.1	Caliciviridae	IV	Norovirus GI	+	PUF60
NC_001959.2	NC_001959.2	7394	encode_PUF60_1	5	7399	GCF_000864005.1	Caliciviridae	IV	Norovirus GI	+	PUF60
NC_001959.2	NC_001959.2	7448	encode_PUF60_1	5	7453	GCF_000864005.1	Caliciviridae	IV	Norovirus GI	+	PUF60
NC_001959.2	NC_001959.2	309	encode_PUF60_1	5	314	GCF_000864005.1	Caliciviridae	IV	Norovirus GI	-	PUF60
NC_001959.2	NC_001959.2	505	encode_PUF60_1	5	510	GCF_000864005.1	Caliciviridae	IV	Norovirus GI	-	PUF60
NC_001959.2	NC_001959.2	575	encode_PUF60_1	5	580	GCF_000864005.1	Caliciviridae	IV	Norovirus GI	-	PUF60
NC_001959.2	NC_001959.2	1024	encode_PUF60_1	5	1029	GCF_000864005.1	Caliciviridae	IV	Norovirus GI	-	PUF60
NC_001959.2	NC_001959.2	1616	encode_PUF60_1	5	1621	GCF_000864005.1	Caliciviridae	IV	Norovirus GI	-	PUF60
NC_001959.2	NC_001959.2	1770	encode_PUF60_1	5	1775	GCF_000864005.1	Caliciviridae	IV	Norovirus GI	-	PUF60
NC_001959.2	NC_001959.2	2440	encode_PUF60_1	5	2445	GCF_000864005.1	Caliciviridae	IV	Norovirus GI	-	PUF60
NC_001959.2	NC_001959.2	2451	encode_PUF60_1	5	2456	GCF_000864005.1	Caliciviridae	IV	Norovirus GI	-	PUF60
NC_001959.2	NC_001959.2	2498	encode_PUF60_1	5	2503	GCF_000864005.1	Caliciviridae	IV	Norovirus GI	-	PUF60
NC_001959.2	NC_001959.2	2500	encode_PUF60_1	5	2505	GCF_000864005.1	Caliciviridae	IV	Norovirus GI	-	PUF60
NC_001959.2	NC_001959.2	2659	encode_PUF60_1	5	2664	GCF_000864005.1	Caliciviridae	IV	Norovirus GI	-	PUF60
NC_001959.2	NC_001959.2	3276	encode_PUF60_1	5	3281	GCF_000864005.1	Caliciviridae	IV	Norovirus GI	-	PUF60
NC_001959.2	NC_001959.2	3290	encode_PUF60_1	5	3295	GCF_000864005.1	Caliciviridae	IV	Norovirus GI	-	PUF60
NC_001959.2	NC_001959.2	4161	encode_PUF60_1	5	4166	GCF_000864005.1	Caliciviridae	IV	Norovirus GI	-	PUF60
NC_001959.2	NC_001959.2	4438	encode_PUF60_1	5	4443	GCF_000864005.1	Caliciviridae	IV	Norovirus GI	-	PUF60
NC_001959.2	NC_001959.2	4494	encode_PUF60_1	5	4499	GCF_000864005.1	Caliciviridae	IV	Norovirus GI	-	PUF60
NC_001959.2	NC_001959.2	4544	encode_PUF60_1	5	4549	GCF_000864005.1	Caliciviridae	IV	Norovirus GI	-	PUF60
NC_001959.2	NC_001959.2	4646	encode_PUF60_1	5	4651	GCF_000864005.1	Caliciviridae	IV	Norovirus GI	-	PUF60
NC_001959.2	NC_001959.2	4660	encode_PUF60_1	5	4665	GCF_000864005.1	Caliciviridae	IV	Norovirus GI	-	PUF60
NC_001959.2	NC_001959.2	4720	encode_PUF60_1	5	4725	GCF_000864005.1	Caliciviridae	IV	Norovirus GI	-	PUF60
NC_001959.2	NC_001959.2	4738	encode_PUF60_1	5	4743	GCF_000864005.1	Caliciviridae	IV	Norovirus GI	-	PUF60
NC_001959.2	NC_001959.2	4841	encode_PUF60_1	5	4846	GCF_000864005.1	Caliciviridae	IV	Norovirus GI	-	PUF60
NC_001959.2	NC_001959.2	5266	encode_PUF60_1	5	5271	GCF_000864005.1	Caliciviridae	IV	Norovirus GI	-	PUF60
NC_001959.2	NC_001959.2	5510	encode_PUF60_1	5	5515	GCF_000864005.1	Caliciviridae	IV	Norovirus GI	-	PUF60
NC_001959.2	NC_001959.2	5726	encode_PUF60_1	5	5731	GCF_000864005.1	Caliciviridae	IV	Norovirus GI	-	PUF60
NC_001959.2	NC_001959.2	6125	encode_PUF60_1	5	6130	GCF_000864005.1	Caliciviridae	IV	Norovirus GI	-	PUF60
NC_001959.2	NC_001959.2	6252	encode_PUF60_1	5	6257	GCF_000864005.1	Caliciviridae	IV	Norovirus GI	-	PUF60
NC_001959.2	NC_001959.2	6302	encode_PUF60_1	5	6307	GCF_000864005.1	Caliciviridae	IV	Norovirus GI	-	PUF60
NC_001959.2	NC_001959.2	6866	encode_PUF60_1	5	6871	GCF_000864005.1	Caliciviridae	IV	Norovirus GI	-	PUF60
NC_004718.3	NC_004718.3	8	encode_PUF60_1	5	13	GCF_000864885.1	Coronaviridae	IV	SARS coronavirus Tor2	+	PUF60
NC_004718.3	NC_004718.3	830	encode_PUF60_1	5	835	GCF_000864885.1	Coronaviridae	IV	SARS coronavirus Tor2	+	PUF60
NC_004718.3	NC_004718.3	873	encode_PUF60_1	5	878	GCF_000864885.1	Coronaviridae	IV	SARS coronavirus Tor2	+	PUF60
NC_004718.3	NC_004718.3	1269	encode_PUF60_1	5	1274	GCF_000864885.1	Coronaviridae	IV	SARS coronavirus Tor2	+	PUF60
NC_004718.3	NC_004718.3	1700	encode_PUF60_1	5	1705	GCF_000864885.1	Coronaviridae	IV	SARS coronavirus Tor2	+	PUF60
NC_004718.3	NC_004718.3	1903	encode_PUF60_1	5	1908	GCF_000864885.1	Coronaviridae	IV	SARS coronavirus Tor2	+	PUF60
NC_004718.3	NC_004718.3	1981	encode_PUF60_1	5	1986	GCF_000864885.1	Coronaviridae	IV	SARS coronavirus Tor2	+	PUF60
NC_004718.3	NC_004718.3	2184	encode_PUF60_1	5	2189	GCF_000864885.1	Coronaviridae	IV	SARS coronavirus Tor2	+	PUF60
NC_004718.3	NC_004718.3	2214	encode_PUF60_1	5	2219	GCF_000864885.1	Coronaviridae	IV	SARS coronavirus Tor2	+	PUF60
NC_004718.3	NC_004718.3	2230	encode_PUF60_1	5	2235	GCF_000864885.1	Coronaviridae	IV	SARS coronavirus Tor2	+	PUF60
NC_004718.3	NC_004718.3	2484	encode_PUF60_1	5	2489	GCF_000864885.1	Coronaviridae	IV	SARS coronavirus Tor2	+	PUF60
NC_004718.3	NC_004718.3	2923	encode_PUF60_1	5	2928	GCF_000864885.1	Coronaviridae	IV	SARS coronavirus Tor2	+	PUF60
NC_004718.3	NC_004718.3	3511	encode_PUF60_1	5	3516	GCF_000864885.1	Coronaviridae	IV	SARS coronavirus Tor2	+	PUF60
NC_004718.3	NC_004718.3	3933	encode_PUF60_1	5	3938	GCF_000864885.1	Coronaviridae	IV	SARS coronavirus Tor2	+	PUF60
NC_004718.3	NC_004718.3	4705	encode_PUF60_1	5	4710	GCF_000864885.1	Coronaviridae	IV	SARS coronavirus Tor2	+	PUF60
NC_004718.3	NC_004718.3	4770	encode_PUF60_1	5	4775	GCF_000864885.1	Coronaviridae	IV	SARS coronavirus Tor2	+	PUF60
NC_004718.3	NC_004718.3	5045	encode_PUF60_1	5	5050	GCF_000864885.1	Coronaviridae	IV	SARS coronavirus Tor2	+	PUF60
NC_004718.3	NC_004718.3	5118	encode_PUF60_1	5	5123	GCF_000864885.1	Coronaviridae	IV	SARS coronavirus Tor2	+	PUF60
NC_004718.3	NC_004718.3	5792	encode_PUF60_1	5	5797	GCF_000864885.1	Coronaviridae	IV	SARS coronavirus Tor2	+	PUF60
NC_004718.3	NC_004718.3	6862	encode_PUF60_1	5	6867	GCF_000864885.1	Coronaviridae	IV	SARS coronavirus Tor2	+	PUF60
NC_004718.3	NC_004718.3	7034	encode_PUF60_1	5	7039	GCF_000864885.1	Coronaviridae	IV	SARS coronavirus Tor2	+	PUF60
NC_004718.3	NC_004718.3	7324	encode_PUF60_1	5	7329	GCF_000864885.1	Coronaviridae	IV	SARS coronavirus Tor2	+	PUF60
NC_004718.3	NC_004718.3	7361	encode_PUF60_1	5	7366	GCF_000864885.1	Coronaviridae	IV	SARS coronavirus Tor2	+	PUF60
NC_004718.3	NC_004718.3	7493	encode_PUF60_1	5	7498	GCF_000864885.1	Coronaviridae	IV	SARS coronavirus Tor2	+	PUF60
NC_004718.3	NC_004718.3	7819	encode_PUF60_1	5	7824	GCF_000864885.1	Coronaviridae	IV	SARS coronavirus Tor2	+	PUF60
NC_004718.3	NC_004718.3	8083	encode_PUF60_1	5	8088	GCF_000864885.1	Coronaviridae	IV	SARS coronavirus Tor2	+	PUF60
NC_004718.3	NC_004718.3	8656	encode_PUF60_1	5	8661	GCF_000864885.1	Coronaviridae	IV	SARS coronavirus Tor2	+	PUF60
NC_004718.3	NC_004718.3	8844	encode_PUF60_1	5	8849	GCF_000864885.1	Coronaviridae	IV	SARS coronavirus Tor2	+	PUF60
NC_004718.3	NC_004718.3	8857	encode_PUF60_1	5	8862	GCF_000864885.1	Coronaviridae	IV	SARS coronavirus Tor2	+	PUF60
NC_004718.3	NC_004718.3	8956	encode_PUF60_1	5	8961	GCF_000864885.1	Coronaviridae	IV	SARS coronavirus Tor2	+	PUF60
NC_004718.3	NC_004718.3	9022	encode_PUF60_1	5	9027	GCF_000864885.1	Coronaviridae	IV	SARS coronavirus Tor2	+	PUF60
NC_004718.3	NC_004718.3	9245	encode_PUF60_1	5	9250	GCF_000864885.1	Coronaviridae	IV	SARS coronavirus Tor2	+	PUF60
NC_004718.3	NC_004718.3	9403	encode_PUF60_1	5	9408	GCF_000864885.1	Coronaviridae	IV	SARS coronavirus Tor2	+	PUF60
NC_004718.3	NC_004718.3	9447	encode_PUF60_1	5	9452	GCF_000864885.1	Coronaviridae	IV	SARS coronavirus Tor2	+	PUF60
NC_004718.3	NC_004718.3	9492	encode_PUF60_1	5	9497	GCF_000864885.1	Coronaviridae	IV	SARS coronavirus Tor2	+	PUF60
NC_004718.3	NC_004718.3	9589	encode_PUF60_1	5	9594	GCF_000864885.1	Coronaviridae	IV	SARS coronavirus Tor2	+	PUF60
NC_004718.3	NC_004718.3	9605	encode_PUF60_1	5	9610	GCF_000864885.1	Coronaviridae	IV	SARS coronavirus Tor2	+	PUF60
NC_004718.3	NC_004718.3	9637	encode_PUF60_1	5	9642	GCF_000864885.1	Coronaviridae	IV	SARS coronavirus Tor2	+	PUF60
NC_004718.3	NC_004718.3	9741	encode_PUF60_1	5	9746	GCF_000864885.1	Coronaviridae	IV	SARS coronavirus Tor2	+	PUF60
NC_004718.3	NC_004718.3	10179	encode_PUF60_1	5	10184	GCF_000864885.1	Coronaviridae	IV	SARS coronavirus Tor2	+	PUF60
NC_004718.3	NC_004718.3	10457	encode_PUF60_1	5	10462	GCF_000864885.1	Coronaviridae	IV	SARS coronavirus Tor2	+	PUF60
NC_004718.3	NC_004718.3	10638	encode_PUF60_1	5	10643	GCF_000864885.1	Coronaviridae	IV	SARS coronavirus Tor2	+	PUF60
NC_004718.3	NC_004718.3	10741	encode_PUF60_1	5	10746	GCF_000864885.1	Coronaviridae	IV	SARS coronavirus Tor2	+	PUF60
NC_004718.3	NC_004718.3	10952	encode_PUF60_1	5	10957	GCF_000864885.1	Coronaviridae	IV	SARS coronavirus Tor2	+	PUF60
NC_004718.3	NC_004718.3	11001	encode_PUF60_1	5	11006	GCF_000864885.1	Coronaviridae	IV	SARS coronavirus Tor2	+	PUF60
NC_004718.3	NC_004718.3	11003	encode_PUF60_1	5	11008	GCF_000864885.1	Coronaviridae	IV	SARS coronavirus Tor2	+	PUF60
NC_004718.3	NC_004718.3	11024	encode_PUF60_1	5	11029	GCF_000864885.1	Coronaviridae	IV	SARS coronavirus Tor2	+	PUF60
NC_004718.3	NC_004718.3	11109	encode_PUF60_1	5	11114	GCF_000864885.1	Coronaviridae	IV	SARS coronavirus Tor2	+	PUF60
NC_004718.3	NC_004718.3	11407	encode_PUF60_1	5	11412	GCF_000864885.1	Coronaviridae	IV	SARS coronavirus Tor2	+	PUF60
NC_004718.3	NC_004718.3	11451	encode_PUF60_1	5	11456	GCF_000864885.1	Coronaviridae	IV	SARS coronavirus Tor2	+	PUF60
NC_004718.3	NC_004718.3	11546	encode_PUF60_1	5	11551	GCF_000864885.1	Coronaviridae	IV	SARS coronavirus Tor2	+	PUF60
NC_004718.3	NC_004718.3	11582	encode_PUF60_1	5	11587	GCF_000864885.1	Coronaviridae	IV	SARS coronavirus Tor2	+	PUF60
NC_004718.3	NC_004718.3	11929	encode_PUF60_1	5	11934	GCF_000864885.1	Coronaviridae	IV	SARS coronavirus Tor2	+	PUF60
NC_004718.3	NC_004718.3	13389	encode_PUF60_1	5	13394	GCF_000864885.1	Coronaviridae	IV	SARS coronavirus Tor2	+	PUF60
NC_004718.3	NC_004718.3	13670	encode_PUF60_1	5	13675	GCF_000864885.1	Coronaviridae	IV	SARS coronavirus Tor2	+	PUF60
NC_004718.3	NC_004718.3	14319	encode_PUF60_1	5	14324	GCF_000864885.1	Coronaviridae	IV	SARS coronavirus Tor2	+	PUF60
NC_004718.3	NC_004718.3	14650	encode_PUF60_1	5	14655	GCF_000864885.1	Coronaviridae	IV	SARS coronavirus Tor2	+	PUF60
NC_004718.3	NC_004718.3	15322	encode_PUF60_1	5	15327	GCF_000864885.1	Coronaviridae	IV	SARS coronavirus Tor2	+	PUF60
NC_004718.3	NC_004718.3	15625	encode_PUF60_1	5	15630	GCF_000864885.1	Coronaviridae	IV	SARS coronavirus Tor2	+	PUF60
NC_004718.3	NC_004718.3	15642	encode_PUF60_1	5	15647	GCF_000864885.1	Coronaviridae	IV	SARS coronavirus Tor2	+	PUF60
NC_004718.3	NC_004718.3	16431	encode_PUF60_1	5	16436	GCF_000864885.1	Coronaviridae	IV	SARS coronavirus Tor2	+	PUF60
NC_004718.3	NC_004718.3	16950	encode_PUF60_1	5	16955	GCF_000864885.1	Coronaviridae	IV	SARS coronavirus Tor2	+	PUF60
NC_004718.3	NC_004718.3	17233	encode_PUF60_1	5	17238	GCF_000864885.1	Coronaviridae	IV	SARS coronavirus Tor2	+	PUF60
NC_004718.3	NC_004718.3	17660	encode_PUF60_1	5	17665	GCF_000864885.1	Coronaviridae	IV	SARS coronavirus Tor2	+	PUF60
NC_004718.3	NC_004718.3	17694	encode_PUF60_1	5	17699	GCF_000864885.1	Coronaviridae	IV	SARS coronavirus Tor2	+	PUF60
NC_004718.3	NC_004718.3	17988	encode_PUF60_1	5	17993	GCF_000864885.1	Coronaviridae	IV	SARS coronavirus Tor2	+	PUF60
NC_004718.3	NC_004718.3	18300	encode_PUF60_1	5	18305	GCF_000864885.1	Coronaviridae	IV	SARS coronavirus Tor2	+	PUF60
NC_004718.3	NC_004718.3	18618	encode_PUF60_1	5	18623	GCF_000864885.1	Coronaviridae	IV	SARS coronavirus Tor2	+	PUF60
NC_004718.3	NC_004718.3	19297	encode_PUF60_1	5	19302	GCF_000864885.1	Coronaviridae	IV	SARS coronavirus Tor2	+	PUF60
NC_004718.3	NC_004718.3	19473	encode_PUF60_1	5	19478	GCF_000864885.1	Coronaviridae	IV	SARS coronavirus Tor2	+	PUF60
NC_004718.3	NC_004718.3	19947	encode_PUF60_1	5	19952	GCF_000864885.1	Coronaviridae	IV	SARS coronavirus Tor2	+	PUF60
NC_004718.3	NC_004718.3	20186	encode_PUF60_1	5	20191	GCF_000864885.1	Coronaviridae	IV	SARS coronavirus Tor2	+	PUF60
NC_004718.3	NC_004718.3	21032	encode_PUF60_1	5	21037	GCF_000864885.1	Coronaviridae	IV	SARS coronavirus Tor2	+	PUF60
NC_004718.3	NC_004718.3	21145	encode_PUF60_1	5	21150	GCF_000864885.1	Coronaviridae	IV	SARS coronavirus Tor2	+	PUF60
NC_004718.3	NC_004718.3	21200	encode_PUF60_1	5	21205	GCF_000864885.1	Coronaviridae	IV	SARS coronavirus Tor2	+	PUF60
NC_004718.3	NC_004718.3	21274	encode_PUF60_1	5	21279	GCF_000864885.1	Coronaviridae	IV	SARS coronavirus Tor2	+	PUF60
NC_004718.3	NC_004718.3	21499	encode_PUF60_1	5	21504	GCF_000864885.1	Coronaviridae	IV	SARS coronavirus Tor2	+	PUF60
NC_004718.3	NC_004718.3	21509	encode_PUF60_1	5	21514	GCF_000864885.1	Coronaviridae	IV	SARS coronavirus Tor2	+	PUF60
NC_004718.3	NC_004718.3	21627	encode_PUF60_1	5	21632	GCF_000864885.1	Coronaviridae	IV	SARS coronavirus Tor2	+	PUF60
NC_004718.3	NC_004718.3	21665	encode_PUF60_1	5	21670	GCF_000864885.1	Coronaviridae	IV	SARS coronavirus Tor2	+	PUF60
NC_004718.3	NC_004718.3	21795	encode_PUF60_1	5	21800	GCF_000864885.1	Coronaviridae	IV	SARS coronavirus Tor2	+	PUF60
NC_004718.3	NC_004718.3	21898	encode_PUF60_1	5	21903	GCF_000864885.1	Coronaviridae	IV	SARS coronavirus Tor2	+	PUF60
NC_004718.3	NC_004718.3	21909	encode_PUF60_1	5	21914	GCF_000864885.1	Coronaviridae	IV	SARS coronavirus Tor2	+	PUF60
NC_004718.3	NC_004718.3	22067	encode_PUF60_1	5	22072	GCF_000864885.1	Coronaviridae	IV	SARS coronavirus Tor2	+	PUF60
NC_004718.3	NC_004718.3	22146	encode_PUF60_1	5	22151	GCF_000864885.1	Coronaviridae	IV	SARS coronavirus Tor2	+	PUF60
NC_004718.3	NC_004718.3	22473	encode_PUF60_1	5	22478	GCF_000864885.1	Coronaviridae	IV	SARS coronavirus Tor2	+	PUF60
NC_004718.3	NC_004718.3	22524	encode_PUF60_1	5	22529	GCF_000864885.1	Coronaviridae	IV	SARS coronavirus Tor2	+	PUF60
NC_004718.3	NC_004718.3	22568	encode_PUF60_1	5	22573	GCF_000864885.1	Coronaviridae	IV	SARS coronavirus Tor2	+	PUF60
NC_004718.3	NC_004718.3	22569	encode_PUF60_1	5	22574	GCF_000864885.1	Coronaviridae	IV	SARS coronavirus Tor2	+	PUF60
NC_004718.3	NC_004718.3	22570	encode_PUF60_1	5	22575	GCF_000864885.1	Coronaviridae	IV	SARS coronavirus Tor2	+	PUF60
NC_004718.3	NC_004718.3	22596	encode_PUF60_1	5	22601	GCF_000864885.1	Coronaviridae	IV	SARS coronavirus Tor2	+	PUF60
NC_004718.3	NC_004718.3	22867	encode_PUF60_1	5	22872	GCF_000864885.1	Coronaviridae	IV	SARS coronavirus Tor2	+	PUF60
NC_004718.3	NC_004718.3	22936	encode_PUF60_1	5	22941	GCF_000864885.1	Coronaviridae	IV	SARS coronavirus Tor2	+	PUF60
NC_004718.3	NC_004718.3	22986	encode_PUF60_1	5	22991	GCF_000864885.1	Coronaviridae	IV	SARS coronavirus Tor2	+	PUF60
NC_004718.3	NC_004718.3	23154	encode_PUF60_1	5	23159	GCF_000864885.1	Coronaviridae	IV	SARS coronavirus Tor2	+	PUF60
NC_004718.3	NC_004718.3	23307	encode_PUF60_1	5	23312	GCF_000864885.1	Coronaviridae	IV	SARS coronavirus Tor2	+	PUF60
NC_004718.3	NC_004718.3	23478	encode_PUF60_1	5	23483	GCF_000864885.1	Coronaviridae	IV	SARS coronavirus Tor2	+	PUF60
NC_004718.3	NC_004718.3	23622	encode_PUF60_1	5	23627	GCF_000864885.1	Coronaviridae	IV	SARS coronavirus Tor2	+	PUF60
NC_004718.3	NC_004718.3	23839	encode_PUF60_1	5	23844	GCF_000864885.1	Coronaviridae	IV	SARS coronavirus Tor2	+	PUF60
NC_004718.3	NC_004718.3	24717	encode_PUF60_1	5	24722	GCF_000864885.1	Coronaviridae	IV	SARS coronavirus Tor2	+	PUF60
NC_004718.3	NC_004718.3	24765	encode_PUF60_1	5	24770	GCF_000864885.1	Coronaviridae	IV	SARS coronavirus Tor2	+	PUF60
NC_004718.3	NC_004718.3	25285	encode_PUF60_1	5	25290	GCF_000864885.1	Coronaviridae	IV	SARS coronavirus Tor2	+	PUF60
NC_004718.3	NC_004718.3	25286	encode_PUF60_1	5	25291	GCF_000864885.1	Coronaviridae	IV	SARS coronavirus Tor2	+	PUF60
NC_004718.3	NC_004718.3	25420	encode_PUF60_1	5	25425	GCF_000864885.1	Coronaviridae	IV	SARS coronavirus Tor2	+	PUF60
NC_004718.3	NC_004718.3	25430	encode_PUF60_1	5	25435	GCF_000864885.1	Coronaviridae	IV	SARS coronavirus Tor2	+	PUF60
NC_004718.3	NC_004718.3	25579	encode_PUF60_1	5	25584	GCF_000864885.1	Coronaviridae	IV	SARS coronavirus Tor2	+	PUF60
NC_004718.3	NC_004718.3	25606	encode_PUF60_1	5	25611	GCF_000864885.1	Coronaviridae	IV	SARS coronavirus Tor2	+	PUF60
NC_004718.3	NC_004718.3	26171	encode_PUF60_1	5	26176	GCF_000864885.1	Coronaviridae	IV	SARS coronavirus Tor2	+	PUF60
NC_004718.3	NC_004718.3	26173	encode_PUF60_1	5	26178	GCF_000864885.1	Coronaviridae	IV	SARS coronavirus Tor2	+	PUF60
NC_004718.3	NC_004718.3	26526	encode_PUF60_1	5	26531	GCF_000864885.1	Coronaviridae	IV	SARS coronavirus Tor2	+	PUF60
NC_004718.3	NC_004718.3	26920	encode_PUF60_1	5	26925	GCF_000864885.1	Coronaviridae	IV	SARS coronavirus Tor2	+	PUF60
NC_004718.3	NC_004718.3	27573	encode_PUF60_1	5	27578	GCF_000864885.1	Coronaviridae	IV	SARS coronavirus Tor2	+	PUF60
NC_004718.3	NC_004718.3	27575	encode_PUF60_1	5	27580	GCF_000864885.1	Coronaviridae	IV	SARS coronavirus Tor2	+	PUF60
NC_004718.3	NC_004718.3	27599	encode_PUF60_1	5	27604	GCF_000864885.1	Coronaviridae	IV	SARS coronavirus Tor2	+	PUF60
NC_004718.3	NC_004718.3	27673	encode_PUF60_1	5	27678	GCF_000864885.1	Coronaviridae	IV	SARS coronavirus Tor2	+	PUF60
NC_004718.3	NC_004718.3	27682	encode_PUF60_1	5	27687	GCF_000864885.1	Coronaviridae	IV	SARS coronavirus Tor2	+	PUF60
NC_004718.3	NC_004718.3	27806	encode_PUF60_1	5	27811	GCF_000864885.1	Coronaviridae	IV	SARS coronavirus Tor2	+	PUF60
NC_004718.3	NC_004718.3	28822	encode_PUF60_1	5	28827	GCF_000864885.1	Coronaviridae	IV	SARS coronavirus Tor2	+	PUF60
NC_004718.3	NC_004718.3	29327	encode_PUF60_1	5	29332	GCF_000864885.1	Coronaviridae	IV	SARS coronavirus Tor2	+	PUF60
NC_004718.3	NC_004718.3	0	encode_PUF60_1	5	5	GCF_000864885.1	Coronaviridae	IV	SARS coronavirus Tor2	-	PUF60
NC_004718.3	NC_004718.3	1	encode_PUF60_1	5	6	GCF_000864885.1	Coronaviridae	IV	SARS coronavirus Tor2	-	PUF60
NC_004718.3	NC_004718.3	2	encode_PUF60_1	5	7	GCF_000864885.1	Coronaviridae	IV	SARS coronavirus Tor2	-	PUF60
NC_004718.3	NC_004718.3	3	encode_PUF60_1	5	8	GCF_000864885.1	Coronaviridae	IV	SARS coronavirus Tor2	-	PUF60
NC_004718.3	NC_004718.3	4	encode_PUF60_1	5	9	GCF_000864885.1	Coronaviridae	IV	SARS coronavirus Tor2	-	PUF60
NC_004718.3	NC_004718.3	5	encode_PUF60_1	5	10	GCF_000864885.1	Coronaviridae	IV	SARS coronavirus Tor2	-	PUF60
NC_004718.3	NC_004718.3	6	encode_PUF60_1	5	11	GCF_000864885.1	Coronaviridae	IV	SARS coronavirus Tor2	-	PUF60
NC_004718.3	NC_004718.3	7	encode_PUF60_1	5	12	GCF_000864885.1	Coronaviridae	IV	SARS coronavirus Tor2	-	PUF60
NC_004718.3	NC_004718.3	8	encode_PUF60_1	5	13	GCF_000864885.1	Coronaviridae	IV	SARS coronavirus Tor2	-	PUF60
NC_004718.3	NC_004718.3	9	encode_PUF60_1	5	14	GCF_000864885.1	Coronaviridae	IV	SARS coronavirus Tor2	-	PUF60
NC_004718.3	NC_004718.3	10	encode_PUF60_1	5	15	GCF_000864885.1	Coronaviridae	IV	SARS coronavirus Tor2	-	PUF60
NC_004718.3	NC_004718.3	11	encode_PUF60_1	5	16	GCF_000864885.1	Coronaviridae	IV	SARS coronavirus Tor2	-	PUF60
NC_004718.3	NC_004718.3	12	encode_PUF60_1	5	17	GCF_000864885.1	Coronaviridae	IV	SARS coronavirus Tor2	-	PUF60
NC_004718.3	NC_004718.3	13	encode_PUF60_1	5	18	GCF_000864885.1	Coronaviridae	IV	SARS coronavirus Tor2	-	PUF60
NC_004718.3	NC_004718.3	14	encode_PUF60_1	5	19	GCF_000864885.1	Coronaviridae	IV	SARS coronavirus Tor2	-	PUF60
NC_004718.3	NC_004718.3	15	encode_PUF60_1	5	20	GCF_000864885.1	Coronaviridae	IV	SARS coronavirus Tor2	-	PUF60
NC_004718.3	NC_004718.3	16	encode_PUF60_1	5	21	GCF_000864885.1	Coronaviridae	IV	SARS coronavirus Tor2	-	PUF60
NC_004718.3	NC_004718.3	17	encode_PUF60_1	5	22	GCF_000864885.1	Coronaviridae	IV	SARS coronavirus Tor2	-	PUF60
NC_004718.3	NC_004718.3	18	encode_PUF60_1	5	23	GCF_000864885.1	Coronaviridae	IV	SARS coronavirus Tor2	-	PUF60
NC_004718.3	NC_004718.3	19	encode_PUF60_1	5	24	GCF_000864885.1	Coronaviridae	IV	SARS coronavirus Tor2	-	PUF60
NC_004718.3	NC_004718.3	505	encode_PUF60_1	5	510	GCF_000864885.1	Coronaviridae	IV	SARS coronavirus Tor2	-	PUF60
NC_004718.3	NC_004718.3	507	encode_PUF60_1	5	512	GCF_000864885.1	Coronaviridae	IV	SARS coronavirus Tor2	-	PUF60
NC_004718.3	NC_004718.3	511	encode_PUF60_1	5	516	GCF_000864885.1	Coronaviridae	IV	SARS coronavirus Tor2	-	PUF60
NC_004718.3	NC_004718.3	520	encode_PUF60_1	5	525	GCF_000864885.1	Coronaviridae	IV	SARS coronavirus Tor2	-	PUF60
NC_004718.3	NC_004718.3	846	encode_PUF60_1	5	851	GCF_000864885.1	Coronaviridae	IV	SARS coronavirus Tor2	-	PUF60
NC_004718.3	NC_004718.3	859	encode_PUF60_1	5	864	GCF_000864885.1	Coronaviridae	IV	SARS coronavirus Tor2	-	PUF60
NC_004718.3	NC_004718.3	882	encode_PUF60_1	5	887	GCF_000864885.1	Coronaviridae	IV	SARS coronavirus Tor2	-	PUF60
NC_004718.3	NC_004718.3	1042	encode_PUF60_1	5	1047	GCF_000864885.1	Coronaviridae	IV	SARS coronavirus Tor2	-	PUF60
NC_004718.3	NC_004718.3	2120	encode_PUF60_1	5	2125	GCF_000864885.1	Coronaviridae	IV	SARS coronavirus Tor2	-	PUF60
NC_004718.3	NC_004718.3	3011	encode_PUF60_1	5	3016	GCF_000864885.1	Coronaviridae	IV	SARS coronavirus Tor2	-	PUF60
NC_004718.3	NC_004718.3	3444	encode_PUF60_1	5	3449	GCF_000864885.1	Coronaviridae	IV	SARS coronavirus Tor2	-	PUF60
NC_004718.3	NC_004718.3	3610	encode_PUF60_1	5	3615	GCF_000864885.1	Coronaviridae	IV	SARS coronavirus Tor2	-	PUF60
NC_004718.3	NC_004718.3	3649	encode_PUF60_1	5	3654	GCF_000864885.1	Coronaviridae	IV	SARS coronavirus Tor2	-	PUF60
NC_004718.3	NC_004718.3	4426	encode_PUF60_1	5	4431	GCF_000864885.1	Coronaviridae	IV	SARS coronavirus Tor2	-	PUF60
NC_004718.3	NC_004718.3	4739	encode_PUF60_1	5	4744	GCF_000864885.1	Coronaviridae	IV	SARS coronavirus Tor2	-	PUF60
NC_004718.3	NC_004718.3	4767	encode_PUF60_1	5	4772	GCF_000864885.1	Coronaviridae	IV	SARS coronavirus Tor2	-	PUF60
NC_004718.3	NC_004718.3	4771	encode_PUF60_1	5	4776	GCF_000864885.1	Coronaviridae	IV	SARS coronavirus Tor2	-	PUF60
NC_004718.3	NC_004718.3	4841	encode_PUF60_1	5	4846	GCF_000864885.1	Coronaviridae	IV	SARS coronavirus Tor2	-	PUF60
NC_004718.3	NC_004718.3	5199	encode_PUF60_1	5	5204	GCF_000864885.1	Coronaviridae	IV	SARS coronavirus Tor2	-	PUF60
NC_004718.3	NC_004718.3	5551	encode_PUF60_1	5	5556	GCF_000864885.1	Coronaviridae	IV	SARS coronavirus Tor2	-	PUF60
NC_004718.3	NC_004718.3	6244	encode_PUF60_1	5	6249	GCF_000864885.1	Coronaviridae	IV	SARS coronavirus Tor2	-	PUF60
NC_004718.3	NC_004718.3	7227	encode_PUF60_1	5	7232	GCF_000864885.1	Coronaviridae	IV	SARS coronavirus Tor2	-	PUF60
NC_004718.3	NC_004718.3	7228	encode_PUF60_1	5	7233	GCF_000864885.1	Coronaviridae	IV	SARS coronavirus Tor2	-	PUF60
NC_004718.3	NC_004718.3	7229	encode_PUF60_1	5	7234	GCF_000864885.1	Coronaviridae	IV	SARS coronavirus Tor2	-	PUF60
NC_004718.3	NC_004718.3	7230	encode_PUF60_1	5	7235	GCF_000864885.1	Coronaviridae	IV	SARS coronavirus Tor2	-	PUF60
NC_004718.3	NC_004718.3	7232	encode_PUF60_1	5	7237	GCF_000864885.1	Coronaviridae	IV	SARS coronavirus Tor2	-	PUF60
NC_004718.3	NC_004718.3	7694	encode_PUF60_1	5	7699	GCF_000864885.1	Coronaviridae	IV	SARS coronavirus Tor2	-	PUF60
NC_004718.3	NC_004718.3	7737	encode_PUF60_1	5	7742	GCF_000864885.1	Coronaviridae	IV	SARS coronavirus Tor2	-	PUF60
NC_004718.3	NC_004718.3	7978	encode_PUF60_1	5	7983	GCF_000864885.1	Coronaviridae	IV	SARS coronavirus Tor2	-	PUF60
NC_004718.3	NC_004718.3	8310	encode_PUF60_1	5	8315	GCF_000864885.1	Coronaviridae	IV	SARS coronavirus Tor2	-	PUF60
NC_004718.3	NC_004718.3	8332	encode_PUF60_1	5	8337	GCF_000864885.1	Coronaviridae	IV	SARS coronavirus Tor2	-	PUF60
NC_004718.3	NC_004718.3	8683	encode_PUF60_1	5	8688	GCF_000864885.1	Coronaviridae	IV	SARS coronavirus Tor2	-	PUF60
NC_004718.3	NC_004718.3	9371	encode_PUF60_1	5	9376	GCF_000864885.1	Coronaviridae	IV	SARS coronavirus Tor2	-	PUF60
NC_004718.3	NC_004718.3	9658	encode_PUF60_1	5	9663	GCF_000864885.1	Coronaviridae	IV	SARS coronavirus Tor2	-	PUF60
NC_004718.3	NC_004718.3	9681	encode_PUF60_1	5	9686	GCF_000864885.1	Coronaviridae	IV	SARS coronavirus Tor2	-	PUF60
NC_004718.3	NC_004718.3	9794	encode_PUF60_1	5	9799	GCF_000864885.1	Coronaviridae	IV	SARS coronavirus Tor2	-	PUF60
NC_004718.3	NC_004718.3	9871	encode_PUF60_1	5	9876	GCF_000864885.1	Coronaviridae	IV	SARS coronavirus Tor2	-	PUF60
NC_004718.3	NC_004718.3	10191	encode_PUF60_1	5	10196	GCF_000864885.1	Coronaviridae	IV	SARS coronavirus Tor2	-	PUF60
NC_004718.3	NC_004718.3	10850	encode_PUF60_1	5	10855	GCF_000864885.1	Coronaviridae	IV	SARS coronavirus Tor2	-	PUF60
NC_004718.3	NC_004718.3	11775	encode_PUF60_1	5	11780	GCF_000864885.1	Coronaviridae	IV	SARS coronavirus Tor2	-	PUF60
NC_004718.3	NC_004718.3	11811	encode_PUF60_1	5	11816	GCF_000864885.1	Coronaviridae	IV	SARS coronavirus Tor2	-	PUF60
NC_004718.3	NC_004718.3	11877	encode_PUF60_1	5	11882	GCF_000864885.1	Coronaviridae	IV	SARS coronavirus Tor2	-	PUF60
NC_004718.3	NC_004718.3	12012	encode_PUF60_1	5	12017	GCF_000864885.1	Coronaviridae	IV	SARS coronavirus Tor2	-	PUF60
NC_004718.3	NC_004718.3	12062	encode_PUF60_1	5	12067	GCF_000864885.1	Coronaviridae	IV	SARS coronavirus Tor2	-	PUF60
NC_004718.3	NC_004718.3	12489	encode_PUF60_1	5	12494	GCF_000864885.1	Coronaviridae	IV	SARS coronavirus Tor2	-	PUF60
NC_004718.3	NC_004718.3	12979	encode_PUF60_1	5	12984	GCF_000864885.1	Coronaviridae	IV	SARS coronavirus Tor2	-	PUF60
NC_004718.3	NC_004718.3	13016	encode_PUF60_1	5	13021	GCF_000864885.1	Coronaviridae	IV	SARS coronavirus Tor2	-	PUF60
NC_004718.3	NC_004718.3	13049	encode_PUF60_1	5	13054	GCF_000864885.1	Coronaviridae	IV	SARS coronavirus Tor2	-	PUF60
NC_004718.3	NC_004718.3	13176	encode_PUF60_1	5	13181	GCF_000864885.1	Coronaviridae	IV	SARS coronavirus Tor2	-	PUF60
NC_004718.3	NC_004718.3	13301	encode_PUF60_1	5	13306	GCF_000864885.1	Coronaviridae	IV	SARS coronavirus Tor2	-	PUF60
NC_004718.3	NC_004718.3	13712	encode_PUF60_1	5	13717	GCF_000864885.1	Coronaviridae	IV	SARS coronavirus Tor2	-	PUF60
NC_004718.3	NC_004718.3	14180	encode_PUF60_1	5	14185	GCF_000864885.1	Coronaviridae	IV	SARS coronavirus Tor2	-	PUF60
NC_004718.3	NC_004718.3	14550	encode_PUF60_1	5	14555	GCF_000864885.1	Coronaviridae	IV	SARS coronavirus Tor2	-	PUF60
NC_004718.3	NC_004718.3	14571	encode_PUF60_1	5	14576	GCF_000864885.1	Coronaviridae	IV	SARS coronavirus Tor2	-	PUF60
NC_004718.3	NC_004718.3	14659	encode_PUF60_1	5	14664	GCF_000864885.1	Coronaviridae	IV	SARS coronavirus Tor2	-	PUF60
NC_004718.3	NC_004718.3	15384	encode_PUF60_1	5	15389	GCF_000864885.1	Coronaviridae	IV	SARS coronavirus Tor2	-	PUF60
NC_004718.3	NC_004718.3	15386	encode_PUF60_1	5	15391	GCF_000864885.1	Coronaviridae	IV	SARS coronavirus Tor2	-	PUF60
NC_004718.3	NC_004718.3	15948	encode_PUF60_1	5	15953	GCF_000864885.1	Coronaviridae	IV	SARS coronavirus Tor2	-	PUF60
NC_004718.3	NC_004718.3	16230	encode_PUF60_1	5	16235	GCF_000864885.1	Coronaviridae	IV	SARS coronavirus Tor2	-	PUF60
NC_004718.3	NC_004718.3	16258	encode_PUF60_1	5	16263	GCF_000864885.1	Coronaviridae	IV	SARS coronavirus Tor2	-	PUF60
NC_004718.3	NC_004718.3	16456	encode_PUF60_1	5	16461	GCF_000864885.1	Coronaviridae	IV	SARS coronavirus Tor2	-	PUF60
NC_004718.3	NC_004718.3	17610	encode_PUF60_1	5	17615	GCF_000864885.1	Coronaviridae	IV	SARS coronavirus Tor2	-	PUF60
NC_004718.3	NC_004718.3	17620	encode_PUF60_1	5	17625	GCF_000864885.1	Coronaviridae	IV	SARS coronavirus Tor2	-	PUF60
NC_004718.3	NC_004718.3	18834	encode_PUF60_1	5	18839	GCF_000864885.1	Coronaviridae	IV	SARS coronavirus Tor2	-	PUF60
NC_004718.3	NC_004718.3	21016	encode_PUF60_1	5	21021	GCF_000864885.1	Coronaviridae	IV	SARS coronavirus Tor2	-	PUF60
NC_004718.3	NC_004718.3	21440	encode_PUF60_1	5	21445	GCF_000864885.1	Coronaviridae	IV	SARS coronavirus Tor2	-	PUF60
NC_004718.3	NC_004718.3	21732	encode_PUF60_1	5	21737	GCF_000864885.1	Coronaviridae	IV	SARS coronavirus Tor2	-	PUF60
NC_004718.3	NC_004718.3	22063	encode_PUF60_1	5	22068	GCF_000864885.1	Coronaviridae	IV	SARS coronavirus Tor2	-	PUF60
NC_004718.3	NC_004718.3	22954	encode_PUF60_1	5	22959	GCF_000864885.1	Coronaviridae	IV	SARS coronavirus Tor2	-	PUF60
NC_004718.3	NC_004718.3	23195	encode_PUF60_1	5	23200	GCF_000864885.1	Coronaviridae	IV	SARS coronavirus Tor2	-	PUF60
NC_004718.3	NC_004718.3	23229	encode_PUF60_1	5	23234	GCF_000864885.1	Coronaviridae	IV	SARS coronavirus Tor2	-	PUF60
NC_004718.3	NC_004718.3	23613	encode_PUF60_1	5	23618	GCF_000864885.1	Coronaviridae	IV	SARS coronavirus Tor2	-	PUF60
NC_004718.3	NC_004718.3	23851	encode_PUF60_1	5	23856	GCF_000864885.1	Coronaviridae	IV	SARS coronavirus Tor2	-	PUF60
NC_004718.3	NC_004718.3	24282	encode_PUF60_1	5	24287	GCF_000864885.1	Coronaviridae	IV	SARS coronavirus Tor2	-	PUF60
NC_004718.3	NC_004718.3	24365	encode_PUF60_1	5	24370	GCF_000864885.1	Coronaviridae	IV	SARS coronavirus Tor2	-	PUF60
NC_004718.3	NC_004718.3	24591	encode_PUF60_1	5	24596	GCF_000864885.1	Coronaviridae	IV	SARS coronavirus Tor2	-	PUF60
NC_004718.3	NC_004718.3	24737	encode_PUF60_1	5	24742	GCF_000864885.1	Coronaviridae	IV	SARS coronavirus Tor2	-	PUF60
NC_004718.3	NC_004718.3	25049	encode_PUF60_1	5	25054	GCF_000864885.1	Coronaviridae	IV	SARS coronavirus Tor2	-	PUF60
NC_004718.3	NC_004718.3	25399	encode_PUF60_1	5	25404	GCF_000864885.1	Coronaviridae	IV	SARS coronavirus Tor2	-	PUF60
NC_004718.3	NC_004718.3	25427	encode_PUF60_1	5	25432	GCF_000864885.1	Coronaviridae	IV	SARS coronavirus Tor2	-	PUF60
NC_004718.3	NC_004718.3	25515	encode_PUF60_1	5	25520	GCF_000864885.1	Coronaviridae	IV	SARS coronavirus Tor2	-	PUF60
NC_004718.3	NC_004718.3	25602	encode_PUF60_1	5	25607	GCF_000864885.1	Coronaviridae	IV	SARS coronavirus Tor2	-	PUF60
NC_004718.3	NC_004718.3	25645	encode_PUF60_1	5	25650	GCF_000864885.1	Coronaviridae	IV	SARS coronavirus Tor2	-	PUF60
NC_004718.3	NC_004718.3	25823	encode_PUF60_1	5	25828	GCF_000864885.1	Coronaviridae	IV	SARS coronavirus Tor2	-	PUF60
NC_004718.3	NC_004718.3	25865	encode_PUF60_1	5	25870	GCF_000864885.1	Coronaviridae	IV	SARS coronavirus Tor2	-	PUF60
NC_004718.3	NC_004718.3	25902	encode_PUF60_1	5	25907	GCF_000864885.1	Coronaviridae	IV	SARS coronavirus Tor2	-	PUF60
NC_004718.3	NC_004718.3	26660	encode_PUF60_1	5	26665	GCF_000864885.1	Coronaviridae	IV	SARS coronavirus Tor2	-	PUF60
NC_004718.3	NC_004718.3	26741	encode_PUF60_1	5	26746	GCF_000864885.1	Coronaviridae	IV	SARS coronavirus Tor2	-	PUF60
NC_004718.3	NC_004718.3	27618	encode_PUF60_1	5	27623	GCF_000864885.1	Coronaviridae	IV	SARS coronavirus Tor2	-	PUF60
NC_004718.3	NC_004718.3	28612	encode_PUF60_1	5	28617	GCF_000864885.1	Coronaviridae	IV	SARS coronavirus Tor2	-	PUF60
NC_004718.3	NC_004718.3	28614	encode_PUF60_1	5	28619	GCF_000864885.1	Coronaviridae	IV	SARS coronavirus Tor2	-	PUF60
NC_004718.3	NC_004718.3	28701	encode_PUF60_1	5	28706	GCF_000864885.1	Coronaviridae	IV	SARS coronavirus Tor2	-	PUF60
NC_004718.3	NC_004718.3	29213	encode_PUF60_1	5	29218	GCF_000864885.1	Coronaviridae	IV	SARS coronavirus Tor2	-	PUF60
NC_004718.3	NC_004718.3	29313	encode_PUF60_1	5	29318	GCF_000864885.1	Coronaviridae	IV	SARS coronavirus Tor2	-	PUF60
NC_004718.3	NC_004718.3	29344	encode_PUF60_1	5	29349	GCF_000864885.1	Coronaviridae	IV	SARS coronavirus Tor2	-	PUF60
NC_004718.3	NC_004718.3	29454	encode_PUF60_1	5	29459	GCF_000864885.1	Coronaviridae	IV	SARS coronavirus Tor2	-	PUF60
NC_004718.3	NC_004718.3	29589	encode_PUF60_1	5	29594	GCF_000864885.1	Coronaviridae	IV	SARS coronavirus Tor2	-	PUF60
NC_002640.1	NC_002640.1	207	encode_PUF60_1	5	212	GCF_000865065.1	Flaviviridae	IV	Dengue virus 4	+	PUF60
NC_002640.1	NC_002640.1	208	encode_PUF60_1	5	213	GCF_000865065.1	Flaviviridae	IV	Dengue virus 4	+	PUF60
NC_002640.1	NC_002640.1	210	encode_PUF60_1	5	215	GCF_000865065.1	Flaviviridae	IV	Dengue virus 4	+	PUF60
NC_002640.1	NC_002640.1	254	encode_PUF60_1	5	259	GCF_000865065.1	Flaviviridae	IV	Dengue virus 4	+	PUF60
NC_002640.1	NC_002640.1	1574	encode_PUF60_1	5	1579	GCF_000865065.1	Flaviviridae	IV	Dengue virus 4	+	PUF60
NC_002640.1	NC_002640.1	2253	encode_PUF60_1	5	2258	GCF_000865065.1	Flaviviridae	IV	Dengue virus 4	+	PUF60
NC_002640.1	NC_002640.1	2399	encode_PUF60_1	5	2404	GCF_000865065.1	Flaviviridae	IV	Dengue virus 4	+	PUF60
NC_002640.1	NC_002640.1	2478	encode_PUF60_1	5	2483	GCF_000865065.1	Flaviviridae	IV	Dengue virus 4	+	PUF60
NC_002640.1	NC_002640.1	2819	encode_PUF60_1	5	2824	GCF_000865065.1	Flaviviridae	IV	Dengue virus 4	+	PUF60
NC_002640.1	NC_002640.1	3172	encode_PUF60_1	5	3177	GCF_000865065.1	Flaviviridae	IV	Dengue virus 4	+	PUF60
NC_002640.1	NC_002640.1	3499	encode_PUF60_1	5	3504	GCF_000865065.1	Flaviviridae	IV	Dengue virus 4	+	PUF60
NC_002640.1	NC_002640.1	3501	encode_PUF60_1	5	3506	GCF_000865065.1	Flaviviridae	IV	Dengue virus 4	+	PUF60
NC_002640.1	NC_002640.1	3749	encode_PUF60_1	5	3754	GCF_000865065.1	Flaviviridae	IV	Dengue virus 4	+	PUF60
NC_002640.1	NC_002640.1	4381	encode_PUF60_1	5	4386	GCF_000865065.1	Flaviviridae	IV	Dengue virus 4	+	PUF60
NC_002640.1	NC_002640.1	5067	encode_PUF60_1	5	5072	GCF_000865065.1	Flaviviridae	IV	Dengue virus 4	+	PUF60
NC_002640.1	NC_002640.1	5941	encode_PUF60_1	5	5946	GCF_000865065.1	Flaviviridae	IV	Dengue virus 4	+	PUF60
NC_002640.1	NC_002640.1	6186	encode_PUF60_1	5	6191	GCF_000865065.1	Flaviviridae	IV	Dengue virus 4	+	PUF60
NC_002640.1	NC_002640.1	6587	encode_PUF60_1	5	6592	GCF_000865065.1	Flaviviridae	IV	Dengue virus 4	+	PUF60
NC_002640.1	NC_002640.1	6713	encode_PUF60_1	5	6718	GCF_000865065.1	Flaviviridae	IV	Dengue virus 4	+	PUF60
NC_002640.1	NC_002640.1	6714	encode_PUF60_1	5	6719	GCF_000865065.1	Flaviviridae	IV	Dengue virus 4	+	PUF60
NC_002640.1	NC_002640.1	6716	encode_PUF60_1	5	6721	GCF_000865065.1	Flaviviridae	IV	Dengue virus 4	+	PUF60
NC_002640.1	NC_002640.1	7384	encode_PUF60_1	5	7389	GCF_000865065.1	Flaviviridae	IV	Dengue virus 4	+	PUF60
NC_002640.1	NC_002640.1	7525	encode_PUF60_1	5	7530	GCF_000865065.1	Flaviviridae	IV	Dengue virus 4	+	PUF60
NC_002640.1	NC_002640.1	9008	encode_PUF60_1	5	9013	GCF_000865065.1	Flaviviridae	IV	Dengue virus 4	+	PUF60
NC_002640.1	NC_002640.1	9031	encode_PUF60_1	5	9036	GCF_000865065.1	Flaviviridae	IV	Dengue virus 4	+	PUF60
NC_002640.1	NC_002640.1	9032	encode_PUF60_1	5	9037	GCF_000865065.1	Flaviviridae	IV	Dengue virus 4	+	PUF60
NC_002640.1	NC_002640.1	9685	encode_PUF60_1	5	9690	GCF_000865065.1	Flaviviridae	IV	Dengue virus 4	+	PUF60
NC_002640.1	NC_002640.1	10122	encode_PUF60_1	5	10127	GCF_000865065.1	Flaviviridae	IV	Dengue virus 4	+	PUF60
NC_002640.1	NC_002640.1	106	encode_PUF60_1	5	111	GCF_000865065.1	Flaviviridae	IV	Dengue virus 4	-	PUF60
NC_002640.1	NC_002640.1	833	encode_PUF60_1	5	838	GCF_000865065.1	Flaviviridae	IV	Dengue virus 4	-	PUF60
NC_002640.1	NC_002640.1	895	encode_PUF60_1	5	900	GCF_000865065.1	Flaviviridae	IV	Dengue virus 4	-	PUF60
NC_002640.1	NC_002640.1	979	encode_PUF60_1	5	984	GCF_000865065.1	Flaviviridae	IV	Dengue virus 4	-	PUF60
NC_002640.1	NC_002640.1	1149	encode_PUF60_1	5	1154	GCF_000865065.1	Flaviviridae	IV	Dengue virus 4	-	PUF60
NC_002640.1	NC_002640.1	1160	encode_PUF60_1	5	1165	GCF_000865065.1	Flaviviridae	IV	Dengue virus 4	-	PUF60
NC_002640.1	NC_002640.1	1583	encode_PUF60_1	5	1588	GCF_000865065.1	Flaviviridae	IV	Dengue virus 4	-	PUF60
NC_002640.1	NC_002640.1	1705	encode_PUF60_1	5	1710	GCF_000865065.1	Flaviviridae	IV	Dengue virus 4	-	PUF60
NC_002640.1	NC_002640.1	1707	encode_PUF60_1	5	1712	GCF_000865065.1	Flaviviridae	IV	Dengue virus 4	-	PUF60
NC_002640.1	NC_002640.1	1772	encode_PUF60_1	5	1777	GCF_000865065.1	Flaviviridae	IV	Dengue virus 4	-	PUF60
NC_002640.1	NC_002640.1	1918	encode_PUF60_1	5	1923	GCF_000865065.1	Flaviviridae	IV	Dengue virus 4	-	PUF60
NC_002640.1	NC_002640.1	1920	encode_PUF60_1	5	1925	GCF_000865065.1	Flaviviridae	IV	Dengue virus 4	-	PUF60
NC_002640.1	NC_002640.1	2216	encode_PUF60_1	5	2221	GCF_000865065.1	Flaviviridae	IV	Dengue virus 4	-	PUF60
NC_002640.1	NC_002640.1	2274	encode_PUF60_1	5	2279	GCF_000865065.1	Flaviviridae	IV	Dengue virus 4	-	PUF60
NC_002640.1	NC_002640.1	2276	encode_PUF60_1	5	2281	GCF_000865065.1	Flaviviridae	IV	Dengue virus 4	-	PUF60
NC_002640.1	NC_002640.1	2488	encode_PUF60_1	5	2493	GCF_000865065.1	Flaviviridae	IV	Dengue virus 4	-	PUF60
NC_002640.1	NC_002640.1	2499	encode_PUF60_1	5	2504	GCF_000865065.1	Flaviviridae	IV	Dengue virus 4	-	PUF60
NC_002640.1	NC_002640.1	3019	encode_PUF60_1	5	3024	GCF_000865065.1	Flaviviridae	IV	Dengue virus 4	-	PUF60
NC_002640.1	NC_002640.1	3400	encode_PUF60_1	5	3405	GCF_000865065.1	Flaviviridae	IV	Dengue virus 4	-	PUF60
NC_002640.1	NC_002640.1	3426	encode_PUF60_1	5	3431	GCF_000865065.1	Flaviviridae	IV	Dengue virus 4	-	PUF60
NC_002640.1	NC_002640.1	3659	encode_PUF60_1	5	3664	GCF_000865065.1	Flaviviridae	IV	Dengue virus 4	-	PUF60
NC_002640.1	NC_002640.1	3758	encode_PUF60_1	5	3763	GCF_000865065.1	Flaviviridae	IV	Dengue virus 4	-	PUF60
NC_002640.1	NC_002640.1	3764	encode_PUF60_1	5	3769	GCF_000865065.1	Flaviviridae	IV	Dengue virus 4	-	PUF60
NC_002640.1	NC_002640.1	3791	encode_PUF60_1	5	3796	GCF_000865065.1	Flaviviridae	IV	Dengue virus 4	-	PUF60
NC_002640.1	NC_002640.1	3797	encode_PUF60_1	5	3802	GCF_000865065.1	Flaviviridae	IV	Dengue virus 4	-	PUF60
NC_002640.1	NC_002640.1	3798	encode_PUF60_1	5	3803	GCF_000865065.1	Flaviviridae	IV	Dengue virus 4	-	PUF60
NC_002640.1	NC_002640.1	3897	encode_PUF60_1	5	3902	GCF_000865065.1	Flaviviridae	IV	Dengue virus 4	-	PUF60
NC_002640.1	NC_002640.1	3899	encode_PUF60_1	5	3904	GCF_000865065.1	Flaviviridae	IV	Dengue virus 4	-	PUF60
NC_002640.1	NC_002640.1	3974	encode_PUF60_1	5	3979	GCF_000865065.1	Flaviviridae	IV	Dengue virus 4	-	PUF60
NC_002640.1	NC_002640.1	4166	encode_PUF60_1	5	4171	GCF_000865065.1	Flaviviridae	IV	Dengue virus 4	-	PUF60
NC_002640.1	NC_002640.1	4357	encode_PUF60_1	5	4362	GCF_000865065.1	Flaviviridae	IV	Dengue virus 4	-	PUF60
NC_002640.1	NC_002640.1	4359	encode_PUF60_1	5	4364	GCF_000865065.1	Flaviviridae	IV	Dengue virus 4	-	PUF60
NC_002640.1	NC_002640.1	4364	encode_PUF60_1	5	4369	GCF_000865065.1	Flaviviridae	IV	Dengue virus 4	-	PUF60
NC_002640.1	NC_002640.1	4400	encode_PUF60_1	5	4405	GCF_000865065.1	Flaviviridae	IV	Dengue virus 4	-	PUF60
NC_002640.1	NC_002640.1	4420	encode_PUF60_1	5	4425	GCF_000865065.1	Flaviviridae	IV	Dengue virus 4	-	PUF60
NC_002640.1	NC_002640.1	4580	encode_PUF60_1	5	4585	GCF_000865065.1	Flaviviridae	IV	Dengue virus 4	-	PUF60
NC_002640.1	NC_002640.1	4581	encode_PUF60_1	5	4586	GCF_000865065.1	Flaviviridae	IV	Dengue virus 4	-	PUF60
NC_002640.1	NC_002640.1	4684	encode_PUF60_1	5	4689	GCF_000865065.1	Flaviviridae	IV	Dengue virus 4	-	PUF60
NC_002640.1	NC_002640.1	4685	encode_PUF60_1	5	4690	GCF_000865065.1	Flaviviridae	IV	Dengue virus 4	-	PUF60
NC_002640.1	NC_002640.1	4937	encode_PUF60_1	5	4942	GCF_000865065.1	Flaviviridae	IV	Dengue virus 4	-	PUF60
NC_002640.1	NC_002640.1	4983	encode_PUF60_1	5	4988	GCF_000865065.1	Flaviviridae	IV	Dengue virus 4	-	PUF60
NC_002640.1	NC_002640.1	4996	encode_PUF60_1	5	5001	GCF_000865065.1	Flaviviridae	IV	Dengue virus 4	-	PUF60
NC_002640.1	NC_002640.1	5486	encode_PUF60_1	5	5491	GCF_000865065.1	Flaviviridae	IV	Dengue virus 4	-	PUF60
NC_002640.1	NC_002640.1	5522	encode_PUF60_1	5	5527	GCF_000865065.1	Flaviviridae	IV	Dengue virus 4	-	PUF60
NC_002640.1	NC_002640.1	5568	encode_PUF60_1	5	5573	GCF_000865065.1	Flaviviridae	IV	Dengue virus 4	-	PUF60
NC_002640.1	NC_002640.1	5759	encode_PUF60_1	5	5764	GCF_000865065.1	Flaviviridae	IV	Dengue virus 4	-	PUF60
NC_002640.1	NC_002640.1	5812	encode_PUF60_1	5	5817	GCF_000865065.1	Flaviviridae	IV	Dengue virus 4	-	PUF60
NC_002640.1	NC_002640.1	5813	encode_PUF60_1	5	5818	GCF_000865065.1	Flaviviridae	IV	Dengue virus 4	-	PUF60
NC_002640.1	NC_002640.1	6081	encode_PUF60_1	5	6086	GCF_000865065.1	Flaviviridae	IV	Dengue virus 4	-	PUF60
NC_002640.1	NC_002640.1	6082	encode_PUF60_1	5	6087	GCF_000865065.1	Flaviviridae	IV	Dengue virus 4	-	PUF60
NC_002640.1	NC_002640.1	6590	encode_PUF60_1	5	6595	GCF_000865065.1	Flaviviridae	IV	Dengue virus 4	-	PUF60
NC_002640.1	NC_002640.1	6609	encode_PUF60_1	5	6614	GCF_000865065.1	Flaviviridae	IV	Dengue virus 4	-	PUF60
NC_002640.1	NC_002640.1	6767	encode_PUF60_1	5	6772	GCF_000865065.1	Flaviviridae	IV	Dengue virus 4	-	PUF60
NC_002640.1	NC_002640.1	7151	encode_PUF60_1	5	7156	GCF_000865065.1	Flaviviridae	IV	Dengue virus 4	-	PUF60
NC_002640.1	NC_002640.1	7203	encode_PUF60_1	5	7208	GCF_000865065.1	Flaviviridae	IV	Dengue virus 4	-	PUF60
NC_002640.1	NC_002640.1	7584	encode_PUF60_1	5	7589	GCF_000865065.1	Flaviviridae	IV	Dengue virus 4	-	PUF60
NC_002640.1	NC_002640.1	7606	encode_PUF60_1	5	7611	GCF_000865065.1	Flaviviridae	IV	Dengue virus 4	-	PUF60
NC_002640.1	NC_002640.1	7607	encode_PUF60_1	5	7612	GCF_000865065.1	Flaviviridae	IV	Dengue virus 4	-	PUF60
NC_002640.1	NC_002640.1	7650	encode_PUF60_1	5	7655	GCF_000865065.1	Flaviviridae	IV	Dengue virus 4	-	PUF60
NC_002640.1	NC_002640.1	7837	encode_PUF60_1	5	7842	GCF_000865065.1	Flaviviridae	IV	Dengue virus 4	-	PUF60
NC_002640.1	NC_002640.1	7859	encode_PUF60_1	5	7864	GCF_000865065.1	Flaviviridae	IV	Dengue virus 4	-	PUF60
NC_002640.1	NC_002640.1	8673	encode_PUF60_1	5	8678	GCF_000865065.1	Flaviviridae	IV	Dengue virus 4	-	PUF60
NC_002640.1	NC_002640.1	8768	encode_PUF60_1	5	8773	GCF_000865065.1	Flaviviridae	IV	Dengue virus 4	-	PUF60
NC_002640.1	NC_002640.1	8838	encode_PUF60_1	5	8843	GCF_000865065.1	Flaviviridae	IV	Dengue virus 4	-	PUF60
NC_002640.1	NC_002640.1	9099	encode_PUF60_1	5	9104	GCF_000865065.1	Flaviviridae	IV	Dengue virus 4	-	PUF60
NC_002640.1	NC_002640.1	9103	encode_PUF60_1	5	9108	GCF_000865065.1	Flaviviridae	IV	Dengue virus 4	-	PUF60
NC_002640.1	NC_002640.1	9820	encode_PUF60_1	5	9825	GCF_000865065.1	Flaviviridae	IV	Dengue virus 4	-	PUF60
NC_002640.1	NC_002640.1	10253	encode_PUF60_1	5	10258	GCF_000865065.1	Flaviviridae	IV	Dengue virus 4	-	PUF60
NC_002640.1	NC_002640.1	10255	encode_PUF60_1	5	10260	GCF_000865065.1	Flaviviridae	IV	Dengue virus 4	-	PUF60
NC_002640.1	NC_002640.1	10327	encode_PUF60_1	5	10332	GCF_000865065.1	Flaviviridae	IV	Dengue virus 4	-	PUF60
NC_002640.1	NC_002640.1	10329	encode_PUF60_1	5	10334	GCF_000865065.1	Flaviviridae	IV	Dengue virus 4	-	PUF60
NC_002640.1	NC_002640.1	10489	encode_PUF60_1	5	10494	GCF_000865065.1	Flaviviridae	IV	Dengue virus 4	-	PUF60
NC_002640.1	NC_002640.1	10531	encode_PUF60_1	5	10536	GCF_000865065.1	Flaviviridae	IV	Dengue virus 4	-	PUF60
NC_002640.1	NC_002640.1	10532	encode_PUF60_1	5	10537	GCF_000865065.1	Flaviviridae	IV	Dengue virus 4	-	PUF60
NC_002640.1	NC_002640.1	10547	encode_PUF60_1	5	10552	GCF_000865065.1	Flaviviridae	IV	Dengue virus 4	-	PUF60
NC_001475.2	NC_001475.2	69	encode_PUF60_1	5	74	GCF_000866625.1	Flaviviridae	IV	Dengue virus 3	+	PUF60
NC_001475.2	NC_001475.2	70	encode_PUF60_1	5	75	GCF_000866625.1	Flaviviridae	IV	Dengue virus 3	+	PUF60
NC_001475.2	NC_001475.2	259	encode_PUF60_1	5	264	GCF_000866625.1	Flaviviridae	IV	Dengue virus 3	+	PUF60
NC_001475.2	NC_001475.2	506	encode_PUF60_1	5	511	GCF_000866625.1	Flaviviridae	IV	Dengue virus 3	+	PUF60
NC_001475.2	NC_001475.2	850	encode_PUF60_1	5	855	GCF_000866625.1	Flaviviridae	IV	Dengue virus 3	+	PUF60
NC_001475.2	NC_001475.2	3576	encode_PUF60_1	5	3581	GCF_000866625.1	Flaviviridae	IV	Dengue virus 3	+	PUF60
NC_001475.2	NC_001475.2	3739	encode_PUF60_1	5	3744	GCF_000866625.1	Flaviviridae	IV	Dengue virus 3	+	PUF60
NC_001475.2	NC_001475.2	3941	encode_PUF60_1	5	3946	GCF_000866625.1	Flaviviridae	IV	Dengue virus 3	+	PUF60
NC_001475.2	NC_001475.2	4085	encode_PUF60_1	5	4090	GCF_000866625.1	Flaviviridae	IV	Dengue virus 3	+	PUF60
NC_001475.2	NC_001475.2	4091	encode_PUF60_1	5	4096	GCF_000866625.1	Flaviviridae	IV	Dengue virus 3	+	PUF60
NC_001475.2	NC_001475.2	4448	encode_PUF60_1	5	4453	GCF_000866625.1	Flaviviridae	IV	Dengue virus 3	+	PUF60
NC_001475.2	NC_001475.2	4601	encode_PUF60_1	5	4606	GCF_000866625.1	Flaviviridae	IV	Dengue virus 3	+	PUF60
NC_001475.2	NC_001475.2	6579	encode_PUF60_1	5	6584	GCF_000866625.1	Flaviviridae	IV	Dengue virus 3	+	PUF60
NC_001475.2	NC_001475.2	6706	encode_PUF60_1	5	6711	GCF_000866625.1	Flaviviridae	IV	Dengue virus 3	+	PUF60
NC_001475.2	NC_001475.2	6707	encode_PUF60_1	5	6712	GCF_000866625.1	Flaviviridae	IV	Dengue virus 3	+	PUF60
NC_001475.2	NC_001475.2	6884	encode_PUF60_1	5	6889	GCF_000866625.1	Flaviviridae	IV	Dengue virus 3	+	PUF60
NC_001475.2	NC_001475.2	7490	encode_PUF60_1	5	7495	GCF_000866625.1	Flaviviridae	IV	Dengue virus 3	+	PUF60
NC_001475.2	NC_001475.2	7527	encode_PUF60_1	5	7532	GCF_000866625.1	Flaviviridae	IV	Dengue virus 3	+	PUF60
NC_001475.2	NC_001475.2	7529	encode_PUF60_1	5	7534	GCF_000866625.1	Flaviviridae	IV	Dengue virus 3	+	PUF60
NC_001475.2	NC_001475.2	9684	encode_PUF60_1	5	9689	GCF_000866625.1	Flaviviridae	IV	Dengue virus 3	+	PUF60
NC_001475.2	NC_001475.2	31	encode_PUF60_1	5	36	GCF_000866625.1	Flaviviridae	IV	Dengue virus 3	-	PUF60
NC_001475.2	NC_001475.2	106	encode_PUF60_1	5	111	GCF_000866625.1	Flaviviridae	IV	Dengue virus 3	-	PUF60
NC_001475.2	NC_001475.2	892	encode_PUF60_1	5	897	GCF_000866625.1	Flaviviridae	IV	Dengue virus 3	-	PUF60
NC_001475.2	NC_001475.2	975	encode_PUF60_1	5	980	GCF_000866625.1	Flaviviridae	IV	Dengue virus 3	-	PUF60
NC_001475.2	NC_001475.2	1174	encode_PUF60_1	5	1179	GCF_000866625.1	Flaviviridae	IV	Dengue virus 3	-	PUF60
NC_001475.2	NC_001475.2	1217	encode_PUF60_1	5	1222	GCF_000866625.1	Flaviviridae	IV	Dengue virus 3	-	PUF60
NC_001475.2	NC_001475.2	1763	encode_PUF60_1	5	1768	GCF_000866625.1	Flaviviridae	IV	Dengue virus 3	-	PUF60
NC_001475.2	NC_001475.2	1764	encode_PUF60_1	5	1769	GCF_000866625.1	Flaviviridae	IV	Dengue virus 3	-	PUF60
NC_001475.2	NC_001475.2	1766	encode_PUF60_1	5	1771	GCF_000866625.1	Flaviviridae	IV	Dengue virus 3	-	PUF60
NC_001475.2	NC_001475.2	1941	encode_PUF60_1	5	1946	GCF_000866625.1	Flaviviridae	IV	Dengue virus 3	-	PUF60
NC_001475.2	NC_001475.2	1942	encode_PUF60_1	5	1947	GCF_000866625.1	Flaviviridae	IV	Dengue virus 3	-	PUF60
NC_001475.2	NC_001475.2	2031	encode_PUF60_1	5	2036	GCF_000866625.1	Flaviviridae	IV	Dengue virus 3	-	PUF60
NC_001475.2	NC_001475.2	2072	encode_PUF60_1	5	2077	GCF_000866625.1	Flaviviridae	IV	Dengue virus 3	-	PUF60
NC_001475.2	NC_001475.2	2299	encode_PUF60_1	5	2304	GCF_000866625.1	Flaviviridae	IV	Dengue virus 3	-	PUF60
NC_001475.2	NC_001475.2	2335	encode_PUF60_1	5	2340	GCF_000866625.1	Flaviviridae	IV	Dengue virus 3	-	PUF60
NC_001475.2	NC_001475.2	2384	encode_PUF60_1	5	2389	GCF_000866625.1	Flaviviridae	IV	Dengue virus 3	-	PUF60
NC_001475.2	NC_001475.2	2523	encode_PUF60_1	5	2528	GCF_000866625.1	Flaviviridae	IV	Dengue virus 3	-	PUF60
NC_001475.2	NC_001475.2	2560	encode_PUF60_1	5	2565	GCF_000866625.1	Flaviviridae	IV	Dengue virus 3	-	PUF60
NC_001475.2	NC_001475.2	2622	encode_PUF60_1	5	2627	GCF_000866625.1	Flaviviridae	IV	Dengue virus 3	-	PUF60
NC_001475.2	NC_001475.2	2623	encode_PUF60_1	5	2628	GCF_000866625.1	Flaviviridae	IV	Dengue virus 3	-	PUF60
NC_001475.2	NC_001475.2	2855	encode_PUF60_1	5	2860	GCF_000866625.1	Flaviviridae	IV	Dengue virus 3	-	PUF60
NC_001475.2	NC_001475.2	2856	encode_PUF60_1	5	2861	GCF_000866625.1	Flaviviridae	IV	Dengue virus 3	-	PUF60
NC_001475.2	NC_001475.2	2937	encode_PUF60_1	5	2942	GCF_000866625.1	Flaviviridae	IV	Dengue virus 3	-	PUF60
NC_001475.2	NC_001475.2	3053	encode_PUF60_1	5	3058	GCF_000866625.1	Flaviviridae	IV	Dengue virus 3	-	PUF60
NC_001475.2	NC_001475.2	3095	encode_PUF60_1	5	3100	GCF_000866625.1	Flaviviridae	IV	Dengue virus 3	-	PUF60
NC_001475.2	NC_001475.2	3099	encode_PUF60_1	5	3104	GCF_000866625.1	Flaviviridae	IV	Dengue virus 3	-	PUF60
NC_001475.2	NC_001475.2	3107	encode_PUF60_1	5	3112	GCF_000866625.1	Flaviviridae	IV	Dengue virus 3	-	PUF60
NC_001475.2	NC_001475.2	3109	encode_PUF60_1	5	3114	GCF_000866625.1	Flaviviridae	IV	Dengue virus 3	-	PUF60
NC_001475.2	NC_001475.2	3145	encode_PUF60_1	5	3150	GCF_000866625.1	Flaviviridae	IV	Dengue virus 3	-	PUF60
NC_001475.2	NC_001475.2	3389	encode_PUF60_1	5	3394	GCF_000866625.1	Flaviviridae	IV	Dengue virus 3	-	PUF60
NC_001475.2	NC_001475.2	3482	encode_PUF60_1	5	3487	GCF_000866625.1	Flaviviridae	IV	Dengue virus 3	-	PUF60
NC_001475.2	NC_001475.2	3628	encode_PUF60_1	5	3633	GCF_000866625.1	Flaviviridae	IV	Dengue virus 3	-	PUF60
NC_001475.2	NC_001475.2	3964	encode_PUF60_1	5	3969	GCF_000866625.1	Flaviviridae	IV	Dengue virus 3	-	PUF60
NC_001475.2	NC_001475.2	4186	encode_PUF60_1	5	4191	GCF_000866625.1	Flaviviridae	IV	Dengue virus 3	-	PUF60
NC_001475.2	NC_001475.2	4269	encode_PUF60_1	5	4274	GCF_000866625.1	Flaviviridae	IV	Dengue virus 3	-	PUF60
NC_001475.2	NC_001475.2	4309	encode_PUF60_1	5	4314	GCF_000866625.1	Flaviviridae	IV	Dengue virus 3	-	PUF60
NC_001475.2	NC_001475.2	4338	encode_PUF60_1	5	4343	GCF_000866625.1	Flaviviridae	IV	Dengue virus 3	-	PUF60
NC_001475.2	NC_001475.2	4421	encode_PUF60_1	5	4426	GCF_000866625.1	Flaviviridae	IV	Dengue virus 3	-	PUF60
NC_001475.2	NC_001475.2	4422	encode_PUF60_1	5	4427	GCF_000866625.1	Flaviviridae	IV	Dengue virus 3	-	PUF60
NC_001475.2	NC_001475.2	4424	encode_PUF60_1	5	4429	GCF_000866625.1	Flaviviridae	IV	Dengue virus 3	-	PUF60
NC_001475.2	NC_001475.2	4429	encode_PUF60_1	5	4434	GCF_000866625.1	Flaviviridae	IV	Dengue virus 3	-	PUF60
NC_001475.2	NC_001475.2	4509	encode_PUF60_1	5	4514	GCF_000866625.1	Flaviviridae	IV	Dengue virus 3	-	PUF60
NC_001475.2	NC_001475.2	4654	encode_PUF60_1	5	4659	GCF_000866625.1	Flaviviridae	IV	Dengue virus 3	-	PUF60
NC_001475.2	NC_001475.2	4714	encode_PUF60_1	5	4719	GCF_000866625.1	Flaviviridae	IV	Dengue virus 3	-	PUF60
NC_001475.2	NC_001475.2	4790	encode_PUF60_1	5	4795	GCF_000866625.1	Flaviviridae	IV	Dengue virus 3	-	PUF60
NC_001475.2	NC_001475.2	4954	encode_PUF60_1	5	4959	GCF_000866625.1	Flaviviridae	IV	Dengue virus 3	-	PUF60
NC_001475.2	NC_001475.2	5048	encode_PUF60_1	5	5053	GCF_000866625.1	Flaviviridae	IV	Dengue virus 3	-	PUF60
NC_001475.2	NC_001475.2	5049	encode_PUF60_1	5	5054	GCF_000866625.1	Flaviviridae	IV	Dengue virus 3	-	PUF60
NC_001475.2	NC_001475.2	5058	encode_PUF60_1	5	5063	GCF_000866625.1	Flaviviridae	IV	Dengue virus 3	-	PUF60
NC_001475.2	NC_001475.2	5059	encode_PUF60_1	5	5064	GCF_000866625.1	Flaviviridae	IV	Dengue virus 3	-	PUF60
NC_001475.2	NC_001475.2	5182	encode_PUF60_1	5	5187	GCF_000866625.1	Flaviviridae	IV	Dengue virus 3	-	PUF60
NC_001475.2	NC_001475.2	5637	encode_PUF60_1	5	5642	GCF_000866625.1	Flaviviridae	IV	Dengue virus 3	-	PUF60
NC_001475.2	NC_001475.2	5972	encode_PUF60_1	5	5977	GCF_000866625.1	Flaviviridae	IV	Dengue virus 3	-	PUF60
NC_001475.2	NC_001475.2	5973	encode_PUF60_1	5	5978	GCF_000866625.1	Flaviviridae	IV	Dengue virus 3	-	PUF60
NC_001475.2	NC_001475.2	6068	encode_PUF60_1	5	6073	GCF_000866625.1	Flaviviridae	IV	Dengue virus 3	-	PUF60
NC_001475.2	NC_001475.2	6149	encode_PUF60_1	5	6154	GCF_000866625.1	Flaviviridae	IV	Dengue virus 3	-	PUF60
NC_001475.2	NC_001475.2	6206	encode_PUF60_1	5	6211	GCF_000866625.1	Flaviviridae	IV	Dengue virus 3	-	PUF60
NC_001475.2	NC_001475.2	6283	encode_PUF60_1	5	6288	GCF_000866625.1	Flaviviridae	IV	Dengue virus 3	-	PUF60
NC_001475.2	NC_001475.2	6419	encode_PUF60_1	5	6424	GCF_000866625.1	Flaviviridae	IV	Dengue virus 3	-	PUF60
NC_001475.2	NC_001475.2	6421	encode_PUF60_1	5	6426	GCF_000866625.1	Flaviviridae	IV	Dengue virus 3	-	PUF60
NC_001475.2	NC_001475.2	6513	encode_PUF60_1	5	6518	GCF_000866625.1	Flaviviridae	IV	Dengue virus 3	-	PUF60
NC_001475.2	NC_001475.2	6937	encode_PUF60_1	5	6942	GCF_000866625.1	Flaviviridae	IV	Dengue virus 3	-	PUF60
NC_001475.2	NC_001475.2	6954	encode_PUF60_1	5	6959	GCF_000866625.1	Flaviviridae	IV	Dengue virus 3	-	PUF60
NC_001475.2	NC_001475.2	7148	encode_PUF60_1	5	7153	GCF_000866625.1	Flaviviridae	IV	Dengue virus 3	-	PUF60
NC_001475.2	NC_001475.2	7271	encode_PUF60_1	5	7276	GCF_000866625.1	Flaviviridae	IV	Dengue virus 3	-	PUF60
NC_001475.2	NC_001475.2	7426	encode_PUF60_1	5	7431	GCF_000866625.1	Flaviviridae	IV	Dengue virus 3	-	PUF60
NC_001475.2	NC_001475.2	7630	encode_PUF60_1	5	7635	GCF_000866625.1	Flaviviridae	IV	Dengue virus 3	-	PUF60
NC_001475.2	NC_001475.2	7652	encode_PUF60_1	5	7657	GCF_000866625.1	Flaviviridae	IV	Dengue virus 3	-	PUF60
NC_001475.2	NC_001475.2	7654	encode_PUF60_1	5	7659	GCF_000866625.1	Flaviviridae	IV	Dengue virus 3	-	PUF60
NC_001475.2	NC_001475.2	7684	encode_PUF60_1	5	7689	GCF_000866625.1	Flaviviridae	IV	Dengue virus 3	-	PUF60
NC_001475.2	NC_001475.2	7927	encode_PUF60_1	5	7932	GCF_000866625.1	Flaviviridae	IV	Dengue virus 3	-	PUF60
NC_001475.2	NC_001475.2	8173	encode_PUF60_1	5	8178	GCF_000866625.1	Flaviviridae	IV	Dengue virus 3	-	PUF60
NC_001475.2	NC_001475.2	8364	encode_PUF60_1	5	8369	GCF_000866625.1	Flaviviridae	IV	Dengue virus 3	-	PUF60
NC_001475.2	NC_001475.2	8365	encode_PUF60_1	5	8370	GCF_000866625.1	Flaviviridae	IV	Dengue virus 3	-	PUF60
NC_001475.2	NC_001475.2	8836	encode_PUF60_1	5	8841	GCF_000866625.1	Flaviviridae	IV	Dengue virus 3	-	PUF60
NC_001475.2	NC_001475.2	8849	encode_PUF60_1	5	8854	GCF_000866625.1	Flaviviridae	IV	Dengue virus 3	-	PUF60
NC_001475.2	NC_001475.2	8971	encode_PUF60_1	5	8976	GCF_000866625.1	Flaviviridae	IV	Dengue virus 3	-	PUF60
NC_001475.2	NC_001475.2	9038	encode_PUF60_1	5	9043	GCF_000866625.1	Flaviviridae	IV	Dengue virus 3	-	PUF60
NC_001475.2	NC_001475.2	9039	encode_PUF60_1	5	9044	GCF_000866625.1	Flaviviridae	IV	Dengue virus 3	-	PUF60
NC_001475.2	NC_001475.2	9054	encode_PUF60_1	5	9059	GCF_000866625.1	Flaviviridae	IV	Dengue virus 3	-	PUF60
NC_001475.2	NC_001475.2	9097	encode_PUF60_1	5	9102	GCF_000866625.1	Flaviviridae	IV	Dengue virus 3	-	PUF60
NC_001475.2	NC_001475.2	10314	encode_PUF60_1	5	10319	GCF_000866625.1	Flaviviridae	IV	Dengue virus 3	-	PUF60
NC_001475.2	NC_001475.2	10551	encode_PUF60_1	5	10556	GCF_000866625.1	Flaviviridae	IV	Dengue virus 3	-	PUF60
NC_007580.2	NC_007580.2	39	encode_PUF60_1	5	44	GCF_000866785.1	Flaviviridae	IV	Saint Louis encephalitis virus	+	PUF60
NC_007580.2	NC_007580.2	76	encode_PUF60_1	5	81	GCF_000866785.1	Flaviviridae	IV	Saint Louis encephalitis virus	+	PUF60
NC_007580.2	NC_007580.2	77	encode_PUF60_1	5	82	GCF_000866785.1	Flaviviridae	IV	Saint Louis encephalitis virus	+	PUF60
NC_007580.2	NC_007580.2	741	encode_PUF60_1	5	746	GCF_000866785.1	Flaviviridae	IV	Saint Louis encephalitis virus	+	PUF60
NC_007580.2	NC_007580.2	921	encode_PUF60_1	5	926	GCF_000866785.1	Flaviviridae	IV	Saint Louis encephalitis virus	+	PUF60
NC_007580.2	NC_007580.2	1383	encode_PUF60_1	5	1388	GCF_000866785.1	Flaviviridae	IV	Saint Louis encephalitis virus	+	PUF60
NC_007580.2	NC_007580.2	2441	encode_PUF60_1	5	2446	GCF_000866785.1	Flaviviridae	IV	Saint Louis encephalitis virus	+	PUF60
NC_007580.2	NC_007580.2	3654	encode_PUF60_1	5	3659	GCF_000866785.1	Flaviviridae	IV	Saint Louis encephalitis virus	+	PUF60
NC_007580.2	NC_007580.2	3785	encode_PUF60_1	5	3790	GCF_000866785.1	Flaviviridae	IV	Saint Louis encephalitis virus	+	PUF60
NC_007580.2	NC_007580.2	3800	encode_PUF60_1	5	3805	GCF_000866785.1	Flaviviridae	IV	Saint Louis encephalitis virus	+	PUF60
NC_007580.2	NC_007580.2	3857	encode_PUF60_1	5	3862	GCF_000866785.1	Flaviviridae	IV	Saint Louis encephalitis virus	+	PUF60
NC_007580.2	NC_007580.2	4728	encode_PUF60_1	5	4733	GCF_000866785.1	Flaviviridae	IV	Saint Louis encephalitis virus	+	PUF60
NC_007580.2	NC_007580.2	6654	encode_PUF60_1	5	6659	GCF_000866785.1	Flaviviridae	IV	Saint Louis encephalitis virus	+	PUF60
NC_007580.2	NC_007580.2	6656	encode_PUF60_1	5	6661	GCF_000866785.1	Flaviviridae	IV	Saint Louis encephalitis virus	+	PUF60
NC_007580.2	NC_007580.2	6782	encode_PUF60_1	5	6787	GCF_000866785.1	Flaviviridae	IV	Saint Louis encephalitis virus	+	PUF60
NC_007580.2	NC_007580.2	7102	encode_PUF60_1	5	7107	GCF_000866785.1	Flaviviridae	IV	Saint Louis encephalitis virus	+	PUF60
NC_007580.2	NC_007580.2	9722	encode_PUF60_1	5	9727	GCF_000866785.1	Flaviviridae	IV	Saint Louis encephalitis virus	+	PUF60
NC_007580.2	NC_007580.2	10870	encode_PUF60_1	5	10875	GCF_000866785.1	Flaviviridae	IV	Saint Louis encephalitis virus	+	PUF60
NC_007580.2	NC_007580.2	11	encode_PUF60_1	5	16	GCF_000866785.1	Flaviviridae	IV	Saint Louis encephalitis virus	-	PUF60
NC_007580.2	NC_007580.2	12	encode_PUF60_1	5	17	GCF_000866785.1	Flaviviridae	IV	Saint Louis encephalitis virus	-	PUF60
NC_007580.2	NC_007580.2	339	encode_PUF60_1	5	344	GCF_000866785.1	Flaviviridae	IV	Saint Louis encephalitis virus	-	PUF60
NC_007580.2	NC_007580.2	517	encode_PUF60_1	5	522	GCF_000866785.1	Flaviviridae	IV	Saint Louis encephalitis virus	-	PUF60
NC_007580.2	NC_007580.2	575	encode_PUF60_1	5	580	GCF_000866785.1	Flaviviridae	IV	Saint Louis encephalitis virus	-	PUF60
NC_007580.2	NC_007580.2	1189	encode_PUF60_1	5	1194	GCF_000866785.1	Flaviviridae	IV	Saint Louis encephalitis virus	-	PUF60
NC_007580.2	NC_007580.2	1576	encode_PUF60_1	5	1581	GCF_000866785.1	Flaviviridae	IV	Saint Louis encephalitis virus	-	PUF60
NC_007580.2	NC_007580.2	1586	encode_PUF60_1	5	1591	GCF_000866785.1	Flaviviridae	IV	Saint Louis encephalitis virus	-	PUF60
NC_007580.2	NC_007580.2	1607	encode_PUF60_1	5	1612	GCF_000866785.1	Flaviviridae	IV	Saint Louis encephalitis virus	-	PUF60
NC_007580.2	NC_007580.2	1618	encode_PUF60_1	5	1623	GCF_000866785.1	Flaviviridae	IV	Saint Louis encephalitis virus	-	PUF60
NC_007580.2	NC_007580.2	1700	encode_PUF60_1	5	1705	GCF_000866785.1	Flaviviridae	IV	Saint Louis encephalitis virus	-	PUF60
NC_007580.2	NC_007580.2	1722	encode_PUF60_1	5	1727	GCF_000866785.1	Flaviviridae	IV	Saint Louis encephalitis virus	-	PUF60
NC_007580.2	NC_007580.2	1882	encode_PUF60_1	5	1887	GCF_000866785.1	Flaviviridae	IV	Saint Louis encephalitis virus	-	PUF60
NC_007580.2	NC_007580.2	1884	encode_PUF60_1	5	1889	GCF_000866785.1	Flaviviridae	IV	Saint Louis encephalitis virus	-	PUF60
NC_007580.2	NC_007580.2	1949	encode_PUF60_1	5	1954	GCF_000866785.1	Flaviviridae	IV	Saint Louis encephalitis virus	-	PUF60
NC_007580.2	NC_007580.2	2094	encode_PUF60_1	5	2099	GCF_000866785.1	Flaviviridae	IV	Saint Louis encephalitis virus	-	PUF60
NC_007580.2	NC_007580.2	2192	encode_PUF60_1	5	2197	GCF_000866785.1	Flaviviridae	IV	Saint Louis encephalitis virus	-	PUF60
NC_007580.2	NC_007580.2	2629	encode_PUF60_1	5	2634	GCF_000866785.1	Flaviviridae	IV	Saint Louis encephalitis virus	-	PUF60
NC_007580.2	NC_007580.2	2679	encode_PUF60_1	5	2684	GCF_000866785.1	Flaviviridae	IV	Saint Louis encephalitis virus	-	PUF60
NC_007580.2	NC_007580.2	2748	encode_PUF60_1	5	2753	GCF_000866785.1	Flaviviridae	IV	Saint Louis encephalitis virus	-	PUF60
NC_007580.2	NC_007580.2	3068	encode_PUF60_1	5	3073	GCF_000866785.1	Flaviviridae	IV	Saint Louis encephalitis virus	-	PUF60
NC_007580.2	NC_007580.2	3519	encode_PUF60_1	5	3524	GCF_000866785.1	Flaviviridae	IV	Saint Louis encephalitis virus	-	PUF60
NC_007580.2	NC_007580.2	3592	encode_PUF60_1	5	3597	GCF_000866785.1	Flaviviridae	IV	Saint Louis encephalitis virus	-	PUF60
NC_007580.2	NC_007580.2	4019	encode_PUF60_1	5	4024	GCF_000866785.1	Flaviviridae	IV	Saint Louis encephalitis virus	-	PUF60
NC_007580.2	NC_007580.2	4020	encode_PUF60_1	5	4025	GCF_000866785.1	Flaviviridae	IV	Saint Louis encephalitis virus	-	PUF60
NC_007580.2	NC_007580.2	4757	encode_PUF60_1	5	4762	GCF_000866785.1	Flaviviridae	IV	Saint Louis encephalitis virus	-	PUF60
NC_007580.2	NC_007580.2	4954	encode_PUF60_1	5	4959	GCF_000866785.1	Flaviviridae	IV	Saint Louis encephalitis virus	-	PUF60
NC_007580.2	NC_007580.2	5211	encode_PUF60_1	5	5216	GCF_000866785.1	Flaviviridae	IV	Saint Louis encephalitis virus	-	PUF60
NC_007580.2	NC_007580.2	5538	encode_PUF60_1	5	5543	GCF_000866785.1	Flaviviridae	IV	Saint Louis encephalitis virus	-	PUF60
NC_007580.2	NC_007580.2	5700	encode_PUF60_1	5	5705	GCF_000866785.1	Flaviviridae	IV	Saint Louis encephalitis virus	-	PUF60
NC_007580.2	NC_007580.2	5737	encode_PUF60_1	5	5742	GCF_000866785.1	Flaviviridae	IV	Saint Louis encephalitis virus	-	PUF60
NC_007580.2	NC_007580.2	5782	encode_PUF60_1	5	5787	GCF_000866785.1	Flaviviridae	IV	Saint Louis encephalitis virus	-	PUF60
NC_007580.2	NC_007580.2	5916	encode_PUF60_1	5	5921	GCF_000866785.1	Flaviviridae	IV	Saint Louis encephalitis virus	-	PUF60
NC_007580.2	NC_007580.2	6570	encode_PUF60_1	5	6575	GCF_000866785.1	Flaviviridae	IV	Saint Louis encephalitis virus	-	PUF60
NC_007580.2	NC_007580.2	6584	encode_PUF60_1	5	6589	GCF_000866785.1	Flaviviridae	IV	Saint Louis encephalitis virus	-	PUF60
NC_007580.2	NC_007580.2	6837	encode_PUF60_1	5	6842	GCF_000866785.1	Flaviviridae	IV	Saint Louis encephalitis virus	-	PUF60
NC_007580.2	NC_007580.2	6838	encode_PUF60_1	5	6843	GCF_000866785.1	Flaviviridae	IV	Saint Louis encephalitis virus	-	PUF60
NC_007580.2	NC_007580.2	6840	encode_PUF60_1	5	6845	GCF_000866785.1	Flaviviridae	IV	Saint Louis encephalitis virus	-	PUF60
NC_007580.2	NC_007580.2	6854	encode_PUF60_1	5	6859	GCF_000866785.1	Flaviviridae	IV	Saint Louis encephalitis virus	-	PUF60
NC_007580.2	NC_007580.2	7658	encode_PUF60_1	5	7663	GCF_000866785.1	Flaviviridae	IV	Saint Louis encephalitis virus	-	PUF60
NC_007580.2	NC_007580.2	7702	encode_PUF60_1	5	7707	GCF_000866785.1	Flaviviridae	IV	Saint Louis encephalitis virus	-	PUF60
NC_007580.2	NC_007580.2	7721	encode_PUF60_1	5	7726	GCF_000866785.1	Flaviviridae	IV	Saint Louis encephalitis virus	-	PUF60
NC_007580.2	NC_007580.2	7793	encode_PUF60_1	5	7798	GCF_000866785.1	Flaviviridae	IV	Saint Louis encephalitis virus	-	PUF60
NC_007580.2	NC_007580.2	7858	encode_PUF60_1	5	7863	GCF_000866785.1	Flaviviridae	IV	Saint Louis encephalitis virus	-	PUF60
NC_007580.2	NC_007580.2	8114	encode_PUF60_1	5	8119	GCF_000866785.1	Flaviviridae	IV	Saint Louis encephalitis virus	-	PUF60
NC_007580.2	NC_007580.2	8124	encode_PUF60_1	5	8129	GCF_000866785.1	Flaviviridae	IV	Saint Louis encephalitis virus	-	PUF60
NC_007580.2	NC_007580.2	9266	encode_PUF60_1	5	9271	GCF_000866785.1	Flaviviridae	IV	Saint Louis encephalitis virus	-	PUF60
NC_007580.2	NC_007580.2	9493	encode_PUF60_1	5	9498	GCF_000866785.1	Flaviviridae	IV	Saint Louis encephalitis virus	-	PUF60
NC_007580.2	NC_007580.2	9578	encode_PUF60_1	5	9583	GCF_000866785.1	Flaviviridae	IV	Saint Louis encephalitis virus	-	PUF60
NC_007580.2	NC_007580.2	9610	encode_PUF60_1	5	9615	GCF_000866785.1	Flaviviridae	IV	Saint Louis encephalitis virus	-	PUF60
NC_007580.2	NC_007580.2	9864	encode_PUF60_1	5	9869	GCF_000866785.1	Flaviviridae	IV	Saint Louis encephalitis virus	-	PUF60
NC_007580.2	NC_007580.2	10810	encode_PUF60_1	5	10815	GCF_000866785.1	Flaviviridae	IV	Saint Louis encephalitis virus	-	PUF60
NC_007580.2	NC_007580.2	10830	encode_PUF60_1	5	10835	GCF_000866785.1	Flaviviridae	IV	Saint Louis encephalitis virus	-	PUF60
NC_007580.2	NC_007580.2	10831	encode_PUF60_1	5	10836	GCF_000866785.1	Flaviviridae	IV	Saint Louis encephalitis virus	-	PUF60
NC_008719.1	NC_008719.1	77	encode_PUF60_1	5	82	GCF_000868725.1	Flaviviridae	IV	Sepik virus	+	PUF60
NC_008719.1	NC_008719.1	254	encode_PUF60_1	5	259	GCF_000868725.1	Flaviviridae	IV	Sepik virus	+	PUF60
NC_008719.1	NC_008719.1	270	encode_PUF60_1	5	275	GCF_000868725.1	Flaviviridae	IV	Sepik virus	+	PUF60
NC_008719.1	NC_008719.1	271	encode_PUF60_1	5	276	GCF_000868725.1	Flaviviridae	IV	Sepik virus	+	PUF60
NC_008719.1	NC_008719.1	1275	encode_PUF60_1	5	1280	GCF_000868725.1	Flaviviridae	IV	Sepik virus	+	PUF60
NC_008719.1	NC_008719.1	2222	encode_PUF60_1	5	2227	GCF_000868725.1	Flaviviridae	IV	Sepik virus	+	PUF60
NC_008719.1	NC_008719.1	2223	encode_PUF60_1	5	2228	GCF_000868725.1	Flaviviridae	IV	Sepik virus	+	PUF60
NC_008719.1	NC_008719.1	2256	encode_PUF60_1	5	2261	GCF_000868725.1	Flaviviridae	IV	Sepik virus	+	PUF60
NC_008719.1	NC_008719.1	2793	encode_PUF60_1	5	2798	GCF_000868725.1	Flaviviridae	IV	Sepik virus	+	PUF60
NC_008719.1	NC_008719.1	3394	encode_PUF60_1	5	3399	GCF_000868725.1	Flaviviridae	IV	Sepik virus	+	PUF60
NC_008719.1	NC_008719.1	3505	encode_PUF60_1	5	3510	GCF_000868725.1	Flaviviridae	IV	Sepik virus	+	PUF60
NC_008719.1	NC_008719.1	3528	encode_PUF60_1	5	3533	GCF_000868725.1	Flaviviridae	IV	Sepik virus	+	PUF60
NC_008719.1	NC_008719.1	3530	encode_PUF60_1	5	3535	GCF_000868725.1	Flaviviridae	IV	Sepik virus	+	PUF60
NC_008719.1	NC_008719.1	3726	encode_PUF60_1	5	3731	GCF_000868725.1	Flaviviridae	IV	Sepik virus	+	PUF60
NC_008719.1	NC_008719.1	4724	encode_PUF60_1	5	4729	GCF_000868725.1	Flaviviridae	IV	Sepik virus	+	PUF60
NC_008719.1	NC_008719.1	5648	encode_PUF60_1	5	5653	GCF_000868725.1	Flaviviridae	IV	Sepik virus	+	PUF60
NC_008719.1	NC_008719.1	6579	encode_PUF60_1	5	6584	GCF_000868725.1	Flaviviridae	IV	Sepik virus	+	PUF60
NC_008719.1	NC_008719.1	6581	encode_PUF60_1	5	6586	GCF_000868725.1	Flaviviridae	IV	Sepik virus	+	PUF60
NC_008719.1	NC_008719.1	6632	encode_PUF60_1	5	6637	GCF_000868725.1	Flaviviridae	IV	Sepik virus	+	PUF60
NC_008719.1	NC_008719.1	7432	encode_PUF60_1	5	7437	GCF_000868725.1	Flaviviridae	IV	Sepik virus	+	PUF60
NC_008719.1	NC_008719.1	7776	encode_PUF60_1	5	7781	GCF_000868725.1	Flaviviridae	IV	Sepik virus	+	PUF60
NC_008719.1	NC_008719.1	8072	encode_PUF60_1	5	8077	GCF_000868725.1	Flaviviridae	IV	Sepik virus	+	PUF60
NC_008719.1	NC_008719.1	9086	encode_PUF60_1	5	9091	GCF_000868725.1	Flaviviridae	IV	Sepik virus	+	PUF60
NC_008719.1	NC_008719.1	10590	encode_PUF60_1	5	10595	GCF_000868725.1	Flaviviridae	IV	Sepik virus	+	PUF60
NC_008719.1	NC_008719.1	10728	encode_PUF60_1	5	10733	GCF_000868725.1	Flaviviridae	IV	Sepik virus	+	PUF60
NC_008719.1	NC_008719.1	203	encode_PUF60_1	5	208	GCF_000868725.1	Flaviviridae	IV	Sepik virus	-	PUF60
NC_008719.1	NC_008719.1	204	encode_PUF60_1	5	209	GCF_000868725.1	Flaviviridae	IV	Sepik virus	-	PUF60
NC_008719.1	NC_008719.1	389	encode_PUF60_1	5	394	GCF_000868725.1	Flaviviridae	IV	Sepik virus	-	PUF60
NC_008719.1	NC_008719.1	470	encode_PUF60_1	5	475	GCF_000868725.1	Flaviviridae	IV	Sepik virus	-	PUF60
NC_008719.1	NC_008719.1	534	encode_PUF60_1	5	539	GCF_000868725.1	Flaviviridae	IV	Sepik virus	-	PUF60
NC_008719.1	NC_008719.1	746	encode_PUF60_1	5	751	GCF_000868725.1	Flaviviridae	IV	Sepik virus	-	PUF60
NC_008719.1	NC_008719.1	1488	encode_PUF60_1	5	1493	GCF_000868725.1	Flaviviridae	IV	Sepik virus	-	PUF60
NC_008719.1	NC_008719.1	1489	encode_PUF60_1	5	1494	GCF_000868725.1	Flaviviridae	IV	Sepik virus	-	PUF60
NC_008719.1	NC_008719.1	1602	encode_PUF60_1	5	1607	GCF_000868725.1	Flaviviridae	IV	Sepik virus	-	PUF60
NC_008719.1	NC_008719.1	1794	encode_PUF60_1	5	1799	GCF_000868725.1	Flaviviridae	IV	Sepik virus	-	PUF60
NC_008719.1	NC_008719.1	1795	encode_PUF60_1	5	1800	GCF_000868725.1	Flaviviridae	IV	Sepik virus	-	PUF60
NC_008719.1	NC_008719.1	1797	encode_PUF60_1	5	1802	GCF_000868725.1	Flaviviridae	IV	Sepik virus	-	PUF60
NC_008719.1	NC_008719.1	2591	encode_PUF60_1	5	2596	GCF_000868725.1	Flaviviridae	IV	Sepik virus	-	PUF60
NC_008719.1	NC_008719.1	2598	encode_PUF60_1	5	2603	GCF_000868725.1	Flaviviridae	IV	Sepik virus	-	PUF60
NC_008719.1	NC_008719.1	2706	encode_PUF60_1	5	2711	GCF_000868725.1	Flaviviridae	IV	Sepik virus	-	PUF60
NC_008719.1	NC_008719.1	2844	encode_PUF60_1	5	2849	GCF_000868725.1	Flaviviridae	IV	Sepik virus	-	PUF60
NC_008719.1	NC_008719.1	2895	encode_PUF60_1	5	2900	GCF_000868725.1	Flaviviridae	IV	Sepik virus	-	PUF60
NC_008719.1	NC_008719.1	2996	encode_PUF60_1	5	3001	GCF_000868725.1	Flaviviridae	IV	Sepik virus	-	PUF60
NC_008719.1	NC_008719.1	3102	encode_PUF60_1	5	3107	GCF_000868725.1	Flaviviridae	IV	Sepik virus	-	PUF60
NC_008719.1	NC_008719.1	3518	encode_PUF60_1	5	3523	GCF_000868725.1	Flaviviridae	IV	Sepik virus	-	PUF60
NC_008719.1	NC_008719.1	3519	encode_PUF60_1	5	3524	GCF_000868725.1	Flaviviridae	IV	Sepik virus	-	PUF60
NC_008719.1	NC_008719.1	3899	encode_PUF60_1	5	3904	GCF_000868725.1	Flaviviridae	IV	Sepik virus	-	PUF60
NC_008719.1	NC_008719.1	3900	encode_PUF60_1	5	3905	GCF_000868725.1	Flaviviridae	IV	Sepik virus	-	PUF60
NC_008719.1	NC_008719.1	4458	encode_PUF60_1	5	4463	GCF_000868725.1	Flaviviridae	IV	Sepik virus	-	PUF60
NC_008719.1	NC_008719.1	5024	encode_PUF60_1	5	5029	GCF_000868725.1	Flaviviridae	IV	Sepik virus	-	PUF60
NC_008719.1	NC_008719.1	5062	encode_PUF60_1	5	5067	GCF_000868725.1	Flaviviridae	IV	Sepik virus	-	PUF60
NC_008719.1	NC_008719.1	5459	encode_PUF60_1	5	5464	GCF_000868725.1	Flaviviridae	IV	Sepik virus	-	PUF60
NC_008719.1	NC_008719.1	5671	encode_PUF60_1	5	5676	GCF_000868725.1	Flaviviridae	IV	Sepik virus	-	PUF60
NC_008719.1	NC_008719.1	5806	encode_PUF60_1	5	5811	GCF_000868725.1	Flaviviridae	IV	Sepik virus	-	PUF60
NC_008719.1	NC_008719.1	6151	encode_PUF60_1	5	6156	GCF_000868725.1	Flaviviridae	IV	Sepik virus	-	PUF60
NC_008719.1	NC_008719.1	6153	encode_PUF60_1	5	6158	GCF_000868725.1	Flaviviridae	IV	Sepik virus	-	PUF60
NC_008719.1	NC_008719.1	6367	encode_PUF60_1	5	6372	GCF_000868725.1	Flaviviridae	IV	Sepik virus	-	PUF60
NC_008719.1	NC_008719.1	6389	encode_PUF60_1	5	6394	GCF_000868725.1	Flaviviridae	IV	Sepik virus	-	PUF60
NC_008719.1	NC_008719.1	6466	encode_PUF60_1	5	6471	GCF_000868725.1	Flaviviridae	IV	Sepik virus	-	PUF60
NC_008719.1	NC_008719.1	6467	encode_PUF60_1	5	6472	GCF_000868725.1	Flaviviridae	IV	Sepik virus	-	PUF60
NC_008719.1	NC_008719.1	6611	encode_PUF60_1	5	6616	GCF_000868725.1	Flaviviridae	IV	Sepik virus	-	PUF60
NC_008719.1	NC_008719.1	6733	encode_PUF60_1	5	6738	GCF_000868725.1	Flaviviridae	IV	Sepik virus	-	PUF60
NC_008719.1	NC_008719.1	6812	encode_PUF60_1	5	6817	GCF_000868725.1	Flaviviridae	IV	Sepik virus	-	PUF60
NC_008719.1	NC_008719.1	6868	encode_PUF60_1	5	6873	GCF_000868725.1	Flaviviridae	IV	Sepik virus	-	PUF60
NC_008719.1	NC_008719.1	7496	encode_PUF60_1	5	7501	GCF_000868725.1	Flaviviridae	IV	Sepik virus	-	PUF60
NC_008719.1	NC_008719.1	7535	encode_PUF60_1	5	7540	GCF_000868725.1	Flaviviridae	IV	Sepik virus	-	PUF60
NC_008719.1	NC_008719.1	7981	encode_PUF60_1	5	7986	GCF_000868725.1	Flaviviridae	IV	Sepik virus	-	PUF60
NC_008719.1	NC_008719.1	8005	encode_PUF60_1	5	8010	GCF_000868725.1	Flaviviridae	IV	Sepik virus	-	PUF60
NC_008719.1	NC_008719.1	8006	encode_PUF60_1	5	8011	GCF_000868725.1	Flaviviridae	IV	Sepik virus	-	PUF60
NC_008719.1	NC_008719.1	8123	encode_PUF60_1	5	8128	GCF_000868725.1	Flaviviridae	IV	Sepik virus	-	PUF60
NC_008719.1	NC_008719.1	8639	encode_PUF60_1	5	8644	GCF_000868725.1	Flaviviridae	IV	Sepik virus	-	PUF60
NC_008719.1	NC_008719.1	9390	encode_PUF60_1	5	9395	GCF_000868725.1	Flaviviridae	IV	Sepik virus	-	PUF60
NC_008719.1	NC_008719.1	9391	encode_PUF60_1	5	9396	GCF_000868725.1	Flaviviridae	IV	Sepik virus	-	PUF60
NC_008719.1	NC_008719.1	9434	encode_PUF60_1	5	9439	GCF_000868725.1	Flaviviridae	IV	Sepik virus	-	PUF60
NC_008719.1	NC_008719.1	9882	encode_PUF60_1	5	9887	GCF_000868725.1	Flaviviridae	IV	Sepik virus	-	PUF60
NC_008719.1	NC_008719.1	9960	encode_PUF60_1	5	9965	GCF_000868725.1	Flaviviridae	IV	Sepik virus	-	PUF60
NC_008719.1	NC_008719.1	10008	encode_PUF60_1	5	10013	GCF_000868725.1	Flaviviridae	IV	Sepik virus	-	PUF60
NC_008719.1	NC_008719.1	10437	encode_PUF60_1	5	10442	GCF_000868725.1	Flaviviridae	IV	Sepik virus	-	PUF60
NC_008719.1	NC_008719.1	10485	encode_PUF60_1	5	10490	GCF_000868725.1	Flaviviridae	IV	Sepik virus	-	PUF60
NC_008719.1	NC_008719.1	10486	encode_PUF60_1	5	10491	GCF_000868725.1	Flaviviridae	IV	Sepik virus	-	PUF60
NC_008719.1	NC_008719.1	10582	encode_PUF60_1	5	10587	GCF_000868725.1	Flaviviridae	IV	Sepik virus	-	PUF60
NC_008719.1	NC_008719.1	10583	encode_PUF60_1	5	10588	GCF_000868725.1	Flaviviridae	IV	Sepik virus	-	PUF60
NC_008719.1	NC_008719.1	10693	encode_PUF60_1	5	10698	GCF_000868725.1	Flaviviridae	IV	Sepik virus	-	PUF60
NC_009028.2	NC_009028.2	71	encode_PUF60_1	5	76	GCF_000870465.1	Flaviviridae	IV	Ilheus virus	+	PUF60
NC_009028.2	NC_009028.2	72	encode_PUF60_1	5	77	GCF_000870465.1	Flaviviridae	IV	Ilheus virus	+	PUF60
NC_009028.2	NC_009028.2	241	encode_PUF60_1	5	246	GCF_000870465.1	Flaviviridae	IV	Ilheus virus	+	PUF60
NC_009028.2	NC_009028.2	242	encode_PUF60_1	5	247	GCF_000870465.1	Flaviviridae	IV	Ilheus virus	+	PUF60
NC_009028.2	NC_009028.2	2425	encode_PUF60_1	5	2430	GCF_000870465.1	Flaviviridae	IV	Ilheus virus	+	PUF60
NC_009028.2	NC_009028.2	3903	encode_PUF60_1	5	3908	GCF_000870465.1	Flaviviridae	IV	Ilheus virus	+	PUF60
NC_009028.2	NC_009028.2	3968	encode_PUF60_1	5	3973	GCF_000870465.1	Flaviviridae	IV	Ilheus virus	+	PUF60
NC_009028.2	NC_009028.2	4132	encode_PUF60_1	5	4137	GCF_000870465.1	Flaviviridae	IV	Ilheus virus	+	PUF60
NC_009028.2	NC_009028.2	6481	encode_PUF60_1	5	6486	GCF_000870465.1	Flaviviridae	IV	Ilheus virus	+	PUF60
NC_009028.2	NC_009028.2	6842	encode_PUF60_1	5	6847	GCF_000870465.1	Flaviviridae	IV	Ilheus virus	+	PUF60
NC_009028.2	NC_009028.2	8179	encode_PUF60_1	5	8184	GCF_000870465.1	Flaviviridae	IV	Ilheus virus	+	PUF60
NC_009028.2	NC_009028.2	8277	encode_PUF60_1	5	8282	GCF_000870465.1	Flaviviridae	IV	Ilheus virus	+	PUF60
NC_009028.2	NC_009028.2	9122	encode_PUF60_1	5	9127	GCF_000870465.1	Flaviviridae	IV	Ilheus virus	+	PUF60
NC_009028.2	NC_009028.2	11	encode_PUF60_1	5	16	GCF_000870465.1	Flaviviridae	IV	Ilheus virus	-	PUF60
NC_009028.2	NC_009028.2	370	encode_PUF60_1	5	375	GCF_000870465.1	Flaviviridae	IV	Ilheus virus	-	PUF60
NC_009028.2	NC_009028.2	371	encode_PUF60_1	5	376	GCF_000870465.1	Flaviviridae	IV	Ilheus virus	-	PUF60
NC_009028.2	NC_009028.2	1561	encode_PUF60_1	5	1566	GCF_000870465.1	Flaviviridae	IV	Ilheus virus	-	PUF60
NC_009028.2	NC_009028.2	1720	encode_PUF60_1	5	1725	GCF_000870465.1	Flaviviridae	IV	Ilheus virus	-	PUF60
NC_009028.2	NC_009028.2	1721	encode_PUF60_1	5	1726	GCF_000870465.1	Flaviviridae	IV	Ilheus virus	-	PUF60
NC_009028.2	NC_009028.2	1723	encode_PUF60_1	5	1728	GCF_000870465.1	Flaviviridae	IV	Ilheus virus	-	PUF60
NC_009028.2	NC_009028.2	1933	encode_PUF60_1	5	1938	GCF_000870465.1	Flaviviridae	IV	Ilheus virus	-	PUF60
NC_009028.2	NC_009028.2	3131	encode_PUF60_1	5	3136	GCF_000870465.1	Flaviviridae	IV	Ilheus virus	-	PUF60
NC_009028.2	NC_009028.2	3355	encode_PUF60_1	5	3360	GCF_000870465.1	Flaviviridae	IV	Ilheus virus	-	PUF60
NC_009028.2	NC_009028.2	3356	encode_PUF60_1	5	3361	GCF_000870465.1	Flaviviridae	IV	Ilheus virus	-	PUF60
NC_009028.2	NC_009028.2	3358	encode_PUF60_1	5	3363	GCF_000870465.1	Flaviviridae	IV	Ilheus virus	-	PUF60
NC_009028.2	NC_009028.2	3838	encode_PUF60_1	5	3843	GCF_000870465.1	Flaviviridae	IV	Ilheus virus	-	PUF60
NC_009028.2	NC_009028.2	3839	encode_PUF60_1	5	3844	GCF_000870465.1	Flaviviridae	IV	Ilheus virus	-	PUF60
NC_009028.2	NC_009028.2	4407	encode_PUF60_1	5	4412	GCF_000870465.1	Flaviviridae	IV	Ilheus virus	-	PUF60
NC_009028.2	NC_009028.2	4408	encode_PUF60_1	5	4413	GCF_000870465.1	Flaviviridae	IV	Ilheus virus	-	PUF60
NC_009028.2	NC_009028.2	4580	encode_PUF60_1	5	4585	GCF_000870465.1	Flaviviridae	IV	Ilheus virus	-	PUF60
NC_009028.2	NC_009028.2	4582	encode_PUF60_1	5	4587	GCF_000870465.1	Flaviviridae	IV	Ilheus virus	-	PUF60
NC_009028.2	NC_009028.2	5027	encode_PUF60_1	5	5032	GCF_000870465.1	Flaviviridae	IV	Ilheus virus	-	PUF60
NC_009028.2	NC_009028.2	5614	encode_PUF60_1	5	5619	GCF_000870465.1	Flaviviridae	IV	Ilheus virus	-	PUF60
NC_009028.2	NC_009028.2	5615	encode_PUF60_1	5	5620	GCF_000870465.1	Flaviviridae	IV	Ilheus virus	-	PUF60
NC_009028.2	NC_009028.2	5616	encode_PUF60_1	5	5621	GCF_000870465.1	Flaviviridae	IV	Ilheus virus	-	PUF60
NC_009028.2	NC_009028.2	5805	encode_PUF60_1	5	5810	GCF_000870465.1	Flaviviridae	IV	Ilheus virus	-	PUF60
NC_009028.2	NC_009028.2	5849	encode_PUF60_1	5	5854	GCF_000870465.1	Flaviviridae	IV	Ilheus virus	-	PUF60
NC_009028.2	NC_009028.2	5850	encode_PUF60_1	5	5855	GCF_000870465.1	Flaviviridae	IV	Ilheus virus	-	PUF60
NC_009028.2	NC_009028.2	6664	encode_PUF60_1	5	6669	GCF_000870465.1	Flaviviridae	IV	Ilheus virus	-	PUF60
NC_009028.2	NC_009028.2	6665	encode_PUF60_1	5	6670	GCF_000870465.1	Flaviviridae	IV	Ilheus virus	-	PUF60
NC_009028.2	NC_009028.2	6667	encode_PUF60_1	5	6672	GCF_000870465.1	Flaviviridae	IV	Ilheus virus	-	PUF60
NC_009028.2	NC_009028.2	6953	encode_PUF60_1	5	6958	GCF_000870465.1	Flaviviridae	IV	Ilheus virus	-	PUF60
NC_009028.2	NC_009028.2	7551	encode_PUF60_1	5	7556	GCF_000870465.1	Flaviviridae	IV	Ilheus virus	-	PUF60
NC_009028.2	NC_009028.2	7887	encode_PUF60_1	5	7892	GCF_000870465.1	Flaviviridae	IV	Ilheus virus	-	PUF60
NC_009028.2	NC_009028.2	8640	encode_PUF60_1	5	8645	GCF_000870465.1	Flaviviridae	IV	Ilheus virus	-	PUF60
NC_009028.2	NC_009028.2	10412	encode_PUF60_1	5	10417	GCF_000870465.1	Flaviviridae	IV	Ilheus virus	-	PUF60
NC_009028.2	NC_009028.2	10468	encode_PUF60_1	5	10473	GCF_000870465.1	Flaviviridae	IV	Ilheus virus	-	PUF60
NC_009028.2	NC_009028.2	10469	encode_PUF60_1	5	10474	GCF_000870465.1	Flaviviridae	IV	Ilheus virus	-	PUF60
NC_009028.2	NC_009028.2	10651	encode_PUF60_1	5	10656	GCF_000870465.1	Flaviviridae	IV	Ilheus virus	-	PUF60
NC_009028.2	NC_009028.2	10652	encode_PUF60_1	5	10657	GCF_000870465.1	Flaviviridae	IV	Ilheus virus	-	PUF60
NC_009028.2	NC_009028.2	10750	encode_PUF60_1	5	10755	GCF_000870465.1	Flaviviridae	IV	Ilheus virus	-	PUF60
NC_009823.1	NC_009823.1	192	encode_PUF60_1	5	197	GCF_000871165.1	Flaviviridae	IV	Hepatitis C virus genotype 2	+	PUF60
NC_009823.1	NC_009823.1	860	encode_PUF60_1	5	865	GCF_000871165.1	Flaviviridae	IV	Hepatitis C virus genotype 2	+	PUF60
NC_009823.1	NC_009823.1	2662	encode_PUF60_1	5	2667	GCF_000871165.1	Flaviviridae	IV	Hepatitis C virus genotype 2	+	PUF60
NC_009823.1	NC_009823.1	2875	encode_PUF60_1	5	2880	GCF_000871165.1	Flaviviridae	IV	Hepatitis C virus genotype 2	+	PUF60
NC_009823.1	NC_009823.1	6769	encode_PUF60_1	5	6774	GCF_000871165.1	Flaviviridae	IV	Hepatitis C virus genotype 2	+	PUF60
NC_009823.1	NC_009823.1	8272	encode_PUF60_1	5	8277	GCF_000871165.1	Flaviviridae	IV	Hepatitis C virus genotype 2	+	PUF60
NC_009823.1	NC_009823.1	8313	encode_PUF60_1	5	8318	GCF_000871165.1	Flaviviridae	IV	Hepatitis C virus genotype 2	+	PUF60
NC_009823.1	NC_009823.1	9078	encode_PUF60_1	5	9083	GCF_000871165.1	Flaviviridae	IV	Hepatitis C virus genotype 2	+	PUF60
NC_009823.1	NC_009823.1	9080	encode_PUF60_1	5	9085	GCF_000871165.1	Flaviviridae	IV	Hepatitis C virus genotype 2	+	PUF60
NC_009823.1	NC_009823.1	9401	encode_PUF60_1	5	9406	GCF_000871165.1	Flaviviridae	IV	Hepatitis C virus genotype 2	+	PUF60
NC_009823.1	NC_009823.1	9481	encode_PUF60_1	5	9486	GCF_000871165.1	Flaviviridae	IV	Hepatitis C virus genotype 2	+	PUF60
NC_009823.1	NC_009823.1	9482	encode_PUF60_1	5	9487	GCF_000871165.1	Flaviviridae	IV	Hepatitis C virus genotype 2	+	PUF60
NC_009823.1	NC_009823.1	9483	encode_PUF60_1	5	9488	GCF_000871165.1	Flaviviridae	IV	Hepatitis C virus genotype 2	+	PUF60
NC_009823.1	NC_009823.1	9484	encode_PUF60_1	5	9489	GCF_000871165.1	Flaviviridae	IV	Hepatitis C virus genotype 2	+	PUF60
NC_009823.1	NC_009823.1	9485	encode_PUF60_1	5	9490	GCF_000871165.1	Flaviviridae	IV	Hepatitis C virus genotype 2	+	PUF60
NC_009823.1	NC_009823.1	9486	encode_PUF60_1	5	9491	GCF_000871165.1	Flaviviridae	IV	Hepatitis C virus genotype 2	+	PUF60
NC_009823.1	NC_009823.1	9487	encode_PUF60_1	5	9492	GCF_000871165.1	Flaviviridae	IV	Hepatitis C virus genotype 2	+	PUF60
NC_009823.1	NC_009823.1	9488	encode_PUF60_1	5	9493	GCF_000871165.1	Flaviviridae	IV	Hepatitis C virus genotype 2	+	PUF60
NC_009823.1	NC_009823.1	9489	encode_PUF60_1	5	9494	GCF_000871165.1	Flaviviridae	IV	Hepatitis C virus genotype 2	+	PUF60
NC_009823.1	NC_009823.1	9490	encode_PUF60_1	5	9495	GCF_000871165.1	Flaviviridae	IV	Hepatitis C virus genotype 2	+	PUF60
NC_009823.1	NC_009823.1	9491	encode_PUF60_1	5	9496	GCF_000871165.1	Flaviviridae	IV	Hepatitis C virus genotype 2	+	PUF60
NC_009823.1	NC_009823.1	9492	encode_PUF60_1	5	9497	GCF_000871165.1	Flaviviridae	IV	Hepatitis C virus genotype 2	+	PUF60
NC_009823.1	NC_009823.1	9493	encode_PUF60_1	5	9498	GCF_000871165.1	Flaviviridae	IV	Hepatitis C virus genotype 2	+	PUF60
NC_009823.1	NC_009823.1	9494	encode_PUF60_1	5	9499	GCF_000871165.1	Flaviviridae	IV	Hepatitis C virus genotype 2	+	PUF60
NC_009823.1	NC_009823.1	9495	encode_PUF60_1	5	9500	GCF_000871165.1	Flaviviridae	IV	Hepatitis C virus genotype 2	+	PUF60
NC_009823.1	NC_009823.1	9496	encode_PUF60_1	5	9501	GCF_000871165.1	Flaviviridae	IV	Hepatitis C virus genotype 2	+	PUF60
NC_009823.1	NC_009823.1	9497	encode_PUF60_1	5	9502	GCF_000871165.1	Flaviviridae	IV	Hepatitis C virus genotype 2	+	PUF60
NC_009823.1	NC_009823.1	9498	encode_PUF60_1	5	9503	GCF_000871165.1	Flaviviridae	IV	Hepatitis C virus genotype 2	+	PUF60
NC_009823.1	NC_009823.1	9499	encode_PUF60_1	5	9504	GCF_000871165.1	Flaviviridae	IV	Hepatitis C virus genotype 2	+	PUF60
NC_009823.1	NC_009823.1	9500	encode_PUF60_1	5	9505	GCF_000871165.1	Flaviviridae	IV	Hepatitis C virus genotype 2	+	PUF60
NC_009823.1	NC_009823.1	9501	encode_PUF60_1	5	9506	GCF_000871165.1	Flaviviridae	IV	Hepatitis C virus genotype 2	+	PUF60
NC_009823.1	NC_009823.1	9502	encode_PUF60_1	5	9507	GCF_000871165.1	Flaviviridae	IV	Hepatitis C virus genotype 2	+	PUF60
NC_009823.1	NC_009823.1	9503	encode_PUF60_1	5	9508	GCF_000871165.1	Flaviviridae	IV	Hepatitis C virus genotype 2	+	PUF60
NC_009823.1	NC_009823.1	9504	encode_PUF60_1	5	9509	GCF_000871165.1	Flaviviridae	IV	Hepatitis C virus genotype 2	+	PUF60
NC_009823.1	NC_009823.1	9505	encode_PUF60_1	5	9510	GCF_000871165.1	Flaviviridae	IV	Hepatitis C virus genotype 2	+	PUF60
NC_009823.1	NC_009823.1	9506	encode_PUF60_1	5	9511	GCF_000871165.1	Flaviviridae	IV	Hepatitis C virus genotype 2	+	PUF60
NC_009823.1	NC_009823.1	9507	encode_PUF60_1	5	9512	GCF_000871165.1	Flaviviridae	IV	Hepatitis C virus genotype 2	+	PUF60
NC_009823.1	NC_009823.1	9508	encode_PUF60_1	5	9513	GCF_000871165.1	Flaviviridae	IV	Hepatitis C virus genotype 2	+	PUF60
NC_009823.1	NC_009823.1	9509	encode_PUF60_1	5	9514	GCF_000871165.1	Flaviviridae	IV	Hepatitis C virus genotype 2	+	PUF60
NC_009823.1	NC_009823.1	9510	encode_PUF60_1	5	9515	GCF_000871165.1	Flaviviridae	IV	Hepatitis C virus genotype 2	+	PUF60
NC_009823.1	NC_009823.1	9511	encode_PUF60_1	5	9516	GCF_000871165.1	Flaviviridae	IV	Hepatitis C virus genotype 2	+	PUF60
NC_009823.1	NC_009823.1	9512	encode_PUF60_1	5	9517	GCF_000871165.1	Flaviviridae	IV	Hepatitis C virus genotype 2	+	PUF60
NC_009823.1	NC_009823.1	9513	encode_PUF60_1	5	9518	GCF_000871165.1	Flaviviridae	IV	Hepatitis C virus genotype 2	+	PUF60
NC_009823.1	NC_009823.1	9514	encode_PUF60_1	5	9519	GCF_000871165.1	Flaviviridae	IV	Hepatitis C virus genotype 2	+	PUF60
NC_009823.1	NC_009823.1	9515	encode_PUF60_1	5	9520	GCF_000871165.1	Flaviviridae	IV	Hepatitis C virus genotype 2	+	PUF60
NC_009823.1	NC_009823.1	9516	encode_PUF60_1	5	9521	GCF_000871165.1	Flaviviridae	IV	Hepatitis C virus genotype 2	+	PUF60
NC_009823.1	NC_009823.1	9517	encode_PUF60_1	5	9522	GCF_000871165.1	Flaviviridae	IV	Hepatitis C virus genotype 2	+	PUF60
NC_009823.1	NC_009823.1	9518	encode_PUF60_1	5	9523	GCF_000871165.1	Flaviviridae	IV	Hepatitis C virus genotype 2	+	PUF60
NC_009823.1	NC_009823.1	9519	encode_PUF60_1	5	9524	GCF_000871165.1	Flaviviridae	IV	Hepatitis C virus genotype 2	+	PUF60
NC_009823.1	NC_009823.1	9520	encode_PUF60_1	5	9525	GCF_000871165.1	Flaviviridae	IV	Hepatitis C virus genotype 2	+	PUF60
NC_009823.1	NC_009823.1	9521	encode_PUF60_1	5	9526	GCF_000871165.1	Flaviviridae	IV	Hepatitis C virus genotype 2	+	PUF60
NC_009823.1	NC_009823.1	9522	encode_PUF60_1	5	9527	GCF_000871165.1	Flaviviridae	IV	Hepatitis C virus genotype 2	+	PUF60
NC_009823.1	NC_009823.1	9523	encode_PUF60_1	5	9528	GCF_000871165.1	Flaviviridae	IV	Hepatitis C virus genotype 2	+	PUF60
NC_009823.1	NC_009823.1	9524	encode_PUF60_1	5	9529	GCF_000871165.1	Flaviviridae	IV	Hepatitis C virus genotype 2	+	PUF60
NC_009823.1	NC_009823.1	9525	encode_PUF60_1	5	9530	GCF_000871165.1	Flaviviridae	IV	Hepatitis C virus genotype 2	+	PUF60
NC_009823.1	NC_009823.1	9526	encode_PUF60_1	5	9531	GCF_000871165.1	Flaviviridae	IV	Hepatitis C virus genotype 2	+	PUF60
NC_009823.1	NC_009823.1	9527	encode_PUF60_1	5	9532	GCF_000871165.1	Flaviviridae	IV	Hepatitis C virus genotype 2	+	PUF60
NC_009823.1	NC_009823.1	9528	encode_PUF60_1	5	9533	GCF_000871165.1	Flaviviridae	IV	Hepatitis C virus genotype 2	+	PUF60
NC_009823.1	NC_009823.1	9529	encode_PUF60_1	5	9534	GCF_000871165.1	Flaviviridae	IV	Hepatitis C virus genotype 2	+	PUF60
NC_009823.1	NC_009823.1	9530	encode_PUF60_1	5	9535	GCF_000871165.1	Flaviviridae	IV	Hepatitis C virus genotype 2	+	PUF60
NC_009823.1	NC_009823.1	9531	encode_PUF60_1	5	9536	GCF_000871165.1	Flaviviridae	IV	Hepatitis C virus genotype 2	+	PUF60
NC_009823.1	NC_009823.1	9532	encode_PUF60_1	5	9537	GCF_000871165.1	Flaviviridae	IV	Hepatitis C virus genotype 2	+	PUF60
NC_009823.1	NC_009823.1	9533	encode_PUF60_1	5	9538	GCF_000871165.1	Flaviviridae	IV	Hepatitis C virus genotype 2	+	PUF60
NC_009823.1	NC_009823.1	9534	encode_PUF60_1	5	9539	GCF_000871165.1	Flaviviridae	IV	Hepatitis C virus genotype 2	+	PUF60
NC_009823.1	NC_009823.1	9535	encode_PUF60_1	5	9540	GCF_000871165.1	Flaviviridae	IV	Hepatitis C virus genotype 2	+	PUF60
NC_009823.1	NC_009823.1	9536	encode_PUF60_1	5	9541	GCF_000871165.1	Flaviviridae	IV	Hepatitis C virus genotype 2	+	PUF60
NC_009823.1	NC_009823.1	9537	encode_PUF60_1	5	9542	GCF_000871165.1	Flaviviridae	IV	Hepatitis C virus genotype 2	+	PUF60
NC_009823.1	NC_009823.1	9538	encode_PUF60_1	5	9543	GCF_000871165.1	Flaviviridae	IV	Hepatitis C virus genotype 2	+	PUF60
NC_009823.1	NC_009823.1	9539	encode_PUF60_1	5	9544	GCF_000871165.1	Flaviviridae	IV	Hepatitis C virus genotype 2	+	PUF60
NC_009823.1	NC_009823.1	9540	encode_PUF60_1	5	9545	GCF_000871165.1	Flaviviridae	IV	Hepatitis C virus genotype 2	+	PUF60
NC_009823.1	NC_009823.1	9541	encode_PUF60_1	5	9546	GCF_000871165.1	Flaviviridae	IV	Hepatitis C virus genotype 2	+	PUF60
NC_009823.1	NC_009823.1	9542	encode_PUF60_1	5	9547	GCF_000871165.1	Flaviviridae	IV	Hepatitis C virus genotype 2	+	PUF60
NC_009823.1	NC_009823.1	9543	encode_PUF60_1	5	9548	GCF_000871165.1	Flaviviridae	IV	Hepatitis C virus genotype 2	+	PUF60
NC_009823.1	NC_009823.1	9544	encode_PUF60_1	5	9549	GCF_000871165.1	Flaviviridae	IV	Hepatitis C virus genotype 2	+	PUF60
NC_009823.1	NC_009823.1	9545	encode_PUF60_1	5	9550	GCF_000871165.1	Flaviviridae	IV	Hepatitis C virus genotype 2	+	PUF60
NC_009823.1	NC_009823.1	9546	encode_PUF60_1	5	9551	GCF_000871165.1	Flaviviridae	IV	Hepatitis C virus genotype 2	+	PUF60
NC_009823.1	NC_009823.1	9547	encode_PUF60_1	5	9552	GCF_000871165.1	Flaviviridae	IV	Hepatitis C virus genotype 2	+	PUF60
NC_009823.1	NC_009823.1	9548	encode_PUF60_1	5	9553	GCF_000871165.1	Flaviviridae	IV	Hepatitis C virus genotype 2	+	PUF60
NC_009823.1	NC_009823.1	9549	encode_PUF60_1	5	9554	GCF_000871165.1	Flaviviridae	IV	Hepatitis C virus genotype 2	+	PUF60
NC_009823.1	NC_009823.1	9550	encode_PUF60_1	5	9555	GCF_000871165.1	Flaviviridae	IV	Hepatitis C virus genotype 2	+	PUF60
NC_009823.1	NC_009823.1	9551	encode_PUF60_1	5	9556	GCF_000871165.1	Flaviviridae	IV	Hepatitis C virus genotype 2	+	PUF60
NC_009823.1	NC_009823.1	9552	encode_PUF60_1	5	9557	GCF_000871165.1	Flaviviridae	IV	Hepatitis C virus genotype 2	+	PUF60
NC_009823.1	NC_009823.1	9553	encode_PUF60_1	5	9558	GCF_000871165.1	Flaviviridae	IV	Hepatitis C virus genotype 2	+	PUF60
NC_009823.1	NC_009823.1	9554	encode_PUF60_1	5	9559	GCF_000871165.1	Flaviviridae	IV	Hepatitis C virus genotype 2	+	PUF60
NC_009823.1	NC_009823.1	9555	encode_PUF60_1	5	9560	GCF_000871165.1	Flaviviridae	IV	Hepatitis C virus genotype 2	+	PUF60
NC_009823.1	NC_009823.1	9556	encode_PUF60_1	5	9561	GCF_000871165.1	Flaviviridae	IV	Hepatitis C virus genotype 2	+	PUF60
NC_009823.1	NC_009823.1	9557	encode_PUF60_1	5	9562	GCF_000871165.1	Flaviviridae	IV	Hepatitis C virus genotype 2	+	PUF60
NC_009823.1	NC_009823.1	9558	encode_PUF60_1	5	9563	GCF_000871165.1	Flaviviridae	IV	Hepatitis C virus genotype 2	+	PUF60
NC_009823.1	NC_009823.1	9559	encode_PUF60_1	5	9564	GCF_000871165.1	Flaviviridae	IV	Hepatitis C virus genotype 2	+	PUF60
NC_009823.1	NC_009823.1	9560	encode_PUF60_1	5	9565	GCF_000871165.1	Flaviviridae	IV	Hepatitis C virus genotype 2	+	PUF60
NC_009823.1	NC_009823.1	9562	encode_PUF60_1	5	9567	GCF_000871165.1	Flaviviridae	IV	Hepatitis C virus genotype 2	+	PUF60
NC_009823.1	NC_009823.1	9566	encode_PUF60_1	5	9571	GCF_000871165.1	Flaviviridae	IV	Hepatitis C virus genotype 2	+	PUF60
NC_009823.1	NC_009823.1	9567	encode_PUF60_1	5	9572	GCF_000871165.1	Flaviviridae	IV	Hepatitis C virus genotype 2	+	PUF60
NC_009823.1	NC_009823.1	9568	encode_PUF60_1	5	9573	GCF_000871165.1	Flaviviridae	IV	Hepatitis C virus genotype 2	+	PUF60
NC_009823.1	NC_009823.1	9570	encode_PUF60_1	5	9575	GCF_000871165.1	Flaviviridae	IV	Hepatitis C virus genotype 2	+	PUF60
NC_009823.1	NC_009823.1	9585	encode_PUF60_1	5	9590	GCF_000871165.1	Flaviviridae	IV	Hepatitis C virus genotype 2	+	PUF60
NC_009823.1	NC_009823.1	9603	encode_PUF60_1	5	9608	GCF_000871165.1	Flaviviridae	IV	Hepatitis C virus genotype 2	+	PUF60
NC_009823.1	NC_009823.1	573	encode_PUF60_1	5	578	GCF_000871165.1	Flaviviridae	IV	Hepatitis C virus genotype 2	-	PUF60
NC_009823.1	NC_009823.1	1069	encode_PUF60_1	5	1074	GCF_000871165.1	Flaviviridae	IV	Hepatitis C virus genotype 2	-	PUF60
NC_009823.1	NC_009823.1	1502	encode_PUF60_1	5	1507	GCF_000871165.1	Flaviviridae	IV	Hepatitis C virus genotype 2	-	PUF60
NC_009823.1	NC_009823.1	1580	encode_PUF60_1	5	1585	GCF_000871165.1	Flaviviridae	IV	Hepatitis C virus genotype 2	-	PUF60
NC_009823.1	NC_009823.1	1620	encode_PUF60_1	5	1625	GCF_000871165.1	Flaviviridae	IV	Hepatitis C virus genotype 2	-	PUF60
NC_009823.1	NC_009823.1	1651	encode_PUF60_1	5	1656	GCF_000871165.1	Flaviviridae	IV	Hepatitis C virus genotype 2	-	PUF60
NC_009823.1	NC_009823.1	1893	encode_PUF60_1	5	1898	GCF_000871165.1	Flaviviridae	IV	Hepatitis C virus genotype 2	-	PUF60
NC_009823.1	NC_009823.1	2584	encode_PUF60_1	5	2589	GCF_000871165.1	Flaviviridae	IV	Hepatitis C virus genotype 2	-	PUF60
NC_009823.1	NC_009823.1	3381	encode_PUF60_1	5	3386	GCF_000871165.1	Flaviviridae	IV	Hepatitis C virus genotype 2	-	PUF60
NC_009823.1	NC_009823.1	5163	encode_PUF60_1	5	5168	GCF_000871165.1	Flaviviridae	IV	Hepatitis C virus genotype 2	-	PUF60
NC_009823.1	NC_009823.1	5165	encode_PUF60_1	5	5170	GCF_000871165.1	Flaviviridae	IV	Hepatitis C virus genotype 2	-	PUF60
NC_009823.1	NC_009823.1	6413	encode_PUF60_1	5	6418	GCF_000871165.1	Flaviviridae	IV	Hepatitis C virus genotype 2	-	PUF60
NC_009823.1	NC_009823.1	8141	encode_PUF60_1	5	8146	GCF_000871165.1	Flaviviridae	IV	Hepatitis C virus genotype 2	-	PUF60
NC_009823.1	NC_009823.1	8678	encode_PUF60_1	5	8683	GCF_000871165.1	Flaviviridae	IV	Hepatitis C virus genotype 2	-	PUF60
NC_009823.1	NC_009823.1	9330	encode_PUF60_1	5	9335	GCF_000871165.1	Flaviviridae	IV	Hepatitis C virus genotype 2	-	PUF60
NC_009823.1	NC_009823.1	9340	encode_PUF60_1	5	9345	GCF_000871165.1	Flaviviridae	IV	Hepatitis C virus genotype 2	-	PUF60
NC_009823.1	NC_009823.1	9342	encode_PUF60_1	5	9347	GCF_000871165.1	Flaviviridae	IV	Hepatitis C virus genotype 2	-	PUF60
NC_009823.1	NC_009823.1	9638	encode_PUF60_1	5	9643	GCF_000871165.1	Flaviviridae	IV	Hepatitis C virus genotype 2	-	PUF60
NC_009448.2	NC_009448.2	435	encode_PUF60_1	5	440	GCF_000871545.1	Picornaviridae	IV	Saffold virus	+	PUF60
NC_009448.2	NC_009448.2	541	encode_PUF60_1	5	546	GCF_000871545.1	Picornaviridae	IV	Saffold virus	+	PUF60
NC_009448.2	NC_009448.2	554	encode_PUF60_1	5	559	GCF_000871545.1	Picornaviridae	IV	Saffold virus	+	PUF60
NC_009448.2	NC_009448.2	687	encode_PUF60_1	5	692	GCF_000871545.1	Picornaviridae	IV	Saffold virus	+	PUF60
NC_009448.2	NC_009448.2	1064	encode_PUF60_1	5	1069	GCF_000871545.1	Picornaviridae	IV	Saffold virus	+	PUF60
NC_009448.2	NC_009448.2	1497	encode_PUF60_1	5	1502	GCF_000871545.1	Picornaviridae	IV	Saffold virus	+	PUF60
NC_009448.2	NC_009448.2	1752	encode_PUF60_1	5	1757	GCF_000871545.1	Picornaviridae	IV	Saffold virus	+	PUF60
NC_009448.2	NC_009448.2	1851	encode_PUF60_1	5	1856	GCF_000871545.1	Picornaviridae	IV	Saffold virus	+	PUF60
NC_009448.2	NC_009448.2	2314	encode_PUF60_1	5	2319	GCF_000871545.1	Picornaviridae	IV	Saffold virus	+	PUF60
NC_009448.2	NC_009448.2	2432	encode_PUF60_1	5	2437	GCF_000871545.1	Picornaviridae	IV	Saffold virus	+	PUF60
NC_009448.2	NC_009448.2	2470	encode_PUF60_1	5	2475	GCF_000871545.1	Picornaviridae	IV	Saffold virus	+	PUF60
NC_009448.2	NC_009448.2	2835	encode_PUF60_1	5	2840	GCF_000871545.1	Picornaviridae	IV	Saffold virus	+	PUF60
NC_009448.2	NC_009448.2	3066	encode_PUF60_1	5	3071	GCF_000871545.1	Picornaviridae	IV	Saffold virus	+	PUF60
NC_009448.2	NC_009448.2	3070	encode_PUF60_1	5	3075	GCF_000871545.1	Picornaviridae	IV	Saffold virus	+	PUF60
NC_009448.2	NC_009448.2	3139	encode_PUF60_1	5	3144	GCF_000871545.1	Picornaviridae	IV	Saffold virus	+	PUF60
NC_009448.2	NC_009448.2	3141	encode_PUF60_1	5	3146	GCF_000871545.1	Picornaviridae	IV	Saffold virus	+	PUF60
NC_009448.2	NC_009448.2	3308	encode_PUF60_1	5	3313	GCF_000871545.1	Picornaviridae	IV	Saffold virus	+	PUF60
NC_009448.2	NC_009448.2	3318	encode_PUF60_1	5	3323	GCF_000871545.1	Picornaviridae	IV	Saffold virus	+	PUF60
NC_009448.2	NC_009448.2	3360	encode_PUF60_1	5	3365	GCF_000871545.1	Picornaviridae	IV	Saffold virus	+	PUF60
NC_009448.2	NC_009448.2	3591	encode_PUF60_1	5	3596	GCF_000871545.1	Picornaviridae	IV	Saffold virus	+	PUF60
NC_009448.2	NC_009448.2	3985	encode_PUF60_1	5	3990	GCF_000871545.1	Picornaviridae	IV	Saffold virus	+	PUF60
NC_009448.2	NC_009448.2	4114	encode_PUF60_1	5	4119	GCF_000871545.1	Picornaviridae	IV	Saffold virus	+	PUF60
NC_009448.2	NC_009448.2	4115	encode_PUF60_1	5	4120	GCF_000871545.1	Picornaviridae	IV	Saffold virus	+	PUF60
NC_009448.2	NC_009448.2	4206	encode_PUF60_1	5	4211	GCF_000871545.1	Picornaviridae	IV	Saffold virus	+	PUF60
NC_009448.2	NC_009448.2	4521	encode_PUF60_1	5	4526	GCF_000871545.1	Picornaviridae	IV	Saffold virus	+	PUF60
NC_009448.2	NC_009448.2	5013	encode_PUF60_1	5	5018	GCF_000871545.1	Picornaviridae	IV	Saffold virus	+	PUF60
NC_009448.2	NC_009448.2	5177	encode_PUF60_1	5	5182	GCF_000871545.1	Picornaviridae	IV	Saffold virus	+	PUF60
NC_009448.2	NC_009448.2	5692	encode_PUF60_1	5	5697	GCF_000871545.1	Picornaviridae	IV	Saffold virus	+	PUF60
NC_009448.2	NC_009448.2	5727	encode_PUF60_1	5	5732	GCF_000871545.1	Picornaviridae	IV	Saffold virus	+	PUF60
NC_009448.2	NC_009448.2	5769	encode_PUF60_1	5	5774	GCF_000871545.1	Picornaviridae	IV	Saffold virus	+	PUF60
NC_009448.2	NC_009448.2	5980	encode_PUF60_1	5	5985	GCF_000871545.1	Picornaviridae	IV	Saffold virus	+	PUF60
NC_009448.2	NC_009448.2	6305	encode_PUF60_1	5	6310	GCF_000871545.1	Picornaviridae	IV	Saffold virus	+	PUF60
NC_009448.2	NC_009448.2	6703	encode_PUF60_1	5	6708	GCF_000871545.1	Picornaviridae	IV	Saffold virus	+	PUF60
NC_009448.2	NC_009448.2	6745	encode_PUF60_1	5	6750	GCF_000871545.1	Picornaviridae	IV	Saffold virus	+	PUF60
NC_009448.2	NC_009448.2	7013	encode_PUF60_1	5	7018	GCF_000871545.1	Picornaviridae	IV	Saffold virus	+	PUF60
NC_009448.2	NC_009448.2	7306	encode_PUF60_1	5	7311	GCF_000871545.1	Picornaviridae	IV	Saffold virus	+	PUF60
NC_009448.2	NC_009448.2	7368	encode_PUF60_1	5	7373	GCF_000871545.1	Picornaviridae	IV	Saffold virus	+	PUF60
NC_009448.2	NC_009448.2	7679	encode_PUF60_1	5	7684	GCF_000871545.1	Picornaviridae	IV	Saffold virus	+	PUF60
NC_009448.2	NC_009448.2	0	encode_PUF60_1	5	5	GCF_000871545.1	Picornaviridae	IV	Saffold virus	-	PUF60
NC_009448.2	NC_009448.2	1	encode_PUF60_1	5	6	GCF_000871545.1	Picornaviridae	IV	Saffold virus	-	PUF60
NC_009448.2	NC_009448.2	2	encode_PUF60_1	5	7	GCF_000871545.1	Picornaviridae	IV	Saffold virus	-	PUF60
NC_009448.2	NC_009448.2	3	encode_PUF60_1	5	8	GCF_000871545.1	Picornaviridae	IV	Saffold virus	-	PUF60
NC_009448.2	NC_009448.2	4	encode_PUF60_1	5	9	GCF_000871545.1	Picornaviridae	IV	Saffold virus	-	PUF60
NC_009448.2	NC_009448.2	5	encode_PUF60_1	5	10	GCF_000871545.1	Picornaviridae	IV	Saffold virus	-	PUF60
NC_009448.2	NC_009448.2	6	encode_PUF60_1	5	11	GCF_000871545.1	Picornaviridae	IV	Saffold virus	-	PUF60
NC_009448.2	NC_009448.2	7	encode_PUF60_1	5	12	GCF_000871545.1	Picornaviridae	IV	Saffold virus	-	PUF60
NC_009448.2	NC_009448.2	8	encode_PUF60_1	5	13	GCF_000871545.1	Picornaviridae	IV	Saffold virus	-	PUF60
NC_009448.2	NC_009448.2	9	encode_PUF60_1	5	14	GCF_000871545.1	Picornaviridae	IV	Saffold virus	-	PUF60
NC_009448.2	NC_009448.2	10	encode_PUF60_1	5	15	GCF_000871545.1	Picornaviridae	IV	Saffold virus	-	PUF60
NC_009448.2	NC_009448.2	11	encode_PUF60_1	5	16	GCF_000871545.1	Picornaviridae	IV	Saffold virus	-	PUF60
NC_009448.2	NC_009448.2	12	encode_PUF60_1	5	17	GCF_000871545.1	Picornaviridae	IV	Saffold virus	-	PUF60
NC_009448.2	NC_009448.2	13	encode_PUF60_1	5	18	GCF_000871545.1	Picornaviridae	IV	Saffold virus	-	PUF60
NC_009448.2	NC_009448.2	14	encode_PUF60_1	5	19	GCF_000871545.1	Picornaviridae	IV	Saffold virus	-	PUF60
NC_009448.2	NC_009448.2	15	encode_PUF60_1	5	20	GCF_000871545.1	Picornaviridae	IV	Saffold virus	-	PUF60
NC_009448.2	NC_009448.2	16	encode_PUF60_1	5	21	GCF_000871545.1	Picornaviridae	IV	Saffold virus	-	PUF60
NC_009448.2	NC_009448.2	17	encode_PUF60_1	5	22	GCF_000871545.1	Picornaviridae	IV	Saffold virus	-	PUF60
NC_009448.2	NC_009448.2	18	encode_PUF60_1	5	23	GCF_000871545.1	Picornaviridae	IV	Saffold virus	-	PUF60
NC_009448.2	NC_009448.2	19	encode_PUF60_1	5	24	GCF_000871545.1	Picornaviridae	IV	Saffold virus	-	PUF60
NC_009448.2	NC_009448.2	20	encode_PUF60_1	5	25	GCF_000871545.1	Picornaviridae	IV	Saffold virus	-	PUF60
NC_009448.2	NC_009448.2	21	encode_PUF60_1	5	26	GCF_000871545.1	Picornaviridae	IV	Saffold virus	-	PUF60
NC_009448.2	NC_009448.2	22	encode_PUF60_1	5	27	GCF_000871545.1	Picornaviridae	IV	Saffold virus	-	PUF60
NC_009448.2	NC_009448.2	23	encode_PUF60_1	5	28	GCF_000871545.1	Picornaviridae	IV	Saffold virus	-	PUF60
NC_009448.2	NC_009448.2	24	encode_PUF60_1	5	29	GCF_000871545.1	Picornaviridae	IV	Saffold virus	-	PUF60
NC_009448.2	NC_009448.2	25	encode_PUF60_1	5	30	GCF_000871545.1	Picornaviridae	IV	Saffold virus	-	PUF60
NC_009448.2	NC_009448.2	26	encode_PUF60_1	5	31	GCF_000871545.1	Picornaviridae	IV	Saffold virus	-	PUF60
NC_009448.2	NC_009448.2	27	encode_PUF60_1	5	32	GCF_000871545.1	Picornaviridae	IV	Saffold virus	-	PUF60
NC_009448.2	NC_009448.2	28	encode_PUF60_1	5	33	GCF_000871545.1	Picornaviridae	IV	Saffold virus	-	PUF60
NC_009448.2	NC_009448.2	29	encode_PUF60_1	5	34	GCF_000871545.1	Picornaviridae	IV	Saffold virus	-	PUF60
NC_009448.2	NC_009448.2	30	encode_PUF60_1	5	35	GCF_000871545.1	Picornaviridae	IV	Saffold virus	-	PUF60
NC_009448.2	NC_009448.2	31	encode_PUF60_1	5	36	GCF_000871545.1	Picornaviridae	IV	Saffold virus	-	PUF60
NC_009448.2	NC_009448.2	32	encode_PUF60_1	5	37	GCF_000871545.1	Picornaviridae	IV	Saffold virus	-	PUF60
NC_009448.2	NC_009448.2	33	encode_PUF60_1	5	38	GCF_000871545.1	Picornaviridae	IV	Saffold virus	-	PUF60
NC_009448.2	NC_009448.2	34	encode_PUF60_1	5	39	GCF_000871545.1	Picornaviridae	IV	Saffold virus	-	PUF60
NC_009448.2	NC_009448.2	35	encode_PUF60_1	5	40	GCF_000871545.1	Picornaviridae	IV	Saffold virus	-	PUF60
NC_009448.2	NC_009448.2	36	encode_PUF60_1	5	41	GCF_000871545.1	Picornaviridae	IV	Saffold virus	-	PUF60
NC_009448.2	NC_009448.2	37	encode_PUF60_1	5	42	GCF_000871545.1	Picornaviridae	IV	Saffold virus	-	PUF60
NC_009448.2	NC_009448.2	38	encode_PUF60_1	5	43	GCF_000871545.1	Picornaviridae	IV	Saffold virus	-	PUF60
NC_009448.2	NC_009448.2	39	encode_PUF60_1	5	44	GCF_000871545.1	Picornaviridae	IV	Saffold virus	-	PUF60
NC_009448.2	NC_009448.2	40	encode_PUF60_1	5	45	GCF_000871545.1	Picornaviridae	IV	Saffold virus	-	PUF60
NC_009448.2	NC_009448.2	41	encode_PUF60_1	5	46	GCF_000871545.1	Picornaviridae	IV	Saffold virus	-	PUF60
NC_009448.2	NC_009448.2	42	encode_PUF60_1	5	47	GCF_000871545.1	Picornaviridae	IV	Saffold virus	-	PUF60
NC_009448.2	NC_009448.2	43	encode_PUF60_1	5	48	GCF_000871545.1	Picornaviridae	IV	Saffold virus	-	PUF60
NC_009448.2	NC_009448.2	44	encode_PUF60_1	5	49	GCF_000871545.1	Picornaviridae	IV	Saffold virus	-	PUF60
NC_009448.2	NC_009448.2	45	encode_PUF60_1	5	50	GCF_000871545.1	Picornaviridae	IV	Saffold virus	-	PUF60
NC_009448.2	NC_009448.2	46	encode_PUF60_1	5	51	GCF_000871545.1	Picornaviridae	IV	Saffold virus	-	PUF60
NC_009448.2	NC_009448.2	47	encode_PUF60_1	5	52	GCF_000871545.1	Picornaviridae	IV	Saffold virus	-	PUF60
NC_009448.2	NC_009448.2	48	encode_PUF60_1	5	53	GCF_000871545.1	Picornaviridae	IV	Saffold virus	-	PUF60
NC_009448.2	NC_009448.2	49	encode_PUF60_1	5	54	GCF_000871545.1	Picornaviridae	IV	Saffold virus	-	PUF60
NC_009448.2	NC_009448.2	50	encode_PUF60_1	5	55	GCF_000871545.1	Picornaviridae	IV	Saffold virus	-	PUF60
NC_009448.2	NC_009448.2	51	encode_PUF60_1	5	56	GCF_000871545.1	Picornaviridae	IV	Saffold virus	-	PUF60
NC_009448.2	NC_009448.2	52	encode_PUF60_1	5	57	GCF_000871545.1	Picornaviridae	IV	Saffold virus	-	PUF60
NC_009448.2	NC_009448.2	53	encode_PUF60_1	5	58	GCF_000871545.1	Picornaviridae	IV	Saffold virus	-	PUF60
NC_009448.2	NC_009448.2	54	encode_PUF60_1	5	59	GCF_000871545.1	Picornaviridae	IV	Saffold virus	-	PUF60
NC_009448.2	NC_009448.2	55	encode_PUF60_1	5	60	GCF_000871545.1	Picornaviridae	IV	Saffold virus	-	PUF60
NC_009448.2	NC_009448.2	56	encode_PUF60_1	5	61	GCF_000871545.1	Picornaviridae	IV	Saffold virus	-	PUF60
NC_009448.2	NC_009448.2	57	encode_PUF60_1	5	62	GCF_000871545.1	Picornaviridae	IV	Saffold virus	-	PUF60
NC_009448.2	NC_009448.2	58	encode_PUF60_1	5	63	GCF_000871545.1	Picornaviridae	IV	Saffold virus	-	PUF60
NC_009448.2	NC_009448.2	372	encode_PUF60_1	5	377	GCF_000871545.1	Picornaviridae	IV	Saffold virus	-	PUF60
NC_009448.2	NC_009448.2	422	encode_PUF60_1	5	427	GCF_000871545.1	Picornaviridae	IV	Saffold virus	-	PUF60
NC_009448.2	NC_009448.2	426	encode_PUF60_1	5	431	GCF_000871545.1	Picornaviridae	IV	Saffold virus	-	PUF60
NC_009448.2	NC_009448.2	792	encode_PUF60_1	5	797	GCF_000871545.1	Picornaviridae	IV	Saffold virus	-	PUF60
NC_009448.2	NC_009448.2	1071	encode_PUF60_1	5	1076	GCF_000871545.1	Picornaviridae	IV	Saffold virus	-	PUF60
NC_009448.2	NC_009448.2	1206	encode_PUF60_1	5	1211	GCF_000871545.1	Picornaviridae	IV	Saffold virus	-	PUF60
NC_009448.2	NC_009448.2	1518	encode_PUF60_1	5	1523	GCF_000871545.1	Picornaviridae	IV	Saffold virus	-	PUF60
NC_009448.2	NC_009448.2	1865	encode_PUF60_1	5	1870	GCF_000871545.1	Picornaviridae	IV	Saffold virus	-	PUF60
NC_009448.2	NC_009448.2	1886	encode_PUF60_1	5	1891	GCF_000871545.1	Picornaviridae	IV	Saffold virus	-	PUF60
NC_009448.2	NC_009448.2	1900	encode_PUF60_1	5	1905	GCF_000871545.1	Picornaviridae	IV	Saffold virus	-	PUF60
NC_009448.2	NC_009448.2	2248	encode_PUF60_1	5	2253	GCF_000871545.1	Picornaviridae	IV	Saffold virus	-	PUF60
NC_009448.2	NC_009448.2	2257	encode_PUF60_1	5	2262	GCF_000871545.1	Picornaviridae	IV	Saffold virus	-	PUF60
NC_009448.2	NC_009448.2	2330	encode_PUF60_1	5	2335	GCF_000871545.1	Picornaviridae	IV	Saffold virus	-	PUF60
NC_009448.2	NC_009448.2	2430	encode_PUF60_1	5	2435	GCF_000871545.1	Picornaviridae	IV	Saffold virus	-	PUF60
NC_009448.2	NC_009448.2	2560	encode_PUF60_1	5	2565	GCF_000871545.1	Picornaviridae	IV	Saffold virus	-	PUF60
NC_009448.2	NC_009448.2	2594	encode_PUF60_1	5	2599	GCF_000871545.1	Picornaviridae	IV	Saffold virus	-	PUF60
NC_009448.2	NC_009448.2	2595	encode_PUF60_1	5	2600	GCF_000871545.1	Picornaviridae	IV	Saffold virus	-	PUF60
NC_009448.2	NC_009448.2	2737	encode_PUF60_1	5	2742	GCF_000871545.1	Picornaviridae	IV	Saffold virus	-	PUF60
NC_009448.2	NC_009448.2	2905	encode_PUF60_1	5	2910	GCF_000871545.1	Picornaviridae	IV	Saffold virus	-	PUF60
NC_009448.2	NC_009448.2	3206	encode_PUF60_1	5	3211	GCF_000871545.1	Picornaviridae	IV	Saffold virus	-	PUF60
NC_009448.2	NC_009448.2	3214	encode_PUF60_1	5	3219	GCF_000871545.1	Picornaviridae	IV	Saffold virus	-	PUF60
NC_009448.2	NC_009448.2	3314	encode_PUF60_1	5	3319	GCF_000871545.1	Picornaviridae	IV	Saffold virus	-	PUF60
NC_009448.2	NC_009448.2	3323	encode_PUF60_1	5	3328	GCF_000871545.1	Picornaviridae	IV	Saffold virus	-	PUF60
NC_009448.2	NC_009448.2	3399	encode_PUF60_1	5	3404	GCF_000871545.1	Picornaviridae	IV	Saffold virus	-	PUF60
NC_009448.2	NC_009448.2	3450	encode_PUF60_1	5	3455	GCF_000871545.1	Picornaviridae	IV	Saffold virus	-	PUF60
NC_009448.2	NC_009448.2	3470	encode_PUF60_1	5	3475	GCF_000871545.1	Picornaviridae	IV	Saffold virus	-	PUF60
NC_009448.2	NC_009448.2	3471	encode_PUF60_1	5	3476	GCF_000871545.1	Picornaviridae	IV	Saffold virus	-	PUF60
NC_009448.2	NC_009448.2	3693	encode_PUF60_1	5	3698	GCF_000871545.1	Picornaviridae	IV	Saffold virus	-	PUF60
NC_009448.2	NC_009448.2	4097	encode_PUF60_1	5	4102	GCF_000871545.1	Picornaviridae	IV	Saffold virus	-	PUF60
NC_009448.2	NC_009448.2	4162	encode_PUF60_1	5	4167	GCF_000871545.1	Picornaviridae	IV	Saffold virus	-	PUF60
NC_009448.2	NC_009448.2	4359	encode_PUF60_1	5	4364	GCF_000871545.1	Picornaviridae	IV	Saffold virus	-	PUF60
NC_009448.2	NC_009448.2	4423	encode_PUF60_1	5	4428	GCF_000871545.1	Picornaviridae	IV	Saffold virus	-	PUF60
NC_009448.2	NC_009448.2	5125	encode_PUF60_1	5	5130	GCF_000871545.1	Picornaviridae	IV	Saffold virus	-	PUF60
NC_009448.2	NC_009448.2	5754	encode_PUF60_1	5	5759	GCF_000871545.1	Picornaviridae	IV	Saffold virus	-	PUF60
NC_009448.2	NC_009448.2	6421	encode_PUF60_1	5	6426	GCF_000871545.1	Picornaviridae	IV	Saffold virus	-	PUF60
NC_009448.2	NC_009448.2	6627	encode_PUF60_1	5	6632	GCF_000871545.1	Picornaviridae	IV	Saffold virus	-	PUF60
NC_009448.2	NC_009448.2	6726	encode_PUF60_1	5	6731	GCF_000871545.1	Picornaviridae	IV	Saffold virus	-	PUF60
NC_009448.2	NC_009448.2	6836	encode_PUF60_1	5	6841	GCF_000871545.1	Picornaviridae	IV	Saffold virus	-	PUF60
NC_009448.2	NC_009448.2	7133	encode_PUF60_1	5	7138	GCF_000871545.1	Picornaviridae	IV	Saffold virus	-	PUF60
NC_009448.2	NC_009448.2	7433	encode_PUF60_1	5	7438	GCF_000871545.1	Picornaviridae	IV	Saffold virus	-	PUF60
NC_009448.2	NC_009448.2	7641	encode_PUF60_1	5	7646	GCF_000871545.1	Picornaviridae	IV	Saffold virus	-	PUF60
NC_009448.2	NC_009448.2	7883	encode_PUF60_1	5	7888	GCF_000871545.1	Picornaviridae	IV	Saffold virus	-	PUF60
NC_001474.2	NC_001474.2	70	encode_PUF60_1	5	75	GCF_000871845.1	Flaviviridae	IV	Dengue virus 2	+	PUF60
NC_001474.2	NC_001474.2	71	encode_PUF60_1	5	76	GCF_000871845.1	Flaviviridae	IV	Dengue virus 2	+	PUF60
NC_001474.2	NC_001474.2	2817	encode_PUF60_1	5	2822	GCF_000871845.1	Flaviviridae	IV	Dengue virus 2	+	PUF60
NC_001474.2	NC_001474.2	3254	encode_PUF60_1	5	3259	GCF_000871845.1	Flaviviridae	IV	Dengue virus 2	+	PUF60
NC_001474.2	NC_001474.2	3589	encode_PUF60_1	5	3594	GCF_000871845.1	Flaviviridae	IV	Dengue virus 2	+	PUF60
NC_001474.2	NC_001474.2	4093	encode_PUF60_1	5	4098	GCF_000871845.1	Flaviviridae	IV	Dengue virus 2	+	PUF60
NC_001474.2	NC_001474.2	4095	encode_PUF60_1	5	4100	GCF_000871845.1	Flaviviridae	IV	Dengue virus 2	+	PUF60
NC_001474.2	NC_001474.2	4456	encode_PUF60_1	5	4461	GCF_000871845.1	Flaviviridae	IV	Dengue virus 2	+	PUF60
NC_001474.2	NC_001474.2	4909	encode_PUF60_1	5	4914	GCF_000871845.1	Flaviviridae	IV	Dengue virus 2	+	PUF60
NC_001474.2	NC_001474.2	5455	encode_PUF60_1	5	5460	GCF_000871845.1	Flaviviridae	IV	Dengue virus 2	+	PUF60
NC_001474.2	NC_001474.2	6579	encode_PUF60_1	5	6584	GCF_000871845.1	Flaviviridae	IV	Dengue virus 2	+	PUF60
NC_001474.2	NC_001474.2	6711	encode_PUF60_1	5	6716	GCF_000871845.1	Flaviviridae	IV	Dengue virus 2	+	PUF60
NC_001474.2	NC_001474.2	6712	encode_PUF60_1	5	6717	GCF_000871845.1	Flaviviridae	IV	Dengue virus 2	+	PUF60
NC_001474.2	NC_001474.2	6714	encode_PUF60_1	5	6719	GCF_000871845.1	Flaviviridae	IV	Dengue virus 2	+	PUF60
NC_001474.2	NC_001474.2	7157	encode_PUF60_1	5	7162	GCF_000871845.1	Flaviviridae	IV	Dengue virus 2	+	PUF60
NC_001474.2	NC_001474.2	7495	encode_PUF60_1	5	7500	GCF_000871845.1	Flaviviridae	IV	Dengue virus 2	+	PUF60
NC_001474.2	NC_001474.2	7534	encode_PUF60_1	5	7539	GCF_000871845.1	Flaviviridae	IV	Dengue virus 2	+	PUF60
NC_001474.2	NC_001474.2	7964	encode_PUF60_1	5	7969	GCF_000871845.1	Flaviviridae	IV	Dengue virus 2	+	PUF60
NC_001474.2	NC_001474.2	8629	encode_PUF60_1	5	8634	GCF_000871845.1	Flaviviridae	IV	Dengue virus 2	+	PUF60
NC_001474.2	NC_001474.2	31	encode_PUF60_1	5	36	GCF_000871845.1	Flaviviridae	IV	Dengue virus 2	-	PUF60
NC_001474.2	NC_001474.2	106	encode_PUF60_1	5	111	GCF_000871845.1	Flaviviridae	IV	Dengue virus 2	-	PUF60
NC_001474.2	NC_001474.2	107	encode_PUF60_1	5	112	GCF_000871845.1	Flaviviridae	IV	Dengue virus 2	-	PUF60
NC_001474.2	NC_001474.2	274	encode_PUF60_1	5	279	GCF_000871845.1	Flaviviridae	IV	Dengue virus 2	-	PUF60
NC_001474.2	NC_001474.2	275	encode_PUF60_1	5	280	GCF_000871845.1	Flaviviridae	IV	Dengue virus 2	-	PUF60
NC_001474.2	NC_001474.2	387	encode_PUF60_1	5	392	GCF_000871845.1	Flaviviridae	IV	Dengue virus 2	-	PUF60
NC_001474.2	NC_001474.2	388	encode_PUF60_1	5	393	GCF_000871845.1	Flaviviridae	IV	Dengue virus 2	-	PUF60
NC_001474.2	NC_001474.2	448	encode_PUF60_1	5	453	GCF_000871845.1	Flaviviridae	IV	Dengue virus 2	-	PUF60
NC_001474.2	NC_001474.2	693	encode_PUF60_1	5	698	GCF_000871845.1	Flaviviridae	IV	Dengue virus 2	-	PUF60
NC_001474.2	NC_001474.2	965	encode_PUF60_1	5	970	GCF_000871845.1	Flaviviridae	IV	Dengue virus 2	-	PUF60
NC_001474.2	NC_001474.2	1233	encode_PUF60_1	5	1238	GCF_000871845.1	Flaviviridae	IV	Dengue virus 2	-	PUF60
NC_001474.2	NC_001474.2	1465	encode_PUF60_1	5	1470	GCF_000871845.1	Flaviviridae	IV	Dengue virus 2	-	PUF60
NC_001474.2	NC_001474.2	1500	encode_PUF60_1	5	1505	GCF_000871845.1	Flaviviridae	IV	Dengue virus 2	-	PUF60
NC_001474.2	NC_001474.2	1508	encode_PUF60_1	5	1513	GCF_000871845.1	Flaviviridae	IV	Dengue virus 2	-	PUF60
NC_001474.2	NC_001474.2	1509	encode_PUF60_1	5	1514	GCF_000871845.1	Flaviviridae	IV	Dengue virus 2	-	PUF60
NC_001474.2	NC_001474.2	1579	encode_PUF60_1	5	1584	GCF_000871845.1	Flaviviridae	IV	Dengue virus 2	-	PUF60
NC_001474.2	NC_001474.2	1782	encode_PUF60_1	5	1787	GCF_000871845.1	Flaviviridae	IV	Dengue virus 2	-	PUF60
NC_001474.2	NC_001474.2	1949	encode_PUF60_1	5	1954	GCF_000871845.1	Flaviviridae	IV	Dengue virus 2	-	PUF60
NC_001474.2	NC_001474.2	1988	encode_PUF60_1	5	1993	GCF_000871845.1	Flaviviridae	IV	Dengue virus 2	-	PUF60
NC_001474.2	NC_001474.2	1990	encode_PUF60_1	5	1995	GCF_000871845.1	Flaviviridae	IV	Dengue virus 2	-	PUF60
NC_001474.2	NC_001474.2	2038	encode_PUF60_1	5	2043	GCF_000871845.1	Flaviviridae	IV	Dengue virus 2	-	PUF60
NC_001474.2	NC_001474.2	2080	encode_PUF60_1	5	2085	GCF_000871845.1	Flaviviridae	IV	Dengue virus 2	-	PUF60
NC_001474.2	NC_001474.2	2304	encode_PUF60_1	5	2309	GCF_000871845.1	Flaviviridae	IV	Dengue virus 2	-	PUF60
NC_001474.2	NC_001474.2	2305	encode_PUF60_1	5	2310	GCF_000871845.1	Flaviviridae	IV	Dengue virus 2	-	PUF60
NC_001474.2	NC_001474.2	2307	encode_PUF60_1	5	2312	GCF_000871845.1	Flaviviridae	IV	Dengue virus 2	-	PUF60
NC_001474.2	NC_001474.2	2407	encode_PUF60_1	5	2412	GCF_000871845.1	Flaviviridae	IV	Dengue virus 2	-	PUF60
NC_001474.2	NC_001474.2	2574	encode_PUF60_1	5	2579	GCF_000871845.1	Flaviviridae	IV	Dengue virus 2	-	PUF60
NC_001474.2	NC_001474.2	2575	encode_PUF60_1	5	2580	GCF_000871845.1	Flaviviridae	IV	Dengue virus 2	-	PUF60
NC_001474.2	NC_001474.2	2577	encode_PUF60_1	5	2582	GCF_000871845.1	Flaviviridae	IV	Dengue virus 2	-	PUF60
NC_001474.2	NC_001474.2	2646	encode_PUF60_1	5	2651	GCF_000871845.1	Flaviviridae	IV	Dengue virus 2	-	PUF60
NC_001474.2	NC_001474.2	2739	encode_PUF60_1	5	2744	GCF_000871845.1	Flaviviridae	IV	Dengue virus 2	-	PUF60
NC_001474.2	NC_001474.2	2948	encode_PUF60_1	5	2953	GCF_000871845.1	Flaviviridae	IV	Dengue virus 2	-	PUF60
NC_001474.2	NC_001474.2	3006	encode_PUF60_1	5	3011	GCF_000871845.1	Flaviviridae	IV	Dengue virus 2	-	PUF60
NC_001474.2	NC_001474.2	3064	encode_PUF60_1	5	3069	GCF_000871845.1	Flaviviridae	IV	Dengue virus 2	-	PUF60
NC_001474.2	NC_001474.2	3087	encode_PUF60_1	5	3092	GCF_000871845.1	Flaviviridae	IV	Dengue virus 2	-	PUF60
NC_001474.2	NC_001474.2	3118	encode_PUF60_1	5	3123	GCF_000871845.1	Flaviviridae	IV	Dengue virus 2	-	PUF60
NC_001474.2	NC_001474.2	3467	encode_PUF60_1	5	3472	GCF_000871845.1	Flaviviridae	IV	Dengue virus 2	-	PUF60
NC_001474.2	NC_001474.2	3493	encode_PUF60_1	5	3498	GCF_000871845.1	Flaviviridae	IV	Dengue virus 2	-	PUF60
NC_001474.2	NC_001474.2	3865	encode_PUF60_1	5	3870	GCF_000871845.1	Flaviviridae	IV	Dengue virus 2	-	PUF60
NC_001474.2	NC_001474.2	3873	encode_PUF60_1	5	3878	GCF_000871845.1	Flaviviridae	IV	Dengue virus 2	-	PUF60
NC_001474.2	NC_001474.2	3874	encode_PUF60_1	5	3879	GCF_000871845.1	Flaviviridae	IV	Dengue virus 2	-	PUF60
NC_001474.2	NC_001474.2	3876	encode_PUF60_1	5	3881	GCF_000871845.1	Flaviviridae	IV	Dengue virus 2	-	PUF60
NC_001474.2	NC_001474.2	3973	encode_PUF60_1	5	3978	GCF_000871845.1	Flaviviridae	IV	Dengue virus 2	-	PUF60
NC_001474.2	NC_001474.2	4320	encode_PUF60_1	5	4325	GCF_000871845.1	Flaviviridae	IV	Dengue virus 2	-	PUF60
NC_001474.2	NC_001474.2	4349	encode_PUF60_1	5	4354	GCF_000871845.1	Flaviviridae	IV	Dengue virus 2	-	PUF60
NC_001474.2	NC_001474.2	4432	encode_PUF60_1	5	4437	GCF_000871845.1	Flaviviridae	IV	Dengue virus 2	-	PUF60
NC_001474.2	NC_001474.2	4476	encode_PUF60_1	5	4481	GCF_000871845.1	Flaviviridae	IV	Dengue virus 2	-	PUF60
NC_001474.2	NC_001474.2	4802	encode_PUF60_1	5	4807	GCF_000871845.1	Flaviviridae	IV	Dengue virus 2	-	PUF60
NC_001474.2	NC_001474.2	4803	encode_PUF60_1	5	4808	GCF_000871845.1	Flaviviridae	IV	Dengue virus 2	-	PUF60
NC_001474.2	NC_001474.2	4811	encode_PUF60_1	5	4816	GCF_000871845.1	Flaviviridae	IV	Dengue virus 2	-	PUF60
NC_001474.2	NC_001474.2	4965	encode_PUF60_1	5	4970	GCF_000871845.1	Flaviviridae	IV	Dengue virus 2	-	PUF60
NC_001474.2	NC_001474.2	5059	encode_PUF60_1	5	5064	GCF_000871845.1	Flaviviridae	IV	Dengue virus 2	-	PUF60
NC_001474.2	NC_001474.2	5069	encode_PUF60_1	5	5074	GCF_000871845.1	Flaviviridae	IV	Dengue virus 2	-	PUF60
NC_001474.2	NC_001474.2	5187	encode_PUF60_1	5	5192	GCF_000871845.1	Flaviviridae	IV	Dengue virus 2	-	PUF60
NC_001474.2	NC_001474.2	5193	encode_PUF60_1	5	5198	GCF_000871845.1	Flaviviridae	IV	Dengue virus 2	-	PUF60
NC_001474.2	NC_001474.2	5691	encode_PUF60_1	5	5696	GCF_000871845.1	Flaviviridae	IV	Dengue virus 2	-	PUF60
NC_001474.2	NC_001474.2	5692	encode_PUF60_1	5	5697	GCF_000871845.1	Flaviviridae	IV	Dengue virus 2	-	PUF60
NC_001474.2	NC_001474.2	5773	encode_PUF60_1	5	5778	GCF_000871845.1	Flaviviridae	IV	Dengue virus 2	-	PUF60
NC_001474.2	NC_001474.2	5774	encode_PUF60_1	5	5779	GCF_000871845.1	Flaviviridae	IV	Dengue virus 2	-	PUF60
NC_001474.2	NC_001474.2	5888	encode_PUF60_1	5	5893	GCF_000871845.1	Flaviviridae	IV	Dengue virus 2	-	PUF60
NC_001474.2	NC_001474.2	5889	encode_PUF60_1	5	5894	GCF_000871845.1	Flaviviridae	IV	Dengue virus 2	-	PUF60
NC_001474.2	NC_001474.2	5980	encode_PUF60_1	5	5985	GCF_000871845.1	Flaviviridae	IV	Dengue virus 2	-	PUF60
NC_001474.2	NC_001474.2	6118	encode_PUF60_1	5	6123	GCF_000871845.1	Flaviviridae	IV	Dengue virus 2	-	PUF60
NC_001474.2	NC_001474.2	6208	encode_PUF60_1	5	6213	GCF_000871845.1	Flaviviridae	IV	Dengue virus 2	-	PUF60
NC_001474.2	NC_001474.2	6329	encode_PUF60_1	5	6334	GCF_000871845.1	Flaviviridae	IV	Dengue virus 2	-	PUF60
NC_001474.2	NC_001474.2	6330	encode_PUF60_1	5	6335	GCF_000871845.1	Flaviviridae	IV	Dengue virus 2	-	PUF60
NC_001474.2	NC_001474.2	6521	encode_PUF60_1	5	6526	GCF_000871845.1	Flaviviridae	IV	Dengue virus 2	-	PUF60
NC_001474.2	NC_001474.2	6522	encode_PUF60_1	5	6527	GCF_000871845.1	Flaviviridae	IV	Dengue virus 2	-	PUF60
NC_001474.2	NC_001474.2	6595	encode_PUF60_1	5	6600	GCF_000871845.1	Flaviviridae	IV	Dengue virus 2	-	PUF60
NC_001474.2	NC_001474.2	6681	encode_PUF60_1	5	6686	GCF_000871845.1	Flaviviridae	IV	Dengue virus 2	-	PUF60
NC_001474.2	NC_001474.2	6682	encode_PUF60_1	5	6687	GCF_000871845.1	Flaviviridae	IV	Dengue virus 2	-	PUF60
NC_001474.2	NC_001474.2	6830	encode_PUF60_1	5	6835	GCF_000871845.1	Flaviviridae	IV	Dengue virus 2	-	PUF60
NC_001474.2	NC_001474.2	6962	encode_PUF60_1	5	6967	GCF_000871845.1	Flaviviridae	IV	Dengue virus 2	-	PUF60
NC_001474.2	NC_001474.2	7279	encode_PUF60_1	5	7284	GCF_000871845.1	Flaviviridae	IV	Dengue virus 2	-	PUF60
NC_001474.2	NC_001474.2	7587	encode_PUF60_1	5	7592	GCF_000871845.1	Flaviviridae	IV	Dengue virus 2	-	PUF60
NC_001474.2	NC_001474.2	7637	encode_PUF60_1	5	7642	GCF_000871845.1	Flaviviridae	IV	Dengue virus 2	-	PUF60
NC_001474.2	NC_001474.2	7660	encode_PUF60_1	5	7665	GCF_000871845.1	Flaviviridae	IV	Dengue virus 2	-	PUF60
NC_001474.2	NC_001474.2	7692	encode_PUF60_1	5	7697	GCF_000871845.1	Flaviviridae	IV	Dengue virus 2	-	PUF60
NC_001474.2	NC_001474.2	7780	encode_PUF60_1	5	7785	GCF_000871845.1	Flaviviridae	IV	Dengue virus 2	-	PUF60
NC_001474.2	NC_001474.2	7782	encode_PUF60_1	5	7787	GCF_000871845.1	Flaviviridae	IV	Dengue virus 2	-	PUF60
NC_001474.2	NC_001474.2	7935	encode_PUF60_1	5	7940	GCF_000871845.1	Flaviviridae	IV	Dengue virus 2	-	PUF60
NC_001474.2	NC_001474.2	8058	encode_PUF60_1	5	8063	GCF_000871845.1	Flaviviridae	IV	Dengue virus 2	-	PUF60
NC_001474.2	NC_001474.2	8158	encode_PUF60_1	5	8163	GCF_000871845.1	Flaviviridae	IV	Dengue virus 2	-	PUF60
NC_001474.2	NC_001474.2	8273	encode_PUF60_1	5	8278	GCF_000871845.1	Flaviviridae	IV	Dengue virus 2	-	PUF60
NC_001474.2	NC_001474.2	8605	encode_PUF60_1	5	8610	GCF_000871845.1	Flaviviridae	IV	Dengue virus 2	-	PUF60
NC_001474.2	NC_001474.2	8704	encode_PUF60_1	5	8709	GCF_000871845.1	Flaviviridae	IV	Dengue virus 2	-	PUF60
NC_001474.2	NC_001474.2	8706	encode_PUF60_1	5	8711	GCF_000871845.1	Flaviviridae	IV	Dengue virus 2	-	PUF60
NC_001474.2	NC_001474.2	8754	encode_PUF60_1	5	8759	GCF_000871845.1	Flaviviridae	IV	Dengue virus 2	-	PUF60
NC_001474.2	NC_001474.2	8755	encode_PUF60_1	5	8760	GCF_000871845.1	Flaviviridae	IV	Dengue virus 2	-	PUF60
NC_001474.2	NC_001474.2	8844	encode_PUF60_1	5	8849	GCF_000871845.1	Flaviviridae	IV	Dengue virus 2	-	PUF60
NC_001474.2	NC_001474.2	8979	encode_PUF60_1	5	8984	GCF_000871845.1	Flaviviridae	IV	Dengue virus 2	-	PUF60
NC_001474.2	NC_001474.2	9046	encode_PUF60_1	5	9051	GCF_000871845.1	Flaviviridae	IV	Dengue virus 2	-	PUF60
NC_001474.2	NC_001474.2	9062	encode_PUF60_1	5	9067	GCF_000871845.1	Flaviviridae	IV	Dengue virus 2	-	PUF60
NC_001474.2	NC_001474.2	9085	encode_PUF60_1	5	9090	GCF_000871845.1	Flaviviridae	IV	Dengue virus 2	-	PUF60
NC_001474.2	NC_001474.2	9387	encode_PUF60_1	5	9392	GCF_000871845.1	Flaviviridae	IV	Dengue virus 2	-	PUF60
NC_001474.2	NC_001474.2	9419	encode_PUF60_1	5	9424	GCF_000871845.1	Flaviviridae	IV	Dengue virus 2	-	PUF60
NC_001474.2	NC_001474.2	9645	encode_PUF60_1	5	9650	GCF_000871845.1	Flaviviridae	IV	Dengue virus 2	-	PUF60
NC_001474.2	NC_001474.2	9677	encode_PUF60_1	5	9682	GCF_000871845.1	Flaviviridae	IV	Dengue virus 2	-	PUF60
NC_001474.2	NC_001474.2	9678	encode_PUF60_1	5	9683	GCF_000871845.1	Flaviviridae	IV	Dengue virus 2	-	PUF60
NC_001474.2	NC_001474.2	10014	encode_PUF60_1	5	10019	GCF_000871845.1	Flaviviridae	IV	Dengue virus 2	-	PUF60
NC_001474.2	NC_001474.2	10015	encode_PUF60_1	5	10020	GCF_000871845.1	Flaviviridae	IV	Dengue virus 2	-	PUF60
NC_001474.2	NC_001474.2	10017	encode_PUF60_1	5	10022	GCF_000871845.1	Flaviviridae	IV	Dengue virus 2	-	PUF60
NC_001474.2	NC_001474.2	10228	encode_PUF60_1	5	10233	GCF_000871845.1	Flaviviridae	IV	Dengue virus 2	-	PUF60
NC_001474.2	NC_001474.2	10405	encode_PUF60_1	5	10410	GCF_000871845.1	Flaviviridae	IV	Dengue virus 2	-	PUF60
NC_001474.2	NC_001474.2	10406	encode_PUF60_1	5	10411	GCF_000871845.1	Flaviviridae	IV	Dengue virus 2	-	PUF60
NC_001474.2	NC_001474.2	10565	encode_PUF60_1	5	10570	GCF_000871845.1	Flaviviridae	IV	Dengue virus 2	-	PUF60
NC_001474.2	NC_001474.2	10598	encode_PUF60_1	5	10603	GCF_000871845.1	Flaviviridae	IV	Dengue virus 2	-	PUF60
NC_001474.2	NC_001474.2	10607	encode_PUF60_1	5	10612	GCF_000871845.1	Flaviviridae	IV	Dengue virus 2	-	PUF60
NC_009827.1	NC_009827.1	860	encode_PUF60_1	5	865	GCF_000872025.1	Flaviviridae	IV	Hepatitis C virus genotype 6	+	PUF60
NC_009827.1	NC_009827.1	862	encode_PUF60_1	5	867	GCF_000872025.1	Flaviviridae	IV	Hepatitis C virus genotype 6	+	PUF60
NC_009827.1	NC_009827.1	1194	encode_PUF60_1	5	1199	GCF_000872025.1	Flaviviridae	IV	Hepatitis C virus genotype 6	+	PUF60
NC_009827.1	NC_009827.1	1544	encode_PUF60_1	5	1549	GCF_000872025.1	Flaviviridae	IV	Hepatitis C virus genotype 6	+	PUF60
NC_009827.1	NC_009827.1	1647	encode_PUF60_1	5	1652	GCF_000872025.1	Flaviviridae	IV	Hepatitis C virus genotype 6	+	PUF60
NC_009827.1	NC_009827.1	2523	encode_PUF60_1	5	2528	GCF_000872025.1	Flaviviridae	IV	Hepatitis C virus genotype 6	+	PUF60
NC_009827.1	NC_009827.1	4251	encode_PUF60_1	5	4256	GCF_000872025.1	Flaviviridae	IV	Hepatitis C virus genotype 6	+	PUF60
NC_009827.1	NC_009827.1	4763	encode_PUF60_1	5	4768	GCF_000872025.1	Flaviviridae	IV	Hepatitis C virus genotype 6	+	PUF60
NC_009827.1	NC_009827.1	8909	encode_PUF60_1	5	8914	GCF_000872025.1	Flaviviridae	IV	Hepatitis C virus genotype 6	+	PUF60
NC_009827.1	NC_009827.1	9038	encode_PUF60_1	5	9043	GCF_000872025.1	Flaviviridae	IV	Hepatitis C virus genotype 6	+	PUF60
NC_009827.1	NC_009827.1	9381	encode_PUF60_1	5	9386	GCF_000872025.1	Flaviviridae	IV	Hepatitis C virus genotype 6	+	PUF60
NC_009827.1	NC_009827.1	9432	encode_PUF60_1	5	9437	GCF_000872025.1	Flaviviridae	IV	Hepatitis C virus genotype 6	+	PUF60
NC_009827.1	NC_009827.1	9433	encode_PUF60_1	5	9438	GCF_000872025.1	Flaviviridae	IV	Hepatitis C virus genotype 6	+	PUF60
NC_009827.1	NC_009827.1	9434	encode_PUF60_1	5	9439	GCF_000872025.1	Flaviviridae	IV	Hepatitis C virus genotype 6	+	PUF60
NC_009827.1	NC_009827.1	9435	encode_PUF60_1	5	9440	GCF_000872025.1	Flaviviridae	IV	Hepatitis C virus genotype 6	+	PUF60
NC_009827.1	NC_009827.1	9436	encode_PUF60_1	5	9441	GCF_000872025.1	Flaviviridae	IV	Hepatitis C virus genotype 6	+	PUF60
NC_009827.1	NC_009827.1	9437	encode_PUF60_1	5	9442	GCF_000872025.1	Flaviviridae	IV	Hepatitis C virus genotype 6	+	PUF60
NC_009827.1	NC_009827.1	9438	encode_PUF60_1	5	9443	GCF_000872025.1	Flaviviridae	IV	Hepatitis C virus genotype 6	+	PUF60
NC_009827.1	NC_009827.1	9439	encode_PUF60_1	5	9444	GCF_000872025.1	Flaviviridae	IV	Hepatitis C virus genotype 6	+	PUF60
NC_009827.1	NC_009827.1	9440	encode_PUF60_1	5	9445	GCF_000872025.1	Flaviviridae	IV	Hepatitis C virus genotype 6	+	PUF60
NC_009827.1	NC_009827.1	9441	encode_PUF60_1	5	9446	GCF_000872025.1	Flaviviridae	IV	Hepatitis C virus genotype 6	+	PUF60
NC_009827.1	NC_009827.1	9442	encode_PUF60_1	5	9447	GCF_000872025.1	Flaviviridae	IV	Hepatitis C virus genotype 6	+	PUF60
NC_009827.1	NC_009827.1	9443	encode_PUF60_1	5	9448	GCF_000872025.1	Flaviviridae	IV	Hepatitis C virus genotype 6	+	PUF60
NC_009827.1	NC_009827.1	9444	encode_PUF60_1	5	9449	GCF_000872025.1	Flaviviridae	IV	Hepatitis C virus genotype 6	+	PUF60
NC_009827.1	NC_009827.1	9445	encode_PUF60_1	5	9450	GCF_000872025.1	Flaviviridae	IV	Hepatitis C virus genotype 6	+	PUF60
NC_009827.1	NC_009827.1	9446	encode_PUF60_1	5	9451	GCF_000872025.1	Flaviviridae	IV	Hepatitis C virus genotype 6	+	PUF60
NC_009827.1	NC_009827.1	9447	encode_PUF60_1	5	9452	GCF_000872025.1	Flaviviridae	IV	Hepatitis C virus genotype 6	+	PUF60
NC_009827.1	NC_009827.1	9448	encode_PUF60_1	5	9453	GCF_000872025.1	Flaviviridae	IV	Hepatitis C virus genotype 6	+	PUF60
NC_009827.1	NC_009827.1	9449	encode_PUF60_1	5	9454	GCF_000872025.1	Flaviviridae	IV	Hepatitis C virus genotype 6	+	PUF60
NC_009827.1	NC_009827.1	9450	encode_PUF60_1	5	9455	GCF_000872025.1	Flaviviridae	IV	Hepatitis C virus genotype 6	+	PUF60
NC_009827.1	NC_009827.1	9451	encode_PUF60_1	5	9456	GCF_000872025.1	Flaviviridae	IV	Hepatitis C virus genotype 6	+	PUF60
NC_009827.1	NC_009827.1	9452	encode_PUF60_1	5	9457	GCF_000872025.1	Flaviviridae	IV	Hepatitis C virus genotype 6	+	PUF60
NC_009827.1	NC_009827.1	9453	encode_PUF60_1	5	9458	GCF_000872025.1	Flaviviridae	IV	Hepatitis C virus genotype 6	+	PUF60
NC_009827.1	NC_009827.1	9454	encode_PUF60_1	5	9459	GCF_000872025.1	Flaviviridae	IV	Hepatitis C virus genotype 6	+	PUF60
NC_009827.1	NC_009827.1	9455	encode_PUF60_1	5	9460	GCF_000872025.1	Flaviviridae	IV	Hepatitis C virus genotype 6	+	PUF60
NC_009827.1	NC_009827.1	9456	encode_PUF60_1	5	9461	GCF_000872025.1	Flaviviridae	IV	Hepatitis C virus genotype 6	+	PUF60
NC_009827.1	NC_009827.1	9457	encode_PUF60_1	5	9462	GCF_000872025.1	Flaviviridae	IV	Hepatitis C virus genotype 6	+	PUF60
NC_009827.1	NC_009827.1	9458	encode_PUF60_1	5	9463	GCF_000872025.1	Flaviviridae	IV	Hepatitis C virus genotype 6	+	PUF60
NC_009827.1	NC_009827.1	9459	encode_PUF60_1	5	9464	GCF_000872025.1	Flaviviridae	IV	Hepatitis C virus genotype 6	+	PUF60
NC_009827.1	NC_009827.1	9460	encode_PUF60_1	5	9465	GCF_000872025.1	Flaviviridae	IV	Hepatitis C virus genotype 6	+	PUF60
NC_009827.1	NC_009827.1	9461	encode_PUF60_1	5	9466	GCF_000872025.1	Flaviviridae	IV	Hepatitis C virus genotype 6	+	PUF60
NC_009827.1	NC_009827.1	9462	encode_PUF60_1	5	9467	GCF_000872025.1	Flaviviridae	IV	Hepatitis C virus genotype 6	+	PUF60
NC_009827.1	NC_009827.1	9463	encode_PUF60_1	5	9468	GCF_000872025.1	Flaviviridae	IV	Hepatitis C virus genotype 6	+	PUF60
NC_009827.1	NC_009827.1	9464	encode_PUF60_1	5	9469	GCF_000872025.1	Flaviviridae	IV	Hepatitis C virus genotype 6	+	PUF60
NC_009827.1	NC_009827.1	9465	encode_PUF60_1	5	9470	GCF_000872025.1	Flaviviridae	IV	Hepatitis C virus genotype 6	+	PUF60
NC_009827.1	NC_009827.1	9466	encode_PUF60_1	5	9471	GCF_000872025.1	Flaviviridae	IV	Hepatitis C virus genotype 6	+	PUF60
NC_009827.1	NC_009827.1	9467	encode_PUF60_1	5	9472	GCF_000872025.1	Flaviviridae	IV	Hepatitis C virus genotype 6	+	PUF60
NC_009827.1	NC_009827.1	9468	encode_PUF60_1	5	9473	GCF_000872025.1	Flaviviridae	IV	Hepatitis C virus genotype 6	+	PUF60
NC_009827.1	NC_009827.1	9469	encode_PUF60_1	5	9474	GCF_000872025.1	Flaviviridae	IV	Hepatitis C virus genotype 6	+	PUF60
NC_009827.1	NC_009827.1	9470	encode_PUF60_1	5	9475	GCF_000872025.1	Flaviviridae	IV	Hepatitis C virus genotype 6	+	PUF60
NC_009827.1	NC_009827.1	9471	encode_PUF60_1	5	9476	GCF_000872025.1	Flaviviridae	IV	Hepatitis C virus genotype 6	+	PUF60
NC_009827.1	NC_009827.1	9472	encode_PUF60_1	5	9477	GCF_000872025.1	Flaviviridae	IV	Hepatitis C virus genotype 6	+	PUF60
NC_009827.1	NC_009827.1	9473	encode_PUF60_1	5	9478	GCF_000872025.1	Flaviviridae	IV	Hepatitis C virus genotype 6	+	PUF60
NC_009827.1	NC_009827.1	9474	encode_PUF60_1	5	9479	GCF_000872025.1	Flaviviridae	IV	Hepatitis C virus genotype 6	+	PUF60
NC_009827.1	NC_009827.1	9475	encode_PUF60_1	5	9480	GCF_000872025.1	Flaviviridae	IV	Hepatitis C virus genotype 6	+	PUF60
NC_009827.1	NC_009827.1	9476	encode_PUF60_1	5	9481	GCF_000872025.1	Flaviviridae	IV	Hepatitis C virus genotype 6	+	PUF60
NC_009827.1	NC_009827.1	9477	encode_PUF60_1	5	9482	GCF_000872025.1	Flaviviridae	IV	Hepatitis C virus genotype 6	+	PUF60
NC_009827.1	NC_009827.1	9478	encode_PUF60_1	5	9483	GCF_000872025.1	Flaviviridae	IV	Hepatitis C virus genotype 6	+	PUF60
NC_009827.1	NC_009827.1	9479	encode_PUF60_1	5	9484	GCF_000872025.1	Flaviviridae	IV	Hepatitis C virus genotype 6	+	PUF60
NC_009827.1	NC_009827.1	9480	encode_PUF60_1	5	9485	GCF_000872025.1	Flaviviridae	IV	Hepatitis C virus genotype 6	+	PUF60
NC_009827.1	NC_009827.1	9481	encode_PUF60_1	5	9486	GCF_000872025.1	Flaviviridae	IV	Hepatitis C virus genotype 6	+	PUF60
NC_009827.1	NC_009827.1	9482	encode_PUF60_1	5	9487	GCF_000872025.1	Flaviviridae	IV	Hepatitis C virus genotype 6	+	PUF60
NC_009827.1	NC_009827.1	9483	encode_PUF60_1	5	9488	GCF_000872025.1	Flaviviridae	IV	Hepatitis C virus genotype 6	+	PUF60
NC_009827.1	NC_009827.1	9484	encode_PUF60_1	5	9489	GCF_000872025.1	Flaviviridae	IV	Hepatitis C virus genotype 6	+	PUF60
NC_009827.1	NC_009827.1	9485	encode_PUF60_1	5	9490	GCF_000872025.1	Flaviviridae	IV	Hepatitis C virus genotype 6	+	PUF60
NC_009827.1	NC_009827.1	9486	encode_PUF60_1	5	9491	GCF_000872025.1	Flaviviridae	IV	Hepatitis C virus genotype 6	+	PUF60
NC_009827.1	NC_009827.1	9487	encode_PUF60_1	5	9492	GCF_000872025.1	Flaviviridae	IV	Hepatitis C virus genotype 6	+	PUF60
NC_009827.1	NC_009827.1	9488	encode_PUF60_1	5	9493	GCF_000872025.1	Flaviviridae	IV	Hepatitis C virus genotype 6	+	PUF60
NC_009827.1	NC_009827.1	9489	encode_PUF60_1	5	9494	GCF_000872025.1	Flaviviridae	IV	Hepatitis C virus genotype 6	+	PUF60
NC_009827.1	NC_009827.1	9490	encode_PUF60_1	5	9495	GCF_000872025.1	Flaviviridae	IV	Hepatitis C virus genotype 6	+	PUF60
NC_009827.1	NC_009827.1	9492	encode_PUF60_1	5	9497	GCF_000872025.1	Flaviviridae	IV	Hepatitis C virus genotype 6	+	PUF60
NC_009827.1	NC_009827.1	9496	encode_PUF60_1	5	9501	GCF_000872025.1	Flaviviridae	IV	Hepatitis C virus genotype 6	+	PUF60
NC_009827.1	NC_009827.1	1073	encode_PUF60_1	5	1078	GCF_000872025.1	Flaviviridae	IV	Hepatitis C virus genotype 6	-	PUF60
NC_009827.1	NC_009827.1	1366	encode_PUF60_1	5	1371	GCF_000872025.1	Flaviviridae	IV	Hepatitis C virus genotype 6	-	PUF60
NC_009827.1	NC_009827.1	1849	encode_PUF60_1	5	1854	GCF_000872025.1	Flaviviridae	IV	Hepatitis C virus genotype 6	-	PUF60
NC_009827.1	NC_009827.1	1942	encode_PUF60_1	5	1947	GCF_000872025.1	Flaviviridae	IV	Hepatitis C virus genotype 6	-	PUF60
NC_009827.1	NC_009827.1	2368	encode_PUF60_1	5	2373	GCF_000872025.1	Flaviviridae	IV	Hepatitis C virus genotype 6	-	PUF60
NC_009827.1	NC_009827.1	5074	encode_PUF60_1	5	5079	GCF_000872025.1	Flaviviridae	IV	Hepatitis C virus genotype 6	-	PUF60
NC_009827.1	NC_009827.1	5259	encode_PUF60_1	5	5264	GCF_000872025.1	Flaviviridae	IV	Hepatitis C virus genotype 6	-	PUF60
NC_009827.1	NC_009827.1	6005	encode_PUF60_1	5	6010	GCF_000872025.1	Flaviviridae	IV	Hepatitis C virus genotype 6	-	PUF60
NC_009827.1	NC_009827.1	6326	encode_PUF60_1	5	6331	GCF_000872025.1	Flaviviridae	IV	Hepatitis C virus genotype 6	-	PUF60
NC_009827.1	NC_009827.1	6328	encode_PUF60_1	5	6333	GCF_000872025.1	Flaviviridae	IV	Hepatitis C virus genotype 6	-	PUF60
NC_009827.1	NC_009827.1	7689	encode_PUF60_1	5	7694	GCF_000872025.1	Flaviviridae	IV	Hepatitis C virus genotype 6	-	PUF60
NC_009827.1	NC_009827.1	9134	encode_PUF60_1	5	9139	GCF_000872025.1	Flaviviridae	IV	Hepatitis C virus genotype 6	-	PUF60
NC_009827.1	NC_009827.1	9245	encode_PUF60_1	5	9250	GCF_000872025.1	Flaviviridae	IV	Hepatitis C virus genotype 6	-	PUF60
NC_009827.1	NC_009827.1	9255	encode_PUF60_1	5	9260	GCF_000872025.1	Flaviviridae	IV	Hepatitis C virus genotype 6	-	PUF60
NC_009827.1	NC_009827.1	9257	encode_PUF60_1	5	9262	GCF_000872025.1	Flaviviridae	IV	Hepatitis C virus genotype 6	-	PUF60
NC_009827.1	NC_009827.1	9556	encode_PUF60_1	5	9561	GCF_000872025.1	Flaviviridae	IV	Hepatitis C virus genotype 6	-	PUF60
NC_009996.1	NC_009996.1	564	encode_PUF60_1	5	569	GCF_000872325.1	Picornaviridae	IV	Human rhinovirus C	+	PUF60
NC_009996.1	NC_009996.1	749	encode_PUF60_1	5	754	GCF_000872325.1	Picornaviridae	IV	Human rhinovirus C	+	PUF60
NC_009996.1	NC_009996.1	1635	encode_PUF60_1	5	1640	GCF_000872325.1	Picornaviridae	IV	Human rhinovirus C	+	PUF60
NC_009996.1	NC_009996.1	1876	encode_PUF60_1	5	1881	GCF_000872325.1	Picornaviridae	IV	Human rhinovirus C	+	PUF60
NC_009996.1	NC_009996.1	1980	encode_PUF60_1	5	1985	GCF_000872325.1	Picornaviridae	IV	Human rhinovirus C	+	PUF60
NC_009996.1	NC_009996.1	2762	encode_PUF60_1	5	2767	GCF_000872325.1	Picornaviridae	IV	Human rhinovirus C	+	PUF60
NC_009996.1	NC_009996.1	3792	encode_PUF60_1	5	3797	GCF_000872325.1	Picornaviridae	IV	Human rhinovirus C	+	PUF60
NC_009996.1	NC_009996.1	4396	encode_PUF60_1	5	4401	GCF_000872325.1	Picornaviridae	IV	Human rhinovirus C	+	PUF60
NC_009996.1	NC_009996.1	5133	encode_PUF60_1	5	5138	GCF_000872325.1	Picornaviridae	IV	Human rhinovirus C	+	PUF60
NC_009996.1	NC_009996.1	5677	encode_PUF60_1	5	5682	GCF_000872325.1	Picornaviridae	IV	Human rhinovirus C	+	PUF60
NC_009996.1	NC_009996.1	6816	encode_PUF60_1	5	6821	GCF_000872325.1	Picornaviridae	IV	Human rhinovirus C	+	PUF60
NC_009996.1	NC_009996.1	6953	encode_PUF60_1	5	6958	GCF_000872325.1	Picornaviridae	IV	Human rhinovirus C	+	PUF60
NC_009996.1	NC_009996.1	494	encode_PUF60_1	5	499	GCF_000872325.1	Picornaviridae	IV	Human rhinovirus C	-	PUF60
NC_009996.1	NC_009996.1	931	encode_PUF60_1	5	936	GCF_000872325.1	Picornaviridae	IV	Human rhinovirus C	-	PUF60
NC_009996.1	NC_009996.1	1048	encode_PUF60_1	5	1053	GCF_000872325.1	Picornaviridae	IV	Human rhinovirus C	-	PUF60
NC_009996.1	NC_009996.1	1052	encode_PUF60_1	5	1057	GCF_000872325.1	Picornaviridae	IV	Human rhinovirus C	-	PUF60
NC_009996.1	NC_009996.1	1206	encode_PUF60_1	5	1211	GCF_000872325.1	Picornaviridae	IV	Human rhinovirus C	-	PUF60
NC_009996.1	NC_009996.1	1940	encode_PUF60_1	5	1945	GCF_000872325.1	Picornaviridae	IV	Human rhinovirus C	-	PUF60
NC_009996.1	NC_009996.1	2008	encode_PUF60_1	5	2013	GCF_000872325.1	Picornaviridae	IV	Human rhinovirus C	-	PUF60
NC_009996.1	NC_009996.1	2306	encode_PUF60_1	5	2311	GCF_000872325.1	Picornaviridae	IV	Human rhinovirus C	-	PUF60
NC_009996.1	NC_009996.1	3001	encode_PUF60_1	5	3006	GCF_000872325.1	Picornaviridae	IV	Human rhinovirus C	-	PUF60
NC_009996.1	NC_009996.1	3010	encode_PUF60_1	5	3015	GCF_000872325.1	Picornaviridae	IV	Human rhinovirus C	-	PUF60
NC_009996.1	NC_009996.1	3094	encode_PUF60_1	5	3099	GCF_000872325.1	Picornaviridae	IV	Human rhinovirus C	-	PUF60
NC_009996.1	NC_009996.1	3114	encode_PUF60_1	5	3119	GCF_000872325.1	Picornaviridae	IV	Human rhinovirus C	-	PUF60
NC_009996.1	NC_009996.1	3118	encode_PUF60_1	5	3123	GCF_000872325.1	Picornaviridae	IV	Human rhinovirus C	-	PUF60
NC_009996.1	NC_009996.1	3119	encode_PUF60_1	5	3124	GCF_000872325.1	Picornaviridae	IV	Human rhinovirus C	-	PUF60
NC_009996.1	NC_009996.1	3149	encode_PUF60_1	5	3154	GCF_000872325.1	Picornaviridae	IV	Human rhinovirus C	-	PUF60
NC_009996.1	NC_009996.1	3229	encode_PUF60_1	5	3234	GCF_000872325.1	Picornaviridae	IV	Human rhinovirus C	-	PUF60
NC_009996.1	NC_009996.1	3978	encode_PUF60_1	5	3983	GCF_000872325.1	Picornaviridae	IV	Human rhinovirus C	-	PUF60
NC_009996.1	NC_009996.1	4009	encode_PUF60_1	5	4014	GCF_000872325.1	Picornaviridae	IV	Human rhinovirus C	-	PUF60
NC_009996.1	NC_009996.1	4042	encode_PUF60_1	5	4047	GCF_000872325.1	Picornaviridae	IV	Human rhinovirus C	-	PUF60
NC_009996.1	NC_009996.1	4235	encode_PUF60_1	5	4240	GCF_000872325.1	Picornaviridae	IV	Human rhinovirus C	-	PUF60
NC_009996.1	NC_009996.1	4489	encode_PUF60_1	5	4494	GCF_000872325.1	Picornaviridae	IV	Human rhinovirus C	-	PUF60
NC_009996.1	NC_009996.1	4493	encode_PUF60_1	5	4498	GCF_000872325.1	Picornaviridae	IV	Human rhinovirus C	-	PUF60
NC_009996.1	NC_009996.1	4807	encode_PUF60_1	5	4812	GCF_000872325.1	Picornaviridae	IV	Human rhinovirus C	-	PUF60
NC_009996.1	NC_009996.1	5275	encode_PUF60_1	5	5280	GCF_000872325.1	Picornaviridae	IV	Human rhinovirus C	-	PUF60
NC_009996.1	NC_009996.1	6111	encode_PUF60_1	5	6116	GCF_000872325.1	Picornaviridae	IV	Human rhinovirus C	-	PUF60
NC_009026.2	NC_009026.2	4	encode_PUF60_1	5	9	GCF_000872985.1	Flaviviridae	IV	Bussuquara virus	+	PUF60
NC_009026.2	NC_009026.2	2538	encode_PUF60_1	5	2543	GCF_000872985.1	Flaviviridae	IV	Bussuquara virus	+	PUF60
NC_009026.2	NC_009026.2	2846	encode_PUF60_1	5	2851	GCF_000872985.1	Flaviviridae	IV	Bussuquara virus	+	PUF60
NC_009026.2	NC_009026.2	2847	encode_PUF60_1	5	2852	GCF_000872985.1	Flaviviridae	IV	Bussuquara virus	+	PUF60
NC_009026.2	NC_009026.2	2938	encode_PUF60_1	5	2943	GCF_000872985.1	Flaviviridae	IV	Bussuquara virus	+	PUF60
NC_009026.2	NC_009026.2	3814	encode_PUF60_1	5	3819	GCF_000872985.1	Flaviviridae	IV	Bussuquara virus	+	PUF60
NC_009026.2	NC_009026.2	3874	encode_PUF60_1	5	3879	GCF_000872985.1	Flaviviridae	IV	Bussuquara virus	+	PUF60
NC_009026.2	NC_009026.2	3931	encode_PUF60_1	5	3936	GCF_000872985.1	Flaviviridae	IV	Bussuquara virus	+	PUF60
NC_009026.2	NC_009026.2	4471	encode_PUF60_1	5	4476	GCF_000872985.1	Flaviviridae	IV	Bussuquara virus	+	PUF60
NC_009026.2	NC_009026.2	6638	encode_PUF60_1	5	6643	GCF_000872985.1	Flaviviridae	IV	Bussuquara virus	+	PUF60
NC_009026.2	NC_009026.2	6639	encode_PUF60_1	5	6644	GCF_000872985.1	Flaviviridae	IV	Bussuquara virus	+	PUF60
NC_009026.2	NC_009026.2	6641	encode_PUF60_1	5	6646	GCF_000872985.1	Flaviviridae	IV	Bussuquara virus	+	PUF60
NC_009026.2	NC_009026.2	6674	encode_PUF60_1	5	6679	GCF_000872985.1	Flaviviridae	IV	Bussuquara virus	+	PUF60
NC_009026.2	NC_009026.2	6803	encode_PUF60_1	5	6808	GCF_000872985.1	Flaviviridae	IV	Bussuquara virus	+	PUF60
NC_009026.2	NC_009026.2	6896	encode_PUF60_1	5	6901	GCF_000872985.1	Flaviviridae	IV	Bussuquara virus	+	PUF60
NC_009026.2	NC_009026.2	9146	encode_PUF60_1	5	9151	GCF_000872985.1	Flaviviridae	IV	Bussuquara virus	+	PUF60
NC_009026.2	NC_009026.2	10474	encode_PUF60_1	5	10479	GCF_000872985.1	Flaviviridae	IV	Bussuquara virus	+	PUF60
NC_009026.2	NC_009026.2	10604	encode_PUF60_1	5	10609	GCF_000872985.1	Flaviviridae	IV	Bussuquara virus	+	PUF60
NC_009026.2	NC_009026.2	107	encode_PUF60_1	5	112	GCF_000872985.1	Flaviviridae	IV	Bussuquara virus	-	PUF60
NC_009026.2	NC_009026.2	301	encode_PUF60_1	5	306	GCF_000872985.1	Flaviviridae	IV	Bussuquara virus	-	PUF60
NC_009026.2	NC_009026.2	378	encode_PUF60_1	5	383	GCF_000872985.1	Flaviviridae	IV	Bussuquara virus	-	PUF60
NC_009026.2	NC_009026.2	401	encode_PUF60_1	5	406	GCF_000872985.1	Flaviviridae	IV	Bussuquara virus	-	PUF60
NC_009026.2	NC_009026.2	403	encode_PUF60_1	5	408	GCF_000872985.1	Flaviviridae	IV	Bussuquara virus	-	PUF60
NC_009026.2	NC_009026.2	603	encode_PUF60_1	5	608	GCF_000872985.1	Flaviviridae	IV	Bussuquara virus	-	PUF60
NC_009026.2	NC_009026.2	1061	encode_PUF60_1	5	1066	GCF_000872985.1	Flaviviridae	IV	Bussuquara virus	-	PUF60
NC_009026.2	NC_009026.2	1157	encode_PUF60_1	5	1162	GCF_000872985.1	Flaviviridae	IV	Bussuquara virus	-	PUF60
NC_009026.2	NC_009026.2	1230	encode_PUF60_1	5	1235	GCF_000872985.1	Flaviviridae	IV	Bussuquara virus	-	PUF60
NC_009026.2	NC_009026.2	1374	encode_PUF60_1	5	1379	GCF_000872985.1	Flaviviridae	IV	Bussuquara virus	-	PUF60
NC_009026.2	NC_009026.2	1482	encode_PUF60_1	5	1487	GCF_000872985.1	Flaviviridae	IV	Bussuquara virus	-	PUF60
NC_009026.2	NC_009026.2	1504	encode_PUF60_1	5	1509	GCF_000872985.1	Flaviviridae	IV	Bussuquara virus	-	PUF60
NC_009026.2	NC_009026.2	1506	encode_PUF60_1	5	1511	GCF_000872985.1	Flaviviridae	IV	Bussuquara virus	-	PUF60
NC_009026.2	NC_009026.2	1969	encode_PUF60_1	5	1974	GCF_000872985.1	Flaviviridae	IV	Bussuquara virus	-	PUF60
NC_009026.2	NC_009026.2	2330	encode_PUF60_1	5	2335	GCF_000872985.1	Flaviviridae	IV	Bussuquara virus	-	PUF60
NC_009026.2	NC_009026.2	2401	encode_PUF60_1	5	2406	GCF_000872985.1	Flaviviridae	IV	Bussuquara virus	-	PUF60
NC_009026.2	NC_009026.2	3106	encode_PUF60_1	5	3111	GCF_000872985.1	Flaviviridae	IV	Bussuquara virus	-	PUF60
NC_009026.2	NC_009026.2	3385	encode_PUF60_1	5	3390	GCF_000872985.1	Flaviviridae	IV	Bussuquara virus	-	PUF60
NC_009026.2	NC_009026.2	3386	encode_PUF60_1	5	3391	GCF_000872985.1	Flaviviridae	IV	Bussuquara virus	-	PUF60
NC_009026.2	NC_009026.2	3388	encode_PUF60_1	5	3393	GCF_000872985.1	Flaviviridae	IV	Bussuquara virus	-	PUF60
NC_009026.2	NC_009026.2	3630	encode_PUF60_1	5	3635	GCF_000872985.1	Flaviviridae	IV	Bussuquara virus	-	PUF60
NC_009026.2	NC_009026.2	3973	encode_PUF60_1	5	3978	GCF_000872985.1	Flaviviridae	IV	Bussuquara virus	-	PUF60
NC_009026.2	NC_009026.2	3975	encode_PUF60_1	5	3980	GCF_000872985.1	Flaviviridae	IV	Bussuquara virus	-	PUF60
NC_009026.2	NC_009026.2	4035	encode_PUF60_1	5	4040	GCF_000872985.1	Flaviviridae	IV	Bussuquara virus	-	PUF60
NC_009026.2	NC_009026.2	4206	encode_PUF60_1	5	4211	GCF_000872985.1	Flaviviridae	IV	Bussuquara virus	-	PUF60
NC_009026.2	NC_009026.2	5556	encode_PUF60_1	5	5561	GCF_000872985.1	Flaviviridae	IV	Bussuquara virus	-	PUF60
NC_009026.2	NC_009026.2	5557	encode_PUF60_1	5	5562	GCF_000872985.1	Flaviviridae	IV	Bussuquara virus	-	PUF60
NC_009026.2	NC_009026.2	5639	encode_PUF60_1	5	5644	GCF_000872985.1	Flaviviridae	IV	Bussuquara virus	-	PUF60
NC_009026.2	NC_009026.2	5641	encode_PUF60_1	5	5646	GCF_000872985.1	Flaviviridae	IV	Bussuquara virus	-	PUF60
NC_009026.2	NC_009026.2	5879	encode_PUF60_1	5	5884	GCF_000872985.1	Flaviviridae	IV	Bussuquara virus	-	PUF60
NC_009026.2	NC_009026.2	5880	encode_PUF60_1	5	5885	GCF_000872985.1	Flaviviridae	IV	Bussuquara virus	-	PUF60
NC_009026.2	NC_009026.2	5887	encode_PUF60_1	5	5892	GCF_000872985.1	Flaviviridae	IV	Bussuquara virus	-	PUF60
NC_009026.2	NC_009026.2	5889	encode_PUF60_1	5	5894	GCF_000872985.1	Flaviviridae	IV	Bussuquara virus	-	PUF60
NC_009026.2	NC_009026.2	6102	encode_PUF60_1	5	6107	GCF_000872985.1	Flaviviridae	IV	Bussuquara virus	-	PUF60
NC_009026.2	NC_009026.2	6158	encode_PUF60_1	5	6163	GCF_000872985.1	Flaviviridae	IV	Bussuquara virus	-	PUF60
NC_009026.2	NC_009026.2	6159	encode_PUF60_1	5	6164	GCF_000872985.1	Flaviviridae	IV	Bussuquara virus	-	PUF60
NC_009026.2	NC_009026.2	6435	encode_PUF60_1	5	6440	GCF_000872985.1	Flaviviridae	IV	Bussuquara virus	-	PUF60
NC_009026.2	NC_009026.2	6607	encode_PUF60_1	5	6612	GCF_000872985.1	Flaviviridae	IV	Bussuquara virus	-	PUF60
NC_009026.2	NC_009026.2	6697	encode_PUF60_1	5	6702	GCF_000872985.1	Flaviviridae	IV	Bussuquara virus	-	PUF60
NC_009026.2	NC_009026.2	7302	encode_PUF60_1	5	7307	GCF_000872985.1	Flaviviridae	IV	Bussuquara virus	-	PUF60
NC_009026.2	NC_009026.2	7712	encode_PUF60_1	5	7717	GCF_000872985.1	Flaviviridae	IV	Bussuquara virus	-	PUF60
NC_009026.2	NC_009026.2	7763	encode_PUF60_1	5	7768	GCF_000872985.1	Flaviviridae	IV	Bussuquara virus	-	PUF60
NC_009026.2	NC_009026.2	7764	encode_PUF60_1	5	7769	GCF_000872985.1	Flaviviridae	IV	Bussuquara virus	-	PUF60
NC_009026.2	NC_009026.2	7785	encode_PUF60_1	5	7790	GCF_000872985.1	Flaviviridae	IV	Bussuquara virus	-	PUF60
NC_009026.2	NC_009026.2	7943	encode_PUF60_1	5	7948	GCF_000872985.1	Flaviviridae	IV	Bussuquara virus	-	PUF60
NC_009026.2	NC_009026.2	8005	encode_PUF60_1	5	8010	GCF_000872985.1	Flaviviridae	IV	Bussuquara virus	-	PUF60
NC_009026.2	NC_009026.2	8300	encode_PUF60_1	5	8305	GCF_000872985.1	Flaviviridae	IV	Bussuquara virus	-	PUF60
NC_009026.2	NC_009026.2	8635	encode_PUF60_1	5	8640	GCF_000872985.1	Flaviviridae	IV	Bussuquara virus	-	PUF60
NC_009026.2	NC_009026.2	8890	encode_PUF60_1	5	8895	GCF_000872985.1	Flaviviridae	IV	Bussuquara virus	-	PUF60
NC_009026.2	NC_009026.2	9303	encode_PUF60_1	5	9308	GCF_000872985.1	Flaviviridae	IV	Bussuquara virus	-	PUF60
NC_009026.2	NC_009026.2	9304	encode_PUF60_1	5	9309	GCF_000872985.1	Flaviviridae	IV	Bussuquara virus	-	PUF60
NC_009026.2	NC_009026.2	9306	encode_PUF60_1	5	9311	GCF_000872985.1	Flaviviridae	IV	Bussuquara virus	-	PUF60
NC_009026.2	NC_009026.2	9339	encode_PUF60_1	5	9344	GCF_000872985.1	Flaviviridae	IV	Bussuquara virus	-	PUF60
NC_009026.2	NC_009026.2	9340	encode_PUF60_1	5	9345	GCF_000872985.1	Flaviviridae	IV	Bussuquara virus	-	PUF60
NC_009026.2	NC_009026.2	9463	encode_PUF60_1	5	9468	GCF_000872985.1	Flaviviridae	IV	Bussuquara virus	-	PUF60
NC_009026.2	NC_009026.2	9464	encode_PUF60_1	5	9469	GCF_000872985.1	Flaviviridae	IV	Bussuquara virus	-	PUF60
NC_009026.2	NC_009026.2	9466	encode_PUF60_1	5	9471	GCF_000872985.1	Flaviviridae	IV	Bussuquara virus	-	PUF60
NC_009026.2	NC_009026.2	9879	encode_PUF60_1	5	9884	GCF_000872985.1	Flaviviridae	IV	Bussuquara virus	-	PUF60
NC_009026.2	NC_009026.2	9880	encode_PUF60_1	5	9885	GCF_000872985.1	Flaviviridae	IV	Bussuquara virus	-	PUF60
NC_009026.2	NC_009026.2	9944	encode_PUF60_1	5	9949	GCF_000872985.1	Flaviviridae	IV	Bussuquara virus	-	PUF60
NC_009026.2	NC_009026.2	10008	encode_PUF60_1	5	10013	GCF_000872985.1	Flaviviridae	IV	Bussuquara virus	-	PUF60
NC_009026.2	NC_009026.2	10285	encode_PUF60_1	5	10290	GCF_000872985.1	Flaviviridae	IV	Bussuquara virus	-	PUF60
NC_009026.2	NC_009026.2	10403	encode_PUF60_1	5	10408	GCF_000872985.1	Flaviviridae	IV	Bussuquara virus	-	PUF60
NC_009026.2	NC_009026.2	10404	encode_PUF60_1	5	10409	GCF_000872985.1	Flaviviridae	IV	Bussuquara virus	-	PUF60
NC_009026.2	NC_009026.2	10412	encode_PUF60_1	5	10417	GCF_000872985.1	Flaviviridae	IV	Bussuquara virus	-	PUF60
NC_009026.2	NC_009026.2	10451	encode_PUF60_1	5	10456	GCF_000872985.1	Flaviviridae	IV	Bussuquara virus	-	PUF60
NC_009026.2	NC_009026.2	10486	encode_PUF60_1	5	10491	GCF_000872985.1	Flaviviridae	IV	Bussuquara virus	-	PUF60
NC_009026.2	NC_009026.2	10505	encode_PUF60_1	5	10510	GCF_000872985.1	Flaviviridae	IV	Bussuquara virus	-	PUF60
NC_009026.2	NC_009026.2	10614	encode_PUF60_1	5	10619	GCF_000872985.1	Flaviviridae	IV	Bussuquara virus	-	PUF60
NC_009026.2	NC_009026.2	10700	encode_PUF60_1	5	10705	GCF_000872985.1	Flaviviridae	IV	Bussuquara virus	-	PUF60
NC_009026.2	NC_009026.2	10746	encode_PUF60_1	5	10751	GCF_000872985.1	Flaviviridae	IV	Bussuquara virus	-	PUF60
NC_009826.1	NC_009826.1	131	encode_PUF60_1	5	136	GCF_000873605.1	Flaviviridae	IV	Hepatitis C virus genotype 5	+	PUF60
NC_009826.1	NC_009826.1	797	encode_PUF60_1	5	802	GCF_000873605.1	Flaviviridae	IV	Hepatitis C virus genotype 5	+	PUF60
NC_009826.1	NC_009826.1	1404	encode_PUF60_1	5	1409	GCF_000873605.1	Flaviviridae	IV	Hepatitis C virus genotype 5	+	PUF60
NC_009826.1	NC_009826.1	1481	encode_PUF60_1	5	1486	GCF_000873605.1	Flaviviridae	IV	Hepatitis C virus genotype 5	+	PUF60
NC_009826.1	NC_009826.1	2448	encode_PUF60_1	5	2453	GCF_000873605.1	Flaviviridae	IV	Hepatitis C virus genotype 5	+	PUF60
NC_009826.1	NC_009826.1	3486	encode_PUF60_1	5	3491	GCF_000873605.1	Flaviviridae	IV	Hepatitis C virus genotype 5	+	PUF60
NC_009826.1	NC_009826.1	5704	encode_PUF60_1	5	5709	GCF_000873605.1	Flaviviridae	IV	Hepatitis C virus genotype 5	+	PUF60
NC_009826.1	NC_009826.1	6719	encode_PUF60_1	5	6724	GCF_000873605.1	Flaviviridae	IV	Hepatitis C virus genotype 5	+	PUF60
NC_009826.1	NC_009826.1	8195	encode_PUF60_1	5	8200	GCF_000873605.1	Flaviviridae	IV	Hepatitis C virus genotype 5	+	PUF60
NC_009826.1	NC_009826.1	8832	encode_PUF60_1	5	8837	GCF_000873605.1	Flaviviridae	IV	Hepatitis C virus genotype 5	+	PUF60
NC_009826.1	NC_009826.1	9303	encode_PUF60_1	5	9308	GCF_000873605.1	Flaviviridae	IV	Hepatitis C virus genotype 5	+	PUF60
NC_009826.1	NC_009826.1	471	encode_PUF60_1	5	476	GCF_000873605.1	Flaviviridae	IV	Hepatitis C virus genotype 5	-	PUF60
NC_009826.1	NC_009826.1	472	encode_PUF60_1	5	477	GCF_000873605.1	Flaviviridae	IV	Hepatitis C virus genotype 5	-	PUF60
NC_009826.1	NC_009826.1	1252	encode_PUF60_1	5	1257	GCF_000873605.1	Flaviviridae	IV	Hepatitis C virus genotype 5	-	PUF60
NC_009826.1	NC_009826.1	1370	encode_PUF60_1	5	1375	GCF_000873605.1	Flaviviridae	IV	Hepatitis C virus genotype 5	-	PUF60
NC_009826.1	NC_009826.1	1371	encode_PUF60_1	5	1376	GCF_000873605.1	Flaviviridae	IV	Hepatitis C virus genotype 5	-	PUF60
NC_009826.1	NC_009826.1	1453	encode_PUF60_1	5	1458	GCF_000873605.1	Flaviviridae	IV	Hepatitis C virus genotype 5	-	PUF60
NC_009826.1	NC_009826.1	1643	encode_PUF60_1	5	1648	GCF_000873605.1	Flaviviridae	IV	Hepatitis C virus genotype 5	-	PUF60
NC_009826.1	NC_009826.1	1645	encode_PUF60_1	5	1650	GCF_000873605.1	Flaviviridae	IV	Hepatitis C virus genotype 5	-	PUF60
NC_009826.1	NC_009826.1	1735	encode_PUF60_1	5	1740	GCF_000873605.1	Flaviviridae	IV	Hepatitis C virus genotype 5	-	PUF60
NC_009826.1	NC_009826.1	3835	encode_PUF60_1	5	3840	GCF_000873605.1	Flaviviridae	IV	Hepatitis C virus genotype 5	-	PUF60
NC_009826.1	NC_009826.1	3868	encode_PUF60_1	5	3873	GCF_000873605.1	Flaviviridae	IV	Hepatitis C virus genotype 5	-	PUF60
NC_009826.1	NC_009826.1	4864	encode_PUF60_1	5	4869	GCF_000873605.1	Flaviviridae	IV	Hepatitis C virus genotype 5	-	PUF60
NC_009826.1	NC_009826.1	4865	encode_PUF60_1	5	4870	GCF_000873605.1	Flaviviridae	IV	Hepatitis C virus genotype 5	-	PUF60
NC_009826.1	NC_009826.1	4867	encode_PUF60_1	5	4872	GCF_000873605.1	Flaviviridae	IV	Hepatitis C virus genotype 5	-	PUF60
NC_009826.1	NC_009826.1	5903	encode_PUF60_1	5	5908	GCF_000873605.1	Flaviviridae	IV	Hepatitis C virus genotype 5	-	PUF60
NC_009826.1	NC_009826.1	6390	encode_PUF60_1	5	6395	GCF_000873605.1	Flaviviridae	IV	Hepatitis C virus genotype 5	-	PUF60
NC_009826.1	NC_009826.1	6551	encode_PUF60_1	5	6556	GCF_000873605.1	Flaviviridae	IV	Hepatitis C virus genotype 5	-	PUF60
NC_009826.1	NC_009826.1	9023	encode_PUF60_1	5	9028	GCF_000873605.1	Flaviviridae	IV	Hepatitis C virus genotype 5	-	PUF60
NC_009826.1	NC_009826.1	9033	encode_PUF60_1	5	9038	GCF_000873605.1	Flaviviridae	IV	Hepatitis C virus genotype 5	-	PUF60
NC_009826.1	NC_009826.1	9035	encode_PUF60_1	5	9040	GCF_000873605.1	Flaviviridae	IV	Hepatitis C virus genotype 5	-	PUF60
NC_009826.1	NC_009826.1	9331	encode_PUF60_1	5	9336	GCF_000873605.1	Flaviviridae	IV	Hepatitis C virus genotype 5	-	PUF60
NC_009825.1	NC_009825.1	131	encode_PUF60_1	5	136	GCF_000874265.1	Flaviviridae	IV	Hepatitis C virus genotype 4	+	PUF60
NC_009825.1	NC_009825.1	799	encode_PUF60_1	5	804	GCF_000874265.1	Flaviviridae	IV	Hepatitis C virus genotype 4	+	PUF60
NC_009825.1	NC_009825.1	1486	encode_PUF60_1	5	1491	GCF_000874265.1	Flaviviridae	IV	Hepatitis C virus genotype 4	+	PUF60
NC_009825.1	NC_009825.1	2667	encode_PUF60_1	5	2672	GCF_000874265.1	Flaviviridae	IV	Hepatitis C virus genotype 4	+	PUF60
NC_009825.1	NC_009825.1	5701	encode_PUF60_1	5	5706	GCF_000874265.1	Flaviviridae	IV	Hepatitis C virus genotype 4	+	PUF60
NC_009825.1	NC_009825.1	7288	encode_PUF60_1	5	7293	GCF_000874265.1	Flaviviridae	IV	Hepatitis C virus genotype 4	+	PUF60
NC_009825.1	NC_009825.1	8136	encode_PUF60_1	5	8141	GCF_000874265.1	Flaviviridae	IV	Hepatitis C virus genotype 4	+	PUF60
NC_009825.1	NC_009825.1	8814	encode_PUF60_1	5	8819	GCF_000874265.1	Flaviviridae	IV	Hepatitis C virus genotype 4	+	PUF60
NC_009825.1	NC_009825.1	8816	encode_PUF60_1	5	8821	GCF_000874265.1	Flaviviridae	IV	Hepatitis C virus genotype 4	+	PUF60
NC_009825.1	NC_009825.1	9336	encode_PUF60_1	5	9341	GCF_000874265.1	Flaviviridae	IV	Hepatitis C virus genotype 4	+	PUF60
NC_009825.1	NC_009825.1	9337	encode_PUF60_1	5	9342	GCF_000874265.1	Flaviviridae	IV	Hepatitis C virus genotype 4	+	PUF60
NC_009825.1	NC_009825.1	9338	encode_PUF60_1	5	9343	GCF_000874265.1	Flaviviridae	IV	Hepatitis C virus genotype 4	+	PUF60
NC_009825.1	NC_009825.1	9339	encode_PUF60_1	5	9344	GCF_000874265.1	Flaviviridae	IV	Hepatitis C virus genotype 4	+	PUF60
NC_009825.1	NC_009825.1	9340	encode_PUF60_1	5	9345	GCF_000874265.1	Flaviviridae	IV	Hepatitis C virus genotype 4	+	PUF60
NC_009825.1	NC_009825.1	9341	encode_PUF60_1	5	9346	GCF_000874265.1	Flaviviridae	IV	Hepatitis C virus genotype 4	+	PUF60
NC_009825.1	NC_009825.1	9342	encode_PUF60_1	5	9347	GCF_000874265.1	Flaviviridae	IV	Hepatitis C virus genotype 4	+	PUF60
NC_009825.1	NC_009825.1	9343	encode_PUF60_1	5	9348	GCF_000874265.1	Flaviviridae	IV	Hepatitis C virus genotype 4	+	PUF60
NC_009825.1	NC_009825.1	9344	encode_PUF60_1	5	9349	GCF_000874265.1	Flaviviridae	IV	Hepatitis C virus genotype 4	+	PUF60
NC_009825.1	NC_009825.1	9345	encode_PUF60_1	5	9350	GCF_000874265.1	Flaviviridae	IV	Hepatitis C virus genotype 4	+	PUF60
NC_009825.1	NC_009825.1	9346	encode_PUF60_1	5	9351	GCF_000874265.1	Flaviviridae	IV	Hepatitis C virus genotype 4	+	PUF60
NC_009825.1	NC_009825.1	9347	encode_PUF60_1	5	9352	GCF_000874265.1	Flaviviridae	IV	Hepatitis C virus genotype 4	+	PUF60
NC_009825.1	NC_009825.1	9348	encode_PUF60_1	5	9353	GCF_000874265.1	Flaviviridae	IV	Hepatitis C virus genotype 4	+	PUF60
NC_009825.1	NC_009825.1	231	encode_PUF60_1	5	236	GCF_000874265.1	Flaviviridae	IV	Hepatitis C virus genotype 4	-	PUF60
NC_009825.1	NC_009825.1	353	encode_PUF60_1	5	358	GCF_000874265.1	Flaviviridae	IV	Hepatitis C virus genotype 4	-	PUF60
NC_009825.1	NC_009825.1	502	encode_PUF60_1	5	507	GCF_000874265.1	Flaviviridae	IV	Hepatitis C virus genotype 4	-	PUF60
NC_009825.1	NC_009825.1	686	encode_PUF60_1	5	691	GCF_000874265.1	Flaviviridae	IV	Hepatitis C virus genotype 4	-	PUF60
NC_009825.1	NC_009825.1	1281	encode_PUF60_1	5	1286	GCF_000874265.1	Flaviviridae	IV	Hepatitis C virus genotype 4	-	PUF60
NC_009825.1	NC_009825.1	1282	encode_PUF60_1	5	1287	GCF_000874265.1	Flaviviridae	IV	Hepatitis C virus genotype 4	-	PUF60
NC_009825.1	NC_009825.1	1283	encode_PUF60_1	5	1288	GCF_000874265.1	Flaviviridae	IV	Hepatitis C virus genotype 4	-	PUF60
NC_009825.1	NC_009825.1	1400	encode_PUF60_1	5	1405	GCF_000874265.1	Flaviviridae	IV	Hepatitis C virus genotype 4	-	PUF60
NC_009825.1	NC_009825.1	1508	encode_PUF60_1	5	1513	GCF_000874265.1	Flaviviridae	IV	Hepatitis C virus genotype 4	-	PUF60
NC_009825.1	NC_009825.1	4880	encode_PUF60_1	5	4885	GCF_000874265.1	Flaviviridae	IV	Hepatitis C virus genotype 4	-	PUF60
NC_009825.1	NC_009825.1	4882	encode_PUF60_1	5	4887	GCF_000874265.1	Flaviviridae	IV	Hepatitis C virus genotype 4	-	PUF60
NC_009825.1	NC_009825.1	6021	encode_PUF60_1	5	6026	GCF_000874265.1	Flaviviridae	IV	Hepatitis C virus genotype 4	-	PUF60
NC_009825.1	NC_009825.1	6130	encode_PUF60_1	5	6135	GCF_000874265.1	Flaviviridae	IV	Hepatitis C virus genotype 4	-	PUF60
NC_009825.1	NC_009825.1	9045	encode_PUF60_1	5	9050	GCF_000874265.1	Flaviviridae	IV	Hepatitis C virus genotype 4	-	PUF60
NC_009825.1	NC_009825.1	9047	encode_PUF60_1	5	9052	GCF_000874265.1	Flaviviridae	IV	Hepatitis C virus genotype 4	-	PUF60
NC_009825.1	NC_009825.1	9343	encode_PUF60_1	5	9348	GCF_000874265.1	Flaviviridae	IV	Hepatitis C virus genotype 4	-	PUF60
NC_009824.1	NC_009824.1	191	encode_PUF60_1	5	196	GCF_000874285.1	Flaviviridae	IV	Hepatitis C virus genotype 3	+	PUF60
NC_009824.1	NC_009824.1	859	encode_PUF60_1	5	864	GCF_000874285.1	Flaviviridae	IV	Hepatitis C virus genotype 3	+	PUF60
NC_009824.1	NC_009824.1	1191	encode_PUF60_1	5	1196	GCF_000874285.1	Flaviviridae	IV	Hepatitis C virus genotype 3	+	PUF60
NC_009824.1	NC_009824.1	1543	encode_PUF60_1	5	1548	GCF_000874285.1	Flaviviridae	IV	Hepatitis C virus genotype 3	+	PUF60
NC_009824.1	NC_009824.1	1727	encode_PUF60_1	5	1732	GCF_000874285.1	Flaviviridae	IV	Hepatitis C virus genotype 3	+	PUF60
NC_009824.1	NC_009824.1	2019	encode_PUF60_1	5	2024	GCF_000874285.1	Flaviviridae	IV	Hepatitis C virus genotype 3	+	PUF60
NC_009824.1	NC_009824.1	2093	encode_PUF60_1	5	2098	GCF_000874285.1	Flaviviridae	IV	Hepatitis C virus genotype 3	+	PUF60
NC_009824.1	NC_009824.1	2669	encode_PUF60_1	5	2674	GCF_000874285.1	Flaviviridae	IV	Hepatitis C virus genotype 3	+	PUF60
NC_009824.1	NC_009824.1	3010	encode_PUF60_1	5	3015	GCF_000874285.1	Flaviviridae	IV	Hepatitis C virus genotype 3	+	PUF60
NC_009824.1	NC_009824.1	3541	encode_PUF60_1	5	3546	GCF_000874285.1	Flaviviridae	IV	Hepatitis C virus genotype 3	+	PUF60
NC_009824.1	NC_009824.1	3983	encode_PUF60_1	5	3988	GCF_000874285.1	Flaviviridae	IV	Hepatitis C virus genotype 3	+	PUF60
NC_009824.1	NC_009824.1	4251	encode_PUF60_1	5	4256	GCF_000874285.1	Flaviviridae	IV	Hepatitis C virus genotype 3	+	PUF60
NC_009824.1	NC_009824.1	4478	encode_PUF60_1	5	4483	GCF_000874285.1	Flaviviridae	IV	Hepatitis C virus genotype 3	+	PUF60
NC_009824.1	NC_009824.1	5070	encode_PUF60_1	5	5075	GCF_000874285.1	Flaviviridae	IV	Hepatitis C virus genotype 3	+	PUF60
NC_009824.1	NC_009824.1	5778	encode_PUF60_1	5	5783	GCF_000874285.1	Flaviviridae	IV	Hepatitis C virus genotype 3	+	PUF60
NC_009824.1	NC_009824.1	5779	encode_PUF60_1	5	5784	GCF_000874285.1	Flaviviridae	IV	Hepatitis C virus genotype 3	+	PUF60
NC_009824.1	NC_009824.1	8565	encode_PUF60_1	5	8570	GCF_000874285.1	Flaviviridae	IV	Hepatitis C virus genotype 3	+	PUF60
NC_009824.1	NC_009824.1	8913	encode_PUF60_1	5	8918	GCF_000874285.1	Flaviviridae	IV	Hepatitis C virus genotype 3	+	PUF60
NC_009824.1	NC_009824.1	8915	encode_PUF60_1	5	8920	GCF_000874285.1	Flaviviridae	IV	Hepatitis C virus genotype 3	+	PUF60
NC_009824.1	NC_009824.1	9384	encode_PUF60_1	5	9389	GCF_000874285.1	Flaviviridae	IV	Hepatitis C virus genotype 3	+	PUF60
NC_009824.1	NC_009824.1	9425	encode_PUF60_1	5	9430	GCF_000874285.1	Flaviviridae	IV	Hepatitis C virus genotype 3	+	PUF60
NC_009824.1	NC_009824.1	9429	encode_PUF60_1	5	9434	GCF_000874285.1	Flaviviridae	IV	Hepatitis C virus genotype 3	+	PUF60
NC_009824.1	NC_009824.1	9430	encode_PUF60_1	5	9435	GCF_000874285.1	Flaviviridae	IV	Hepatitis C virus genotype 3	+	PUF60
NC_009824.1	NC_009824.1	9436	encode_PUF60_1	5	9441	GCF_000874285.1	Flaviviridae	IV	Hepatitis C virus genotype 3	+	PUF60
NC_009824.1	NC_009824.1	9437	encode_PUF60_1	5	9442	GCF_000874285.1	Flaviviridae	IV	Hepatitis C virus genotype 3	+	PUF60
NC_009824.1	NC_009824.1	9438	encode_PUF60_1	5	9443	GCF_000874285.1	Flaviviridae	IV	Hepatitis C virus genotype 3	+	PUF60
NC_009824.1	NC_009824.1	9439	encode_PUF60_1	5	9444	GCF_000874285.1	Flaviviridae	IV	Hepatitis C virus genotype 3	+	PUF60
NC_009824.1	NC_009824.1	9440	encode_PUF60_1	5	9445	GCF_000874285.1	Flaviviridae	IV	Hepatitis C virus genotype 3	+	PUF60
NC_009824.1	NC_009824.1	9441	encode_PUF60_1	5	9446	GCF_000874285.1	Flaviviridae	IV	Hepatitis C virus genotype 3	+	PUF60
NC_009824.1	NC_009824.1	9442	encode_PUF60_1	5	9447	GCF_000874285.1	Flaviviridae	IV	Hepatitis C virus genotype 3	+	PUF60
NC_009824.1	NC_009824.1	9443	encode_PUF60_1	5	9448	GCF_000874285.1	Flaviviridae	IV	Hepatitis C virus genotype 3	+	PUF60
NC_009824.1	NC_009824.1	9444	encode_PUF60_1	5	9449	GCF_000874285.1	Flaviviridae	IV	Hepatitis C virus genotype 3	+	PUF60
NC_009824.1	NC_009824.1	9445	encode_PUF60_1	5	9450	GCF_000874285.1	Flaviviridae	IV	Hepatitis C virus genotype 3	+	PUF60
NC_009824.1	NC_009824.1	9446	encode_PUF60_1	5	9451	GCF_000874285.1	Flaviviridae	IV	Hepatitis C virus genotype 3	+	PUF60
NC_009824.1	NC_009824.1	9447	encode_PUF60_1	5	9452	GCF_000874285.1	Flaviviridae	IV	Hepatitis C virus genotype 3	+	PUF60
NC_009824.1	NC_009824.1	9448	encode_PUF60_1	5	9453	GCF_000874285.1	Flaviviridae	IV	Hepatitis C virus genotype 3	+	PUF60
NC_009824.1	NC_009824.1	9449	encode_PUF60_1	5	9454	GCF_000874285.1	Flaviviridae	IV	Hepatitis C virus genotype 3	+	PUF60
NC_009824.1	NC_009824.1	9450	encode_PUF60_1	5	9455	GCF_000874285.1	Flaviviridae	IV	Hepatitis C virus genotype 3	+	PUF60
NC_009824.1	NC_009824.1	9451	encode_PUF60_1	5	9456	GCF_000874285.1	Flaviviridae	IV	Hepatitis C virus genotype 3	+	PUF60
NC_009824.1	NC_009824.1	1191	encode_PUF60_1	5	1196	GCF_000874285.1	Flaviviridae	IV	Hepatitis C virus genotype 3	-	PUF60
NC_009824.1	NC_009824.1	1311	encode_PUF60_1	5	1316	GCF_000874285.1	Flaviviridae	IV	Hepatitis C virus genotype 3	-	PUF60
NC_009824.1	NC_009824.1	1767	encode_PUF60_1	5	1772	GCF_000874285.1	Flaviviridae	IV	Hepatitis C virus genotype 3	-	PUF60
NC_009824.1	NC_009824.1	2049	encode_PUF60_1	5	2054	GCF_000874285.1	Flaviviridae	IV	Hepatitis C virus genotype 3	-	PUF60
NC_009824.1	NC_009824.1	2268	encode_PUF60_1	5	2273	GCF_000874285.1	Flaviviridae	IV	Hepatitis C virus genotype 3	-	PUF60
NC_009824.1	NC_009824.1	3905	encode_PUF60_1	5	3910	GCF_000874285.1	Flaviviridae	IV	Hepatitis C virus genotype 3	-	PUF60
NC_009824.1	NC_009824.1	3906	encode_PUF60_1	5	3911	GCF_000874285.1	Flaviviridae	IV	Hepatitis C virus genotype 3	-	PUF60
NC_009824.1	NC_009824.1	4902	encode_PUF60_1	5	4907	GCF_000874285.1	Flaviviridae	IV	Hepatitis C virus genotype 3	-	PUF60
NC_009824.1	NC_009824.1	4903	encode_PUF60_1	5	4908	GCF_000874285.1	Flaviviridae	IV	Hepatitis C virus genotype 3	-	PUF60
NC_009824.1	NC_009824.1	4905	encode_PUF60_1	5	4910	GCF_000874285.1	Flaviviridae	IV	Hepatitis C virus genotype 3	-	PUF60
NC_009824.1	NC_009824.1	7512	encode_PUF60_1	5	7517	GCF_000874285.1	Flaviviridae	IV	Hepatitis C virus genotype 3	-	PUF60
NC_009824.1	NC_009824.1	7887	encode_PUF60_1	5	7892	GCF_000874285.1	Flaviviridae	IV	Hepatitis C virus genotype 3	-	PUF60
NC_009824.1	NC_009824.1	9076	encode_PUF60_1	5	9081	GCF_000874285.1	Flaviviridae	IV	Hepatitis C virus genotype 3	-	PUF60
NC_009824.1	NC_009824.1	9086	encode_PUF60_1	5	9091	GCF_000874285.1	Flaviviridae	IV	Hepatitis C virus genotype 3	-	PUF60
NC_009824.1	NC_009824.1	9088	encode_PUF60_1	5	9093	GCF_000874285.1	Flaviviridae	IV	Hepatitis C virus genotype 3	-	PUF60
NC_009824.1	NC_009824.1	9233	encode_PUF60_1	5	9238	GCF_000874285.1	Flaviviridae	IV	Hepatitis C virus genotype 3	-	PUF60
NC_011400.1	NC_011400.1	471	encode_PUF60_1	5	476	GCF_000880715.1	Astroviridae	IV	Astrovirus MLB1	+	PUF60
NC_011400.1	NC_011400.1	480	encode_PUF60_1	5	485	GCF_000880715.1	Astroviridae	IV	Astrovirus MLB1	+	PUF60
NC_011400.1	NC_011400.1	481	encode_PUF60_1	5	486	GCF_000880715.1	Astroviridae	IV	Astrovirus MLB1	+	PUF60
NC_011400.1	NC_011400.1	482	encode_PUF60_1	5	487	GCF_000880715.1	Astroviridae	IV	Astrovirus MLB1	+	PUF60
NC_011400.1	NC_011400.1	484	encode_PUF60_1	5	489	GCF_000880715.1	Astroviridae	IV	Astrovirus MLB1	+	PUF60
NC_011400.1	NC_011400.1	493	encode_PUF60_1	5	498	GCF_000880715.1	Astroviridae	IV	Astrovirus MLB1	+	PUF60
NC_011400.1	NC_011400.1	663	encode_PUF60_1	5	668	GCF_000880715.1	Astroviridae	IV	Astrovirus MLB1	+	PUF60
NC_011400.1	NC_011400.1	667	encode_PUF60_1	5	672	GCF_000880715.1	Astroviridae	IV	Astrovirus MLB1	+	PUF60
NC_011400.1	NC_011400.1	668	encode_PUF60_1	5	673	GCF_000880715.1	Astroviridae	IV	Astrovirus MLB1	+	PUF60
NC_011400.1	NC_011400.1	710	encode_PUF60_1	5	715	GCF_000880715.1	Astroviridae	IV	Astrovirus MLB1	+	PUF60
NC_011400.1	NC_011400.1	761	encode_PUF60_1	5	766	GCF_000880715.1	Astroviridae	IV	Astrovirus MLB1	+	PUF60
NC_011400.1	NC_011400.1	784	encode_PUF60_1	5	789	GCF_000880715.1	Astroviridae	IV	Astrovirus MLB1	+	PUF60
NC_011400.1	NC_011400.1	811	encode_PUF60_1	5	816	GCF_000880715.1	Astroviridae	IV	Astrovirus MLB1	+	PUF60
NC_011400.1	NC_011400.1	812	encode_PUF60_1	5	817	GCF_000880715.1	Astroviridae	IV	Astrovirus MLB1	+	PUF60
NC_011400.1	NC_011400.1	1889	encode_PUF60_1	5	1894	GCF_000880715.1	Astroviridae	IV	Astrovirus MLB1	+	PUF60
NC_011400.1	NC_011400.1	2139	encode_PUF60_1	5	2144	GCF_000880715.1	Astroviridae	IV	Astrovirus MLB1	+	PUF60
NC_011400.1	NC_011400.1	2540	encode_PUF60_1	5	2545	GCF_000880715.1	Astroviridae	IV	Astrovirus MLB1	+	PUF60
NC_011400.1	NC_011400.1	2662	encode_PUF60_1	5	2667	GCF_000880715.1	Astroviridae	IV	Astrovirus MLB1	+	PUF60
NC_011400.1	NC_011400.1	2679	encode_PUF60_1	5	2684	GCF_000880715.1	Astroviridae	IV	Astrovirus MLB1	+	PUF60
NC_011400.1	NC_011400.1	2680	encode_PUF60_1	5	2685	GCF_000880715.1	Astroviridae	IV	Astrovirus MLB1	+	PUF60
NC_011400.1	NC_011400.1	3039	encode_PUF60_1	5	3044	GCF_000880715.1	Astroviridae	IV	Astrovirus MLB1	+	PUF60
NC_011400.1	NC_011400.1	3367	encode_PUF60_1	5	3372	GCF_000880715.1	Astroviridae	IV	Astrovirus MLB1	+	PUF60
NC_011400.1	NC_011400.1	3494	encode_PUF60_1	5	3499	GCF_000880715.1	Astroviridae	IV	Astrovirus MLB1	+	PUF60
NC_011400.1	NC_011400.1	4115	encode_PUF60_1	5	4120	GCF_000880715.1	Astroviridae	IV	Astrovirus MLB1	+	PUF60
NC_011400.1	NC_011400.1	4529	encode_PUF60_1	5	4534	GCF_000880715.1	Astroviridae	IV	Astrovirus MLB1	+	PUF60
NC_011400.1	NC_011400.1	5016	encode_PUF60_1	5	5021	GCF_000880715.1	Astroviridae	IV	Astrovirus MLB1	+	PUF60
NC_011400.1	NC_011400.1	6144	encode_PUF60_1	5	6149	GCF_000880715.1	Astroviridae	IV	Astrovirus MLB1	+	PUF60
NC_011400.1	NC_011400.1	6145	encode_PUF60_1	5	6150	GCF_000880715.1	Astroviridae	IV	Astrovirus MLB1	+	PUF60
NC_011400.1	NC_011400.1	6146	encode_PUF60_1	5	6151	GCF_000880715.1	Astroviridae	IV	Astrovirus MLB1	+	PUF60
NC_011400.1	NC_011400.1	6148	encode_PUF60_1	5	6153	GCF_000880715.1	Astroviridae	IV	Astrovirus MLB1	+	PUF60
NC_011400.1	NC_011400.1	136	encode_PUF60_1	5	141	GCF_000880715.1	Astroviridae	IV	Astrovirus MLB1	-	PUF60
NC_011400.1	NC_011400.1	719	encode_PUF60_1	5	724	GCF_000880715.1	Astroviridae	IV	Astrovirus MLB1	-	PUF60
NC_011400.1	NC_011400.1	720	encode_PUF60_1	5	725	GCF_000880715.1	Astroviridae	IV	Astrovirus MLB1	-	PUF60
NC_011400.1	NC_011400.1	921	encode_PUF60_1	5	926	GCF_000880715.1	Astroviridae	IV	Astrovirus MLB1	-	PUF60
NC_011400.1	NC_011400.1	1011	encode_PUF60_1	5	1016	GCF_000880715.1	Astroviridae	IV	Astrovirus MLB1	-	PUF60
NC_011400.1	NC_011400.1	1128	encode_PUF60_1	5	1133	GCF_000880715.1	Astroviridae	IV	Astrovirus MLB1	-	PUF60
NC_011400.1	NC_011400.1	1329	encode_PUF60_1	5	1334	GCF_000880715.1	Astroviridae	IV	Astrovirus MLB1	-	PUF60
NC_011400.1	NC_011400.1	1331	encode_PUF60_1	5	1336	GCF_000880715.1	Astroviridae	IV	Astrovirus MLB1	-	PUF60
NC_011400.1	NC_011400.1	1539	encode_PUF60_1	5	1544	GCF_000880715.1	Astroviridae	IV	Astrovirus MLB1	-	PUF60
NC_011400.1	NC_011400.1	1664	encode_PUF60_1	5	1669	GCF_000880715.1	Astroviridae	IV	Astrovirus MLB1	-	PUF60
NC_011400.1	NC_011400.1	2650	encode_PUF60_1	5	2655	GCF_000880715.1	Astroviridae	IV	Astrovirus MLB1	-	PUF60
NC_011400.1	NC_011400.1	2679	encode_PUF60_1	5	2684	GCF_000880715.1	Astroviridae	IV	Astrovirus MLB1	-	PUF60
NC_011400.1	NC_011400.1	3005	encode_PUF60_1	5	3010	GCF_000880715.1	Astroviridae	IV	Astrovirus MLB1	-	PUF60
NC_011400.1	NC_011400.1	3268	encode_PUF60_1	5	3273	GCF_000880715.1	Astroviridae	IV	Astrovirus MLB1	-	PUF60
NC_011400.1	NC_011400.1	3269	encode_PUF60_1	5	3274	GCF_000880715.1	Astroviridae	IV	Astrovirus MLB1	-	PUF60
NC_011400.1	NC_011400.1	3286	encode_PUF60_1	5	3291	GCF_000880715.1	Astroviridae	IV	Astrovirus MLB1	-	PUF60
NC_011400.1	NC_011400.1	3290	encode_PUF60_1	5	3295	GCF_000880715.1	Astroviridae	IV	Astrovirus MLB1	-	PUF60
NC_011400.1	NC_011400.1	3444	encode_PUF60_1	5	3449	GCF_000880715.1	Astroviridae	IV	Astrovirus MLB1	-	PUF60
NC_011400.1	NC_011400.1	3509	encode_PUF60_1	5	3514	GCF_000880715.1	Astroviridae	IV	Astrovirus MLB1	-	PUF60
NC_011400.1	NC_011400.1	3510	encode_PUF60_1	5	3515	GCF_000880715.1	Astroviridae	IV	Astrovirus MLB1	-	PUF60
NC_011400.1	NC_011400.1	3590	encode_PUF60_1	5	3595	GCF_000880715.1	Astroviridae	IV	Astrovirus MLB1	-	PUF60
NC_011400.1	NC_011400.1	3828	encode_PUF60_1	5	3833	GCF_000880715.1	Astroviridae	IV	Astrovirus MLB1	-	PUF60
NC_011400.1	NC_011400.1	3836	encode_PUF60_1	5	3841	GCF_000880715.1	Astroviridae	IV	Astrovirus MLB1	-	PUF60
NC_011400.1	NC_011400.1	3837	encode_PUF60_1	5	3842	GCF_000880715.1	Astroviridae	IV	Astrovirus MLB1	-	PUF60
NC_011400.1	NC_011400.1	3935	encode_PUF60_1	5	3940	GCF_000880715.1	Astroviridae	IV	Astrovirus MLB1	-	PUF60
NC_011400.1	NC_011400.1	3942	encode_PUF60_1	5	3947	GCF_000880715.1	Astroviridae	IV	Astrovirus MLB1	-	PUF60
NC_011400.1	NC_011400.1	4282	encode_PUF60_1	5	4287	GCF_000880715.1	Astroviridae	IV	Astrovirus MLB1	-	PUF60
NC_011400.1	NC_011400.1	4324	encode_PUF60_1	5	4329	GCF_000880715.1	Astroviridae	IV	Astrovirus MLB1	-	PUF60
NC_011400.1	NC_011400.1	4331	encode_PUF60_1	5	4336	GCF_000880715.1	Astroviridae	IV	Astrovirus MLB1	-	PUF60
NC_011400.1	NC_011400.1	4332	encode_PUF60_1	5	4337	GCF_000880715.1	Astroviridae	IV	Astrovirus MLB1	-	PUF60
NC_011400.1	NC_011400.1	4339	encode_PUF60_1	5	4344	GCF_000880715.1	Astroviridae	IV	Astrovirus MLB1	-	PUF60
NC_011400.1	NC_011400.1	4343	encode_PUF60_1	5	4348	GCF_000880715.1	Astroviridae	IV	Astrovirus MLB1	-	PUF60
NC_011400.1	NC_011400.1	4344	encode_PUF60_1	5	4349	GCF_000880715.1	Astroviridae	IV	Astrovirus MLB1	-	PUF60
NC_011400.1	NC_011400.1	4345	encode_PUF60_1	5	4350	GCF_000880715.1	Astroviridae	IV	Astrovirus MLB1	-	PUF60
NC_011400.1	NC_011400.1	4488	encode_PUF60_1	5	4493	GCF_000880715.1	Astroviridae	IV	Astrovirus MLB1	-	PUF60
NC_011400.1	NC_011400.1	4492	encode_PUF60_1	5	4497	GCF_000880715.1	Astroviridae	IV	Astrovirus MLB1	-	PUF60
NC_011400.1	NC_011400.1	4751	encode_PUF60_1	5	4756	GCF_000880715.1	Astroviridae	IV	Astrovirus MLB1	-	PUF60
NC_011400.1	NC_011400.1	4752	encode_PUF60_1	5	4757	GCF_000880715.1	Astroviridae	IV	Astrovirus MLB1	-	PUF60
NC_011400.1	NC_011400.1	5017	encode_PUF60_1	5	5022	GCF_000880715.1	Astroviridae	IV	Astrovirus MLB1	-	PUF60
NC_011400.1	NC_011400.1	5080	encode_PUF60_1	5	5085	GCF_000880715.1	Astroviridae	IV	Astrovirus MLB1	-	PUF60
NC_012532.1	NC_012532.1	97	encode_PUF60_1	5	102	GCF_000882815.3	Flaviviridae	IV	Zika virus	+	PUF60
NC_012532.1	NC_012532.1	262	encode_PUF60_1	5	267	GCF_000882815.3	Flaviviridae	IV	Zika virus	+	PUF60
NC_012532.1	NC_012532.1	1295	encode_PUF60_1	5	1300	GCF_000882815.3	Flaviviridae	IV	Zika virus	+	PUF60
NC_012532.1	NC_012532.1	2306	encode_PUF60_1	5	2311	GCF_000882815.3	Flaviviridae	IV	Zika virus	+	PUF60
NC_012532.1	NC_012532.1	2468	encode_PUF60_1	5	2473	GCF_000882815.3	Flaviviridae	IV	Zika virus	+	PUF60
NC_012532.1	NC_012532.1	2932	encode_PUF60_1	5	2937	GCF_000882815.3	Flaviviridae	IV	Zika virus	+	PUF60
NC_012532.1	NC_012532.1	5537	encode_PUF60_1	5	5542	GCF_000882815.3	Flaviviridae	IV	Zika virus	+	PUF60
NC_012532.1	NC_012532.1	6787	encode_PUF60_1	5	6792	GCF_000882815.3	Flaviviridae	IV	Zika virus	+	PUF60
NC_012532.1	NC_012532.1	8533	encode_PUF60_1	5	8538	GCF_000882815.3	Flaviviridae	IV	Zika virus	+	PUF60
NC_012532.1	NC_012532.1	10789	encode_PUF60_1	5	10794	GCF_000882815.3	Flaviviridae	IV	Zika virus	+	PUF60
NC_012532.1	NC_012532.1	252	encode_PUF60_1	5	257	GCF_000882815.3	Flaviviridae	IV	Zika virus	-	PUF60
NC_012532.1	NC_012532.1	253	encode_PUF60_1	5	258	GCF_000882815.3	Flaviviridae	IV	Zika virus	-	PUF60
NC_012532.1	NC_012532.1	499	encode_PUF60_1	5	504	GCF_000882815.3	Flaviviridae	IV	Zika virus	-	PUF60
NC_012532.1	NC_012532.1	610	encode_PUF60_1	5	615	GCF_000882815.3	Flaviviridae	IV	Zika virus	-	PUF60
NC_012532.1	NC_012532.1	1208	encode_PUF60_1	5	1213	GCF_000882815.3	Flaviviridae	IV	Zika virus	-	PUF60
NC_012532.1	NC_012532.1	1372	encode_PUF60_1	5	1377	GCF_000882815.3	Flaviviridae	IV	Zika virus	-	PUF60
NC_012532.1	NC_012532.1	1573	encode_PUF60_1	5	1578	GCF_000882815.3	Flaviviridae	IV	Zika virus	-	PUF60
NC_012532.1	NC_012532.1	1633	encode_PUF60_1	5	1638	GCF_000882815.3	Flaviviridae	IV	Zika virus	-	PUF60
NC_012532.1	NC_012532.1	1759	encode_PUF60_1	5	1764	GCF_000882815.3	Flaviviridae	IV	Zika virus	-	PUF60
NC_012532.1	NC_012532.1	1765	encode_PUF60_1	5	1770	GCF_000882815.3	Flaviviridae	IV	Zika virus	-	PUF60
NC_012532.1	NC_012532.1	1886	encode_PUF60_1	5	1891	GCF_000882815.3	Flaviviridae	IV	Zika virus	-	PUF60
NC_012532.1	NC_012532.1	2063	encode_PUF60_1	5	2068	GCF_000882815.3	Flaviviridae	IV	Zika virus	-	PUF60
NC_012532.1	NC_012532.1	2065	encode_PUF60_1	5	2070	GCF_000882815.3	Flaviviridae	IV	Zika virus	-	PUF60
NC_012532.1	NC_012532.1	2266	encode_PUF60_1	5	2271	GCF_000882815.3	Flaviviridae	IV	Zika virus	-	PUF60
NC_012532.1	NC_012532.1	2446	encode_PUF60_1	5	2451	GCF_000882815.3	Flaviviridae	IV	Zika virus	-	PUF60
NC_012532.1	NC_012532.1	2617	encode_PUF60_1	5	2622	GCF_000882815.3	Flaviviridae	IV	Zika virus	-	PUF60
NC_012532.1	NC_012532.1	2618	encode_PUF60_1	5	2623	GCF_000882815.3	Flaviviridae	IV	Zika virus	-	PUF60
NC_012532.1	NC_012532.1	3054	encode_PUF60_1	5	3059	GCF_000882815.3	Flaviviridae	IV	Zika virus	-	PUF60
NC_012532.1	NC_012532.1	3162	encode_PUF60_1	5	3167	GCF_000882815.3	Flaviviridae	IV	Zika virus	-	PUF60
NC_012532.1	NC_012532.1	3482	encode_PUF60_1	5	3487	GCF_000882815.3	Flaviviridae	IV	Zika virus	-	PUF60
NC_012532.1	NC_012532.1	3861	encode_PUF60_1	5	3866	GCF_000882815.3	Flaviviridae	IV	Zika virus	-	PUF60
NC_012532.1	NC_012532.1	3862	encode_PUF60_1	5	3867	GCF_000882815.3	Flaviviridae	IV	Zika virus	-	PUF60
NC_012532.1	NC_012532.1	4345	encode_PUF60_1	5	4350	GCF_000882815.3	Flaviviridae	IV	Zika virus	-	PUF60
NC_012532.1	NC_012532.1	4995	encode_PUF60_1	5	5000	GCF_000882815.3	Flaviviridae	IV	Zika virus	-	PUF60
NC_012532.1	NC_012532.1	4996	encode_PUF60_1	5	5001	GCF_000882815.3	Flaviviridae	IV	Zika virus	-	PUF60
NC_012532.1	NC_012532.1	5003	encode_PUF60_1	5	5008	GCF_000882815.3	Flaviviridae	IV	Zika virus	-	PUF60
NC_012532.1	NC_012532.1	5091	encode_PUF60_1	5	5096	GCF_000882815.3	Flaviviridae	IV	Zika virus	-	PUF60
NC_012532.1	NC_012532.1	5425	encode_PUF60_1	5	5430	GCF_000882815.3	Flaviviridae	IV	Zika virus	-	PUF60
NC_012532.1	NC_012532.1	5550	encode_PUF60_1	5	5555	GCF_000882815.3	Flaviviridae	IV	Zika virus	-	PUF60
NC_012532.1	NC_012532.1	5551	encode_PUF60_1	5	5556	GCF_000882815.3	Flaviviridae	IV	Zika virus	-	PUF60
NC_012532.1	NC_012532.1	5593	encode_PUF60_1	5	5598	GCF_000882815.3	Flaviviridae	IV	Zika virus	-	PUF60
NC_012532.1	NC_012532.1	5871	encode_PUF60_1	5	5876	GCF_000882815.3	Flaviviridae	IV	Zika virus	-	PUF60
NC_012532.1	NC_012532.1	6149	encode_PUF60_1	5	6154	GCF_000882815.3	Flaviviridae	IV	Zika virus	-	PUF60
NC_012532.1	NC_012532.1	7060	encode_PUF60_1	5	7065	GCF_000882815.3	Flaviviridae	IV	Zika virus	-	PUF60
NC_012532.1	NC_012532.1	7603	encode_PUF60_1	5	7608	GCF_000882815.3	Flaviviridae	IV	Zika virus	-	PUF60
NC_012532.1	NC_012532.1	8034	encode_PUF60_1	5	8039	GCF_000882815.3	Flaviviridae	IV	Zika virus	-	PUF60
NC_012532.1	NC_012532.1	8035	encode_PUF60_1	5	8040	GCF_000882815.3	Flaviviridae	IV	Zika virus	-	PUF60
NC_012532.1	NC_012532.1	8286	encode_PUF60_1	5	8291	GCF_000882815.3	Flaviviridae	IV	Zika virus	-	PUF60
NC_012532.1	NC_012532.1	8287	encode_PUF60_1	5	8292	GCF_000882815.3	Flaviviridae	IV	Zika virus	-	PUF60
NC_012532.1	NC_012532.1	8645	encode_PUF60_1	5	8650	GCF_000882815.3	Flaviviridae	IV	Zika virus	-	PUF60
NC_012532.1	NC_012532.1	8947	encode_PUF60_1	5	8952	GCF_000882815.3	Flaviviridae	IV	Zika virus	-	PUF60
NC_012532.1	NC_012532.1	9863	encode_PUF60_1	5	9868	GCF_000882815.3	Flaviviridae	IV	Zika virus	-	PUF60
NC_012532.1	NC_012532.1	10067	encode_PUF60_1	5	10072	GCF_000882815.3	Flaviviridae	IV	Zika virus	-	PUF60
NC_012532.1	NC_012532.1	10068	encode_PUF60_1	5	10073	GCF_000882815.3	Flaviviridae	IV	Zika virus	-	PUF60
NC_012532.1	NC_012532.1	10430	encode_PUF60_1	5	10435	GCF_000882815.3	Flaviviridae	IV	Zika virus	-	PUF60
NC_012532.1	NC_012532.1	10463	encode_PUF60_1	5	10468	GCF_000882815.3	Flaviviridae	IV	Zika virus	-	PUF60
NC_012532.1	NC_012532.1	10464	encode_PUF60_1	5	10469	GCF_000882815.3	Flaviviridae	IV	Zika virus	-	PUF60
NC_012532.1	NC_012532.1	10666	encode_PUF60_1	5	10671	GCF_000882815.3	Flaviviridae	IV	Zika virus	-	PUF60
NC_012532.1	NC_012532.1	10680	encode_PUF60_1	5	10685	GCF_000882815.3	Flaviviridae	IV	Zika virus	-	PUF60
NC_012735.1	NC_012735.1	78	encode_PUF60_1	5	83	GCF_000883915.1	Flaviviridae	IV	Wesselsbron virus strain SAH177	+	PUF60
NC_012735.1	NC_012735.1	256	encode_PUF60_1	5	261	GCF_000883915.1	Flaviviridae	IV	Wesselsbron virus strain SAH177	+	PUF60
NC_012735.1	NC_012735.1	273	encode_PUF60_1	5	278	GCF_000883915.1	Flaviviridae	IV	Wesselsbron virus strain SAH177	+	PUF60
NC_012735.1	NC_012735.1	1277	encode_PUF60_1	5	1282	GCF_000883915.1	Flaviviridae	IV	Wesselsbron virus strain SAH177	+	PUF60
NC_012735.1	NC_012735.1	2224	encode_PUF60_1	5	2229	GCF_000883915.1	Flaviviridae	IV	Wesselsbron virus strain SAH177	+	PUF60
NC_012735.1	NC_012735.1	2226	encode_PUF60_1	5	2231	GCF_000883915.1	Flaviviridae	IV	Wesselsbron virus strain SAH177	+	PUF60
NC_012735.1	NC_012735.1	2282	encode_PUF60_1	5	2287	GCF_000883915.1	Flaviviridae	IV	Wesselsbron virus strain SAH177	+	PUF60
NC_012735.1	NC_012735.1	2483	encode_PUF60_1	5	2488	GCF_000883915.1	Flaviviridae	IV	Wesselsbron virus strain SAH177	+	PUF60
NC_012735.1	NC_012735.1	3396	encode_PUF60_1	5	3401	GCF_000883915.1	Flaviviridae	IV	Wesselsbron virus strain SAH177	+	PUF60
NC_012735.1	NC_012735.1	3507	encode_PUF60_1	5	3512	GCF_000883915.1	Flaviviridae	IV	Wesselsbron virus strain SAH177	+	PUF60
NC_012735.1	NC_012735.1	3509	encode_PUF60_1	5	3514	GCF_000883915.1	Flaviviridae	IV	Wesselsbron virus strain SAH177	+	PUF60
NC_012735.1	NC_012735.1	3532	encode_PUF60_1	5	3537	GCF_000883915.1	Flaviviridae	IV	Wesselsbron virus strain SAH177	+	PUF60
NC_012735.1	NC_012735.1	3728	encode_PUF60_1	5	3733	GCF_000883915.1	Flaviviridae	IV	Wesselsbron virus strain SAH177	+	PUF60
NC_012735.1	NC_012735.1	4019	encode_PUF60_1	5	4024	GCF_000883915.1	Flaviviridae	IV	Wesselsbron virus strain SAH177	+	PUF60
NC_012735.1	NC_012735.1	4095	encode_PUF60_1	5	4100	GCF_000883915.1	Flaviviridae	IV	Wesselsbron virus strain SAH177	+	PUF60
NC_012735.1	NC_012735.1	4117	encode_PUF60_1	5	4122	GCF_000883915.1	Flaviviridae	IV	Wesselsbron virus strain SAH177	+	PUF60
NC_012735.1	NC_012735.1	4725	encode_PUF60_1	5	4730	GCF_000883915.1	Flaviviridae	IV	Wesselsbron virus strain SAH177	+	PUF60
NC_012735.1	NC_012735.1	4726	encode_PUF60_1	5	4731	GCF_000883915.1	Flaviviridae	IV	Wesselsbron virus strain SAH177	+	PUF60
NC_012735.1	NC_012735.1	4787	encode_PUF60_1	5	4792	GCF_000883915.1	Flaviviridae	IV	Wesselsbron virus strain SAH177	+	PUF60
NC_012735.1	NC_012735.1	5650	encode_PUF60_1	5	5655	GCF_000883915.1	Flaviviridae	IV	Wesselsbron virus strain SAH177	+	PUF60
NC_012735.1	NC_012735.1	6466	encode_PUF60_1	5	6471	GCF_000883915.1	Flaviviridae	IV	Wesselsbron virus strain SAH177	+	PUF60
NC_012735.1	NC_012735.1	6631	encode_PUF60_1	5	6636	GCF_000883915.1	Flaviviridae	IV	Wesselsbron virus strain SAH177	+	PUF60
NC_012735.1	NC_012735.1	6632	encode_PUF60_1	5	6637	GCF_000883915.1	Flaviviridae	IV	Wesselsbron virus strain SAH177	+	PUF60
NC_012735.1	NC_012735.1	6633	encode_PUF60_1	5	6638	GCF_000883915.1	Flaviviridae	IV	Wesselsbron virus strain SAH177	+	PUF60
NC_012735.1	NC_012735.1	6634	encode_PUF60_1	5	6639	GCF_000883915.1	Flaviviridae	IV	Wesselsbron virus strain SAH177	+	PUF60
NC_012735.1	NC_012735.1	6734	encode_PUF60_1	5	6739	GCF_000883915.1	Flaviviridae	IV	Wesselsbron virus strain SAH177	+	PUF60
NC_012735.1	NC_012735.1	6754	encode_PUF60_1	5	6759	GCF_000883915.1	Flaviviridae	IV	Wesselsbron virus strain SAH177	+	PUF60
NC_012735.1	NC_012735.1	6908	encode_PUF60_1	5	6913	GCF_000883915.1	Flaviviridae	IV	Wesselsbron virus strain SAH177	+	PUF60
NC_012735.1	NC_012735.1	7058	encode_PUF60_1	5	7063	GCF_000883915.1	Flaviviridae	IV	Wesselsbron virus strain SAH177	+	PUF60
NC_012735.1	NC_012735.1	8148	encode_PUF60_1	5	8153	GCF_000883915.1	Flaviviridae	IV	Wesselsbron virus strain SAH177	+	PUF60
NC_012735.1	NC_012735.1	8386	encode_PUF60_1	5	8391	GCF_000883915.1	Flaviviridae	IV	Wesselsbron virus strain SAH177	+	PUF60
NC_012735.1	NC_012735.1	10749	encode_PUF60_1	5	10754	GCF_000883915.1	Flaviviridae	IV	Wesselsbron virus strain SAH177	+	PUF60
NC_012735.1	NC_012735.1	209	encode_PUF60_1	5	214	GCF_000883915.1	Flaviviridae	IV	Wesselsbron virus strain SAH177	-	PUF60
NC_012735.1	NC_012735.1	458	encode_PUF60_1	5	463	GCF_000883915.1	Flaviviridae	IV	Wesselsbron virus strain SAH177	-	PUF60
NC_012735.1	NC_012735.1	553	encode_PUF60_1	5	558	GCF_000883915.1	Flaviviridae	IV	Wesselsbron virus strain SAH177	-	PUF60
NC_012735.1	NC_012735.1	936	encode_PUF60_1	5	941	GCF_000883915.1	Flaviviridae	IV	Wesselsbron virus strain SAH177	-	PUF60
NC_012735.1	NC_012735.1	1472	encode_PUF60_1	5	1477	GCF_000883915.1	Flaviviridae	IV	Wesselsbron virus strain SAH177	-	PUF60
NC_012735.1	NC_012735.1	1507	encode_PUF60_1	5	1512	GCF_000883915.1	Flaviviridae	IV	Wesselsbron virus strain SAH177	-	PUF60
NC_012735.1	NC_012735.1	1508	encode_PUF60_1	5	1513	GCF_000883915.1	Flaviviridae	IV	Wesselsbron virus strain SAH177	-	PUF60
NC_012735.1	NC_012735.1	1516	encode_PUF60_1	5	1521	GCF_000883915.1	Flaviviridae	IV	Wesselsbron virus strain SAH177	-	PUF60
NC_012735.1	NC_012735.1	1813	encode_PUF60_1	5	1818	GCF_000883915.1	Flaviviridae	IV	Wesselsbron virus strain SAH177	-	PUF60
NC_012735.1	NC_012735.1	2122	encode_PUF60_1	5	2127	GCF_000883915.1	Flaviviridae	IV	Wesselsbron virus strain SAH177	-	PUF60
NC_012735.1	NC_012735.1	2558	encode_PUF60_1	5	2563	GCF_000883915.1	Flaviviridae	IV	Wesselsbron virus strain SAH177	-	PUF60
NC_012735.1	NC_012735.1	2667	encode_PUF60_1	5	2672	GCF_000883915.1	Flaviviridae	IV	Wesselsbron virus strain SAH177	-	PUF60
NC_012735.1	NC_012735.1	2863	encode_PUF60_1	5	2868	GCF_000883915.1	Flaviviridae	IV	Wesselsbron virus strain SAH177	-	PUF60
NC_012735.1	NC_012735.1	3439	encode_PUF60_1	5	3444	GCF_000883915.1	Flaviviridae	IV	Wesselsbron virus strain SAH177	-	PUF60
NC_012735.1	NC_012735.1	3537	encode_PUF60_1	5	3542	GCF_000883915.1	Flaviviridae	IV	Wesselsbron virus strain SAH177	-	PUF60
NC_012735.1	NC_012735.1	3538	encode_PUF60_1	5	3543	GCF_000883915.1	Flaviviridae	IV	Wesselsbron virus strain SAH177	-	PUF60
NC_012735.1	NC_012735.1	3771	encode_PUF60_1	5	3776	GCF_000883915.1	Flaviviridae	IV	Wesselsbron virus strain SAH177	-	PUF60
NC_012735.1	NC_012735.1	3912	encode_PUF60_1	5	3917	GCF_000883915.1	Flaviviridae	IV	Wesselsbron virus strain SAH177	-	PUF60
NC_012735.1	NC_012735.1	3918	encode_PUF60_1	5	3923	GCF_000883915.1	Flaviviridae	IV	Wesselsbron virus strain SAH177	-	PUF60
NC_012735.1	NC_012735.1	3919	encode_PUF60_1	5	3924	GCF_000883915.1	Flaviviridae	IV	Wesselsbron virus strain SAH177	-	PUF60
NC_012735.1	NC_012735.1	4477	encode_PUF60_1	5	4482	GCF_000883915.1	Flaviviridae	IV	Wesselsbron virus strain SAH177	-	PUF60
NC_012735.1	NC_012735.1	4478	encode_PUF60_1	5	4483	GCF_000883915.1	Flaviviridae	IV	Wesselsbron virus strain SAH177	-	PUF60
NC_012735.1	NC_012735.1	4680	encode_PUF60_1	5	4685	GCF_000883915.1	Flaviviridae	IV	Wesselsbron virus strain SAH177	-	PUF60
NC_012735.1	NC_012735.1	5042	encode_PUF60_1	5	5047	GCF_000883915.1	Flaviviridae	IV	Wesselsbron virus strain SAH177	-	PUF60
NC_012735.1	NC_012735.1	5043	encode_PUF60_1	5	5048	GCF_000883915.1	Flaviviridae	IV	Wesselsbron virus strain SAH177	-	PUF60
NC_012735.1	NC_012735.1	5068	encode_PUF60_1	5	5073	GCF_000883915.1	Flaviviridae	IV	Wesselsbron virus strain SAH177	-	PUF60
NC_012735.1	NC_012735.1	5081	encode_PUF60_1	5	5086	GCF_000883915.1	Flaviviridae	IV	Wesselsbron virus strain SAH177	-	PUF60
NC_012735.1	NC_012735.1	5233	encode_PUF60_1	5	5238	GCF_000883915.1	Flaviviridae	IV	Wesselsbron virus strain SAH177	-	PUF60
NC_012735.1	NC_012735.1	5690	encode_PUF60_1	5	5695	GCF_000883915.1	Flaviviridae	IV	Wesselsbron virus strain SAH177	-	PUF60
NC_012735.1	NC_012735.1	5691	encode_PUF60_1	5	5696	GCF_000883915.1	Flaviviridae	IV	Wesselsbron virus strain SAH177	-	PUF60
NC_012735.1	NC_012735.1	5825	encode_PUF60_1	5	5830	GCF_000883915.1	Flaviviridae	IV	Wesselsbron virus strain SAH177	-	PUF60
NC_012735.1	NC_012735.1	5886	encode_PUF60_1	5	5891	GCF_000883915.1	Flaviviridae	IV	Wesselsbron virus strain SAH177	-	PUF60
NC_012735.1	NC_012735.1	5897	encode_PUF60_1	5	5902	GCF_000883915.1	Flaviviridae	IV	Wesselsbron virus strain SAH177	-	PUF60
NC_012735.1	NC_012735.1	6066	encode_PUF60_1	5	6071	GCF_000883915.1	Flaviviridae	IV	Wesselsbron virus strain SAH177	-	PUF60
NC_012735.1	NC_012735.1	6148	encode_PUF60_1	5	6153	GCF_000883915.1	Flaviviridae	IV	Wesselsbron virus strain SAH177	-	PUF60
NC_012735.1	NC_012735.1	6484	encode_PUF60_1	5	6489	GCF_000883915.1	Flaviviridae	IV	Wesselsbron virus strain SAH177	-	PUF60
NC_012735.1	NC_012735.1	6750	encode_PUF60_1	5	6755	GCF_000883915.1	Flaviviridae	IV	Wesselsbron virus strain SAH177	-	PUF60
NC_012735.1	NC_012735.1	6752	encode_PUF60_1	5	6757	GCF_000883915.1	Flaviviridae	IV	Wesselsbron virus strain SAH177	-	PUF60
NC_012735.1	NC_012735.1	7554	encode_PUF60_1	5	7559	GCF_000883915.1	Flaviviridae	IV	Wesselsbron virus strain SAH177	-	PUF60
NC_012735.1	NC_012735.1	7971	encode_PUF60_1	5	7976	GCF_000883915.1	Flaviviridae	IV	Wesselsbron virus strain SAH177	-	PUF60
NC_012735.1	NC_012735.1	7997	encode_PUF60_1	5	8002	GCF_000883915.1	Flaviviridae	IV	Wesselsbron virus strain SAH177	-	PUF60
NC_012735.1	NC_012735.1	7998	encode_PUF60_1	5	8003	GCF_000883915.1	Flaviviridae	IV	Wesselsbron virus strain SAH177	-	PUF60
NC_012735.1	NC_012735.1	8000	encode_PUF60_1	5	8005	GCF_000883915.1	Flaviviridae	IV	Wesselsbron virus strain SAH177	-	PUF60
NC_012735.1	NC_012735.1	8024	encode_PUF60_1	5	8029	GCF_000883915.1	Flaviviridae	IV	Wesselsbron virus strain SAH177	-	PUF60
NC_012735.1	NC_012735.1	8025	encode_PUF60_1	5	8030	GCF_000883915.1	Flaviviridae	IV	Wesselsbron virus strain SAH177	-	PUF60
NC_012735.1	NC_012735.1	8061	encode_PUF60_1	5	8066	GCF_000883915.1	Flaviviridae	IV	Wesselsbron virus strain SAH177	-	PUF60
NC_012735.1	NC_012735.1	8265	encode_PUF60_1	5	8270	GCF_000883915.1	Flaviviridae	IV	Wesselsbron virus strain SAH177	-	PUF60
NC_012735.1	NC_012735.1	8832	encode_PUF60_1	5	8837	GCF_000883915.1	Flaviviridae	IV	Wesselsbron virus strain SAH177	-	PUF60
NC_012735.1	NC_012735.1	9409	encode_PUF60_1	5	9414	GCF_000883915.1	Flaviviridae	IV	Wesselsbron virus strain SAH177	-	PUF60
NC_012735.1	NC_012735.1	9831	encode_PUF60_1	5	9836	GCF_000883915.1	Flaviviridae	IV	Wesselsbron virus strain SAH177	-	PUF60
NC_012735.1	NC_012735.1	9979	encode_PUF60_1	5	9984	GCF_000883915.1	Flaviviridae	IV	Wesselsbron virus strain SAH177	-	PUF60
NC_012735.1	NC_012735.1	9988	encode_PUF60_1	5	9993	GCF_000883915.1	Flaviviridae	IV	Wesselsbron virus strain SAH177	-	PUF60
NC_012735.1	NC_012735.1	10403	encode_PUF60_1	5	10408	GCF_000883915.1	Flaviviridae	IV	Wesselsbron virus strain SAH177	-	PUF60
NC_012735.1	NC_012735.1	10405	encode_PUF60_1	5	10410	GCF_000883915.1	Flaviviridae	IV	Wesselsbron virus strain SAH177	-	PUF60
NC_012735.1	NC_012735.1	10526	encode_PUF60_1	5	10531	GCF_000883915.1	Flaviviridae	IV	Wesselsbron virus strain SAH177	-	PUF60
NC_012735.1	NC_012735.1	10601	encode_PUF60_1	5	10606	GCF_000883915.1	Flaviviridae	IV	Wesselsbron virus strain SAH177	-	PUF60
NC_012735.1	NC_012735.1	10602	encode_PUF60_1	5	10607	GCF_000883915.1	Flaviviridae	IV	Wesselsbron virus strain SAH177	-	PUF60
NC_012735.1	NC_012735.1	10711	encode_PUF60_1	5	10716	GCF_000883915.1	Flaviviridae	IV	Wesselsbron virus strain SAH177	-	PUF60
NC_013443.1	NC_013443.1	552	encode_PUF60_1	5	557	GCF_000884395.1	Astroviridae	IV	HMO Astrovirus A	+	PUF60
NC_013443.1	NC_013443.1	553	encode_PUF60_1	5	558	GCF_000884395.1	Astroviridae	IV	HMO Astrovirus A	+	PUF60
NC_013443.1	NC_013443.1	851	encode_PUF60_1	5	856	GCF_000884395.1	Astroviridae	IV	HMO Astrovirus A	+	PUF60
NC_013443.1	NC_013443.1	1126	encode_PUF60_1	5	1131	GCF_000884395.1	Astroviridae	IV	HMO Astrovirus A	+	PUF60
NC_013443.1	NC_013443.1	2712	encode_PUF60_1	5	2717	GCF_000884395.1	Astroviridae	IV	HMO Astrovirus A	+	PUF60
NC_013443.1	NC_013443.1	3300	encode_PUF60_1	5	3305	GCF_000884395.1	Astroviridae	IV	HMO Astrovirus A	+	PUF60
NC_013443.1	NC_013443.1	226	encode_PUF60_1	5	231	GCF_000884395.1	Astroviridae	IV	HMO Astrovirus A	-	PUF60
NC_013443.1	NC_013443.1	939	encode_PUF60_1	5	944	GCF_000884395.1	Astroviridae	IV	HMO Astrovirus A	-	PUF60
NC_013443.1	NC_013443.1	1287	encode_PUF60_1	5	1292	GCF_000884395.1	Astroviridae	IV	HMO Astrovirus A	-	PUF60
NC_013443.1	NC_013443.1	2063	encode_PUF60_1	5	2068	GCF_000884395.1	Astroviridae	IV	HMO Astrovirus A	-	PUF60
NC_013443.1	NC_013443.1	2121	encode_PUF60_1	5	2126	GCF_000884395.1	Astroviridae	IV	HMO Astrovirus A	-	PUF60
NC_013443.1	NC_013443.1	2179	encode_PUF60_1	5	2184	GCF_000884395.1	Astroviridae	IV	HMO Astrovirus A	-	PUF60
NC_013443.1	NC_013443.1	2229	encode_PUF60_1	5	2234	GCF_000884395.1	Astroviridae	IV	HMO Astrovirus A	-	PUF60
NC_013443.1	NC_013443.1	2435	encode_PUF60_1	5	2440	GCF_000884395.1	Astroviridae	IV	HMO Astrovirus A	-	PUF60
NC_013443.1	NC_013443.1	2554	encode_PUF60_1	5	2559	GCF_000884395.1	Astroviridae	IV	HMO Astrovirus A	-	PUF60
NC_013443.1	NC_013443.1	2562	encode_PUF60_1	5	2567	GCF_000884395.1	Astroviridae	IV	HMO Astrovirus A	-	PUF60
NC_013443.1	NC_013443.1	2653	encode_PUF60_1	5	2658	GCF_000884395.1	Astroviridae	IV	HMO Astrovirus A	-	PUF60
NC_013443.1	NC_013443.1	3315	encode_PUF60_1	5	3320	GCF_000884395.1	Astroviridae	IV	HMO Astrovirus A	-	PUF60
NC_013443.1	NC_013443.1	3319	encode_PUF60_1	5	3324	GCF_000884395.1	Astroviridae	IV	HMO Astrovirus A	-	PUF60
NC_013443.1	NC_013443.1	3361	encode_PUF60_1	5	3366	GCF_000884395.1	Astroviridae	IV	HMO Astrovirus A	-	PUF60
NC_013443.1	NC_013443.1	3872	encode_PUF60_1	5	3877	GCF_000884395.1	Astroviridae	IV	HMO Astrovirus A	-	PUF60
NC_013443.1	NC_013443.1	3873	encode_PUF60_1	5	3878	GCF_000884395.1	Astroviridae	IV	HMO Astrovirus A	-	PUF60
NC_013443.1	NC_013443.1	3883	encode_PUF60_1	5	3888	GCF_000884395.1	Astroviridae	IV	HMO Astrovirus A	-	PUF60
NC_013443.1	NC_013443.1	4197	encode_PUF60_1	5	4202	GCF_000884395.1	Astroviridae	IV	HMO Astrovirus A	-	PUF60
NC_013443.1	NC_013443.1	4261	encode_PUF60_1	5	4266	GCF_000884395.1	Astroviridae	IV	HMO Astrovirus A	-	PUF60
NC_013443.1	NC_013443.1	4416	encode_PUF60_1	5	4421	GCF_000884395.1	Astroviridae	IV	HMO Astrovirus A	-	PUF60
NC_013443.1	NC_013443.1	4418	encode_PUF60_1	5	4423	GCF_000884395.1	Astroviridae	IV	HMO Astrovirus A	-	PUF60
NC_013443.1	NC_013443.1	4498	encode_PUF60_1	5	4503	GCF_000884395.1	Astroviridae	IV	HMO Astrovirus A	-	PUF60
NC_013443.1	NC_013443.1	4547	encode_PUF60_1	5	4552	GCF_000884395.1	Astroviridae	IV	HMO Astrovirus A	-	PUF60
NC_013443.1	NC_013443.1	4599	encode_PUF60_1	5	4604	GCF_000884395.1	Astroviridae	IV	HMO Astrovirus A	-	PUF60
NC_013443.1	NC_013443.1	4610	encode_PUF60_1	5	4615	GCF_000884395.1	Astroviridae	IV	HMO Astrovirus A	-	PUF60
NC_013443.1	NC_013443.1	4798	encode_PUF60_1	5	4803	GCF_000884395.1	Astroviridae	IV	HMO Astrovirus A	-	PUF60
NC_013443.1	NC_013443.1	5289	encode_PUF60_1	5	5294	GCF_000884395.1	Astroviridae	IV	HMO Astrovirus A	-	PUF60
NC_013443.1	NC_013443.1	6062	encode_PUF60_1	5	6067	GCF_000884395.1	Astroviridae	IV	HMO Astrovirus A	-	PUF60
NC_013443.1	NC_013443.1	6086	encode_PUF60_1	5	6091	GCF_000884395.1	Astroviridae	IV	HMO Astrovirus A	-	PUF60
NC_013443.1	NC_013443.1	6118	encode_PUF60_1	5	6123	GCF_000884395.1	Astroviridae	IV	HMO Astrovirus A	-	PUF60
NC_013443.1	NC_013443.1	6260	encode_PUF60_1	5	6265	GCF_000884395.1	Astroviridae	IV	HMO Astrovirus A	-	PUF60
NC_012801.1	NC_012801.1	7	encode_PUF60_1	5	12	GCF_000884955.1	Picornaviridae	IV	Human cosavirus B1	+	PUF60
NC_012801.1	NC_012801.1	8	encode_PUF60_1	5	13	GCF_000884955.1	Picornaviridae	IV	Human cosavirus B1	+	PUF60
NC_012801.1	NC_012801.1	88	encode_PUF60_1	5	93	GCF_000884955.1	Picornaviridae	IV	Human cosavirus B1	+	PUF60
NC_012801.1	NC_012801.1	138	encode_PUF60_1	5	143	GCF_000884955.1	Picornaviridae	IV	Human cosavirus B1	+	PUF60
NC_012801.1	NC_012801.1	155	encode_PUF60_1	5	160	GCF_000884955.1	Picornaviridae	IV	Human cosavirus B1	+	PUF60
NC_012801.1	NC_012801.1	464	encode_PUF60_1	5	469	GCF_000884955.1	Picornaviridae	IV	Human cosavirus B1	+	PUF60
NC_012801.1	NC_012801.1	727	encode_PUF60_1	5	732	GCF_000884955.1	Picornaviridae	IV	Human cosavirus B1	+	PUF60
NC_012801.1	NC_012801.1	905	encode_PUF60_1	5	910	GCF_000884955.1	Picornaviridae	IV	Human cosavirus B1	+	PUF60
NC_012801.1	NC_012801.1	1203	encode_PUF60_1	5	1208	GCF_000884955.1	Picornaviridae	IV	Human cosavirus B1	+	PUF60
NC_012801.1	NC_012801.1	1242	encode_PUF60_1	5	1247	GCF_000884955.1	Picornaviridae	IV	Human cosavirus B1	+	PUF60
NC_012801.1	NC_012801.1	1339	encode_PUF60_1	5	1344	GCF_000884955.1	Picornaviridae	IV	Human cosavirus B1	+	PUF60
NC_012801.1	NC_012801.1	2019	encode_PUF60_1	5	2024	GCF_000884955.1	Picornaviridae	IV	Human cosavirus B1	+	PUF60
NC_012801.1	NC_012801.1	2097	encode_PUF60_1	5	2102	GCF_000884955.1	Picornaviridae	IV	Human cosavirus B1	+	PUF60
NC_012801.1	NC_012801.1	2538	encode_PUF60_1	5	2543	GCF_000884955.1	Picornaviridae	IV	Human cosavirus B1	+	PUF60
NC_012801.1	NC_012801.1	2570	encode_PUF60_1	5	2575	GCF_000884955.1	Picornaviridae	IV	Human cosavirus B1	+	PUF60
NC_012801.1	NC_012801.1	2572	encode_PUF60_1	5	2577	GCF_000884955.1	Picornaviridae	IV	Human cosavirus B1	+	PUF60
NC_012801.1	NC_012801.1	2591	encode_PUF60_1	5	2596	GCF_000884955.1	Picornaviridae	IV	Human cosavirus B1	+	PUF60
NC_012801.1	NC_012801.1	2778	encode_PUF60_1	5	2783	GCF_000884955.1	Picornaviridae	IV	Human cosavirus B1	+	PUF60
NC_012801.1	NC_012801.1	3103	encode_PUF60_1	5	3108	GCF_000884955.1	Picornaviridae	IV	Human cosavirus B1	+	PUF60
NC_012801.1	NC_012801.1	3239	encode_PUF60_1	5	3244	GCF_000884955.1	Picornaviridae	IV	Human cosavirus B1	+	PUF60
NC_012801.1	NC_012801.1	3719	encode_PUF60_1	5	3724	GCF_000884955.1	Picornaviridae	IV	Human cosavirus B1	+	PUF60
NC_012801.1	NC_012801.1	4030	encode_PUF60_1	5	4035	GCF_000884955.1	Picornaviridae	IV	Human cosavirus B1	+	PUF60
NC_012801.1	NC_012801.1	4031	encode_PUF60_1	5	4036	GCF_000884955.1	Picornaviridae	IV	Human cosavirus B1	+	PUF60
NC_012801.1	NC_012801.1	4345	encode_PUF60_1	5	4350	GCF_000884955.1	Picornaviridae	IV	Human cosavirus B1	+	PUF60
NC_012801.1	NC_012801.1	5713	encode_PUF60_1	5	5718	GCF_000884955.1	Picornaviridae	IV	Human cosavirus B1	+	PUF60
NC_012801.1	NC_012801.1	5899	encode_PUF60_1	5	5904	GCF_000884955.1	Picornaviridae	IV	Human cosavirus B1	+	PUF60
NC_012801.1	NC_012801.1	6196	encode_PUF60_1	5	6201	GCF_000884955.1	Picornaviridae	IV	Human cosavirus B1	+	PUF60
NC_012801.1	NC_012801.1	6209	encode_PUF60_1	5	6214	GCF_000884955.1	Picornaviridae	IV	Human cosavirus B1	+	PUF60
NC_012801.1	NC_012801.1	6309	encode_PUF60_1	5	6314	GCF_000884955.1	Picornaviridae	IV	Human cosavirus B1	+	PUF60
NC_012801.1	NC_012801.1	6872	encode_PUF60_1	5	6877	GCF_000884955.1	Picornaviridae	IV	Human cosavirus B1	+	PUF60
NC_012801.1	NC_012801.1	222	encode_PUF60_1	5	227	GCF_000884955.1	Picornaviridae	IV	Human cosavirus B1	-	PUF60
NC_012801.1	NC_012801.1	482	encode_PUF60_1	5	487	GCF_000884955.1	Picornaviridae	IV	Human cosavirus B1	-	PUF60
NC_012801.1	NC_012801.1	686	encode_PUF60_1	5	691	GCF_000884955.1	Picornaviridae	IV	Human cosavirus B1	-	PUF60
NC_012801.1	NC_012801.1	818	encode_PUF60_1	5	823	GCF_000884955.1	Picornaviridae	IV	Human cosavirus B1	-	PUF60
NC_012801.1	NC_012801.1	963	encode_PUF60_1	5	968	GCF_000884955.1	Picornaviridae	IV	Human cosavirus B1	-	PUF60
NC_012801.1	NC_012801.1	965	encode_PUF60_1	5	970	GCF_000884955.1	Picornaviridae	IV	Human cosavirus B1	-	PUF60
NC_012801.1	NC_012801.1	1078	encode_PUF60_1	5	1083	GCF_000884955.1	Picornaviridae	IV	Human cosavirus B1	-	PUF60
NC_012801.1	NC_012801.1	1099	encode_PUF60_1	5	1104	GCF_000884955.1	Picornaviridae	IV	Human cosavirus B1	-	PUF60
NC_012801.1	NC_012801.1	1106	encode_PUF60_1	5	1111	GCF_000884955.1	Picornaviridae	IV	Human cosavirus B1	-	PUF60
NC_012801.1	NC_012801.1	1146	encode_PUF60_1	5	1151	GCF_000884955.1	Picornaviridae	IV	Human cosavirus B1	-	PUF60
NC_012801.1	NC_012801.1	1240	encode_PUF60_1	5	1245	GCF_000884955.1	Picornaviridae	IV	Human cosavirus B1	-	PUF60
NC_012801.1	NC_012801.1	1270	encode_PUF60_1	5	1275	GCF_000884955.1	Picornaviridae	IV	Human cosavirus B1	-	PUF60
NC_012801.1	NC_012801.1	1696	encode_PUF60_1	5	1701	GCF_000884955.1	Picornaviridae	IV	Human cosavirus B1	-	PUF60
NC_012801.1	NC_012801.1	1973	encode_PUF60_1	5	1978	GCF_000884955.1	Picornaviridae	IV	Human cosavirus B1	-	PUF60
NC_012801.1	NC_012801.1	2006	encode_PUF60_1	5	2011	GCF_000884955.1	Picornaviridae	IV	Human cosavirus B1	-	PUF60
NC_012801.1	NC_012801.1	2041	encode_PUF60_1	5	2046	GCF_000884955.1	Picornaviridae	IV	Human cosavirus B1	-	PUF60
NC_012801.1	NC_012801.1	2052	encode_PUF60_1	5	2057	GCF_000884955.1	Picornaviridae	IV	Human cosavirus B1	-	PUF60
NC_012801.1	NC_012801.1	2109	encode_PUF60_1	5	2114	GCF_000884955.1	Picornaviridae	IV	Human cosavirus B1	-	PUF60
NC_012801.1	NC_012801.1	2154	encode_PUF60_1	5	2159	GCF_000884955.1	Picornaviridae	IV	Human cosavirus B1	-	PUF60
NC_012801.1	NC_012801.1	2169	encode_PUF60_1	5	2174	GCF_000884955.1	Picornaviridae	IV	Human cosavirus B1	-	PUF60
NC_012801.1	NC_012801.1	2171	encode_PUF60_1	5	2176	GCF_000884955.1	Picornaviridae	IV	Human cosavirus B1	-	PUF60
NC_012801.1	NC_012801.1	2344	encode_PUF60_1	5	2349	GCF_000884955.1	Picornaviridae	IV	Human cosavirus B1	-	PUF60
NC_012801.1	NC_012801.1	2456	encode_PUF60_1	5	2461	GCF_000884955.1	Picornaviridae	IV	Human cosavirus B1	-	PUF60
NC_012801.1	NC_012801.1	2479	encode_PUF60_1	5	2484	GCF_000884955.1	Picornaviridae	IV	Human cosavirus B1	-	PUF60
NC_012801.1	NC_012801.1	2481	encode_PUF60_1	5	2486	GCF_000884955.1	Picornaviridae	IV	Human cosavirus B1	-	PUF60
NC_012801.1	NC_012801.1	3106	encode_PUF60_1	5	3111	GCF_000884955.1	Picornaviridae	IV	Human cosavirus B1	-	PUF60
NC_012801.1	NC_012801.1	3229	encode_PUF60_1	5	3234	GCF_000884955.1	Picornaviridae	IV	Human cosavirus B1	-	PUF60
NC_012801.1	NC_012801.1	3261	encode_PUF60_1	5	3266	GCF_000884955.1	Picornaviridae	IV	Human cosavirus B1	-	PUF60
NC_012801.1	NC_012801.1	3284	encode_PUF60_1	5	3289	GCF_000884955.1	Picornaviridae	IV	Human cosavirus B1	-	PUF60
NC_012801.1	NC_012801.1	3792	encode_PUF60_1	5	3797	GCF_000884955.1	Picornaviridae	IV	Human cosavirus B1	-	PUF60
NC_012801.1	NC_012801.1	3937	encode_PUF60_1	5	3942	GCF_000884955.1	Picornaviridae	IV	Human cosavirus B1	-	PUF60
NC_012801.1	NC_012801.1	4129	encode_PUF60_1	5	4134	GCF_000884955.1	Picornaviridae	IV	Human cosavirus B1	-	PUF60
NC_012801.1	NC_012801.1	4571	encode_PUF60_1	5	4576	GCF_000884955.1	Picornaviridae	IV	Human cosavirus B1	-	PUF60
NC_012801.1	NC_012801.1	4595	encode_PUF60_1	5	4600	GCF_000884955.1	Picornaviridae	IV	Human cosavirus B1	-	PUF60
NC_012801.1	NC_012801.1	4713	encode_PUF60_1	5	4718	GCF_000884955.1	Picornaviridae	IV	Human cosavirus B1	-	PUF60
NC_012801.1	NC_012801.1	4774	encode_PUF60_1	5	4779	GCF_000884955.1	Picornaviridae	IV	Human cosavirus B1	-	PUF60
NC_012801.1	NC_012801.1	5218	encode_PUF60_1	5	5223	GCF_000884955.1	Picornaviridae	IV	Human cosavirus B1	-	PUF60
NC_012801.1	NC_012801.1	5722	encode_PUF60_1	5	5727	GCF_000884955.1	Picornaviridae	IV	Human cosavirus B1	-	PUF60
NC_012801.1	NC_012801.1	5953	encode_PUF60_1	5	5958	GCF_000884955.1	Picornaviridae	IV	Human cosavirus B1	-	PUF60
NC_012801.1	NC_012801.1	6236	encode_PUF60_1	5	6241	GCF_000884955.1	Picornaviridae	IV	Human cosavirus B1	-	PUF60
NC_012801.1	NC_012801.1	6520	encode_PUF60_1	5	6525	GCF_000884955.1	Picornaviridae	IV	Human cosavirus B1	-	PUF60
NC_012801.1	NC_012801.1	6922	encode_PUF60_1	5	6927	GCF_000884955.1	Picornaviridae	IV	Human cosavirus B1	-	PUF60
NC_012800.1	NC_012800.1	85	encode_PUF60_1	5	90	GCF_000885595.1	Picornaviridae	IV	Cosavirus A strain HCoSV-A1 polyprotein gene	+	PUF60
NC_012800.1	NC_012800.1	504	encode_PUF60_1	5	509	GCF_000885595.1	Picornaviridae	IV	Cosavirus A strain HCoSV-A1 polyprotein gene	+	PUF60
NC_012800.1	NC_012800.1	554	encode_PUF60_1	5	559	GCF_000885595.1	Picornaviridae	IV	Cosavirus A strain HCoSV-A1 polyprotein gene	+	PUF60
NC_012800.1	NC_012800.1	570	encode_PUF60_1	5	575	GCF_000885595.1	Picornaviridae	IV	Cosavirus A strain HCoSV-A1 polyprotein gene	+	PUF60
NC_012800.1	NC_012800.1	1320	encode_PUF60_1	5	1325	GCF_000885595.1	Picornaviridae	IV	Cosavirus A strain HCoSV-A1 polyprotein gene	+	PUF60
NC_012800.1	NC_012800.1	1754	encode_PUF60_1	5	1759	GCF_000885595.1	Picornaviridae	IV	Cosavirus A strain HCoSV-A1 polyprotein gene	+	PUF60
NC_012800.1	NC_012800.1	2074	encode_PUF60_1	5	2079	GCF_000885595.1	Picornaviridae	IV	Cosavirus A strain HCoSV-A1 polyprotein gene	+	PUF60
NC_012800.1	NC_012800.1	2134	encode_PUF60_1	5	2139	GCF_000885595.1	Picornaviridae	IV	Cosavirus A strain HCoSV-A1 polyprotein gene	+	PUF60
NC_012800.1	NC_012800.1	2369	encode_PUF60_1	5	2374	GCF_000885595.1	Picornaviridae	IV	Cosavirus A strain HCoSV-A1 polyprotein gene	+	PUF60
NC_012800.1	NC_012800.1	2824	encode_PUF60_1	5	2829	GCF_000885595.1	Picornaviridae	IV	Cosavirus A strain HCoSV-A1 polyprotein gene	+	PUF60
NC_012800.1	NC_012800.1	2978	encode_PUF60_1	5	2983	GCF_000885595.1	Picornaviridae	IV	Cosavirus A strain HCoSV-A1 polyprotein gene	+	PUF60
NC_012800.1	NC_012800.1	3091	encode_PUF60_1	5	3096	GCF_000885595.1	Picornaviridae	IV	Cosavirus A strain HCoSV-A1 polyprotein gene	+	PUF60
NC_012800.1	NC_012800.1	3136	encode_PUF60_1	5	3141	GCF_000885595.1	Picornaviridae	IV	Cosavirus A strain HCoSV-A1 polyprotein gene	+	PUF60
NC_012800.1	NC_012800.1	3257	encode_PUF60_1	5	3262	GCF_000885595.1	Picornaviridae	IV	Cosavirus A strain HCoSV-A1 polyprotein gene	+	PUF60
NC_012800.1	NC_012800.1	3259	encode_PUF60_1	5	3264	GCF_000885595.1	Picornaviridae	IV	Cosavirus A strain HCoSV-A1 polyprotein gene	+	PUF60
NC_012800.1	NC_012800.1	3439	encode_PUF60_1	5	3444	GCF_000885595.1	Picornaviridae	IV	Cosavirus A strain HCoSV-A1 polyprotein gene	+	PUF60
NC_012800.1	NC_012800.1	3497	encode_PUF60_1	5	3502	GCF_000885595.1	Picornaviridae	IV	Cosavirus A strain HCoSV-A1 polyprotein gene	+	PUF60
NC_012800.1	NC_012800.1	3511	encode_PUF60_1	5	3516	GCF_000885595.1	Picornaviridae	IV	Cosavirus A strain HCoSV-A1 polyprotein gene	+	PUF60
NC_012800.1	NC_012800.1	3993	encode_PUF60_1	5	3998	GCF_000885595.1	Picornaviridae	IV	Cosavirus A strain HCoSV-A1 polyprotein gene	+	PUF60
NC_012800.1	NC_012800.1	4112	encode_PUF60_1	5	4117	GCF_000885595.1	Picornaviridae	IV	Cosavirus A strain HCoSV-A1 polyprotein gene	+	PUF60
NC_012800.1	NC_012800.1	4221	encode_PUF60_1	5	4226	GCF_000885595.1	Picornaviridae	IV	Cosavirus A strain HCoSV-A1 polyprotein gene	+	PUF60
NC_012800.1	NC_012800.1	4739	encode_PUF60_1	5	4744	GCF_000885595.1	Picornaviridae	IV	Cosavirus A strain HCoSV-A1 polyprotein gene	+	PUF60
NC_012800.1	NC_012800.1	4753	encode_PUF60_1	5	4758	GCF_000885595.1	Picornaviridae	IV	Cosavirus A strain HCoSV-A1 polyprotein gene	+	PUF60
NC_012800.1	NC_012800.1	5594	encode_PUF60_1	5	5599	GCF_000885595.1	Picornaviridae	IV	Cosavirus A strain HCoSV-A1 polyprotein gene	+	PUF60
NC_012800.1	NC_012800.1	6115	encode_PUF60_1	5	6120	GCF_000885595.1	Picornaviridae	IV	Cosavirus A strain HCoSV-A1 polyprotein gene	+	PUF60
NC_012800.1	NC_012800.1	6416	encode_PUF60_1	5	6421	GCF_000885595.1	Picornaviridae	IV	Cosavirus A strain HCoSV-A1 polyprotein gene	+	PUF60
NC_012800.1	NC_012800.1	6624	encode_PUF60_1	5	6629	GCF_000885595.1	Picornaviridae	IV	Cosavirus A strain HCoSV-A1 polyprotein gene	+	PUF60
NC_012800.1	NC_012800.1	714	encode_PUF60_1	5	719	GCF_000885595.1	Picornaviridae	IV	Cosavirus A strain HCoSV-A1 polyprotein gene	-	PUF60
NC_012800.1	NC_012800.1	1244	encode_PUF60_1	5	1249	GCF_000885595.1	Picornaviridae	IV	Cosavirus A strain HCoSV-A1 polyprotein gene	-	PUF60
NC_012800.1	NC_012800.1	1284	encode_PUF60_1	5	1289	GCF_000885595.1	Picornaviridae	IV	Cosavirus A strain HCoSV-A1 polyprotein gene	-	PUF60
NC_012800.1	NC_012800.1	1812	encode_PUF60_1	5	1817	GCF_000885595.1	Picornaviridae	IV	Cosavirus A strain HCoSV-A1 polyprotein gene	-	PUF60
NC_012800.1	NC_012800.1	1988	encode_PUF60_1	5	1993	GCF_000885595.1	Picornaviridae	IV	Cosavirus A strain HCoSV-A1 polyprotein gene	-	PUF60
NC_012800.1	NC_012800.1	2021	encode_PUF60_1	5	2026	GCF_000885595.1	Picornaviridae	IV	Cosavirus A strain HCoSV-A1 polyprotein gene	-	PUF60
NC_012800.1	NC_012800.1	2067	encode_PUF60_1	5	2072	GCF_000885595.1	Picornaviridae	IV	Cosavirus A strain HCoSV-A1 polyprotein gene	-	PUF60
NC_012800.1	NC_012800.1	2120	encode_PUF60_1	5	2125	GCF_000885595.1	Picornaviridae	IV	Cosavirus A strain HCoSV-A1 polyprotein gene	-	PUF60
NC_012800.1	NC_012800.1	2124	encode_PUF60_1	5	2129	GCF_000885595.1	Picornaviridae	IV	Cosavirus A strain HCoSV-A1 polyprotein gene	-	PUF60
NC_012800.1	NC_012800.1	2175	encode_PUF60_1	5	2180	GCF_000885595.1	Picornaviridae	IV	Cosavirus A strain HCoSV-A1 polyprotein gene	-	PUF60
NC_012800.1	NC_012800.1	2184	encode_PUF60_1	5	2189	GCF_000885595.1	Picornaviridae	IV	Cosavirus A strain HCoSV-A1 polyprotein gene	-	PUF60
NC_012800.1	NC_012800.1	2189	encode_PUF60_1	5	2194	GCF_000885595.1	Picornaviridae	IV	Cosavirus A strain HCoSV-A1 polyprotein gene	-	PUF60
NC_012800.1	NC_012800.1	2376	encode_PUF60_1	5	2381	GCF_000885595.1	Picornaviridae	IV	Cosavirus A strain HCoSV-A1 polyprotein gene	-	PUF60
NC_012800.1	NC_012800.1	2511	encode_PUF60_1	5	2516	GCF_000885595.1	Picornaviridae	IV	Cosavirus A strain HCoSV-A1 polyprotein gene	-	PUF60
NC_012800.1	NC_012800.1	2575	encode_PUF60_1	5	2580	GCF_000885595.1	Picornaviridae	IV	Cosavirus A strain HCoSV-A1 polyprotein gene	-	PUF60
NC_012800.1	NC_012800.1	3139	encode_PUF60_1	5	3144	GCF_000885595.1	Picornaviridae	IV	Cosavirus A strain HCoSV-A1 polyprotein gene	-	PUF60
NC_012800.1	NC_012800.1	3475	encode_PUF60_1	5	3480	GCF_000885595.1	Picornaviridae	IV	Cosavirus A strain HCoSV-A1 polyprotein gene	-	PUF60
NC_012800.1	NC_012800.1	3498	encode_PUF60_1	5	3503	GCF_000885595.1	Picornaviridae	IV	Cosavirus A strain HCoSV-A1 polyprotein gene	-	PUF60
NC_012800.1	NC_012800.1	3728	encode_PUF60_1	5	3733	GCF_000885595.1	Picornaviridae	IV	Cosavirus A strain HCoSV-A1 polyprotein gene	-	PUF60
NC_012800.1	NC_012800.1	3914	encode_PUF60_1	5	3919	GCF_000885595.1	Picornaviridae	IV	Cosavirus A strain HCoSV-A1 polyprotein gene	-	PUF60
NC_012800.1	NC_012800.1	4001	encode_PUF60_1	5	4006	GCF_000885595.1	Picornaviridae	IV	Cosavirus A strain HCoSV-A1 polyprotein gene	-	PUF60
NC_012800.1	NC_012800.1	4422	encode_PUF60_1	5	4427	GCF_000885595.1	Picornaviridae	IV	Cosavirus A strain HCoSV-A1 polyprotein gene	-	PUF60
NC_012800.1	NC_012800.1	5230	encode_PUF60_1	5	5235	GCF_000885595.1	Picornaviridae	IV	Cosavirus A strain HCoSV-A1 polyprotein gene	-	PUF60
NC_012800.1	NC_012800.1	5851	encode_PUF60_1	5	5856	GCF_000885595.1	Picornaviridae	IV	Cosavirus A strain HCoSV-A1 polyprotein gene	-	PUF60
NC_012800.1	NC_012800.1	5965	encode_PUF60_1	5	5970	GCF_000885595.1	Picornaviridae	IV	Cosavirus A strain HCoSV-A1 polyprotein gene	-	PUF60
NC_012800.1	NC_012800.1	6003	encode_PUF60_1	5	6008	GCF_000885595.1	Picornaviridae	IV	Cosavirus A strain HCoSV-A1 polyprotein gene	-	PUF60
NC_012800.1	NC_012800.1	6534	encode_PUF60_1	5	6539	GCF_000885595.1	Picornaviridae	IV	Cosavirus A strain HCoSV-A1 polyprotein gene	-	PUF60
NC_012800.1	NC_012800.1	7521	encode_PUF60_1	5	7526	GCF_000885595.1	Picornaviridae	IV	Cosavirus A strain HCoSV-A1 polyprotein gene	-	PUF60
NC_013060.1	NC_013060.1	171	encode_PUF60_1	5	176	GCF_000885815.1	Astroviridae	IV	Astrovirus VA1	+	PUF60
NC_013060.1	NC_013060.1	172	encode_PUF60_1	5	177	GCF_000885815.1	Astroviridae	IV	Astrovirus VA1	+	PUF60
NC_013060.1	NC_013060.1	318	encode_PUF60_1	5	323	GCF_000885815.1	Astroviridae	IV	Astrovirus VA1	+	PUF60
NC_013060.1	NC_013060.1	1305	encode_PUF60_1	5	1310	GCF_000885815.1	Astroviridae	IV	Astrovirus VA1	+	PUF60
NC_013060.1	NC_013060.1	2305	encode_PUF60_1	5	2310	GCF_000885815.1	Astroviridae	IV	Astrovirus VA1	+	PUF60
NC_013060.1	NC_013060.1	3193	encode_PUF60_1	5	3198	GCF_000885815.1	Astroviridae	IV	Astrovirus VA1	+	PUF60
NC_013060.1	NC_013060.1	3269	encode_PUF60_1	5	3274	GCF_000885815.1	Astroviridae	IV	Astrovirus VA1	+	PUF60
NC_013060.1	NC_013060.1	3270	encode_PUF60_1	5	3275	GCF_000885815.1	Astroviridae	IV	Astrovirus VA1	+	PUF60
NC_013060.1	NC_013060.1	3272	encode_PUF60_1	5	3277	GCF_000885815.1	Astroviridae	IV	Astrovirus VA1	+	PUF60
NC_013060.1	NC_013060.1	3673	encode_PUF60_1	5	3678	GCF_000885815.1	Astroviridae	IV	Astrovirus VA1	+	PUF60
NC_013060.1	NC_013060.1	3938	encode_PUF60_1	5	3943	GCF_000885815.1	Astroviridae	IV	Astrovirus VA1	+	PUF60
NC_013060.1	NC_013060.1	5352	encode_PUF60_1	5	5357	GCF_000885815.1	Astroviridae	IV	Astrovirus VA1	+	PUF60
NC_013060.1	NC_013060.1	122	encode_PUF60_1	5	127	GCF_000885815.1	Astroviridae	IV	Astrovirus VA1	-	PUF60
NC_013060.1	NC_013060.1	123	encode_PUF60_1	5	128	GCF_000885815.1	Astroviridae	IV	Astrovirus VA1	-	PUF60
NC_013060.1	NC_013060.1	125	encode_PUF60_1	5	130	GCF_000885815.1	Astroviridae	IV	Astrovirus VA1	-	PUF60
NC_013060.1	NC_013060.1	196	encode_PUF60_1	5	201	GCF_000885815.1	Astroviridae	IV	Astrovirus VA1	-	PUF60
NC_013060.1	NC_013060.1	323	encode_PUF60_1	5	328	GCF_000885815.1	Astroviridae	IV	Astrovirus VA1	-	PUF60
NC_013060.1	NC_013060.1	419	encode_PUF60_1	5	424	GCF_000885815.1	Astroviridae	IV	Astrovirus VA1	-	PUF60
NC_013060.1	NC_013060.1	578	encode_PUF60_1	5	583	GCF_000885815.1	Astroviridae	IV	Astrovirus VA1	-	PUF60
NC_013060.1	NC_013060.1	662	encode_PUF60_1	5	667	GCF_000885815.1	Astroviridae	IV	Astrovirus VA1	-	PUF60
NC_013060.1	NC_013060.1	706	encode_PUF60_1	5	711	GCF_000885815.1	Astroviridae	IV	Astrovirus VA1	-	PUF60
NC_013060.1	NC_013060.1	923	encode_PUF60_1	5	928	GCF_000885815.1	Astroviridae	IV	Astrovirus VA1	-	PUF60
NC_013060.1	NC_013060.1	1355	encode_PUF60_1	5	1360	GCF_000885815.1	Astroviridae	IV	Astrovirus VA1	-	PUF60
NC_013060.1	NC_013060.1	1983	encode_PUF60_1	5	1988	GCF_000885815.1	Astroviridae	IV	Astrovirus VA1	-	PUF60
NC_013060.1	NC_013060.1	2186	encode_PUF60_1	5	2191	GCF_000885815.1	Astroviridae	IV	Astrovirus VA1	-	PUF60
NC_013060.1	NC_013060.1	2196	encode_PUF60_1	5	2201	GCF_000885815.1	Astroviridae	IV	Astrovirus VA1	-	PUF60
NC_013060.1	NC_013060.1	2210	encode_PUF60_1	5	2215	GCF_000885815.1	Astroviridae	IV	Astrovirus VA1	-	PUF60
NC_013060.1	NC_013060.1	2211	encode_PUF60_1	5	2216	GCF_000885815.1	Astroviridae	IV	Astrovirus VA1	-	PUF60
NC_013060.1	NC_013060.1	2222	encode_PUF60_1	5	2227	GCF_000885815.1	Astroviridae	IV	Astrovirus VA1	-	PUF60
NC_013060.1	NC_013060.1	2267	encode_PUF60_1	5	2272	GCF_000885815.1	Astroviridae	IV	Astrovirus VA1	-	PUF60
NC_013060.1	NC_013060.1	2271	encode_PUF60_1	5	2276	GCF_000885815.1	Astroviridae	IV	Astrovirus VA1	-	PUF60
NC_013060.1	NC_013060.1	2497	encode_PUF60_1	5	2502	GCF_000885815.1	Astroviridae	IV	Astrovirus VA1	-	PUF60
NC_013060.1	NC_013060.1	2583	encode_PUF60_1	5	2588	GCF_000885815.1	Astroviridae	IV	Astrovirus VA1	-	PUF60
NC_013060.1	NC_013060.1	2715	encode_PUF60_1	5	2720	GCF_000885815.1	Astroviridae	IV	Astrovirus VA1	-	PUF60
NC_013060.1	NC_013060.1	3053	encode_PUF60_1	5	3058	GCF_000885815.1	Astroviridae	IV	Astrovirus VA1	-	PUF60
NC_013060.1	NC_013060.1	3262	encode_PUF60_1	5	3267	GCF_000885815.1	Astroviridae	IV	Astrovirus VA1	-	PUF60
NC_013060.1	NC_013060.1	3381	encode_PUF60_1	5	3386	GCF_000885815.1	Astroviridae	IV	Astrovirus VA1	-	PUF60
NC_013060.1	NC_013060.1	3382	encode_PUF60_1	5	3387	GCF_000885815.1	Astroviridae	IV	Astrovirus VA1	-	PUF60
NC_013060.1	NC_013060.1	3383	encode_PUF60_1	5	3388	GCF_000885815.1	Astroviridae	IV	Astrovirus VA1	-	PUF60
NC_013060.1	NC_013060.1	3633	encode_PUF60_1	5	3638	GCF_000885815.1	Astroviridae	IV	Astrovirus VA1	-	PUF60
NC_013060.1	NC_013060.1	3635	encode_PUF60_1	5	3640	GCF_000885815.1	Astroviridae	IV	Astrovirus VA1	-	PUF60
NC_013060.1	NC_013060.1	3658	encode_PUF60_1	5	3663	GCF_000885815.1	Astroviridae	IV	Astrovirus VA1	-	PUF60
NC_013060.1	NC_013060.1	3933	encode_PUF60_1	5	3938	GCF_000885815.1	Astroviridae	IV	Astrovirus VA1	-	PUF60
NC_013060.1	NC_013060.1	3934	encode_PUF60_1	5	3939	GCF_000885815.1	Astroviridae	IV	Astrovirus VA1	-	PUF60
NC_013060.1	NC_013060.1	3935	encode_PUF60_1	5	3940	GCF_000885815.1	Astroviridae	IV	Astrovirus VA1	-	PUF60
NC_013060.1	NC_013060.1	3944	encode_PUF60_1	5	3949	GCF_000885815.1	Astroviridae	IV	Astrovirus VA1	-	PUF60
NC_013060.1	NC_013060.1	3948	encode_PUF60_1	5	3953	GCF_000885815.1	Astroviridae	IV	Astrovirus VA1	-	PUF60
NC_013060.1	NC_013060.1	3958	encode_PUF60_1	5	3963	GCF_000885815.1	Astroviridae	IV	Astrovirus VA1	-	PUF60
NC_013060.1	NC_013060.1	3959	encode_PUF60_1	5	3964	GCF_000885815.1	Astroviridae	IV	Astrovirus VA1	-	PUF60
NC_013060.1	NC_013060.1	3960	encode_PUF60_1	5	3965	GCF_000885815.1	Astroviridae	IV	Astrovirus VA1	-	PUF60
NC_013060.1	NC_013060.1	4048	encode_PUF60_1	5	4053	GCF_000885815.1	Astroviridae	IV	Astrovirus VA1	-	PUF60
NC_013060.1	NC_013060.1	4320	encode_PUF60_1	5	4325	GCF_000885815.1	Astroviridae	IV	Astrovirus VA1	-	PUF60
NC_013060.1	NC_013060.1	4322	encode_PUF60_1	5	4327	GCF_000885815.1	Astroviridae	IV	Astrovirus VA1	-	PUF60
NC_013060.1	NC_013060.1	4560	encode_PUF60_1	5	4565	GCF_000885815.1	Astroviridae	IV	Astrovirus VA1	-	PUF60
NC_013060.1	NC_013060.1	5176	encode_PUF60_1	5	5181	GCF_000885815.1	Astroviridae	IV	Astrovirus VA1	-	PUF60
NC_013060.1	NC_013060.1	5246	encode_PUF60_1	5	5251	GCF_000885815.1	Astroviridae	IV	Astrovirus VA1	-	PUF60
NC_013060.1	NC_013060.1	5337	encode_PUF60_1	5	5342	GCF_000885815.1	Astroviridae	IV	Astrovirus VA1	-	PUF60
NC_013060.1	NC_013060.1	5351	encode_PUF60_1	5	5356	GCF_000885815.1	Astroviridae	IV	Astrovirus VA1	-	PUF60
NC_012798.1	NC_012798.1	111	encode_PUF60_1	5	116	GCF_000886455.1	Picornaviridae	IV	Human cosavirus E1	+	PUF60
NC_012798.1	NC_012798.1	294	encode_PUF60_1	5	299	GCF_000886455.1	Picornaviridae	IV	Human cosavirus E1	+	PUF60
NC_012798.1	NC_012798.1	333	encode_PUF60_1	5	338	GCF_000886455.1	Picornaviridae	IV	Human cosavirus E1	+	PUF60
NC_012798.1	NC_012798.1	909	encode_PUF60_1	5	914	GCF_000886455.1	Picornaviridae	IV	Human cosavirus E1	+	PUF60
NC_012798.1	NC_012798.1	1285	encode_PUF60_1	5	1290	GCF_000886455.1	Picornaviridae	IV	Human cosavirus E1	+	PUF60
NC_012798.1	NC_012798.1	1372	encode_PUF60_1	5	1377	GCF_000886455.1	Picornaviridae	IV	Human cosavirus E1	+	PUF60
NC_012798.1	NC_012798.1	1393	encode_PUF60_1	5	1398	GCF_000886455.1	Picornaviridae	IV	Human cosavirus E1	+	PUF60
NC_012798.1	NC_012798.1	1790	encode_PUF60_1	5	1795	GCF_000886455.1	Picornaviridae	IV	Human cosavirus E1	+	PUF60
NC_012798.1	NC_012798.1	1792	encode_PUF60_1	5	1797	GCF_000886455.1	Picornaviridae	IV	Human cosavirus E1	+	PUF60
NC_012798.1	NC_012798.1	1946	encode_PUF60_1	5	1951	GCF_000886455.1	Picornaviridae	IV	Human cosavirus E1	+	PUF60
NC_012798.1	NC_012798.1	1947	encode_PUF60_1	5	1952	GCF_000886455.1	Picornaviridae	IV	Human cosavirus E1	+	PUF60
NC_012798.1	NC_012798.1	1949	encode_PUF60_1	5	1954	GCF_000886455.1	Picornaviridae	IV	Human cosavirus E1	+	PUF60
NC_012798.1	NC_012798.1	2114	encode_PUF60_1	5	2119	GCF_000886455.1	Picornaviridae	IV	Human cosavirus E1	+	PUF60
NC_012798.1	NC_012798.1	2137	encode_PUF60_1	5	2142	GCF_000886455.1	Picornaviridae	IV	Human cosavirus E1	+	PUF60
NC_012798.1	NC_012798.1	2378	encode_PUF60_1	5	2383	GCF_000886455.1	Picornaviridae	IV	Human cosavirus E1	+	PUF60
NC_012798.1	NC_012798.1	2432	encode_PUF60_1	5	2437	GCF_000886455.1	Picornaviridae	IV	Human cosavirus E1	+	PUF60
NC_012798.1	NC_012798.1	2887	encode_PUF60_1	5	2892	GCF_000886455.1	Picornaviridae	IV	Human cosavirus E1	+	PUF60
NC_012798.1	NC_012798.1	3000	encode_PUF60_1	5	3005	GCF_000886455.1	Picornaviridae	IV	Human cosavirus E1	+	PUF60
NC_012798.1	NC_012798.1	3072	encode_PUF60_1	5	3077	GCF_000886455.1	Picornaviridae	IV	Human cosavirus E1	+	PUF60
NC_012798.1	NC_012798.1	3124	encode_PUF60_1	5	3129	GCF_000886455.1	Picornaviridae	IV	Human cosavirus E1	+	PUF60
NC_012798.1	NC_012798.1	3180	encode_PUF60_1	5	3185	GCF_000886455.1	Picornaviridae	IV	Human cosavirus E1	+	PUF60
NC_012798.1	NC_012798.1	3698	encode_PUF60_1	5	3703	GCF_000886455.1	Picornaviridae	IV	Human cosavirus E1	+	PUF60
NC_012798.1	NC_012798.1	3766	encode_PUF60_1	5	3771	GCF_000886455.1	Picornaviridae	IV	Human cosavirus E1	+	PUF60
NC_012798.1	NC_012798.1	3826	encode_PUF60_1	5	3831	GCF_000886455.1	Picornaviridae	IV	Human cosavirus E1	+	PUF60
NC_012798.1	NC_012798.1	4573	encode_PUF60_1	5	4578	GCF_000886455.1	Picornaviridae	IV	Human cosavirus E1	+	PUF60
NC_012798.1	NC_012798.1	4591	encode_PUF60_1	5	4596	GCF_000886455.1	Picornaviridae	IV	Human cosavirus E1	+	PUF60
NC_012798.1	NC_012798.1	4593	encode_PUF60_1	5	4598	GCF_000886455.1	Picornaviridae	IV	Human cosavirus E1	+	PUF60
NC_012798.1	NC_012798.1	4767	encode_PUF60_1	5	4772	GCF_000886455.1	Picornaviridae	IV	Human cosavirus E1	+	PUF60
NC_012798.1	NC_012798.1	4854	encode_PUF60_1	5	4859	GCF_000886455.1	Picornaviridae	IV	Human cosavirus E1	+	PUF60
NC_012798.1	NC_012798.1	5255	encode_PUF60_1	5	5260	GCF_000886455.1	Picornaviridae	IV	Human cosavirus E1	+	PUF60
NC_012798.1	NC_012798.1	5565	encode_PUF60_1	5	5570	GCF_000886455.1	Picornaviridae	IV	Human cosavirus E1	+	PUF60
NC_012798.1	NC_012798.1	6035	encode_PUF60_1	5	6040	GCF_000886455.1	Picornaviridae	IV	Human cosavirus E1	+	PUF60
NC_012798.1	NC_012798.1	6304	encode_PUF60_1	5	6309	GCF_000886455.1	Picornaviridae	IV	Human cosavirus E1	+	PUF60
NC_012798.1	NC_012798.1	0	encode_PUF60_1	5	5	GCF_000886455.1	Picornaviridae	IV	Human cosavirus E1	-	PUF60
NC_012798.1	NC_012798.1	1	encode_PUF60_1	5	6	GCF_000886455.1	Picornaviridae	IV	Human cosavirus E1	-	PUF60
NC_012798.1	NC_012798.1	2	encode_PUF60_1	5	7	GCF_000886455.1	Picornaviridae	IV	Human cosavirus E1	-	PUF60
NC_012798.1	NC_012798.1	3	encode_PUF60_1	5	8	GCF_000886455.1	Picornaviridae	IV	Human cosavirus E1	-	PUF60
NC_012798.1	NC_012798.1	4	encode_PUF60_1	5	9	GCF_000886455.1	Picornaviridae	IV	Human cosavirus E1	-	PUF60
NC_012798.1	NC_012798.1	5	encode_PUF60_1	5	10	GCF_000886455.1	Picornaviridae	IV	Human cosavirus E1	-	PUF60
NC_012798.1	NC_012798.1	6	encode_PUF60_1	5	11	GCF_000886455.1	Picornaviridae	IV	Human cosavirus E1	-	PUF60
NC_012798.1	NC_012798.1	7	encode_PUF60_1	5	12	GCF_000886455.1	Picornaviridae	IV	Human cosavirus E1	-	PUF60
NC_012798.1	NC_012798.1	8	encode_PUF60_1	5	13	GCF_000886455.1	Picornaviridae	IV	Human cosavirus E1	-	PUF60
NC_012798.1	NC_012798.1	9	encode_PUF60_1	5	14	GCF_000886455.1	Picornaviridae	IV	Human cosavirus E1	-	PUF60
NC_012798.1	NC_012798.1	10	encode_PUF60_1	5	15	GCF_000886455.1	Picornaviridae	IV	Human cosavirus E1	-	PUF60
NC_012798.1	NC_012798.1	11	encode_PUF60_1	5	16	GCF_000886455.1	Picornaviridae	IV	Human cosavirus E1	-	PUF60
NC_012798.1	NC_012798.1	12	encode_PUF60_1	5	17	GCF_000886455.1	Picornaviridae	IV	Human cosavirus E1	-	PUF60
NC_012798.1	NC_012798.1	13	encode_PUF60_1	5	18	GCF_000886455.1	Picornaviridae	IV	Human cosavirus E1	-	PUF60
NC_012798.1	NC_012798.1	241	encode_PUF60_1	5	246	GCF_000886455.1	Picornaviridae	IV	Human cosavirus E1	-	PUF60
NC_012798.1	NC_012798.1	966	encode_PUF60_1	5	971	GCF_000886455.1	Picornaviridae	IV	Human cosavirus E1	-	PUF60
NC_012798.1	NC_012798.1	982	encode_PUF60_1	5	987	GCF_000886455.1	Picornaviridae	IV	Human cosavirus E1	-	PUF60
NC_012798.1	NC_012798.1	1029	encode_PUF60_1	5	1034	GCF_000886455.1	Picornaviridae	IV	Human cosavirus E1	-	PUF60
NC_012798.1	NC_012798.1	1037	encode_PUF60_1	5	1042	GCF_000886455.1	Picornaviridae	IV	Human cosavirus E1	-	PUF60
NC_012798.1	NC_012798.1	1096	encode_PUF60_1	5	1101	GCF_000886455.1	Picornaviridae	IV	Human cosavirus E1	-	PUF60
NC_012798.1	NC_012798.1	1127	encode_PUF60_1	5	1132	GCF_000886455.1	Picornaviridae	IV	Human cosavirus E1	-	PUF60
NC_012798.1	NC_012798.1	1367	encode_PUF60_1	5	1372	GCF_000886455.1	Picornaviridae	IV	Human cosavirus E1	-	PUF60
NC_012798.1	NC_012798.1	1826	encode_PUF60_1	5	1831	GCF_000886455.1	Picornaviridae	IV	Human cosavirus E1	-	PUF60
NC_012798.1	NC_012798.1	2166	encode_PUF60_1	5	2171	GCF_000886455.1	Picornaviridae	IV	Human cosavirus E1	-	PUF60
NC_012798.1	NC_012798.1	2214	encode_PUF60_1	5	2219	GCF_000886455.1	Picornaviridae	IV	Human cosavirus E1	-	PUF60
NC_012798.1	NC_012798.1	2289	encode_PUF60_1	5	2294	GCF_000886455.1	Picornaviridae	IV	Human cosavirus E1	-	PUF60
NC_012798.1	NC_012798.1	2317	encode_PUF60_1	5	2322	GCF_000886455.1	Picornaviridae	IV	Human cosavirus E1	-	PUF60
NC_012798.1	NC_012798.1	2337	encode_PUF60_1	5	2342	GCF_000886455.1	Picornaviridae	IV	Human cosavirus E1	-	PUF60
NC_012798.1	NC_012798.1	2502	encode_PUF60_1	5	2507	GCF_000886455.1	Picornaviridae	IV	Human cosavirus E1	-	PUF60
NC_012798.1	NC_012798.1	2516	encode_PUF60_1	5	2521	GCF_000886455.1	Picornaviridae	IV	Human cosavirus E1	-	PUF60
NC_012798.1	NC_012798.1	3009	encode_PUF60_1	5	3014	GCF_000886455.1	Picornaviridae	IV	Human cosavirus E1	-	PUF60
NC_012798.1	NC_012798.1	3207	encode_PUF60_1	5	3212	GCF_000886455.1	Picornaviridae	IV	Human cosavirus E1	-	PUF60
NC_012798.1	NC_012798.1	3480	encode_PUF60_1	5	3485	GCF_000886455.1	Picornaviridae	IV	Human cosavirus E1	-	PUF60
NC_012798.1	NC_012798.1	3717	encode_PUF60_1	5	3722	GCF_000886455.1	Picornaviridae	IV	Human cosavirus E1	-	PUF60
NC_012798.1	NC_012798.1	3798	encode_PUF60_1	5	3803	GCF_000886455.1	Picornaviridae	IV	Human cosavirus E1	-	PUF60
NC_012798.1	NC_012798.1	3822	encode_PUF60_1	5	3827	GCF_000886455.1	Picornaviridae	IV	Human cosavirus E1	-	PUF60
NC_012798.1	NC_012798.1	3824	encode_PUF60_1	5	3829	GCF_000886455.1	Picornaviridae	IV	Human cosavirus E1	-	PUF60
NC_012798.1	NC_012798.1	3842	encode_PUF60_1	5	3847	GCF_000886455.1	Picornaviridae	IV	Human cosavirus E1	-	PUF60
NC_012798.1	NC_012798.1	3941	encode_PUF60_1	5	3946	GCF_000886455.1	Picornaviridae	IV	Human cosavirus E1	-	PUF60
NC_012798.1	NC_012798.1	4181	encode_PUF60_1	5	4186	GCF_000886455.1	Picornaviridae	IV	Human cosavirus E1	-	PUF60
NC_012798.1	NC_012798.1	4239	encode_PUF60_1	5	4244	GCF_000886455.1	Picornaviridae	IV	Human cosavirus E1	-	PUF60
NC_012798.1	NC_012798.1	4399	encode_PUF60_1	5	4404	GCF_000886455.1	Picornaviridae	IV	Human cosavirus E1	-	PUF60
NC_012798.1	NC_012798.1	4492	encode_PUF60_1	5	4497	GCF_000886455.1	Picornaviridae	IV	Human cosavirus E1	-	PUF60
NC_012798.1	NC_012798.1	4711	encode_PUF60_1	5	4716	GCF_000886455.1	Picornaviridae	IV	Human cosavirus E1	-	PUF60
NC_012798.1	NC_012798.1	4713	encode_PUF60_1	5	4718	GCF_000886455.1	Picornaviridae	IV	Human cosavirus E1	-	PUF60
NC_012798.1	NC_012798.1	5634	encode_PUF60_1	5	5639	GCF_000886455.1	Picornaviridae	IV	Human cosavirus E1	-	PUF60
NC_012798.1	NC_012798.1	5708	encode_PUF60_1	5	5713	GCF_000886455.1	Picornaviridae	IV	Human cosavirus E1	-	PUF60
NC_012798.1	NC_012798.1	5721	encode_PUF60_1	5	5726	GCF_000886455.1	Picornaviridae	IV	Human cosavirus E1	-	PUF60
NC_012798.1	NC_012798.1	5942	encode_PUF60_1	5	5947	GCF_000886455.1	Picornaviridae	IV	Human cosavirus E1	-	PUF60
NC_012798.1	NC_012798.1	6222	encode_PUF60_1	5	6227	GCF_000886455.1	Picornaviridae	IV	Human cosavirus E1	-	PUF60
NC_012798.1	NC_012798.1	6506	encode_PUF60_1	5	6511	GCF_000886455.1	Picornaviridae	IV	Human cosavirus E1	-	PUF60
NC_012802.1	NC_012802.1	86	encode_PUF60_1	5	91	GCF_000886475.1	Picornaviridae	IV	Human cosavirus D1	+	PUF60
NC_012802.1	NC_012802.1	136	encode_PUF60_1	5	141	GCF_000886475.1	Picornaviridae	IV	Human cosavirus D1	+	PUF60
NC_012802.1	NC_012802.1	145	encode_PUF60_1	5	150	GCF_000886475.1	Picornaviridae	IV	Human cosavirus D1	+	PUF60
NC_012802.1	NC_012802.1	152	encode_PUF60_1	5	157	GCF_000886475.1	Picornaviridae	IV	Human cosavirus D1	+	PUF60
NC_012802.1	NC_012802.1	463	encode_PUF60_1	5	468	GCF_000886475.1	Picornaviridae	IV	Human cosavirus D1	+	PUF60
NC_012802.1	NC_012802.1	722	encode_PUF60_1	5	727	GCF_000886475.1	Picornaviridae	IV	Human cosavirus D1	+	PUF60
NC_012802.1	NC_012802.1	812	encode_PUF60_1	5	817	GCF_000886475.1	Picornaviridae	IV	Human cosavirus D1	+	PUF60
NC_012802.1	NC_012802.1	1866	encode_PUF60_1	5	1871	GCF_000886475.1	Picornaviridae	IV	Human cosavirus D1	+	PUF60
NC_012802.1	NC_012802.1	1959	encode_PUF60_1	5	1964	GCF_000886475.1	Picornaviridae	IV	Human cosavirus D1	+	PUF60
NC_012802.1	NC_012802.1	1996	encode_PUF60_1	5	2001	GCF_000886475.1	Picornaviridae	IV	Human cosavirus D1	+	PUF60
NC_012802.1	NC_012802.1	2064	encode_PUF60_1	5	2069	GCF_000886475.1	Picornaviridae	IV	Human cosavirus D1	+	PUF60
NC_012802.1	NC_012802.1	2066	encode_PUF60_1	5	2071	GCF_000886475.1	Picornaviridae	IV	Human cosavirus D1	+	PUF60
NC_012802.1	NC_012802.1	2414	encode_PUF60_1	5	2419	GCF_000886475.1	Picornaviridae	IV	Human cosavirus D1	+	PUF60
NC_012802.1	NC_012802.1	2626	encode_PUF60_1	5	2631	GCF_000886475.1	Picornaviridae	IV	Human cosavirus D1	+	PUF60
NC_012802.1	NC_012802.1	2632	encode_PUF60_1	5	2637	GCF_000886475.1	Picornaviridae	IV	Human cosavirus D1	+	PUF60
NC_012802.1	NC_012802.1	2829	encode_PUF60_1	5	2834	GCF_000886475.1	Picornaviridae	IV	Human cosavirus D1	+	PUF60
NC_012802.1	NC_012802.1	3079	encode_PUF60_1	5	3084	GCF_000886475.1	Picornaviridae	IV	Human cosavirus D1	+	PUF60
NC_012802.1	NC_012802.1	3303	encode_PUF60_1	5	3308	GCF_000886475.1	Picornaviridae	IV	Human cosavirus D1	+	PUF60
NC_012802.1	NC_012802.1	3467	encode_PUF60_1	5	3472	GCF_000886475.1	Picornaviridae	IV	Human cosavirus D1	+	PUF60
NC_012802.1	NC_012802.1	3468	encode_PUF60_1	5	3473	GCF_000886475.1	Picornaviridae	IV	Human cosavirus D1	+	PUF60
NC_012802.1	NC_012802.1	3585	encode_PUF60_1	5	3590	GCF_000886475.1	Picornaviridae	IV	Human cosavirus D1	+	PUF60
NC_012802.1	NC_012802.1	3700	encode_PUF60_1	5	3705	GCF_000886475.1	Picornaviridae	IV	Human cosavirus D1	+	PUF60
NC_012802.1	NC_012802.1	3735	encode_PUF60_1	5	3740	GCF_000886475.1	Picornaviridae	IV	Human cosavirus D1	+	PUF60
NC_012802.1	NC_012802.1	3812	encode_PUF60_1	5	3817	GCF_000886475.1	Picornaviridae	IV	Human cosavirus D1	+	PUF60
NC_012802.1	NC_012802.1	4331	encode_PUF60_1	5	4336	GCF_000886475.1	Picornaviridae	IV	Human cosavirus D1	+	PUF60
NC_012802.1	NC_012802.1	4459	encode_PUF60_1	5	4464	GCF_000886475.1	Picornaviridae	IV	Human cosavirus D1	+	PUF60
NC_012802.1	NC_012802.1	4926	encode_PUF60_1	5	4931	GCF_000886475.1	Picornaviridae	IV	Human cosavirus D1	+	PUF60
NC_012802.1	NC_012802.1	5502	encode_PUF60_1	5	5507	GCF_000886475.1	Picornaviridae	IV	Human cosavirus D1	+	PUF60
NC_012802.1	NC_012802.1	5851	encode_PUF60_1	5	5856	GCF_000886475.1	Picornaviridae	IV	Human cosavirus D1	+	PUF60
NC_012802.1	NC_012802.1	5903	encode_PUF60_1	5	5908	GCF_000886475.1	Picornaviridae	IV	Human cosavirus D1	+	PUF60
NC_012802.1	NC_012802.1	5948	encode_PUF60_1	5	5953	GCF_000886475.1	Picornaviridae	IV	Human cosavirus D1	+	PUF60
NC_012802.1	NC_012802.1	6213	encode_PUF60_1	5	6218	GCF_000886475.1	Picornaviridae	IV	Human cosavirus D1	+	PUF60
NC_012802.1	NC_012802.1	6418	encode_PUF60_1	5	6423	GCF_000886475.1	Picornaviridae	IV	Human cosavirus D1	+	PUF60
NC_012802.1	NC_012802.1	7208	encode_PUF60_1	5	7213	GCF_000886475.1	Picornaviridae	IV	Human cosavirus D1	+	PUF60
NC_012802.1	NC_012802.1	186	encode_PUF60_1	5	191	GCF_000886475.1	Picornaviridae	IV	Human cosavirus D1	-	PUF60
NC_012802.1	NC_012802.1	228	encode_PUF60_1	5	233	GCF_000886475.1	Picornaviridae	IV	Human cosavirus D1	-	PUF60
NC_012802.1	NC_012802.1	230	encode_PUF60_1	5	235	GCF_000886475.1	Picornaviridae	IV	Human cosavirus D1	-	PUF60
NC_012802.1	NC_012802.1	369	encode_PUF60_1	5	374	GCF_000886475.1	Picornaviridae	IV	Human cosavirus D1	-	PUF60
NC_012802.1	NC_012802.1	969	encode_PUF60_1	5	974	GCF_000886475.1	Picornaviridae	IV	Human cosavirus D1	-	PUF60
NC_012802.1	NC_012802.1	1016	encode_PUF60_1	5	1021	GCF_000886475.1	Picornaviridae	IV	Human cosavirus D1	-	PUF60
NC_012802.1	NC_012802.1	1221	encode_PUF60_1	5	1226	GCF_000886475.1	Picornaviridae	IV	Human cosavirus D1	-	PUF60
NC_012802.1	NC_012802.1	1223	encode_PUF60_1	5	1228	GCF_000886475.1	Picornaviridae	IV	Human cosavirus D1	-	PUF60
NC_012802.1	NC_012802.1	1247	encode_PUF60_1	5	1252	GCF_000886475.1	Picornaviridae	IV	Human cosavirus D1	-	PUF60
NC_012802.1	NC_012802.1	1454	encode_PUF60_1	5	1459	GCF_000886475.1	Picornaviridae	IV	Human cosavirus D1	-	PUF60
NC_012802.1	NC_012802.1	1511	encode_PUF60_1	5	1516	GCF_000886475.1	Picornaviridae	IV	Human cosavirus D1	-	PUF60
NC_012802.1	NC_012802.1	1523	encode_PUF60_1	5	1528	GCF_000886475.1	Picornaviridae	IV	Human cosavirus D1	-	PUF60
NC_012802.1	NC_012802.1	1702	encode_PUF60_1	5	1707	GCF_000886475.1	Picornaviridae	IV	Human cosavirus D1	-	PUF60
NC_012802.1	NC_012802.1	1813	encode_PUF60_1	5	1818	GCF_000886475.1	Picornaviridae	IV	Human cosavirus D1	-	PUF60
NC_012802.1	NC_012802.1	1913	encode_PUF60_1	5	1918	GCF_000886475.1	Picornaviridae	IV	Human cosavirus D1	-	PUF60
NC_012802.1	NC_012802.1	1932	encode_PUF60_1	5	1937	GCF_000886475.1	Picornaviridae	IV	Human cosavirus D1	-	PUF60
NC_012802.1	NC_012802.1	1979	encode_PUF60_1	5	1984	GCF_000886475.1	Picornaviridae	IV	Human cosavirus D1	-	PUF60
NC_012802.1	NC_012802.1	2148	encode_PUF60_1	5	2153	GCF_000886475.1	Picornaviridae	IV	Human cosavirus D1	-	PUF60
NC_012802.1	NC_012802.1	2154	encode_PUF60_1	5	2159	GCF_000886475.1	Picornaviridae	IV	Human cosavirus D1	-	PUF60
NC_012802.1	NC_012802.1	2156	encode_PUF60_1	5	2161	GCF_000886475.1	Picornaviridae	IV	Human cosavirus D1	-	PUF60
NC_012802.1	NC_012802.1	2221	encode_PUF60_1	5	2226	GCF_000886475.1	Picornaviridae	IV	Human cosavirus D1	-	PUF60
NC_012802.1	NC_012802.1	2371	encode_PUF60_1	5	2376	GCF_000886475.1	Picornaviridae	IV	Human cosavirus D1	-	PUF60
NC_012802.1	NC_012802.1	2376	encode_PUF60_1	5	2381	GCF_000886475.1	Picornaviridae	IV	Human cosavirus D1	-	PUF60
NC_012802.1	NC_012802.1	2517	encode_PUF60_1	5	2522	GCF_000886475.1	Picornaviridae	IV	Human cosavirus D1	-	PUF60
NC_012802.1	NC_012802.1	2680	encode_PUF60_1	5	2685	GCF_000886475.1	Picornaviridae	IV	Human cosavirus D1	-	PUF60
NC_012802.1	NC_012802.1	2681	encode_PUF60_1	5	2686	GCF_000886475.1	Picornaviridae	IV	Human cosavirus D1	-	PUF60
NC_012802.1	NC_012802.1	3186	encode_PUF60_1	5	3191	GCF_000886475.1	Picornaviridae	IV	Human cosavirus D1	-	PUF60
NC_012802.1	NC_012802.1	3227	encode_PUF60_1	5	3232	GCF_000886475.1	Picornaviridae	IV	Human cosavirus D1	-	PUF60
NC_012802.1	NC_012802.1	3272	encode_PUF60_1	5	3277	GCF_000886475.1	Picornaviridae	IV	Human cosavirus D1	-	PUF60
NC_012802.1	NC_012802.1	3482	encode_PUF60_1	5	3487	GCF_000886475.1	Picornaviridae	IV	Human cosavirus D1	-	PUF60
NC_012802.1	NC_012802.1	3488	encode_PUF60_1	5	3493	GCF_000886475.1	Picornaviridae	IV	Human cosavirus D1	-	PUF60
NC_012802.1	NC_012802.1	3489	encode_PUF60_1	5	3494	GCF_000886475.1	Picornaviridae	IV	Human cosavirus D1	-	PUF60
NC_012802.1	NC_012802.1	3719	encode_PUF60_1	5	3724	GCF_000886475.1	Picornaviridae	IV	Human cosavirus D1	-	PUF60
NC_012802.1	NC_012802.1	3727	encode_PUF60_1	5	3732	GCF_000886475.1	Picornaviridae	IV	Human cosavirus D1	-	PUF60
NC_012802.1	NC_012802.1	3955	encode_PUF60_1	5	3960	GCF_000886475.1	Picornaviridae	IV	Human cosavirus D1	-	PUF60
NC_012802.1	NC_012802.1	4322	encode_PUF60_1	5	4327	GCF_000886475.1	Picornaviridae	IV	Human cosavirus D1	-	PUF60
NC_012802.1	NC_012802.1	4606	encode_PUF60_1	5	4611	GCF_000886475.1	Picornaviridae	IV	Human cosavirus D1	-	PUF60
NC_012802.1	NC_012802.1	4736	encode_PUF60_1	5	4741	GCF_000886475.1	Picornaviridae	IV	Human cosavirus D1	-	PUF60
NC_012802.1	NC_012802.1	5262	encode_PUF60_1	5	5267	GCF_000886475.1	Picornaviridae	IV	Human cosavirus D1	-	PUF60
NC_012802.1	NC_012802.1	5816	encode_PUF60_1	5	5821	GCF_000886475.1	Picornaviridae	IV	Human cosavirus D1	-	PUF60
NC_012802.1	NC_012802.1	6530	encode_PUF60_1	5	6535	GCF_000886475.1	Picornaviridae	IV	Human cosavirus D1	-	PUF60
NC_012957.1	NC_012957.1	80	encode_PUF60_1	5	85	GCF_000886535.1	Picornaviridae	IV	Salivirus NG-J1	+	PUF60
NC_012957.1	NC_012957.1	694	encode_PUF60_1	5	699	GCF_000886535.1	Picornaviridae	IV	Salivirus NG-J1	+	PUF60
NC_012957.1	NC_012957.1	749	encode_PUF60_1	5	754	GCF_000886535.1	Picornaviridae	IV	Salivirus NG-J1	+	PUF60
NC_012957.1	NC_012957.1	787	encode_PUF60_1	5	792	GCF_000886535.1	Picornaviridae	IV	Salivirus NG-J1	+	PUF60
NC_012957.1	NC_012957.1	1385	encode_PUF60_1	5	1390	GCF_000886535.1	Picornaviridae	IV	Salivirus NG-J1	+	PUF60
NC_012957.1	NC_012957.1	2112	encode_PUF60_1	5	2117	GCF_000886535.1	Picornaviridae	IV	Salivirus NG-J1	+	PUF60
NC_012957.1	NC_012957.1	2958	encode_PUF60_1	5	2963	GCF_000886535.1	Picornaviridae	IV	Salivirus NG-J1	+	PUF60
NC_012957.1	NC_012957.1	2966	encode_PUF60_1	5	2971	GCF_000886535.1	Picornaviridae	IV	Salivirus NG-J1	+	PUF60
NC_012957.1	NC_012957.1	3119	encode_PUF60_1	5	3124	GCF_000886535.1	Picornaviridae	IV	Salivirus NG-J1	+	PUF60
NC_012957.1	NC_012957.1	3162	encode_PUF60_1	5	3167	GCF_000886535.1	Picornaviridae	IV	Salivirus NG-J1	+	PUF60
NC_012957.1	NC_012957.1	3228	encode_PUF60_1	5	3233	GCF_000886535.1	Picornaviridae	IV	Salivirus NG-J1	+	PUF60
NC_012957.1	NC_012957.1	3437	encode_PUF60_1	5	3442	GCF_000886535.1	Picornaviridae	IV	Salivirus NG-J1	+	PUF60
NC_012957.1	NC_012957.1	4174	encode_PUF60_1	5	4179	GCF_000886535.1	Picornaviridae	IV	Salivirus NG-J1	+	PUF60
NC_012957.1	NC_012957.1	4176	encode_PUF60_1	5	4181	GCF_000886535.1	Picornaviridae	IV	Salivirus NG-J1	+	PUF60
NC_012957.1	NC_012957.1	4313	encode_PUF60_1	5	4318	GCF_000886535.1	Picornaviridae	IV	Salivirus NG-J1	+	PUF60
NC_012957.1	NC_012957.1	4676	encode_PUF60_1	5	4681	GCF_000886535.1	Picornaviridae	IV	Salivirus NG-J1	+	PUF60
NC_012957.1	NC_012957.1	5342	encode_PUF60_1	5	5347	GCF_000886535.1	Picornaviridae	IV	Salivirus NG-J1	+	PUF60
NC_012957.1	NC_012957.1	5675	encode_PUF60_1	5	5680	GCF_000886535.1	Picornaviridae	IV	Salivirus NG-J1	+	PUF60
NC_012957.1	NC_012957.1	6164	encode_PUF60_1	5	6169	GCF_000886535.1	Picornaviridae	IV	Salivirus NG-J1	+	PUF60
NC_012957.1	NC_012957.1	6168	encode_PUF60_1	5	6173	GCF_000886535.1	Picornaviridae	IV	Salivirus NG-J1	+	PUF60
NC_012957.1	NC_012957.1	6527	encode_PUF60_1	5	6532	GCF_000886535.1	Picornaviridae	IV	Salivirus NG-J1	+	PUF60
NC_012957.1	NC_012957.1	7080	encode_PUF60_1	5	7085	GCF_000886535.1	Picornaviridae	IV	Salivirus NG-J1	+	PUF60
NC_012957.1	NC_012957.1	7446	encode_PUF60_1	5	7451	GCF_000886535.1	Picornaviridae	IV	Salivirus NG-J1	+	PUF60
NC_012957.1	NC_012957.1	7970	encode_PUF60_1	5	7975	GCF_000886535.1	Picornaviridae	IV	Salivirus NG-J1	+	PUF60
NC_012957.1	NC_012957.1	262	encode_PUF60_1	5	267	GCF_000886535.1	Picornaviridae	IV	Salivirus NG-J1	-	PUF60
NC_012957.1	NC_012957.1	523	encode_PUF60_1	5	528	GCF_000886535.1	Picornaviridae	IV	Salivirus NG-J1	-	PUF60
NC_012957.1	NC_012957.1	1062	encode_PUF60_1	5	1067	GCF_000886535.1	Picornaviridae	IV	Salivirus NG-J1	-	PUF60
NC_012957.1	NC_012957.1	1759	encode_PUF60_1	5	1764	GCF_000886535.1	Picornaviridae	IV	Salivirus NG-J1	-	PUF60
NC_012957.1	NC_012957.1	2204	encode_PUF60_1	5	2209	GCF_000886535.1	Picornaviridae	IV	Salivirus NG-J1	-	PUF60
NC_012957.1	NC_012957.1	3782	encode_PUF60_1	5	3787	GCF_000886535.1	Picornaviridae	IV	Salivirus NG-J1	-	PUF60
NC_015843.2	NC_015843.2	74	encode_PUF60_1	5	79	GCF_000894755.1	Flaviviridae	IV	Tembusu virus flavivirus polyprotein (flavivirus polyprotein gene) gene	+	PUF60
NC_015843.2	NC_015843.2	75	encode_PUF60_1	5	80	GCF_000894755.1	Flaviviridae	IV	Tembusu virus flavivirus polyprotein (flavivirus polyprotein gene) gene	+	PUF60
NC_015843.2	NC_015843.2	252	encode_PUF60_1	5	257	GCF_000894755.1	Flaviviridae	IV	Tembusu virus flavivirus polyprotein (flavivirus polyprotein gene) gene	+	PUF60
NC_015843.2	NC_015843.2	2396	encode_PUF60_1	5	2401	GCF_000894755.1	Flaviviridae	IV	Tembusu virus flavivirus polyprotein (flavivirus polyprotein gene) gene	+	PUF60
NC_015843.2	NC_015843.2	2407	encode_PUF60_1	5	2412	GCF_000894755.1	Flaviviridae	IV	Tembusu virus flavivirus polyprotein (flavivirus polyprotein gene) gene	+	PUF60
NC_015843.2	NC_015843.2	2822	encode_PUF60_1	5	2827	GCF_000894755.1	Flaviviridae	IV	Tembusu virus flavivirus polyprotein (flavivirus polyprotein gene) gene	+	PUF60
NC_015843.2	NC_015843.2	4931	encode_PUF60_1	5	4936	GCF_000894755.1	Flaviviridae	IV	Tembusu virus flavivirus polyprotein (flavivirus polyprotein gene) gene	+	PUF60
NC_015843.2	NC_015843.2	6773	encode_PUF60_1	5	6778	GCF_000894755.1	Flaviviridae	IV	Tembusu virus flavivirus polyprotein (flavivirus polyprotein gene) gene	+	PUF60
NC_015843.2	NC_015843.2	7039	encode_PUF60_1	5	7044	GCF_000894755.1	Flaviviridae	IV	Tembusu virus flavivirus polyprotein (flavivirus polyprotein gene) gene	+	PUF60
NC_015843.2	NC_015843.2	7258	encode_PUF60_1	5	7263	GCF_000894755.1	Flaviviridae	IV	Tembusu virus flavivirus polyprotein (flavivirus polyprotein gene) gene	+	PUF60
NC_015843.2	NC_015843.2	7861	encode_PUF60_1	5	7866	GCF_000894755.1	Flaviviridae	IV	Tembusu virus flavivirus polyprotein (flavivirus polyprotein gene) gene	+	PUF60
NC_015843.2	NC_015843.2	8720	encode_PUF60_1	5	8725	GCF_000894755.1	Flaviviridae	IV	Tembusu virus flavivirus polyprotein (flavivirus polyprotein gene) gene	+	PUF60
NC_015843.2	NC_015843.2	108	encode_PUF60_1	5	113	GCF_000894755.1	Flaviviridae	IV	Tembusu virus flavivirus polyprotein (flavivirus polyprotein gene) gene	-	PUF60
NC_015843.2	NC_015843.2	195	encode_PUF60_1	5	200	GCF_000894755.1	Flaviviridae	IV	Tembusu virus flavivirus polyprotein (flavivirus polyprotein gene) gene	-	PUF60
NC_015843.2	NC_015843.2	860	encode_PUF60_1	5	865	GCF_000894755.1	Flaviviridae	IV	Tembusu virus flavivirus polyprotein (flavivirus polyprotein gene) gene	-	PUF60
NC_015843.2	NC_015843.2	1070	encode_PUF60_1	5	1075	GCF_000894755.1	Flaviviridae	IV	Tembusu virus flavivirus polyprotein (flavivirus polyprotein gene) gene	-	PUF60
NC_015843.2	NC_015843.2	1153	encode_PUF60_1	5	1158	GCF_000894755.1	Flaviviridae	IV	Tembusu virus flavivirus polyprotein (flavivirus polyprotein gene) gene	-	PUF60
NC_015843.2	NC_015843.2	1216	encode_PUF60_1	5	1221	GCF_000894755.1	Flaviviridae	IV	Tembusu virus flavivirus polyprotein (flavivirus polyprotein gene) gene	-	PUF60
NC_015843.2	NC_015843.2	1410	encode_PUF60_1	5	1415	GCF_000894755.1	Flaviviridae	IV	Tembusu virus flavivirus polyprotein (flavivirus polyprotein gene) gene	-	PUF60
NC_015843.2	NC_015843.2	1788	encode_PUF60_1	5	1793	GCF_000894755.1	Flaviviridae	IV	Tembusu virus flavivirus polyprotein (flavivirus polyprotein gene) gene	-	PUF60
NC_015843.2	NC_015843.2	1952	encode_PUF60_1	5	1957	GCF_000894755.1	Flaviviridae	IV	Tembusu virus flavivirus polyprotein (flavivirus polyprotein gene) gene	-	PUF60
NC_015843.2	NC_015843.2	2167	encode_PUF60_1	5	2172	GCF_000894755.1	Flaviviridae	IV	Tembusu virus flavivirus polyprotein (flavivirus polyprotein gene) gene	-	PUF60
NC_015843.2	NC_015843.2	2258	encode_PUF60_1	5	2263	GCF_000894755.1	Flaviviridae	IV	Tembusu virus flavivirus polyprotein (flavivirus polyprotein gene) gene	-	PUF60
NC_015843.2	NC_015843.2	2870	encode_PUF60_1	5	2875	GCF_000894755.1	Flaviviridae	IV	Tembusu virus flavivirus polyprotein (flavivirus polyprotein gene) gene	-	PUF60
NC_015843.2	NC_015843.2	3403	encode_PUF60_1	5	3408	GCF_000894755.1	Flaviviridae	IV	Tembusu virus flavivirus polyprotein (flavivirus polyprotein gene) gene	-	PUF60
NC_015843.2	NC_015843.2	3585	encode_PUF60_1	5	3590	GCF_000894755.1	Flaviviridae	IV	Tembusu virus flavivirus polyprotein (flavivirus polyprotein gene) gene	-	PUF60
NC_015843.2	NC_015843.2	3658	encode_PUF60_1	5	3663	GCF_000894755.1	Flaviviridae	IV	Tembusu virus flavivirus polyprotein (flavivirus polyprotein gene) gene	-	PUF60
NC_015843.2	NC_015843.2	4019	encode_PUF60_1	5	4024	GCF_000894755.1	Flaviviridae	IV	Tembusu virus flavivirus polyprotein (flavivirus polyprotein gene) gene	-	PUF60
NC_015843.2	NC_015843.2	4440	encode_PUF60_1	5	4445	GCF_000894755.1	Flaviviridae	IV	Tembusu virus flavivirus polyprotein (flavivirus polyprotein gene) gene	-	PUF60
NC_015843.2	NC_015843.2	4632	encode_PUF60_1	5	4637	GCF_000894755.1	Flaviviridae	IV	Tembusu virus flavivirus polyprotein (flavivirus polyprotein gene) gene	-	PUF60
NC_015843.2	NC_015843.2	5162	encode_PUF60_1	5	5167	GCF_000894755.1	Flaviviridae	IV	Tembusu virus flavivirus polyprotein (flavivirus polyprotein gene) gene	-	PUF60
NC_015843.2	NC_015843.2	5794	encode_PUF60_1	5	5799	GCF_000894755.1	Flaviviridae	IV	Tembusu virus flavivirus polyprotein (flavivirus polyprotein gene) gene	-	PUF60
NC_015843.2	NC_015843.2	5843	encode_PUF60_1	5	5848	GCF_000894755.1	Flaviviridae	IV	Tembusu virus flavivirus polyprotein (flavivirus polyprotein gene) gene	-	PUF60
NC_015843.2	NC_015843.2	6627	encode_PUF60_1	5	6632	GCF_000894755.1	Flaviviridae	IV	Tembusu virus flavivirus polyprotein (flavivirus polyprotein gene) gene	-	PUF60
NC_015843.2	NC_015843.2	6898	encode_PUF60_1	5	6903	GCF_000894755.1	Flaviviridae	IV	Tembusu virus flavivirus polyprotein (flavivirus polyprotein gene) gene	-	PUF60
NC_015843.2	NC_015843.2	6899	encode_PUF60_1	5	6904	GCF_000894755.1	Flaviviridae	IV	Tembusu virus flavivirus polyprotein (flavivirus polyprotein gene) gene	-	PUF60
NC_015843.2	NC_015843.2	7553	encode_PUF60_1	5	7558	GCF_000894755.1	Flaviviridae	IV	Tembusu virus flavivirus polyprotein (flavivirus polyprotein gene) gene	-	PUF60
NC_015843.2	NC_015843.2	7719	encode_PUF60_1	5	7724	GCF_000894755.1	Flaviviridae	IV	Tembusu virus flavivirus polyprotein (flavivirus polyprotein gene) gene	-	PUF60
NC_015843.2	NC_015843.2	8009	encode_PUF60_1	5	8014	GCF_000894755.1	Flaviviridae	IV	Tembusu virus flavivirus polyprotein (flavivirus polyprotein gene) gene	-	PUF60
NC_015843.2	NC_015843.2	8114	encode_PUF60_1	5	8119	GCF_000894755.1	Flaviviridae	IV	Tembusu virus flavivirus polyprotein (flavivirus polyprotein gene) gene	-	PUF60
NC_015843.2	NC_015843.2	8181	encode_PUF60_1	5	8186	GCF_000894755.1	Flaviviridae	IV	Tembusu virus flavivirus polyprotein (flavivirus polyprotein gene) gene	-	PUF60
NC_015843.2	NC_015843.2	8255	encode_PUF60_1	5	8260	GCF_000894755.1	Flaviviridae	IV	Tembusu virus flavivirus polyprotein (flavivirus polyprotein gene) gene	-	PUF60
NC_015843.2	NC_015843.2	9407	encode_PUF60_1	5	9412	GCF_000894755.1	Flaviviridae	IV	Tembusu virus flavivirus polyprotein (flavivirus polyprotein gene) gene	-	PUF60
NC_015843.2	NC_015843.2	9663	encode_PUF60_1	5	9668	GCF_000894755.1	Flaviviridae	IV	Tembusu virus flavivirus polyprotein (flavivirus polyprotein gene) gene	-	PUF60
NC_015843.2	NC_015843.2	9753	encode_PUF60_1	5	9758	GCF_000894755.1	Flaviviridae	IV	Tembusu virus flavivirus polyprotein (flavivirus polyprotein gene) gene	-	PUF60
NC_015843.2	NC_015843.2	9754	encode_PUF60_1	5	9759	GCF_000894755.1	Flaviviridae	IV	Tembusu virus flavivirus polyprotein (flavivirus polyprotein gene) gene	-	PUF60
NC_015843.2	NC_015843.2	10144	encode_PUF60_1	5	10149	GCF_000894755.1	Flaviviridae	IV	Tembusu virus flavivirus polyprotein (flavivirus polyprotein gene) gene	-	PUF60
NC_015843.2	NC_015843.2	10881	encode_PUF60_1	5	10886	GCF_000894755.1	Flaviviridae	IV	Tembusu virus flavivirus polyprotein (flavivirus polyprotein gene) gene	-	PUF60
NC_015843.2	NC_015843.2	10882	encode_PUF60_1	5	10887	GCF_000894755.1	Flaviviridae	IV	Tembusu virus flavivirus polyprotein (flavivirus polyprotein gene) gene	-	PUF60
NC_016155.1	NC_016155.1	169	encode_PUF60_1	5	174	GCF_000895575.1	Astroviridae	IV	Astrovirus MLB2	+	PUF60
NC_016155.1	NC_016155.1	485	encode_PUF60_1	5	490	GCF_000895575.1	Astroviridae	IV	Astrovirus MLB2	+	PUF60
NC_016155.1	NC_016155.1	486	encode_PUF60_1	5	491	GCF_000895575.1	Astroviridae	IV	Astrovirus MLB2	+	PUF60
NC_016155.1	NC_016155.1	488	encode_PUF60_1	5	493	GCF_000895575.1	Astroviridae	IV	Astrovirus MLB2	+	PUF60
NC_016155.1	NC_016155.1	493	encode_PUF60_1	5	498	GCF_000895575.1	Astroviridae	IV	Astrovirus MLB2	+	PUF60
NC_016155.1	NC_016155.1	556	encode_PUF60_1	5	561	GCF_000895575.1	Astroviridae	IV	Astrovirus MLB2	+	PUF60
NC_016155.1	NC_016155.1	557	encode_PUF60_1	5	562	GCF_000895575.1	Astroviridae	IV	Astrovirus MLB2	+	PUF60
NC_016155.1	NC_016155.1	710	encode_PUF60_1	5	715	GCF_000895575.1	Astroviridae	IV	Astrovirus MLB2	+	PUF60
NC_016155.1	NC_016155.1	784	encode_PUF60_1	5	789	GCF_000895575.1	Astroviridae	IV	Astrovirus MLB2	+	PUF60
NC_016155.1	NC_016155.1	785	encode_PUF60_1	5	790	GCF_000895575.1	Astroviridae	IV	Astrovirus MLB2	+	PUF60
NC_016155.1	NC_016155.1	812	encode_PUF60_1	5	817	GCF_000895575.1	Astroviridae	IV	Astrovirus MLB2	+	PUF60
NC_016155.1	NC_016155.1	1889	encode_PUF60_1	5	1894	GCF_000895575.1	Astroviridae	IV	Astrovirus MLB2	+	PUF60
NC_016155.1	NC_016155.1	2139	encode_PUF60_1	5	2144	GCF_000895575.1	Astroviridae	IV	Astrovirus MLB2	+	PUF60
NC_016155.1	NC_016155.1	2540	encode_PUF60_1	5	2545	GCF_000895575.1	Astroviridae	IV	Astrovirus MLB2	+	PUF60
NC_016155.1	NC_016155.1	2616	encode_PUF60_1	5	2621	GCF_000895575.1	Astroviridae	IV	Astrovirus MLB2	+	PUF60
NC_016155.1	NC_016155.1	2617	encode_PUF60_1	5	2622	GCF_000895575.1	Astroviridae	IV	Astrovirus MLB2	+	PUF60
NC_016155.1	NC_016155.1	2662	encode_PUF60_1	5	2667	GCF_000895575.1	Astroviridae	IV	Astrovirus MLB2	+	PUF60
NC_016155.1	NC_016155.1	2679	encode_PUF60_1	5	2684	GCF_000895575.1	Astroviridae	IV	Astrovirus MLB2	+	PUF60
NC_016155.1	NC_016155.1	2680	encode_PUF60_1	5	2685	GCF_000895575.1	Astroviridae	IV	Astrovirus MLB2	+	PUF60
NC_016155.1	NC_016155.1	2868	encode_PUF60_1	5	2873	GCF_000895575.1	Astroviridae	IV	Astrovirus MLB2	+	PUF60
NC_016155.1	NC_016155.1	4527	encode_PUF60_1	5	4532	GCF_000895575.1	Astroviridae	IV	Astrovirus MLB2	+	PUF60
NC_016155.1	NC_016155.1	4529	encode_PUF60_1	5	4534	GCF_000895575.1	Astroviridae	IV	Astrovirus MLB2	+	PUF60
NC_016155.1	NC_016155.1	4785	encode_PUF60_1	5	4790	GCF_000895575.1	Astroviridae	IV	Astrovirus MLB2	+	PUF60
NC_016155.1	NC_016155.1	4953	encode_PUF60_1	5	4958	GCF_000895575.1	Astroviridae	IV	Astrovirus MLB2	+	PUF60
NC_016155.1	NC_016155.1	5472	encode_PUF60_1	5	5477	GCF_000895575.1	Astroviridae	IV	Astrovirus MLB2	+	PUF60
NC_016155.1	NC_016155.1	5683	encode_PUF60_1	5	5688	GCF_000895575.1	Astroviridae	IV	Astrovirus MLB2	+	PUF60
NC_016155.1	NC_016155.1	5840	encode_PUF60_1	5	5845	GCF_000895575.1	Astroviridae	IV	Astrovirus MLB2	+	PUF60
NC_016155.1	NC_016155.1	5841	encode_PUF60_1	5	5846	GCF_000895575.1	Astroviridae	IV	Astrovirus MLB2	+	PUF60
NC_016155.1	NC_016155.1	6089	encode_PUF60_1	5	6094	GCF_000895575.1	Astroviridae	IV	Astrovirus MLB2	+	PUF60
NC_016155.1	NC_016155.1	6090	encode_PUF60_1	5	6095	GCF_000895575.1	Astroviridae	IV	Astrovirus MLB2	+	PUF60
NC_016155.1	NC_016155.1	6091	encode_PUF60_1	5	6096	GCF_000895575.1	Astroviridae	IV	Astrovirus MLB2	+	PUF60
NC_016155.1	NC_016155.1	6092	encode_PUF60_1	5	6097	GCF_000895575.1	Astroviridae	IV	Astrovirus MLB2	+	PUF60
NC_016155.1	NC_016155.1	6093	encode_PUF60_1	5	6098	GCF_000895575.1	Astroviridae	IV	Astrovirus MLB2	+	PUF60
NC_016155.1	NC_016155.1	6095	encode_PUF60_1	5	6100	GCF_000895575.1	Astroviridae	IV	Astrovirus MLB2	+	PUF60
NC_016155.1	NC_016155.1	224	encode_PUF60_1	5	229	GCF_000895575.1	Astroviridae	IV	Astrovirus MLB2	-	PUF60
NC_016155.1	NC_016155.1	226	encode_PUF60_1	5	231	GCF_000895575.1	Astroviridae	IV	Astrovirus MLB2	-	PUF60
NC_016155.1	NC_016155.1	1138	encode_PUF60_1	5	1143	GCF_000895575.1	Astroviridae	IV	Astrovirus MLB2	-	PUF60
NC_016155.1	NC_016155.1	1139	encode_PUF60_1	5	1144	GCF_000895575.1	Astroviridae	IV	Astrovirus MLB2	-	PUF60
NC_016155.1	NC_016155.1	1612	encode_PUF60_1	5	1617	GCF_000895575.1	Astroviridae	IV	Astrovirus MLB2	-	PUF60
NC_016155.1	NC_016155.1	2536	encode_PUF60_1	5	2541	GCF_000895575.1	Astroviridae	IV	Astrovirus MLB2	-	PUF60
NC_016155.1	NC_016155.1	2596	encode_PUF60_1	5	2601	GCF_000895575.1	Astroviridae	IV	Astrovirus MLB2	-	PUF60
NC_016155.1	NC_016155.1	2953	encode_PUF60_1	5	2958	GCF_000895575.1	Astroviridae	IV	Astrovirus MLB2	-	PUF60
NC_016155.1	NC_016155.1	2954	encode_PUF60_1	5	2959	GCF_000895575.1	Astroviridae	IV	Astrovirus MLB2	-	PUF60
NC_016155.1	NC_016155.1	3106	encode_PUF60_1	5	3111	GCF_000895575.1	Astroviridae	IV	Astrovirus MLB2	-	PUF60
NC_016155.1	NC_016155.1	3234	encode_PUF60_1	5	3239	GCF_000895575.1	Astroviridae	IV	Astrovirus MLB2	-	PUF60
NC_016155.1	NC_016155.1	3238	encode_PUF60_1	5	3243	GCF_000895575.1	Astroviridae	IV	Astrovirus MLB2	-	PUF60
NC_016155.1	NC_016155.1	3301	encode_PUF60_1	5	3306	GCF_000895575.1	Astroviridae	IV	Astrovirus MLB2	-	PUF60
NC_016155.1	NC_016155.1	3363	encode_PUF60_1	5	3368	GCF_000895575.1	Astroviridae	IV	Astrovirus MLB2	-	PUF60
NC_016155.1	NC_016155.1	3392	encode_PUF60_1	5	3397	GCF_000895575.1	Astroviridae	IV	Astrovirus MLB2	-	PUF60
NC_016155.1	NC_016155.1	3538	encode_PUF60_1	5	3543	GCF_000895575.1	Astroviridae	IV	Astrovirus MLB2	-	PUF60
NC_016155.1	NC_016155.1	3784	encode_PUF60_1	5	3789	GCF_000895575.1	Astroviridae	IV	Astrovirus MLB2	-	PUF60
NC_016155.1	NC_016155.1	3785	encode_PUF60_1	5	3790	GCF_000895575.1	Astroviridae	IV	Astrovirus MLB2	-	PUF60
NC_016155.1	NC_016155.1	3882	encode_PUF60_1	5	3887	GCF_000895575.1	Astroviridae	IV	Astrovirus MLB2	-	PUF60
NC_016155.1	NC_016155.1	3883	encode_PUF60_1	5	3888	GCF_000895575.1	Astroviridae	IV	Astrovirus MLB2	-	PUF60
NC_016155.1	NC_016155.1	3885	encode_PUF60_1	5	3890	GCF_000895575.1	Astroviridae	IV	Astrovirus MLB2	-	PUF60
NC_016155.1	NC_016155.1	4230	encode_PUF60_1	5	4235	GCF_000895575.1	Astroviridae	IV	Astrovirus MLB2	-	PUF60
NC_016155.1	NC_016155.1	4272	encode_PUF60_1	5	4277	GCF_000895575.1	Astroviridae	IV	Astrovirus MLB2	-	PUF60
NC_016155.1	NC_016155.1	4273	encode_PUF60_1	5	4278	GCF_000895575.1	Astroviridae	IV	Astrovirus MLB2	-	PUF60
NC_016155.1	NC_016155.1	4279	encode_PUF60_1	5	4284	GCF_000895575.1	Astroviridae	IV	Astrovirus MLB2	-	PUF60
NC_016155.1	NC_016155.1	4287	encode_PUF60_1	5	4292	GCF_000895575.1	Astroviridae	IV	Astrovirus MLB2	-	PUF60
NC_016155.1	NC_016155.1	4406	encode_PUF60_1	5	4411	GCF_000895575.1	Astroviridae	IV	Astrovirus MLB2	-	PUF60
NC_016155.1	NC_016155.1	4421	encode_PUF60_1	5	4426	GCF_000895575.1	Astroviridae	IV	Astrovirus MLB2	-	PUF60
NC_016155.1	NC_016155.1	4436	encode_PUF60_1	5	4441	GCF_000895575.1	Astroviridae	IV	Astrovirus MLB2	-	PUF60
NC_016155.1	NC_016155.1	4440	encode_PUF60_1	5	4445	GCF_000895575.1	Astroviridae	IV	Astrovirus MLB2	-	PUF60
NC_016155.1	NC_016155.1	4441	encode_PUF60_1	5	4446	GCF_000895575.1	Astroviridae	IV	Astrovirus MLB2	-	PUF60
NC_016155.1	NC_016155.1	5027	encode_PUF60_1	5	5032	GCF_000895575.1	Astroviridae	IV	Astrovirus MLB2	-	PUF60
NC_016155.1	NC_016155.1	5028	encode_PUF60_1	5	5033	GCF_000895575.1	Astroviridae	IV	Astrovirus MLB2	-	PUF60
NC_019027.1	NC_019027.1	233	encode_PUF60_1	5	238	GCF_000897955.1	Astroviridae	IV	Astrovirus VA4 isolate VA4/human/Nepal/s5363	+	PUF60
NC_019027.1	NC_019027.1	779	encode_PUF60_1	5	784	GCF_000897955.1	Astroviridae	IV	Astrovirus VA4 isolate VA4/human/Nepal/s5363	+	PUF60
NC_019027.1	NC_019027.1	971	encode_PUF60_1	5	976	GCF_000897955.1	Astroviridae	IV	Astrovirus VA4 isolate VA4/human/Nepal/s5363	+	PUF60
NC_019027.1	NC_019027.1	2307	encode_PUF60_1	5	2312	GCF_000897955.1	Astroviridae	IV	Astrovirus VA4 isolate VA4/human/Nepal/s5363	+	PUF60
NC_019027.1	NC_019027.1	3006	encode_PUF60_1	5	3011	GCF_000897955.1	Astroviridae	IV	Astrovirus VA4 isolate VA4/human/Nepal/s5363	+	PUF60
NC_019027.1	NC_019027.1	3194	encode_PUF60_1	5	3199	GCF_000897955.1	Astroviridae	IV	Astrovirus VA4 isolate VA4/human/Nepal/s5363	+	PUF60
NC_019027.1	NC_019027.1	3271	encode_PUF60_1	5	3276	GCF_000897955.1	Astroviridae	IV	Astrovirus VA4 isolate VA4/human/Nepal/s5363	+	PUF60
NC_019027.1	NC_019027.1	3880	encode_PUF60_1	5	3885	GCF_000897955.1	Astroviridae	IV	Astrovirus VA4 isolate VA4/human/Nepal/s5363	+	PUF60
NC_019027.1	NC_019027.1	3905	encode_PUF60_1	5	3910	GCF_000897955.1	Astroviridae	IV	Astrovirus VA4 isolate VA4/human/Nepal/s5363	+	PUF60
NC_019027.1	NC_019027.1	5996	encode_PUF60_1	5	6001	GCF_000897955.1	Astroviridae	IV	Astrovirus VA4 isolate VA4/human/Nepal/s5363	+	PUF60
NC_019027.1	NC_019027.1	6083	encode_PUF60_1	5	6088	GCF_000897955.1	Astroviridae	IV	Astrovirus VA4 isolate VA4/human/Nepal/s5363	+	PUF60
NC_019027.1	NC_019027.1	601	encode_PUF60_1	5	606	GCF_000897955.1	Astroviridae	IV	Astrovirus VA4 isolate VA4/human/Nepal/s5363	-	PUF60
NC_019027.1	NC_019027.1	932	encode_PUF60_1	5	937	GCF_000897955.1	Astroviridae	IV	Astrovirus VA4 isolate VA4/human/Nepal/s5363	-	PUF60
NC_019027.1	NC_019027.1	1279	encode_PUF60_1	5	1284	GCF_000897955.1	Astroviridae	IV	Astrovirus VA4 isolate VA4/human/Nepal/s5363	-	PUF60
NC_019027.1	NC_019027.1	1509	encode_PUF60_1	5	1514	GCF_000897955.1	Astroviridae	IV	Astrovirus VA4 isolate VA4/human/Nepal/s5363	-	PUF60
NC_019027.1	NC_019027.1	1905	encode_PUF60_1	5	1910	GCF_000897955.1	Astroviridae	IV	Astrovirus VA4 isolate VA4/human/Nepal/s5363	-	PUF60
NC_019027.1	NC_019027.1	2182	encode_PUF60_1	5	2187	GCF_000897955.1	Astroviridae	IV	Astrovirus VA4 isolate VA4/human/Nepal/s5363	-	PUF60
NC_019027.1	NC_019027.1	2200	encode_PUF60_1	5	2205	GCF_000897955.1	Astroviridae	IV	Astrovirus VA4 isolate VA4/human/Nepal/s5363	-	PUF60
NC_019027.1	NC_019027.1	2207	encode_PUF60_1	5	2212	GCF_000897955.1	Astroviridae	IV	Astrovirus VA4 isolate VA4/human/Nepal/s5363	-	PUF60
NC_019027.1	NC_019027.1	2513	encode_PUF60_1	5	2518	GCF_000897955.1	Astroviridae	IV	Astrovirus VA4 isolate VA4/human/Nepal/s5363	-	PUF60
NC_019027.1	NC_019027.1	2548	encode_PUF60_1	5	2553	GCF_000897955.1	Astroviridae	IV	Astrovirus VA4 isolate VA4/human/Nepal/s5363	-	PUF60
NC_019027.1	NC_019027.1	3027	encode_PUF60_1	5	3032	GCF_000897955.1	Astroviridae	IV	Astrovirus VA4 isolate VA4/human/Nepal/s5363	-	PUF60
NC_019027.1	NC_019027.1	3192	encode_PUF60_1	5	3197	GCF_000897955.1	Astroviridae	IV	Astrovirus VA4 isolate VA4/human/Nepal/s5363	-	PUF60
NC_019027.1	NC_019027.1	3299	encode_PUF60_1	5	3304	GCF_000897955.1	Astroviridae	IV	Astrovirus VA4 isolate VA4/human/Nepal/s5363	-	PUF60
NC_019027.1	NC_019027.1	3311	encode_PUF60_1	5	3316	GCF_000897955.1	Astroviridae	IV	Astrovirus VA4 isolate VA4/human/Nepal/s5363	-	PUF60
NC_019027.1	NC_019027.1	3602	encode_PUF60_1	5	3607	GCF_000897955.1	Astroviridae	IV	Astrovirus VA4 isolate VA4/human/Nepal/s5363	-	PUF60
NC_019027.1	NC_019027.1	3615	encode_PUF60_1	5	3620	GCF_000897955.1	Astroviridae	IV	Astrovirus VA4 isolate VA4/human/Nepal/s5363	-	PUF60
NC_019027.1	NC_019027.1	3863	encode_PUF60_1	5	3868	GCF_000897955.1	Astroviridae	IV	Astrovirus VA4 isolate VA4/human/Nepal/s5363	-	PUF60
NC_019027.1	NC_019027.1	3864	encode_PUF60_1	5	3869	GCF_000897955.1	Astroviridae	IV	Astrovirus VA4 isolate VA4/human/Nepal/s5363	-	PUF60
NC_019027.1	NC_019027.1	3889	encode_PUF60_1	5	3894	GCF_000897955.1	Astroviridae	IV	Astrovirus VA4 isolate VA4/human/Nepal/s5363	-	PUF60
NC_019027.1	NC_019027.1	4054	encode_PUF60_1	5	4059	GCF_000897955.1	Astroviridae	IV	Astrovirus VA4 isolate VA4/human/Nepal/s5363	-	PUF60
NC_019027.1	NC_019027.1	4189	encode_PUF60_1	5	4194	GCF_000897955.1	Astroviridae	IV	Astrovirus VA4 isolate VA4/human/Nepal/s5363	-	PUF60
NC_019027.1	NC_019027.1	4408	encode_PUF60_1	5	4413	GCF_000897955.1	Astroviridae	IV	Astrovirus VA4 isolate VA4/human/Nepal/s5363	-	PUF60
NC_019027.1	NC_019027.1	4410	encode_PUF60_1	5	4415	GCF_000897955.1	Astroviridae	IV	Astrovirus VA4 isolate VA4/human/Nepal/s5363	-	PUF60
NC_019027.1	NC_019027.1	4450	encode_PUF60_1	5	4455	GCF_000897955.1	Astroviridae	IV	Astrovirus VA4 isolate VA4/human/Nepal/s5363	-	PUF60
NC_019027.1	NC_019027.1	4454	encode_PUF60_1	5	4459	GCF_000897955.1	Astroviridae	IV	Astrovirus VA4 isolate VA4/human/Nepal/s5363	-	PUF60
NC_019027.1	NC_019027.1	4474	encode_PUF60_1	5	4479	GCF_000897955.1	Astroviridae	IV	Astrovirus VA4 isolate VA4/human/Nepal/s5363	-	PUF60
NC_019027.1	NC_019027.1	4663	encode_PUF60_1	5	4668	GCF_000897955.1	Astroviridae	IV	Astrovirus VA4 isolate VA4/human/Nepal/s5363	-	PUF60
NC_019027.1	NC_019027.1	4787	encode_PUF60_1	5	4792	GCF_000897955.1	Astroviridae	IV	Astrovirus VA4 isolate VA4/human/Nepal/s5363	-	PUF60
NC_019027.1	NC_019027.1	4788	encode_PUF60_1	5	4793	GCF_000897955.1	Astroviridae	IV	Astrovirus VA4 isolate VA4/human/Nepal/s5363	-	PUF60
NC_019027.1	NC_019027.1	4904	encode_PUF60_1	5	4909	GCF_000897955.1	Astroviridae	IV	Astrovirus VA4 isolate VA4/human/Nepal/s5363	-	PUF60
NC_019027.1	NC_019027.1	5278	encode_PUF60_1	5	5283	GCF_000897955.1	Astroviridae	IV	Astrovirus VA4 isolate VA4/human/Nepal/s5363	-	PUF60
NC_019027.1	NC_019027.1	6073	encode_PUF60_1	5	6078	GCF_000897955.1	Astroviridae	IV	Astrovirus VA4 isolate VA4/human/Nepal/s5363	-	PUF60
NC_019027.1	NC_019027.1	6288	encode_PUF60_1	5	6293	GCF_000897955.1	Astroviridae	IV	Astrovirus VA4 isolate VA4/human/Nepal/s5363	-	PUF60
NC_019027.1	NC_019027.1	6297	encode_PUF60_1	5	6302	GCF_000897955.1	Astroviridae	IV	Astrovirus VA4 isolate VA4/human/Nepal/s5363	-	PUF60
NC_019028.1	NC_019028.1	471	encode_PUF60_1	5	476	GCF_000899535.1	Astroviridae	IV	Astrovirus MLB3 isolate MLB3/human/Vellore/26564/2004	+	PUF60
NC_019028.1	NC_019028.1	482	encode_PUF60_1	5	487	GCF_000899535.1	Astroviridae	IV	Astrovirus MLB3 isolate MLB3/human/Vellore/26564/2004	+	PUF60
NC_019028.1	NC_019028.1	484	encode_PUF60_1	5	489	GCF_000899535.1	Astroviridae	IV	Astrovirus MLB3 isolate MLB3/human/Vellore/26564/2004	+	PUF60
NC_019028.1	NC_019028.1	493	encode_PUF60_1	5	498	GCF_000899535.1	Astroviridae	IV	Astrovirus MLB3 isolate MLB3/human/Vellore/26564/2004	+	PUF60
NC_019028.1	NC_019028.1	661	encode_PUF60_1	5	666	GCF_000899535.1	Astroviridae	IV	Astrovirus MLB3 isolate MLB3/human/Vellore/26564/2004	+	PUF60
NC_019028.1	NC_019028.1	667	encode_PUF60_1	5	672	GCF_000899535.1	Astroviridae	IV	Astrovirus MLB3 isolate MLB3/human/Vellore/26564/2004	+	PUF60
NC_019028.1	NC_019028.1	710	encode_PUF60_1	5	715	GCF_000899535.1	Astroviridae	IV	Astrovirus MLB3 isolate MLB3/human/Vellore/26564/2004	+	PUF60
NC_019028.1	NC_019028.1	785	encode_PUF60_1	5	790	GCF_000899535.1	Astroviridae	IV	Astrovirus MLB3 isolate MLB3/human/Vellore/26564/2004	+	PUF60
NC_019028.1	NC_019028.1	861	encode_PUF60_1	5	866	GCF_000899535.1	Astroviridae	IV	Astrovirus MLB3 isolate MLB3/human/Vellore/26564/2004	+	PUF60
NC_019028.1	NC_019028.1	2137	encode_PUF60_1	5	2142	GCF_000899535.1	Astroviridae	IV	Astrovirus MLB3 isolate MLB3/human/Vellore/26564/2004	+	PUF60
NC_019028.1	NC_019028.1	2139	encode_PUF60_1	5	2144	GCF_000899535.1	Astroviridae	IV	Astrovirus MLB3 isolate MLB3/human/Vellore/26564/2004	+	PUF60
NC_019028.1	NC_019028.1	2468	encode_PUF60_1	5	2473	GCF_000899535.1	Astroviridae	IV	Astrovirus MLB3 isolate MLB3/human/Vellore/26564/2004	+	PUF60
NC_019028.1	NC_019028.1	2540	encode_PUF60_1	5	2545	GCF_000899535.1	Astroviridae	IV	Astrovirus MLB3 isolate MLB3/human/Vellore/26564/2004	+	PUF60
NC_019028.1	NC_019028.1	2616	encode_PUF60_1	5	2621	GCF_000899535.1	Astroviridae	IV	Astrovirus MLB3 isolate MLB3/human/Vellore/26564/2004	+	PUF60
NC_019028.1	NC_019028.1	2617	encode_PUF60_1	5	2622	GCF_000899535.1	Astroviridae	IV	Astrovirus MLB3 isolate MLB3/human/Vellore/26564/2004	+	PUF60
NC_019028.1	NC_019028.1	2662	encode_PUF60_1	5	2667	GCF_000899535.1	Astroviridae	IV	Astrovirus MLB3 isolate MLB3/human/Vellore/26564/2004	+	PUF60
NC_019028.1	NC_019028.1	2680	encode_PUF60_1	5	2685	GCF_000899535.1	Astroviridae	IV	Astrovirus MLB3 isolate MLB3/human/Vellore/26564/2004	+	PUF60
NC_019028.1	NC_019028.1	2867	encode_PUF60_1	5	2872	GCF_000899535.1	Astroviridae	IV	Astrovirus MLB3 isolate MLB3/human/Vellore/26564/2004	+	PUF60
NC_019028.1	NC_019028.1	2869	encode_PUF60_1	5	2874	GCF_000899535.1	Astroviridae	IV	Astrovirus MLB3 isolate MLB3/human/Vellore/26564/2004	+	PUF60
NC_019028.1	NC_019028.1	3040	encode_PUF60_1	5	3045	GCF_000899535.1	Astroviridae	IV	Astrovirus MLB3 isolate MLB3/human/Vellore/26564/2004	+	PUF60
NC_019028.1	NC_019028.1	3041	encode_PUF60_1	5	3046	GCF_000899535.1	Astroviridae	IV	Astrovirus MLB3 isolate MLB3/human/Vellore/26564/2004	+	PUF60
NC_019028.1	NC_019028.1	4114	encode_PUF60_1	5	4119	GCF_000899535.1	Astroviridae	IV	Astrovirus MLB3 isolate MLB3/human/Vellore/26564/2004	+	PUF60
NC_019028.1	NC_019028.1	4392	encode_PUF60_1	5	4397	GCF_000899535.1	Astroviridae	IV	Astrovirus MLB3 isolate MLB3/human/Vellore/26564/2004	+	PUF60
NC_019028.1	NC_019028.1	4529	encode_PUF60_1	5	4534	GCF_000899535.1	Astroviridae	IV	Astrovirus MLB3 isolate MLB3/human/Vellore/26564/2004	+	PUF60
NC_019028.1	NC_019028.1	4953	encode_PUF60_1	5	4958	GCF_000899535.1	Astroviridae	IV	Astrovirus MLB3 isolate MLB3/human/Vellore/26564/2004	+	PUF60
NC_019028.1	NC_019028.1	5472	encode_PUF60_1	5	5477	GCF_000899535.1	Astroviridae	IV	Astrovirus MLB3 isolate MLB3/human/Vellore/26564/2004	+	PUF60
NC_019028.1	NC_019028.1	5683	encode_PUF60_1	5	5688	GCF_000899535.1	Astroviridae	IV	Astrovirus MLB3 isolate MLB3/human/Vellore/26564/2004	+	PUF60
NC_019028.1	NC_019028.1	5913	encode_PUF60_1	5	5918	GCF_000899535.1	Astroviridae	IV	Astrovirus MLB3 isolate MLB3/human/Vellore/26564/2004	+	PUF60
NC_019028.1	NC_019028.1	6094	encode_PUF60_1	5	6099	GCF_000899535.1	Astroviridae	IV	Astrovirus MLB3 isolate MLB3/human/Vellore/26564/2004	+	PUF60
NC_019028.1	NC_019028.1	6095	encode_PUF60_1	5	6100	GCF_000899535.1	Astroviridae	IV	Astrovirus MLB3 isolate MLB3/human/Vellore/26564/2004	+	PUF60
NC_019028.1	NC_019028.1	6096	encode_PUF60_1	5	6101	GCF_000899535.1	Astroviridae	IV	Astrovirus MLB3 isolate MLB3/human/Vellore/26564/2004	+	PUF60
NC_019028.1	NC_019028.1	6097	encode_PUF60_1	5	6102	GCF_000899535.1	Astroviridae	IV	Astrovirus MLB3 isolate MLB3/human/Vellore/26564/2004	+	PUF60
NC_019028.1	NC_019028.1	6098	encode_PUF60_1	5	6103	GCF_000899535.1	Astroviridae	IV	Astrovirus MLB3 isolate MLB3/human/Vellore/26564/2004	+	PUF60
NC_019028.1	NC_019028.1	6100	encode_PUF60_1	5	6105	GCF_000899535.1	Astroviridae	IV	Astrovirus MLB3 isolate MLB3/human/Vellore/26564/2004	+	PUF60
NC_019028.1	NC_019028.1	133	encode_PUF60_1	5	138	GCF_000899535.1	Astroviridae	IV	Astrovirus MLB3 isolate MLB3/human/Vellore/26564/2004	-	PUF60
NC_019028.1	NC_019028.1	229	encode_PUF60_1	5	234	GCF_000899535.1	Astroviridae	IV	Astrovirus MLB3 isolate MLB3/human/Vellore/26564/2004	-	PUF60
NC_019028.1	NC_019028.1	859	encode_PUF60_1	5	864	GCF_000899535.1	Astroviridae	IV	Astrovirus MLB3 isolate MLB3/human/Vellore/26564/2004	-	PUF60
NC_019028.1	NC_019028.1	973	encode_PUF60_1	5	978	GCF_000899535.1	Astroviridae	IV	Astrovirus MLB3 isolate MLB3/human/Vellore/26564/2004	-	PUF60
NC_019028.1	NC_019028.1	1143	encode_PUF60_1	5	1148	GCF_000899535.1	Astroviridae	IV	Astrovirus MLB3 isolate MLB3/human/Vellore/26564/2004	-	PUF60
NC_019028.1	NC_019028.1	1270	encode_PUF60_1	5	1275	GCF_000899535.1	Astroviridae	IV	Astrovirus MLB3 isolate MLB3/human/Vellore/26564/2004	-	PUF60
NC_019028.1	NC_019028.1	1284	encode_PUF60_1	5	1289	GCF_000899535.1	Astroviridae	IV	Astrovirus MLB3 isolate MLB3/human/Vellore/26564/2004	-	PUF60
NC_019028.1	NC_019028.1	1582	encode_PUF60_1	5	1587	GCF_000899535.1	Astroviridae	IV	Astrovirus MLB3 isolate MLB3/human/Vellore/26564/2004	-	PUF60
NC_019028.1	NC_019028.1	1617	encode_PUF60_1	5	1622	GCF_000899535.1	Astroviridae	IV	Astrovirus MLB3 isolate MLB3/human/Vellore/26564/2004	-	PUF60
NC_019028.1	NC_019028.1	2601	encode_PUF60_1	5	2606	GCF_000899535.1	Astroviridae	IV	Astrovirus MLB3 isolate MLB3/human/Vellore/26564/2004	-	PUF60
NC_019028.1	NC_019028.1	2890	encode_PUF60_1	5	2895	GCF_000899535.1	Astroviridae	IV	Astrovirus MLB3 isolate MLB3/human/Vellore/26564/2004	-	PUF60
NC_019028.1	NC_019028.1	2958	encode_PUF60_1	5	2963	GCF_000899535.1	Astroviridae	IV	Astrovirus MLB3 isolate MLB3/human/Vellore/26564/2004	-	PUF60
NC_019028.1	NC_019028.1	2959	encode_PUF60_1	5	2964	GCF_000899535.1	Astroviridae	IV	Astrovirus MLB3 isolate MLB3/human/Vellore/26564/2004	-	PUF60
NC_019028.1	NC_019028.1	3221	encode_PUF60_1	5	3226	GCF_000899535.1	Astroviridae	IV	Astrovirus MLB3 isolate MLB3/human/Vellore/26564/2004	-	PUF60
NC_019028.1	NC_019028.1	3239	encode_PUF60_1	5	3244	GCF_000899535.1	Astroviridae	IV	Astrovirus MLB3 isolate MLB3/human/Vellore/26564/2004	-	PUF60
NC_019028.1	NC_019028.1	3243	encode_PUF60_1	5	3248	GCF_000899535.1	Astroviridae	IV	Astrovirus MLB3 isolate MLB3/human/Vellore/26564/2004	-	PUF60
NC_019028.1	NC_019028.1	3244	encode_PUF60_1	5	3249	GCF_000899535.1	Astroviridae	IV	Astrovirus MLB3 isolate MLB3/human/Vellore/26564/2004	-	PUF60
NC_019028.1	NC_019028.1	3368	encode_PUF60_1	5	3373	GCF_000899535.1	Astroviridae	IV	Astrovirus MLB3 isolate MLB3/human/Vellore/26564/2004	-	PUF60
NC_019028.1	NC_019028.1	3397	encode_PUF60_1	5	3402	GCF_000899535.1	Astroviridae	IV	Astrovirus MLB3 isolate MLB3/human/Vellore/26564/2004	-	PUF60
NC_019028.1	NC_019028.1	3543	encode_PUF60_1	5	3548	GCF_000899535.1	Astroviridae	IV	Astrovirus MLB3 isolate MLB3/human/Vellore/26564/2004	-	PUF60
NC_019028.1	NC_019028.1	3544	encode_PUF60_1	5	3549	GCF_000899535.1	Astroviridae	IV	Astrovirus MLB3 isolate MLB3/human/Vellore/26564/2004	-	PUF60
NC_019028.1	NC_019028.1	3789	encode_PUF60_1	5	3794	GCF_000899535.1	Astroviridae	IV	Astrovirus MLB3 isolate MLB3/human/Vellore/26564/2004	-	PUF60
NC_019028.1	NC_019028.1	3790	encode_PUF60_1	5	3795	GCF_000899535.1	Astroviridae	IV	Astrovirus MLB3 isolate MLB3/human/Vellore/26564/2004	-	PUF60
NC_019028.1	NC_019028.1	3887	encode_PUF60_1	5	3892	GCF_000899535.1	Astroviridae	IV	Astrovirus MLB3 isolate MLB3/human/Vellore/26564/2004	-	PUF60
NC_019028.1	NC_019028.1	3891	encode_PUF60_1	5	3896	GCF_000899535.1	Astroviridae	IV	Astrovirus MLB3 isolate MLB3/human/Vellore/26564/2004	-	PUF60
NC_019028.1	NC_019028.1	3893	encode_PUF60_1	5	3898	GCF_000899535.1	Astroviridae	IV	Astrovirus MLB3 isolate MLB3/human/Vellore/26564/2004	-	PUF60
NC_019028.1	NC_019028.1	4235	encode_PUF60_1	5	4240	GCF_000899535.1	Astroviridae	IV	Astrovirus MLB3 isolate MLB3/human/Vellore/26564/2004	-	PUF60
NC_019028.1	NC_019028.1	4277	encode_PUF60_1	5	4282	GCF_000899535.1	Astroviridae	IV	Astrovirus MLB3 isolate MLB3/human/Vellore/26564/2004	-	PUF60
NC_019028.1	NC_019028.1	4278	encode_PUF60_1	5	4283	GCF_000899535.1	Astroviridae	IV	Astrovirus MLB3 isolate MLB3/human/Vellore/26564/2004	-	PUF60
NC_019028.1	NC_019028.1	4292	encode_PUF60_1	5	4297	GCF_000899535.1	Astroviridae	IV	Astrovirus MLB3 isolate MLB3/human/Vellore/26564/2004	-	PUF60
NC_019028.1	NC_019028.1	4296	encode_PUF60_1	5	4301	GCF_000899535.1	Astroviridae	IV	Astrovirus MLB3 isolate MLB3/human/Vellore/26564/2004	-	PUF60
NC_019028.1	NC_019028.1	4298	encode_PUF60_1	5	4303	GCF_000899535.1	Astroviridae	IV	Astrovirus MLB3 isolate MLB3/human/Vellore/26564/2004	-	PUF60
NC_019028.1	NC_019028.1	4441	encode_PUF60_1	5	4446	GCF_000899535.1	Astroviridae	IV	Astrovirus MLB3 isolate MLB3/human/Vellore/26564/2004	-	PUF60
NC_019028.1	NC_019028.1	4705	encode_PUF60_1	5	4710	GCF_000899535.1	Astroviridae	IV	Astrovirus MLB3 isolate MLB3/human/Vellore/26564/2004	-	PUF60
NC_019028.1	NC_019028.1	5033	encode_PUF60_1	5	5038	GCF_000899535.1	Astroviridae	IV	Astrovirus MLB3 isolate MLB3/human/Vellore/26564/2004	-	PUF60
NC_019028.1	NC_019028.1	5602	encode_PUF60_1	5	5607	GCF_000899535.1	Astroviridae	IV	Astrovirus MLB3 isolate MLB3/human/Vellore/26564/2004	-	PUF60
NC_019026.1	NC_019026.1	571	encode_PUF60_1	5	576	GCF_000901475.1	Astroviridae	IV	Astrovirus VA3 isolate VA3/human/Vellore/28054/2005	+	PUF60
NC_019026.1	NC_019026.1	919	encode_PUF60_1	5	924	GCF_000901475.1	Astroviridae	IV	Astrovirus VA3 isolate VA3/human/Vellore/28054/2005	+	PUF60
NC_019026.1	NC_019026.1	1060	encode_PUF60_1	5	1065	GCF_000901475.1	Astroviridae	IV	Astrovirus VA3 isolate VA3/human/Vellore/28054/2005	+	PUF60
NC_019026.1	NC_019026.1	1303	encode_PUF60_1	5	1308	GCF_000901475.1	Astroviridae	IV	Astrovirus VA3 isolate VA3/human/Vellore/28054/2005	+	PUF60
NC_019026.1	NC_019026.1	2312	encode_PUF60_1	5	2317	GCF_000901475.1	Astroviridae	IV	Astrovirus VA3 isolate VA3/human/Vellore/28054/2005	+	PUF60
NC_019026.1	NC_019026.1	2747	encode_PUF60_1	5	2752	GCF_000901475.1	Astroviridae	IV	Astrovirus VA3 isolate VA3/human/Vellore/28054/2005	+	PUF60
NC_019026.1	NC_019026.1	3010	encode_PUF60_1	5	3015	GCF_000901475.1	Astroviridae	IV	Astrovirus VA3 isolate VA3/human/Vellore/28054/2005	+	PUF60
NC_019026.1	NC_019026.1	3200	encode_PUF60_1	5	3205	GCF_000901475.1	Astroviridae	IV	Astrovirus VA3 isolate VA3/human/Vellore/28054/2005	+	PUF60
NC_019026.1	NC_019026.1	3297	encode_PUF60_1	5	3302	GCF_000901475.1	Astroviridae	IV	Astrovirus VA3 isolate VA3/human/Vellore/28054/2005	+	PUF60
NC_019026.1	NC_019026.1	3573	encode_PUF60_1	5	3578	GCF_000901475.1	Astroviridae	IV	Astrovirus VA3 isolate VA3/human/Vellore/28054/2005	+	PUF60
NC_019026.1	NC_019026.1	3680	encode_PUF60_1	5	3685	GCF_000901475.1	Astroviridae	IV	Astrovirus VA3 isolate VA3/human/Vellore/28054/2005	+	PUF60
NC_019026.1	NC_019026.1	3786	encode_PUF60_1	5	3791	GCF_000901475.1	Astroviridae	IV	Astrovirus VA3 isolate VA3/human/Vellore/28054/2005	+	PUF60
NC_019026.1	NC_019026.1	4906	encode_PUF60_1	5	4911	GCF_000901475.1	Astroviridae	IV	Astrovirus VA3 isolate VA3/human/Vellore/28054/2005	+	PUF60
NC_019026.1	NC_019026.1	6227	encode_PUF60_1	5	6232	GCF_000901475.1	Astroviridae	IV	Astrovirus VA3 isolate VA3/human/Vellore/28054/2005	+	PUF60
NC_019026.1	NC_019026.1	119	encode_PUF60_1	5	124	GCF_000901475.1	Astroviridae	IV	Astrovirus VA3 isolate VA3/human/Vellore/28054/2005	-	PUF60
NC_019026.1	NC_019026.1	120	encode_PUF60_1	5	125	GCF_000901475.1	Astroviridae	IV	Astrovirus VA3 isolate VA3/human/Vellore/28054/2005	-	PUF60
NC_019026.1	NC_019026.1	122	encode_PUF60_1	5	127	GCF_000901475.1	Astroviridae	IV	Astrovirus VA3 isolate VA3/human/Vellore/28054/2005	-	PUF60
NC_019026.1	NC_019026.1	584	encode_PUF60_1	5	589	GCF_000901475.1	Astroviridae	IV	Astrovirus VA3 isolate VA3/human/Vellore/28054/2005	-	PUF60
NC_019026.1	NC_019026.1	607	encode_PUF60_1	5	612	GCF_000901475.1	Astroviridae	IV	Astrovirus VA3 isolate VA3/human/Vellore/28054/2005	-	PUF60
NC_019026.1	NC_019026.1	608	encode_PUF60_1	5	613	GCF_000901475.1	Astroviridae	IV	Astrovirus VA3 isolate VA3/human/Vellore/28054/2005	-	PUF60
NC_019026.1	NC_019026.1	668	encode_PUF60_1	5	673	GCF_000901475.1	Astroviridae	IV	Astrovirus VA3 isolate VA3/human/Vellore/28054/2005	-	PUF60
NC_019026.1	NC_019026.1	757	encode_PUF60_1	5	762	GCF_000901475.1	Astroviridae	IV	Astrovirus VA3 isolate VA3/human/Vellore/28054/2005	-	PUF60
NC_019026.1	NC_019026.1	859	encode_PUF60_1	5	864	GCF_000901475.1	Astroviridae	IV	Astrovirus VA3 isolate VA3/human/Vellore/28054/2005	-	PUF60
NC_019026.1	NC_019026.1	1361	encode_PUF60_1	5	1366	GCF_000901475.1	Astroviridae	IV	Astrovirus VA3 isolate VA3/human/Vellore/28054/2005	-	PUF60
NC_019026.1	NC_019026.1	1792	encode_PUF60_1	5	1797	GCF_000901475.1	Astroviridae	IV	Astrovirus VA3 isolate VA3/human/Vellore/28054/2005	-	PUF60
NC_019026.1	NC_019026.1	1866	encode_PUF60_1	5	1871	GCF_000901475.1	Astroviridae	IV	Astrovirus VA3 isolate VA3/human/Vellore/28054/2005	-	PUF60
NC_019026.1	NC_019026.1	1989	encode_PUF60_1	5	1994	GCF_000901475.1	Astroviridae	IV	Astrovirus VA3 isolate VA3/human/Vellore/28054/2005	-	PUF60
NC_019026.1	NC_019026.1	2192	encode_PUF60_1	5	2197	GCF_000901475.1	Astroviridae	IV	Astrovirus VA3 isolate VA3/human/Vellore/28054/2005	-	PUF60
NC_019026.1	NC_019026.1	2228	encode_PUF60_1	5	2233	GCF_000901475.1	Astroviridae	IV	Astrovirus VA3 isolate VA3/human/Vellore/28054/2005	-	PUF60
NC_019026.1	NC_019026.1	2229	encode_PUF60_1	5	2234	GCF_000901475.1	Astroviridae	IV	Astrovirus VA3 isolate VA3/human/Vellore/28054/2005	-	PUF60
NC_019026.1	NC_019026.1	2235	encode_PUF60_1	5	2240	GCF_000901475.1	Astroviridae	IV	Astrovirus VA3 isolate VA3/human/Vellore/28054/2005	-	PUF60
NC_019026.1	NC_019026.1	2571	encode_PUF60_1	5	2576	GCF_000901475.1	Astroviridae	IV	Astrovirus VA3 isolate VA3/human/Vellore/28054/2005	-	PUF60
NC_019026.1	NC_019026.1	2754	encode_PUF60_1	5	2759	GCF_000901475.1	Astroviridae	IV	Astrovirus VA3 isolate VA3/human/Vellore/28054/2005	-	PUF60
NC_019026.1	NC_019026.1	2826	encode_PUF60_1	5	2831	GCF_000901475.1	Astroviridae	IV	Astrovirus VA3 isolate VA3/human/Vellore/28054/2005	-	PUF60
NC_019026.1	NC_019026.1	3010	encode_PUF60_1	5	3015	GCF_000901475.1	Astroviridae	IV	Astrovirus VA3 isolate VA3/human/Vellore/28054/2005	-	PUF60
NC_019026.1	NC_019026.1	3370	encode_PUF60_1	5	3375	GCF_000901475.1	Astroviridae	IV	Astrovirus VA3 isolate VA3/human/Vellore/28054/2005	-	PUF60
NC_019026.1	NC_019026.1	3523	encode_PUF60_1	5	3528	GCF_000901475.1	Astroviridae	IV	Astrovirus VA3 isolate VA3/human/Vellore/28054/2005	-	PUF60
NC_019026.1	NC_019026.1	3623	encode_PUF60_1	5	3628	GCF_000901475.1	Astroviridae	IV	Astrovirus VA3 isolate VA3/human/Vellore/28054/2005	-	PUF60
NC_019026.1	NC_019026.1	3634	encode_PUF60_1	5	3639	GCF_000901475.1	Astroviridae	IV	Astrovirus VA3 isolate VA3/human/Vellore/28054/2005	-	PUF60
NC_019026.1	NC_019026.1	3660	encode_PUF60_1	5	3665	GCF_000901475.1	Astroviridae	IV	Astrovirus VA3 isolate VA3/human/Vellore/28054/2005	-	PUF60
NC_019026.1	NC_019026.1	3921	encode_PUF60_1	5	3926	GCF_000901475.1	Astroviridae	IV	Astrovirus VA3 isolate VA3/human/Vellore/28054/2005	-	PUF60
NC_019026.1	NC_019026.1	3922	encode_PUF60_1	5	3927	GCF_000901475.1	Astroviridae	IV	Astrovirus VA3 isolate VA3/human/Vellore/28054/2005	-	PUF60
NC_019026.1	NC_019026.1	3923	encode_PUF60_1	5	3928	GCF_000901475.1	Astroviridae	IV	Astrovirus VA3 isolate VA3/human/Vellore/28054/2005	-	PUF60
NC_019026.1	NC_019026.1	3951	encode_PUF60_1	5	3956	GCF_000901475.1	Astroviridae	IV	Astrovirus VA3 isolate VA3/human/Vellore/28054/2005	-	PUF60
NC_019026.1	NC_019026.1	4100	encode_PUF60_1	5	4105	GCF_000901475.1	Astroviridae	IV	Astrovirus VA3 isolate VA3/human/Vellore/28054/2005	-	PUF60
NC_019026.1	NC_019026.1	4234	encode_PUF60_1	5	4239	GCF_000901475.1	Astroviridae	IV	Astrovirus VA3 isolate VA3/human/Vellore/28054/2005	-	PUF60
NC_019026.1	NC_019026.1	4246	encode_PUF60_1	5	4251	GCF_000901475.1	Astroviridae	IV	Astrovirus VA3 isolate VA3/human/Vellore/28054/2005	-	PUF60
NC_019026.1	NC_019026.1	4247	encode_PUF60_1	5	4252	GCF_000901475.1	Astroviridae	IV	Astrovirus VA3 isolate VA3/human/Vellore/28054/2005	-	PUF60
NC_019026.1	NC_019026.1	4273	encode_PUF60_1	5	4278	GCF_000901475.1	Astroviridae	IV	Astrovirus VA3 isolate VA3/human/Vellore/28054/2005	-	PUF60
NC_019026.1	NC_019026.1	4307	encode_PUF60_1	5	4312	GCF_000901475.1	Astroviridae	IV	Astrovirus VA3 isolate VA3/human/Vellore/28054/2005	-	PUF60
NC_019026.1	NC_019026.1	4339	encode_PUF60_1	5	4344	GCF_000901475.1	Astroviridae	IV	Astrovirus VA3 isolate VA3/human/Vellore/28054/2005	-	PUF60
NC_019026.1	NC_019026.1	4472	encode_PUF60_1	5	4477	GCF_000901475.1	Astroviridae	IV	Astrovirus VA3 isolate VA3/human/Vellore/28054/2005	-	PUF60
NC_019026.1	NC_019026.1	4518	encode_PUF60_1	5	4523	GCF_000901475.1	Astroviridae	IV	Astrovirus VA3 isolate VA3/human/Vellore/28054/2005	-	PUF60
NC_019026.1	NC_019026.1	4702	encode_PUF60_1	5	4707	GCF_000901475.1	Astroviridae	IV	Astrovirus VA3 isolate VA3/human/Vellore/28054/2005	-	PUF60
NC_019026.1	NC_019026.1	4733	encode_PUF60_1	5	4738	GCF_000901475.1	Astroviridae	IV	Astrovirus VA3 isolate VA3/human/Vellore/28054/2005	-	PUF60
NC_019026.1	NC_019026.1	4857	encode_PUF60_1	5	4862	GCF_000901475.1	Astroviridae	IV	Astrovirus VA3 isolate VA3/human/Vellore/28054/2005	-	PUF60
NC_019026.1	NC_019026.1	5243	encode_PUF60_1	5	5248	GCF_000901475.1	Astroviridae	IV	Astrovirus VA3 isolate VA3/human/Vellore/28054/2005	-	PUF60
NC_019026.1	NC_019026.1	5347	encode_PUF60_1	5	5352	GCF_000901475.1	Astroviridae	IV	Astrovirus VA3 isolate VA3/human/Vellore/28054/2005	-	PUF60
NC_019026.1	NC_019026.1	5348	encode_PUF60_1	5	5353	GCF_000901475.1	Astroviridae	IV	Astrovirus VA3 isolate VA3/human/Vellore/28054/2005	-	PUF60
NC_019026.1	NC_019026.1	5350	encode_PUF60_1	5	5355	GCF_000901475.1	Astroviridae	IV	Astrovirus VA3 isolate VA3/human/Vellore/28054/2005	-	PUF60
NC_019026.1	NC_019026.1	5668	encode_PUF60_1	5	5673	GCF_000901475.1	Astroviridae	IV	Astrovirus VA3 isolate VA3/human/Vellore/28054/2005	-	PUF60
NC_019026.1	NC_019026.1	6068	encode_PUF60_1	5	6073	GCF_000901475.1	Astroviridae	IV	Astrovirus VA3 isolate VA3/human/Vellore/28054/2005	-	PUF60
NC_019026.1	NC_019026.1	6070	encode_PUF60_1	5	6075	GCF_000901475.1	Astroviridae	IV	Astrovirus VA3 isolate VA3/human/Vellore/28054/2005	-	PUF60
NC_019026.1	NC_019026.1	6136	encode_PUF60_1	5	6141	GCF_000901475.1	Astroviridae	IV	Astrovirus VA3 isolate VA3/human/Vellore/28054/2005	-	PUF60
NC_023812.1	NC_023812.1	757	encode_PUF60_1	5	762	GCF_000917835.1	Togaviridae	IV	Madariaga virus strain MADV/Cebus apella/BRA/BEAN5122/1956	+	PUF60
NC_023812.1	NC_023812.1	968	encode_PUF60_1	5	973	GCF_000917835.1	Togaviridae	IV	Madariaga virus strain MADV/Cebus apella/BRA/BEAN5122/1956	+	PUF60
NC_023812.1	NC_023812.1	3167	encode_PUF60_1	5	3172	GCF_000917835.1	Togaviridae	IV	Madariaga virus strain MADV/Cebus apella/BRA/BEAN5122/1956	+	PUF60
NC_023812.1	NC_023812.1	3921	encode_PUF60_1	5	3926	GCF_000917835.1	Togaviridae	IV	Madariaga virus strain MADV/Cebus apella/BRA/BEAN5122/1956	+	PUF60
NC_023812.1	NC_023812.1	3922	encode_PUF60_1	5	3927	GCF_000917835.1	Togaviridae	IV	Madariaga virus strain MADV/Cebus apella/BRA/BEAN5122/1956	+	PUF60
NC_023812.1	NC_023812.1	4235	encode_PUF60_1	5	4240	GCF_000917835.1	Togaviridae	IV	Madariaga virus strain MADV/Cebus apella/BRA/BEAN5122/1956	+	PUF60
NC_023812.1	NC_023812.1	5338	encode_PUF60_1	5	5343	GCF_000917835.1	Togaviridae	IV	Madariaga virus strain MADV/Cebus apella/BRA/BEAN5122/1956	+	PUF60
NC_023812.1	NC_023812.1	5418	encode_PUF60_1	5	5423	GCF_000917835.1	Togaviridae	IV	Madariaga virus strain MADV/Cebus apella/BRA/BEAN5122/1956	+	PUF60
NC_023812.1	NC_023812.1	5645	encode_PUF60_1	5	5650	GCF_000917835.1	Togaviridae	IV	Madariaga virus strain MADV/Cebus apella/BRA/BEAN5122/1956	+	PUF60
NC_023812.1	NC_023812.1	6936	encode_PUF60_1	5	6941	GCF_000917835.1	Togaviridae	IV	Madariaga virus strain MADV/Cebus apella/BRA/BEAN5122/1956	+	PUF60
NC_023812.1	NC_023812.1	7151	encode_PUF60_1	5	7156	GCF_000917835.1	Togaviridae	IV	Madariaga virus strain MADV/Cebus apella/BRA/BEAN5122/1956	+	PUF60
NC_023812.1	NC_023812.1	8091	encode_PUF60_1	5	8096	GCF_000917835.1	Togaviridae	IV	Madariaga virus strain MADV/Cebus apella/BRA/BEAN5122/1956	+	PUF60
NC_023812.1	NC_023812.1	9906	encode_PUF60_1	5	9911	GCF_000917835.1	Togaviridae	IV	Madariaga virus strain MADV/Cebus apella/BRA/BEAN5122/1956	+	PUF60
NC_023812.1	NC_023812.1	9907	encode_PUF60_1	5	9912	GCF_000917835.1	Togaviridae	IV	Madariaga virus strain MADV/Cebus apella/BRA/BEAN5122/1956	+	PUF60
NC_023812.1	NC_023812.1	10778	encode_PUF60_1	5	10783	GCF_000917835.1	Togaviridae	IV	Madariaga virus strain MADV/Cebus apella/BRA/BEAN5122/1956	+	PUF60
NC_023812.1	NC_023812.1	11012	encode_PUF60_1	5	11017	GCF_000917835.1	Togaviridae	IV	Madariaga virus strain MADV/Cebus apella/BRA/BEAN5122/1956	+	PUF60
NC_023812.1	NC_023812.1	11564	encode_PUF60_1	5	11569	GCF_000917835.1	Togaviridae	IV	Madariaga virus strain MADV/Cebus apella/BRA/BEAN5122/1956	+	PUF60
NC_023812.1	NC_023812.1	11565	encode_PUF60_1	5	11570	GCF_000917835.1	Togaviridae	IV	Madariaga virus strain MADV/Cebus apella/BRA/BEAN5122/1956	+	PUF60
NC_023812.1	NC_023812.1	11567	encode_PUF60_1	5	11572	GCF_000917835.1	Togaviridae	IV	Madariaga virus strain MADV/Cebus apella/BRA/BEAN5122/1956	+	PUF60
NC_023812.1	NC_023812.1	11578	encode_PUF60_1	5	11583	GCF_000917835.1	Togaviridae	IV	Madariaga virus strain MADV/Cebus apella/BRA/BEAN5122/1956	+	PUF60
NC_023812.1	NC_023812.1	11589	encode_PUF60_1	5	11594	GCF_000917835.1	Togaviridae	IV	Madariaga virus strain MADV/Cebus apella/BRA/BEAN5122/1956	+	PUF60
NC_023812.1	NC_023812.1	0	encode_PUF60_1	5	5	GCF_000917835.1	Togaviridae	IV	Madariaga virus strain MADV/Cebus apella/BRA/BEAN5122/1956	-	PUF60
NC_023812.1	NC_023812.1	1	encode_PUF60_1	5	6	GCF_000917835.1	Togaviridae	IV	Madariaga virus strain MADV/Cebus apella/BRA/BEAN5122/1956	-	PUF60
NC_023812.1	NC_023812.1	2	encode_PUF60_1	5	7	GCF_000917835.1	Togaviridae	IV	Madariaga virus strain MADV/Cebus apella/BRA/BEAN5122/1956	-	PUF60
NC_023812.1	NC_023812.1	3	encode_PUF60_1	5	8	GCF_000917835.1	Togaviridae	IV	Madariaga virus strain MADV/Cebus apella/BRA/BEAN5122/1956	-	PUF60
NC_023812.1	NC_023812.1	4	encode_PUF60_1	5	9	GCF_000917835.1	Togaviridae	IV	Madariaga virus strain MADV/Cebus apella/BRA/BEAN5122/1956	-	PUF60
NC_023812.1	NC_023812.1	5	encode_PUF60_1	5	10	GCF_000917835.1	Togaviridae	IV	Madariaga virus strain MADV/Cebus apella/BRA/BEAN5122/1956	-	PUF60
NC_023812.1	NC_023812.1	6	encode_PUF60_1	5	11	GCF_000917835.1	Togaviridae	IV	Madariaga virus strain MADV/Cebus apella/BRA/BEAN5122/1956	-	PUF60
NC_023812.1	NC_023812.1	7	encode_PUF60_1	5	12	GCF_000917835.1	Togaviridae	IV	Madariaga virus strain MADV/Cebus apella/BRA/BEAN5122/1956	-	PUF60
NC_023812.1	NC_023812.1	8	encode_PUF60_1	5	13	GCF_000917835.1	Togaviridae	IV	Madariaga virus strain MADV/Cebus apella/BRA/BEAN5122/1956	-	PUF60
NC_023812.1	NC_023812.1	9	encode_PUF60_1	5	14	GCF_000917835.1	Togaviridae	IV	Madariaga virus strain MADV/Cebus apella/BRA/BEAN5122/1956	-	PUF60
NC_023812.1	NC_023812.1	10	encode_PUF60_1	5	15	GCF_000917835.1	Togaviridae	IV	Madariaga virus strain MADV/Cebus apella/BRA/BEAN5122/1956	-	PUF60
NC_023812.1	NC_023812.1	11	encode_PUF60_1	5	16	GCF_000917835.1	Togaviridae	IV	Madariaga virus strain MADV/Cebus apella/BRA/BEAN5122/1956	-	PUF60
NC_023812.1	NC_023812.1	12	encode_PUF60_1	5	17	GCF_000917835.1	Togaviridae	IV	Madariaga virus strain MADV/Cebus apella/BRA/BEAN5122/1956	-	PUF60
NC_023812.1	NC_023812.1	13	encode_PUF60_1	5	18	GCF_000917835.1	Togaviridae	IV	Madariaga virus strain MADV/Cebus apella/BRA/BEAN5122/1956	-	PUF60
NC_023812.1	NC_023812.1	14	encode_PUF60_1	5	19	GCF_000917835.1	Togaviridae	IV	Madariaga virus strain MADV/Cebus apella/BRA/BEAN5122/1956	-	PUF60
NC_023812.1	NC_023812.1	15	encode_PUF60_1	5	20	GCF_000917835.1	Togaviridae	IV	Madariaga virus strain MADV/Cebus apella/BRA/BEAN5122/1956	-	PUF60
NC_023812.1	NC_023812.1	16	encode_PUF60_1	5	21	GCF_000917835.1	Togaviridae	IV	Madariaga virus strain MADV/Cebus apella/BRA/BEAN5122/1956	-	PUF60
NC_023812.1	NC_023812.1	17	encode_PUF60_1	5	22	GCF_000917835.1	Togaviridae	IV	Madariaga virus strain MADV/Cebus apella/BRA/BEAN5122/1956	-	PUF60
NC_023812.1	NC_023812.1	193	encode_PUF60_1	5	198	GCF_000917835.1	Togaviridae	IV	Madariaga virus strain MADV/Cebus apella/BRA/BEAN5122/1956	-	PUF60
NC_023812.1	NC_023812.1	489	encode_PUF60_1	5	494	GCF_000917835.1	Togaviridae	IV	Madariaga virus strain MADV/Cebus apella/BRA/BEAN5122/1956	-	PUF60
NC_023812.1	NC_023812.1	654	encode_PUF60_1	5	659	GCF_000917835.1	Togaviridae	IV	Madariaga virus strain MADV/Cebus apella/BRA/BEAN5122/1956	-	PUF60
NC_023812.1	NC_023812.1	943	encode_PUF60_1	5	948	GCF_000917835.1	Togaviridae	IV	Madariaga virus strain MADV/Cebus apella/BRA/BEAN5122/1956	-	PUF60
NC_023812.1	NC_023812.1	2416	encode_PUF60_1	5	2421	GCF_000917835.1	Togaviridae	IV	Madariaga virus strain MADV/Cebus apella/BRA/BEAN5122/1956	-	PUF60
NC_023812.1	NC_023812.1	2880	encode_PUF60_1	5	2885	GCF_000917835.1	Togaviridae	IV	Madariaga virus strain MADV/Cebus apella/BRA/BEAN5122/1956	-	PUF60
NC_023812.1	NC_023812.1	3215	encode_PUF60_1	5	3220	GCF_000917835.1	Togaviridae	IV	Madariaga virus strain MADV/Cebus apella/BRA/BEAN5122/1956	-	PUF60
NC_023812.1	NC_023812.1	3217	encode_PUF60_1	5	3222	GCF_000917835.1	Togaviridae	IV	Madariaga virus strain MADV/Cebus apella/BRA/BEAN5122/1956	-	PUF60
NC_023812.1	NC_023812.1	3343	encode_PUF60_1	5	3348	GCF_000917835.1	Togaviridae	IV	Madariaga virus strain MADV/Cebus apella/BRA/BEAN5122/1956	-	PUF60
NC_023812.1	NC_023812.1	3619	encode_PUF60_1	5	3624	GCF_000917835.1	Togaviridae	IV	Madariaga virus strain MADV/Cebus apella/BRA/BEAN5122/1956	-	PUF60
NC_023812.1	NC_023812.1	3836	encode_PUF60_1	5	3841	GCF_000917835.1	Togaviridae	IV	Madariaga virus strain MADV/Cebus apella/BRA/BEAN5122/1956	-	PUF60
NC_023812.1	NC_023812.1	3838	encode_PUF60_1	5	3843	GCF_000917835.1	Togaviridae	IV	Madariaga virus strain MADV/Cebus apella/BRA/BEAN5122/1956	-	PUF60
NC_023812.1	NC_023812.1	4507	encode_PUF60_1	5	4512	GCF_000917835.1	Togaviridae	IV	Madariaga virus strain MADV/Cebus apella/BRA/BEAN5122/1956	-	PUF60
NC_023812.1	NC_023812.1	5256	encode_PUF60_1	5	5261	GCF_000917835.1	Togaviridae	IV	Madariaga virus strain MADV/Cebus apella/BRA/BEAN5122/1956	-	PUF60
NC_023812.1	NC_023812.1	5294	encode_PUF60_1	5	5299	GCF_000917835.1	Togaviridae	IV	Madariaga virus strain MADV/Cebus apella/BRA/BEAN5122/1956	-	PUF60
NC_023812.1	NC_023812.1	5295	encode_PUF60_1	5	5300	GCF_000917835.1	Togaviridae	IV	Madariaga virus strain MADV/Cebus apella/BRA/BEAN5122/1956	-	PUF60
NC_023812.1	NC_023812.1	5460	encode_PUF60_1	5	5465	GCF_000917835.1	Togaviridae	IV	Madariaga virus strain MADV/Cebus apella/BRA/BEAN5122/1956	-	PUF60
NC_023812.1	NC_023812.1	5831	encode_PUF60_1	5	5836	GCF_000917835.1	Togaviridae	IV	Madariaga virus strain MADV/Cebus apella/BRA/BEAN5122/1956	-	PUF60
NC_023812.1	NC_023812.1	5832	encode_PUF60_1	5	5837	GCF_000917835.1	Togaviridae	IV	Madariaga virus strain MADV/Cebus apella/BRA/BEAN5122/1956	-	PUF60
NC_023812.1	NC_023812.1	5834	encode_PUF60_1	5	5839	GCF_000917835.1	Togaviridae	IV	Madariaga virus strain MADV/Cebus apella/BRA/BEAN5122/1956	-	PUF60
NC_023812.1	NC_023812.1	5846	encode_PUF60_1	5	5851	GCF_000917835.1	Togaviridae	IV	Madariaga virus strain MADV/Cebus apella/BRA/BEAN5122/1956	-	PUF60
NC_023812.1	NC_023812.1	5882	encode_PUF60_1	5	5887	GCF_000917835.1	Togaviridae	IV	Madariaga virus strain MADV/Cebus apella/BRA/BEAN5122/1956	-	PUF60
NC_023812.1	NC_023812.1	5939	encode_PUF60_1	5	5944	GCF_000917835.1	Togaviridae	IV	Madariaga virus strain MADV/Cebus apella/BRA/BEAN5122/1956	-	PUF60
NC_023812.1	NC_023812.1	6113	encode_PUF60_1	5	6118	GCF_000917835.1	Togaviridae	IV	Madariaga virus strain MADV/Cebus apella/BRA/BEAN5122/1956	-	PUF60
NC_023812.1	NC_023812.1	6889	encode_PUF60_1	5	6894	GCF_000917835.1	Togaviridae	IV	Madariaga virus strain MADV/Cebus apella/BRA/BEAN5122/1956	-	PUF60
NC_023812.1	NC_023812.1	7321	encode_PUF60_1	5	7326	GCF_000917835.1	Togaviridae	IV	Madariaga virus strain MADV/Cebus apella/BRA/BEAN5122/1956	-	PUF60
NC_023812.1	NC_023812.1	7481	encode_PUF60_1	5	7486	GCF_000917835.1	Togaviridae	IV	Madariaga virus strain MADV/Cebus apella/BRA/BEAN5122/1956	-	PUF60
NC_023812.1	NC_023812.1	7866	encode_PUF60_1	5	7871	GCF_000917835.1	Togaviridae	IV	Madariaga virus strain MADV/Cebus apella/BRA/BEAN5122/1956	-	PUF60
NC_023812.1	NC_023812.1	8086	encode_PUF60_1	5	8091	GCF_000917835.1	Togaviridae	IV	Madariaga virus strain MADV/Cebus apella/BRA/BEAN5122/1956	-	PUF60
NC_023812.1	NC_023812.1	8729	encode_PUF60_1	5	8734	GCF_000917835.1	Togaviridae	IV	Madariaga virus strain MADV/Cebus apella/BRA/BEAN5122/1956	-	PUF60
NC_023812.1	NC_023812.1	8868	encode_PUF60_1	5	8873	GCF_000917835.1	Togaviridae	IV	Madariaga virus strain MADV/Cebus apella/BRA/BEAN5122/1956	-	PUF60
NC_023812.1	NC_023812.1	9164	encode_PUF60_1	5	9169	GCF_000917835.1	Togaviridae	IV	Madariaga virus strain MADV/Cebus apella/BRA/BEAN5122/1956	-	PUF60
NC_023812.1	NC_023812.1	9552	encode_PUF60_1	5	9557	GCF_000917835.1	Togaviridae	IV	Madariaga virus strain MADV/Cebus apella/BRA/BEAN5122/1956	-	PUF60
NC_023812.1	NC_023812.1	9564	encode_PUF60_1	5	9569	GCF_000917835.1	Togaviridae	IV	Madariaga virus strain MADV/Cebus apella/BRA/BEAN5122/1956	-	PUF60
NC_023812.1	NC_023812.1	9872	encode_PUF60_1	5	9877	GCF_000917835.1	Togaviridae	IV	Madariaga virus strain MADV/Cebus apella/BRA/BEAN5122/1956	-	PUF60
NC_023812.1	NC_023812.1	10286	encode_PUF60_1	5	10291	GCF_000917835.1	Togaviridae	IV	Madariaga virus strain MADV/Cebus apella/BRA/BEAN5122/1956	-	PUF60
NC_023812.1	NC_023812.1	10370	encode_PUF60_1	5	10375	GCF_000917835.1	Togaviridae	IV	Madariaga virus strain MADV/Cebus apella/BRA/BEAN5122/1956	-	PUF60
NC_023812.1	NC_023812.1	10517	encode_PUF60_1	5	10522	GCF_000917835.1	Togaviridae	IV	Madariaga virus strain MADV/Cebus apella/BRA/BEAN5122/1956	-	PUF60
NC_023812.1	NC_023812.1	10834	encode_PUF60_1	5	10839	GCF_000917835.1	Togaviridae	IV	Madariaga virus strain MADV/Cebus apella/BRA/BEAN5122/1956	-	PUF60
NC_023812.1	NC_023812.1	10892	encode_PUF60_1	5	10897	GCF_000917835.1	Togaviridae	IV	Madariaga virus strain MADV/Cebus apella/BRA/BEAN5122/1956	-	PUF60
NC_023812.1	NC_023812.1	10896	encode_PUF60_1	5	10901	GCF_000917835.1	Togaviridae	IV	Madariaga virus strain MADV/Cebus apella/BRA/BEAN5122/1956	-	PUF60
NC_023812.1	NC_023812.1	10897	encode_PUF60_1	5	10902	GCF_000917835.1	Togaviridae	IV	Madariaga virus strain MADV/Cebus apella/BRA/BEAN5122/1956	-	PUF60
NC_023812.1	NC_023812.1	10899	encode_PUF60_1	5	10904	GCF_000917835.1	Togaviridae	IV	Madariaga virus strain MADV/Cebus apella/BRA/BEAN5122/1956	-	PUF60
NC_023812.1	NC_023812.1	10928	encode_PUF60_1	5	10933	GCF_000917835.1	Togaviridae	IV	Madariaga virus strain MADV/Cebus apella/BRA/BEAN5122/1956	-	PUF60
NC_023812.1	NC_023812.1	11277	encode_PUF60_1	5	11282	GCF_000917835.1	Togaviridae	IV	Madariaga virus strain MADV/Cebus apella/BRA/BEAN5122/1956	-	PUF60
NC_023812.1	NC_023812.1	11573	encode_PUF60_1	5	11578	GCF_000917835.1	Togaviridae	IV	Madariaga virus strain MADV/Cebus apella/BRA/BEAN5122/1956	-	PUF60
NC_024070.1	NC_024070.1	289	encode_PUF60_1	5	294	GCF_000918175.1	Picornaviridae	IV	Rosavirus 2 strain GA7403	+	PUF60
NC_024070.1	NC_024070.1	376	encode_PUF60_1	5	381	GCF_000918175.1	Picornaviridae	IV	Rosavirus 2 strain GA7403	+	PUF60
NC_024070.1	NC_024070.1	868	encode_PUF60_1	5	873	GCF_000918175.1	Picornaviridae	IV	Rosavirus 2 strain GA7403	+	PUF60
NC_024070.1	NC_024070.1	2072	encode_PUF60_1	5	2077	GCF_000918175.1	Picornaviridae	IV	Rosavirus 2 strain GA7403	+	PUF60
NC_024070.1	NC_024070.1	2216	encode_PUF60_1	5	2221	GCF_000918175.1	Picornaviridae	IV	Rosavirus 2 strain GA7403	+	PUF60
NC_024070.1	NC_024070.1	3399	encode_PUF60_1	5	3404	GCF_000918175.1	Picornaviridae	IV	Rosavirus 2 strain GA7403	+	PUF60
NC_024070.1	NC_024070.1	3400	encode_PUF60_1	5	3405	GCF_000918175.1	Picornaviridae	IV	Rosavirus 2 strain GA7403	+	PUF60
NC_024070.1	NC_024070.1	3498	encode_PUF60_1	5	3503	GCF_000918175.1	Picornaviridae	IV	Rosavirus 2 strain GA7403	+	PUF60
NC_024070.1	NC_024070.1	3834	encode_PUF60_1	5	3839	GCF_000918175.1	Picornaviridae	IV	Rosavirus 2 strain GA7403	+	PUF60
NC_024070.1	NC_024070.1	3836	encode_PUF60_1	5	3841	GCF_000918175.1	Picornaviridae	IV	Rosavirus 2 strain GA7403	+	PUF60
NC_024070.1	NC_024070.1	5378	encode_PUF60_1	5	5383	GCF_000918175.1	Picornaviridae	IV	Rosavirus 2 strain GA7403	+	PUF60
NC_024070.1	NC_024070.1	5406	encode_PUF60_1	5	5411	GCF_000918175.1	Picornaviridae	IV	Rosavirus 2 strain GA7403	+	PUF60
NC_024070.1	NC_024070.1	7054	encode_PUF60_1	5	7059	GCF_000918175.1	Picornaviridae	IV	Rosavirus 2 strain GA7403	+	PUF60
NC_024070.1	NC_024070.1	7250	encode_PUF60_1	5	7255	GCF_000918175.1	Picornaviridae	IV	Rosavirus 2 strain GA7403	+	PUF60
NC_024070.1	NC_024070.1	7678	encode_PUF60_1	5	7683	GCF_000918175.1	Picornaviridae	IV	Rosavirus 2 strain GA7403	+	PUF60
NC_024070.1	NC_024070.1	7718	encode_PUF60_1	5	7723	GCF_000918175.1	Picornaviridae	IV	Rosavirus 2 strain GA7403	+	PUF60
NC_024070.1	NC_024070.1	7720	encode_PUF60_1	5	7725	GCF_000918175.1	Picornaviridae	IV	Rosavirus 2 strain GA7403	+	PUF60
NC_024070.1	NC_024070.1	7917	encode_PUF60_1	5	7922	GCF_000918175.1	Picornaviridae	IV	Rosavirus 2 strain GA7403	+	PUF60
NC_024070.1	NC_024070.1	8141	encode_PUF60_1	5	8146	GCF_000918175.1	Picornaviridae	IV	Rosavirus 2 strain GA7403	+	PUF60
NC_024070.1	NC_024070.1	8153	encode_PUF60_1	5	8158	GCF_000918175.1	Picornaviridae	IV	Rosavirus 2 strain GA7403	+	PUF60
NC_024070.1	NC_024070.1	49	encode_PUF60_1	5	54	GCF_000918175.1	Picornaviridae	IV	Rosavirus 2 strain GA7403	-	PUF60
NC_024070.1	NC_024070.1	175	encode_PUF60_1	5	180	GCF_000918175.1	Picornaviridae	IV	Rosavirus 2 strain GA7403	-	PUF60
NC_024070.1	NC_024070.1	744	encode_PUF60_1	5	749	GCF_000918175.1	Picornaviridae	IV	Rosavirus 2 strain GA7403	-	PUF60
NC_024070.1	NC_024070.1	1463	encode_PUF60_1	5	1468	GCF_000918175.1	Picornaviridae	IV	Rosavirus 2 strain GA7403	-	PUF60
NC_024070.1	NC_024070.1	2055	encode_PUF60_1	5	2060	GCF_000918175.1	Picornaviridae	IV	Rosavirus 2 strain GA7403	-	PUF60
NC_024070.1	NC_024070.1	2244	encode_PUF60_1	5	2249	GCF_000918175.1	Picornaviridae	IV	Rosavirus 2 strain GA7403	-	PUF60
NC_024070.1	NC_024070.1	2246	encode_PUF60_1	5	2251	GCF_000918175.1	Picornaviridae	IV	Rosavirus 2 strain GA7403	-	PUF60
NC_024070.1	NC_024070.1	2452	encode_PUF60_1	5	2457	GCF_000918175.1	Picornaviridae	IV	Rosavirus 2 strain GA7403	-	PUF60
NC_024070.1	NC_024070.1	2473	encode_PUF60_1	5	2478	GCF_000918175.1	Picornaviridae	IV	Rosavirus 2 strain GA7403	-	PUF60
NC_024070.1	NC_024070.1	2793	encode_PUF60_1	5	2798	GCF_000918175.1	Picornaviridae	IV	Rosavirus 2 strain GA7403	-	PUF60
NC_024070.1	NC_024070.1	2811	encode_PUF60_1	5	2816	GCF_000918175.1	Picornaviridae	IV	Rosavirus 2 strain GA7403	-	PUF60
NC_024070.1	NC_024070.1	2939	encode_PUF60_1	5	2944	GCF_000918175.1	Picornaviridae	IV	Rosavirus 2 strain GA7403	-	PUF60
NC_024070.1	NC_024070.1	3327	encode_PUF60_1	5	3332	GCF_000918175.1	Picornaviridae	IV	Rosavirus 2 strain GA7403	-	PUF60
NC_024070.1	NC_024070.1	3362	encode_PUF60_1	5	3367	GCF_000918175.1	Picornaviridae	IV	Rosavirus 2 strain GA7403	-	PUF60
NC_024070.1	NC_024070.1	3891	encode_PUF60_1	5	3896	GCF_000918175.1	Picornaviridae	IV	Rosavirus 2 strain GA7403	-	PUF60
NC_024070.1	NC_024070.1	3913	encode_PUF60_1	5	3918	GCF_000918175.1	Picornaviridae	IV	Rosavirus 2 strain GA7403	-	PUF60
NC_024070.1	NC_024070.1	3990	encode_PUF60_1	5	3995	GCF_000918175.1	Picornaviridae	IV	Rosavirus 2 strain GA7403	-	PUF60
NC_024070.1	NC_024070.1	4023	encode_PUF60_1	5	4028	GCF_000918175.1	Picornaviridae	IV	Rosavirus 2 strain GA7403	-	PUF60
NC_024070.1	NC_024070.1	4024	encode_PUF60_1	5	4029	GCF_000918175.1	Picornaviridae	IV	Rosavirus 2 strain GA7403	-	PUF60
NC_024070.1	NC_024070.1	4096	encode_PUF60_1	5	4101	GCF_000918175.1	Picornaviridae	IV	Rosavirus 2 strain GA7403	-	PUF60
NC_024070.1	NC_024070.1	4261	encode_PUF60_1	5	4266	GCF_000918175.1	Picornaviridae	IV	Rosavirus 2 strain GA7403	-	PUF60
NC_024070.1	NC_024070.1	4422	encode_PUF60_1	5	4427	GCF_000918175.1	Picornaviridae	IV	Rosavirus 2 strain GA7403	-	PUF60
NC_024070.1	NC_024070.1	4488	encode_PUF60_1	5	4493	GCF_000918175.1	Picornaviridae	IV	Rosavirus 2 strain GA7403	-	PUF60
NC_024070.1	NC_024070.1	4817	encode_PUF60_1	5	4822	GCF_000918175.1	Picornaviridae	IV	Rosavirus 2 strain GA7403	-	PUF60
NC_024070.1	NC_024070.1	4862	encode_PUF60_1	5	4867	GCF_000918175.1	Picornaviridae	IV	Rosavirus 2 strain GA7403	-	PUF60
NC_024070.1	NC_024070.1	4863	encode_PUF60_1	5	4868	GCF_000918175.1	Picornaviridae	IV	Rosavirus 2 strain GA7403	-	PUF60
NC_024070.1	NC_024070.1	5422	encode_PUF60_1	5	5427	GCF_000918175.1	Picornaviridae	IV	Rosavirus 2 strain GA7403	-	PUF60
NC_024070.1	NC_024070.1	6248	encode_PUF60_1	5	6253	GCF_000918175.1	Picornaviridae	IV	Rosavirus 2 strain GA7403	-	PUF60
NC_024070.1	NC_024070.1	6365	encode_PUF60_1	5	6370	GCF_000918175.1	Picornaviridae	IV	Rosavirus 2 strain GA7403	-	PUF60
NC_024070.1	NC_024070.1	6374	encode_PUF60_1	5	6379	GCF_000918175.1	Picornaviridae	IV	Rosavirus 2 strain GA7403	-	PUF60
NC_024070.1	NC_024070.1	7481	encode_PUF60_1	5	7486	GCF_000918175.1	Picornaviridae	IV	Rosavirus 2 strain GA7403	-	PUF60
NC_024070.1	NC_024070.1	8084	encode_PUF60_1	5	8089	GCF_000918175.1	Picornaviridae	IV	Rosavirus 2 strain GA7403	-	PUF60
NC_024070.1	NC_024070.1	8160	encode_PUF60_1	5	8165	GCF_000918175.1	Picornaviridae	IV	Rosavirus 2 strain GA7403	-	PUF60
NC_024070.1	NC_024070.1	8161	encode_PUF60_1	5	8166	GCF_000918175.1	Picornaviridae	IV	Rosavirus 2 strain GA7403	-	PUF60
NC_024070.1	NC_024070.1	8335	encode_PUF60_1	5	8340	GCF_000918175.1	Picornaviridae	IV	Rosavirus 2 strain GA7403	-	PUF60
NC_024070.1	NC_024070.1	8337	encode_PUF60_1	5	8342	GCF_000918175.1	Picornaviridae	IV	Rosavirus 2 strain GA7403	-	PUF60
NC_024113.1	NC_024113.1	2206	encode_PUF60_1	5	2211	GCF_000919875.1	Flaviviridae	IV	Jingmen Tick Virus isolate SY84 segment 1	+	PUF60
NC_024113.1	NC_024113.1	0	encode_PUF60_1	5	5	GCF_000919875.1	Flaviviridae	IV	Jingmen Tick Virus isolate SY84 segment 1	-	PUF60
NC_024113.1	NC_024113.1	1	encode_PUF60_1	5	6	GCF_000919875.1	Flaviviridae	IV	Jingmen Tick Virus isolate SY84 segment 1	-	PUF60
NC_024113.1	NC_024113.1	2	encode_PUF60_1	5	7	GCF_000919875.1	Flaviviridae	IV	Jingmen Tick Virus isolate SY84 segment 1	-	PUF60
NC_024113.1	NC_024113.1	3	encode_PUF60_1	5	8	GCF_000919875.1	Flaviviridae	IV	Jingmen Tick Virus isolate SY84 segment 1	-	PUF60
NC_024113.1	NC_024113.1	4	encode_PUF60_1	5	9	GCF_000919875.1	Flaviviridae	IV	Jingmen Tick Virus isolate SY84 segment 1	-	PUF60
NC_024113.1	NC_024113.1	5	encode_PUF60_1	5	10	GCF_000919875.1	Flaviviridae	IV	Jingmen Tick Virus isolate SY84 segment 1	-	PUF60
NC_024113.1	NC_024113.1	6	encode_PUF60_1	5	11	GCF_000919875.1	Flaviviridae	IV	Jingmen Tick Virus isolate SY84 segment 1	-	PUF60
NC_024113.1	NC_024113.1	7	encode_PUF60_1	5	12	GCF_000919875.1	Flaviviridae	IV	Jingmen Tick Virus isolate SY84 segment 1	-	PUF60
NC_024113.1	NC_024113.1	8	encode_PUF60_1	5	13	GCF_000919875.1	Flaviviridae	IV	Jingmen Tick Virus isolate SY84 segment 1	-	PUF60
NC_024113.1	NC_024113.1	9	encode_PUF60_1	5	14	GCF_000919875.1	Flaviviridae	IV	Jingmen Tick Virus isolate SY84 segment 1	-	PUF60
NC_024113.1	NC_024113.1	10	encode_PUF60_1	5	15	GCF_000919875.1	Flaviviridae	IV	Jingmen Tick Virus isolate SY84 segment 1	-	PUF60
NC_024113.1	NC_024113.1	11	encode_PUF60_1	5	16	GCF_000919875.1	Flaviviridae	IV	Jingmen Tick Virus isolate SY84 segment 1	-	PUF60
NC_024113.1	NC_024113.1	12	encode_PUF60_1	5	17	GCF_000919875.1	Flaviviridae	IV	Jingmen Tick Virus isolate SY84 segment 1	-	PUF60
NC_024113.1	NC_024113.1	13	encode_PUF60_1	5	18	GCF_000919875.1	Flaviviridae	IV	Jingmen Tick Virus isolate SY84 segment 1	-	PUF60
NC_024113.1	NC_024113.1	14	encode_PUF60_1	5	19	GCF_000919875.1	Flaviviridae	IV	Jingmen Tick Virus isolate SY84 segment 1	-	PUF60
NC_024113.1	NC_024113.1	15	encode_PUF60_1	5	20	GCF_000919875.1	Flaviviridae	IV	Jingmen Tick Virus isolate SY84 segment 1	-	PUF60
NC_024113.1	NC_024113.1	16	encode_PUF60_1	5	21	GCF_000919875.1	Flaviviridae	IV	Jingmen Tick Virus isolate SY84 segment 1	-	PUF60
NC_024113.1	NC_024113.1	17	encode_PUF60_1	5	22	GCF_000919875.1	Flaviviridae	IV	Jingmen Tick Virus isolate SY84 segment 1	-	PUF60
NC_024113.1	NC_024113.1	18	encode_PUF60_1	5	23	GCF_000919875.1	Flaviviridae	IV	Jingmen Tick Virus isolate SY84 segment 1	-	PUF60
NC_024113.1	NC_024113.1	19	encode_PUF60_1	5	24	GCF_000919875.1	Flaviviridae	IV	Jingmen Tick Virus isolate SY84 segment 1	-	PUF60
NC_024113.1	NC_024113.1	20	encode_PUF60_1	5	25	GCF_000919875.1	Flaviviridae	IV	Jingmen Tick Virus isolate SY84 segment 1	-	PUF60
NC_024113.1	NC_024113.1	21	encode_PUF60_1	5	26	GCF_000919875.1	Flaviviridae	IV	Jingmen Tick Virus isolate SY84 segment 1	-	PUF60
NC_024113.1	NC_024113.1	22	encode_PUF60_1	5	27	GCF_000919875.1	Flaviviridae	IV	Jingmen Tick Virus isolate SY84 segment 1	-	PUF60
NC_024113.1	NC_024113.1	23	encode_PUF60_1	5	28	GCF_000919875.1	Flaviviridae	IV	Jingmen Tick Virus isolate SY84 segment 1	-	PUF60
NC_024113.1	NC_024113.1	24	encode_PUF60_1	5	29	GCF_000919875.1	Flaviviridae	IV	Jingmen Tick Virus isolate SY84 segment 1	-	PUF60
NC_024113.1	NC_024113.1	25	encode_PUF60_1	5	30	GCF_000919875.1	Flaviviridae	IV	Jingmen Tick Virus isolate SY84 segment 1	-	PUF60
NC_024113.1	NC_024113.1	26	encode_PUF60_1	5	31	GCF_000919875.1	Flaviviridae	IV	Jingmen Tick Virus isolate SY84 segment 1	-	PUF60
NC_024113.1	NC_024113.1	27	encode_PUF60_1	5	32	GCF_000919875.1	Flaviviridae	IV	Jingmen Tick Virus isolate SY84 segment 1	-	PUF60
NC_024113.1	NC_024113.1	28	encode_PUF60_1	5	33	GCF_000919875.1	Flaviviridae	IV	Jingmen Tick Virus isolate SY84 segment 1	-	PUF60
NC_024113.1	NC_024113.1	29	encode_PUF60_1	5	34	GCF_000919875.1	Flaviviridae	IV	Jingmen Tick Virus isolate SY84 segment 1	-	PUF60
NC_024113.1	NC_024113.1	30	encode_PUF60_1	5	35	GCF_000919875.1	Flaviviridae	IV	Jingmen Tick Virus isolate SY84 segment 1	-	PUF60
NC_024113.1	NC_024113.1	31	encode_PUF60_1	5	36	GCF_000919875.1	Flaviviridae	IV	Jingmen Tick Virus isolate SY84 segment 1	-	PUF60
NC_024113.1	NC_024113.1	32	encode_PUF60_1	5	37	GCF_000919875.1	Flaviviridae	IV	Jingmen Tick Virus isolate SY84 segment 1	-	PUF60
NC_024113.1	NC_024113.1	33	encode_PUF60_1	5	38	GCF_000919875.1	Flaviviridae	IV	Jingmen Tick Virus isolate SY84 segment 1	-	PUF60
NC_024113.1	NC_024113.1	34	encode_PUF60_1	5	39	GCF_000919875.1	Flaviviridae	IV	Jingmen Tick Virus isolate SY84 segment 1	-	PUF60
NC_024113.1	NC_024113.1	35	encode_PUF60_1	5	40	GCF_000919875.1	Flaviviridae	IV	Jingmen Tick Virus isolate SY84 segment 1	-	PUF60
NC_024113.1	NC_024113.1	36	encode_PUF60_1	5	41	GCF_000919875.1	Flaviviridae	IV	Jingmen Tick Virus isolate SY84 segment 1	-	PUF60
NC_024113.1	NC_024113.1	37	encode_PUF60_1	5	42	GCF_000919875.1	Flaviviridae	IV	Jingmen Tick Virus isolate SY84 segment 1	-	PUF60
NC_024113.1	NC_024113.1	144	encode_PUF60_1	5	149	GCF_000919875.1	Flaviviridae	IV	Jingmen Tick Virus isolate SY84 segment 1	-	PUF60
NC_024113.1	NC_024113.1	204	encode_PUF60_1	5	209	GCF_000919875.1	Flaviviridae	IV	Jingmen Tick Virus isolate SY84 segment 1	-	PUF60
NC_024113.1	NC_024113.1	331	encode_PUF60_1	5	336	GCF_000919875.1	Flaviviridae	IV	Jingmen Tick Virus isolate SY84 segment 1	-	PUF60
NC_024113.1	NC_024113.1	830	encode_PUF60_1	5	835	GCF_000919875.1	Flaviviridae	IV	Jingmen Tick Virus isolate SY84 segment 1	-	PUF60
NC_024113.1	NC_024113.1	1197	encode_PUF60_1	5	1202	GCF_000919875.1	Flaviviridae	IV	Jingmen Tick Virus isolate SY84 segment 1	-	PUF60
NC_024113.1	NC_024113.1	1491	encode_PUF60_1	5	1496	GCF_000919875.1	Flaviviridae	IV	Jingmen Tick Virus isolate SY84 segment 1	-	PUF60
NC_024113.1	NC_024113.1	1492	encode_PUF60_1	5	1497	GCF_000919875.1	Flaviviridae	IV	Jingmen Tick Virus isolate SY84 segment 1	-	PUF60
NC_024113.1	NC_024113.1	1744	encode_PUF60_1	5	1749	GCF_000919875.1	Flaviviridae	IV	Jingmen Tick Virus isolate SY84 segment 1	-	PUF60
NC_024113.1	NC_024113.1	1916	encode_PUF60_1	5	1921	GCF_000919875.1	Flaviviridae	IV	Jingmen Tick Virus isolate SY84 segment 1	-	PUF60
NC_024113.1	NC_024113.1	1917	encode_PUF60_1	5	1922	GCF_000919875.1	Flaviviridae	IV	Jingmen Tick Virus isolate SY84 segment 1	-	PUF60
NC_024113.1	NC_024113.1	1943	encode_PUF60_1	5	1948	GCF_000919875.1	Flaviviridae	IV	Jingmen Tick Virus isolate SY84 segment 1	-	PUF60
NC_024113.1	NC_024113.1	1944	encode_PUF60_1	5	1949	GCF_000919875.1	Flaviviridae	IV	Jingmen Tick Virus isolate SY84 segment 1	-	PUF60
NC_024113.1	NC_024113.1	2292	encode_PUF60_1	5	2297	GCF_000919875.1	Flaviviridae	IV	Jingmen Tick Virus isolate SY84 segment 1	-	PUF60
NC_024113.1	NC_024113.1	2311	encode_PUF60_1	5	2316	GCF_000919875.1	Flaviviridae	IV	Jingmen Tick Virus isolate SY84 segment 1	-	PUF60
NC_024113.1	NC_024113.1	2797	encode_PUF60_1	5	2802	GCF_000919875.1	Flaviviridae	IV	Jingmen Tick Virus isolate SY84 segment 1	-	PUF60
NC_024112.1	NC_024112.1	292	encode_PUF60_1	5	297	GCF_000919875.1	Flaviviridae	IV	Jingmen Tick Virus isolate SY84 segment 1	+	PUF60
NC_024112.1	NC_024112.1	749	encode_PUF60_1	5	754	GCF_000919875.1	Flaviviridae	IV	Jingmen Tick Virus isolate SY84 segment 1	+	PUF60
NC_024112.1	NC_024112.1	1877	encode_PUF60_1	5	1882	GCF_000919875.1	Flaviviridae	IV	Jingmen Tick Virus isolate SY84 segment 1	+	PUF60
NC_024112.1	NC_024112.1	2252	encode_PUF60_1	5	2257	GCF_000919875.1	Flaviviridae	IV	Jingmen Tick Virus isolate SY84 segment 1	+	PUF60
NC_024112.1	NC_024112.1	2253	encode_PUF60_1	5	2258	GCF_000919875.1	Flaviviridae	IV	Jingmen Tick Virus isolate SY84 segment 1	+	PUF60
NC_024112.1	NC_024112.1	2255	encode_PUF60_1	5	2260	GCF_000919875.1	Flaviviridae	IV	Jingmen Tick Virus isolate SY84 segment 1	+	PUF60
NC_024112.1	NC_024112.1	2521	encode_PUF60_1	5	2526	GCF_000919875.1	Flaviviridae	IV	Jingmen Tick Virus isolate SY84 segment 1	+	PUF60
NC_024112.1	NC_024112.1	2522	encode_PUF60_1	5	2527	GCF_000919875.1	Flaviviridae	IV	Jingmen Tick Virus isolate SY84 segment 1	+	PUF60
NC_024112.1	NC_024112.1	2523	encode_PUF60_1	5	2528	GCF_000919875.1	Flaviviridae	IV	Jingmen Tick Virus isolate SY84 segment 1	+	PUF60
NC_024112.1	NC_024112.1	2524	encode_PUF60_1	5	2529	GCF_000919875.1	Flaviviridae	IV	Jingmen Tick Virus isolate SY84 segment 1	+	PUF60
NC_024112.1	NC_024112.1	2550	encode_PUF60_1	5	2555	GCF_000919875.1	Flaviviridae	IV	Jingmen Tick Virus isolate SY84 segment 1	+	PUF60
NC_024112.1	NC_024112.1	0	encode_PUF60_1	5	5	GCF_000919875.1	Flaviviridae	IV	Jingmen Tick Virus isolate SY84 segment 1	-	PUF60
NC_024112.1	NC_024112.1	1	encode_PUF60_1	5	6	GCF_000919875.1	Flaviviridae	IV	Jingmen Tick Virus isolate SY84 segment 1	-	PUF60
NC_024112.1	NC_024112.1	2	encode_PUF60_1	5	7	GCF_000919875.1	Flaviviridae	IV	Jingmen Tick Virus isolate SY84 segment 1	-	PUF60
NC_024112.1	NC_024112.1	3	encode_PUF60_1	5	8	GCF_000919875.1	Flaviviridae	IV	Jingmen Tick Virus isolate SY84 segment 1	-	PUF60
NC_024112.1	NC_024112.1	4	encode_PUF60_1	5	9	GCF_000919875.1	Flaviviridae	IV	Jingmen Tick Virus isolate SY84 segment 1	-	PUF60
NC_024112.1	NC_024112.1	5	encode_PUF60_1	5	10	GCF_000919875.1	Flaviviridae	IV	Jingmen Tick Virus isolate SY84 segment 1	-	PUF60
NC_024112.1	NC_024112.1	6	encode_PUF60_1	5	11	GCF_000919875.1	Flaviviridae	IV	Jingmen Tick Virus isolate SY84 segment 1	-	PUF60
NC_024112.1	NC_024112.1	7	encode_PUF60_1	5	12	GCF_000919875.1	Flaviviridae	IV	Jingmen Tick Virus isolate SY84 segment 1	-	PUF60
NC_024112.1	NC_024112.1	8	encode_PUF60_1	5	13	GCF_000919875.1	Flaviviridae	IV	Jingmen Tick Virus isolate SY84 segment 1	-	PUF60
NC_024112.1	NC_024112.1	9	encode_PUF60_1	5	14	GCF_000919875.1	Flaviviridae	IV	Jingmen Tick Virus isolate SY84 segment 1	-	PUF60
NC_024112.1	NC_024112.1	10	encode_PUF60_1	5	15	GCF_000919875.1	Flaviviridae	IV	Jingmen Tick Virus isolate SY84 segment 1	-	PUF60
NC_024112.1	NC_024112.1	11	encode_PUF60_1	5	16	GCF_000919875.1	Flaviviridae	IV	Jingmen Tick Virus isolate SY84 segment 1	-	PUF60
NC_024112.1	NC_024112.1	12	encode_PUF60_1	5	17	GCF_000919875.1	Flaviviridae	IV	Jingmen Tick Virus isolate SY84 segment 1	-	PUF60
NC_024112.1	NC_024112.1	13	encode_PUF60_1	5	18	GCF_000919875.1	Flaviviridae	IV	Jingmen Tick Virus isolate SY84 segment 1	-	PUF60
NC_024112.1	NC_024112.1	14	encode_PUF60_1	5	19	GCF_000919875.1	Flaviviridae	IV	Jingmen Tick Virus isolate SY84 segment 1	-	PUF60
NC_024112.1	NC_024112.1	15	encode_PUF60_1	5	20	GCF_000919875.1	Flaviviridae	IV	Jingmen Tick Virus isolate SY84 segment 1	-	PUF60
NC_024112.1	NC_024112.1	16	encode_PUF60_1	5	21	GCF_000919875.1	Flaviviridae	IV	Jingmen Tick Virus isolate SY84 segment 1	-	PUF60
NC_024112.1	NC_024112.1	17	encode_PUF60_1	5	22	GCF_000919875.1	Flaviviridae	IV	Jingmen Tick Virus isolate SY84 segment 1	-	PUF60
NC_024112.1	NC_024112.1	18	encode_PUF60_1	5	23	GCF_000919875.1	Flaviviridae	IV	Jingmen Tick Virus isolate SY84 segment 1	-	PUF60
NC_024112.1	NC_024112.1	19	encode_PUF60_1	5	24	GCF_000919875.1	Flaviviridae	IV	Jingmen Tick Virus isolate SY84 segment 1	-	PUF60
NC_024112.1	NC_024112.1	20	encode_PUF60_1	5	25	GCF_000919875.1	Flaviviridae	IV	Jingmen Tick Virus isolate SY84 segment 1	-	PUF60
NC_024112.1	NC_024112.1	21	encode_PUF60_1	5	26	GCF_000919875.1	Flaviviridae	IV	Jingmen Tick Virus isolate SY84 segment 1	-	PUF60
NC_024112.1	NC_024112.1	22	encode_PUF60_1	5	27	GCF_000919875.1	Flaviviridae	IV	Jingmen Tick Virus isolate SY84 segment 1	-	PUF60
NC_024112.1	NC_024112.1	23	encode_PUF60_1	5	28	GCF_000919875.1	Flaviviridae	IV	Jingmen Tick Virus isolate SY84 segment 1	-	PUF60
NC_024112.1	NC_024112.1	24	encode_PUF60_1	5	29	GCF_000919875.1	Flaviviridae	IV	Jingmen Tick Virus isolate SY84 segment 1	-	PUF60
NC_024112.1	NC_024112.1	25	encode_PUF60_1	5	30	GCF_000919875.1	Flaviviridae	IV	Jingmen Tick Virus isolate SY84 segment 1	-	PUF60
NC_024112.1	NC_024112.1	26	encode_PUF60_1	5	31	GCF_000919875.1	Flaviviridae	IV	Jingmen Tick Virus isolate SY84 segment 1	-	PUF60
NC_024112.1	NC_024112.1	27	encode_PUF60_1	5	32	GCF_000919875.1	Flaviviridae	IV	Jingmen Tick Virus isolate SY84 segment 1	-	PUF60
NC_024112.1	NC_024112.1	28	encode_PUF60_1	5	33	GCF_000919875.1	Flaviviridae	IV	Jingmen Tick Virus isolate SY84 segment 1	-	PUF60
NC_024112.1	NC_024112.1	29	encode_PUF60_1	5	34	GCF_000919875.1	Flaviviridae	IV	Jingmen Tick Virus isolate SY84 segment 1	-	PUF60
NC_024112.1	NC_024112.1	30	encode_PUF60_1	5	35	GCF_000919875.1	Flaviviridae	IV	Jingmen Tick Virus isolate SY84 segment 1	-	PUF60
NC_024112.1	NC_024112.1	31	encode_PUF60_1	5	36	GCF_000919875.1	Flaviviridae	IV	Jingmen Tick Virus isolate SY84 segment 1	-	PUF60
NC_024112.1	NC_024112.1	32	encode_PUF60_1	5	37	GCF_000919875.1	Flaviviridae	IV	Jingmen Tick Virus isolate SY84 segment 1	-	PUF60
NC_024112.1	NC_024112.1	33	encode_PUF60_1	5	38	GCF_000919875.1	Flaviviridae	IV	Jingmen Tick Virus isolate SY84 segment 1	-	PUF60
NC_024112.1	NC_024112.1	34	encode_PUF60_1	5	39	GCF_000919875.1	Flaviviridae	IV	Jingmen Tick Virus isolate SY84 segment 1	-	PUF60
NC_024112.1	NC_024112.1	35	encode_PUF60_1	5	40	GCF_000919875.1	Flaviviridae	IV	Jingmen Tick Virus isolate SY84 segment 1	-	PUF60
NC_024112.1	NC_024112.1	36	encode_PUF60_1	5	41	GCF_000919875.1	Flaviviridae	IV	Jingmen Tick Virus isolate SY84 segment 1	-	PUF60
NC_024112.1	NC_024112.1	37	encode_PUF60_1	5	42	GCF_000919875.1	Flaviviridae	IV	Jingmen Tick Virus isolate SY84 segment 1	-	PUF60
NC_024112.1	NC_024112.1	38	encode_PUF60_1	5	43	GCF_000919875.1	Flaviviridae	IV	Jingmen Tick Virus isolate SY84 segment 1	-	PUF60
NC_024112.1	NC_024112.1	39	encode_PUF60_1	5	44	GCF_000919875.1	Flaviviridae	IV	Jingmen Tick Virus isolate SY84 segment 1	-	PUF60
NC_024112.1	NC_024112.1	40	encode_PUF60_1	5	45	GCF_000919875.1	Flaviviridae	IV	Jingmen Tick Virus isolate SY84 segment 1	-	PUF60
NC_024112.1	NC_024112.1	41	encode_PUF60_1	5	46	GCF_000919875.1	Flaviviridae	IV	Jingmen Tick Virus isolate SY84 segment 1	-	PUF60
NC_024112.1	NC_024112.1	42	encode_PUF60_1	5	47	GCF_000919875.1	Flaviviridae	IV	Jingmen Tick Virus isolate SY84 segment 1	-	PUF60
NC_024112.1	NC_024112.1	43	encode_PUF60_1	5	48	GCF_000919875.1	Flaviviridae	IV	Jingmen Tick Virus isolate SY84 segment 1	-	PUF60
NC_024112.1	NC_024112.1	44	encode_PUF60_1	5	49	GCF_000919875.1	Flaviviridae	IV	Jingmen Tick Virus isolate SY84 segment 1	-	PUF60
NC_024112.1	NC_024112.1	45	encode_PUF60_1	5	50	GCF_000919875.1	Flaviviridae	IV	Jingmen Tick Virus isolate SY84 segment 1	-	PUF60
NC_024112.1	NC_024112.1	46	encode_PUF60_1	5	51	GCF_000919875.1	Flaviviridae	IV	Jingmen Tick Virus isolate SY84 segment 1	-	PUF60
NC_024112.1	NC_024112.1	47	encode_PUF60_1	5	52	GCF_000919875.1	Flaviviridae	IV	Jingmen Tick Virus isolate SY84 segment 1	-	PUF60
NC_024112.1	NC_024112.1	48	encode_PUF60_1	5	53	GCF_000919875.1	Flaviviridae	IV	Jingmen Tick Virus isolate SY84 segment 1	-	PUF60
NC_024112.1	NC_024112.1	49	encode_PUF60_1	5	54	GCF_000919875.1	Flaviviridae	IV	Jingmen Tick Virus isolate SY84 segment 1	-	PUF60
NC_024112.1	NC_024112.1	50	encode_PUF60_1	5	55	GCF_000919875.1	Flaviviridae	IV	Jingmen Tick Virus isolate SY84 segment 1	-	PUF60
NC_024112.1	NC_024112.1	51	encode_PUF60_1	5	56	GCF_000919875.1	Flaviviridae	IV	Jingmen Tick Virus isolate SY84 segment 1	-	PUF60
NC_024112.1	NC_024112.1	52	encode_PUF60_1	5	57	GCF_000919875.1	Flaviviridae	IV	Jingmen Tick Virus isolate SY84 segment 1	-	PUF60
NC_024112.1	NC_024112.1	53	encode_PUF60_1	5	58	GCF_000919875.1	Flaviviridae	IV	Jingmen Tick Virus isolate SY84 segment 1	-	PUF60
NC_024112.1	NC_024112.1	54	encode_PUF60_1	5	59	GCF_000919875.1	Flaviviridae	IV	Jingmen Tick Virus isolate SY84 segment 1	-	PUF60
NC_024112.1	NC_024112.1	55	encode_PUF60_1	5	60	GCF_000919875.1	Flaviviridae	IV	Jingmen Tick Virus isolate SY84 segment 1	-	PUF60
NC_024112.1	NC_024112.1	56	encode_PUF60_1	5	61	GCF_000919875.1	Flaviviridae	IV	Jingmen Tick Virus isolate SY84 segment 1	-	PUF60
NC_024112.1	NC_024112.1	57	encode_PUF60_1	5	62	GCF_000919875.1	Flaviviridae	IV	Jingmen Tick Virus isolate SY84 segment 1	-	PUF60
NC_024112.1	NC_024112.1	150	encode_PUF60_1	5	155	GCF_000919875.1	Flaviviridae	IV	Jingmen Tick Virus isolate SY84 segment 1	-	PUF60
NC_024112.1	NC_024112.1	164	encode_PUF60_1	5	169	GCF_000919875.1	Flaviviridae	IV	Jingmen Tick Virus isolate SY84 segment 1	-	PUF60
NC_024112.1	NC_024112.1	165	encode_PUF60_1	5	170	GCF_000919875.1	Flaviviridae	IV	Jingmen Tick Virus isolate SY84 segment 1	-	PUF60
NC_024112.1	NC_024112.1	172	encode_PUF60_1	5	177	GCF_000919875.1	Flaviviridae	IV	Jingmen Tick Virus isolate SY84 segment 1	-	PUF60
NC_024112.1	NC_024112.1	173	encode_PUF60_1	5	178	GCF_000919875.1	Flaviviridae	IV	Jingmen Tick Virus isolate SY84 segment 1	-	PUF60
NC_024112.1	NC_024112.1	174	encode_PUF60_1	5	179	GCF_000919875.1	Flaviviridae	IV	Jingmen Tick Virus isolate SY84 segment 1	-	PUF60
NC_024112.1	NC_024112.1	183	encode_PUF60_1	5	188	GCF_000919875.1	Flaviviridae	IV	Jingmen Tick Virus isolate SY84 segment 1	-	PUF60
NC_024112.1	NC_024112.1	184	encode_PUF60_1	5	189	GCF_000919875.1	Flaviviridae	IV	Jingmen Tick Virus isolate SY84 segment 1	-	PUF60
NC_024112.1	NC_024112.1	368	encode_PUF60_1	5	373	GCF_000919875.1	Flaviviridae	IV	Jingmen Tick Virus isolate SY84 segment 1	-	PUF60
NC_024112.1	NC_024112.1	447	encode_PUF60_1	5	452	GCF_000919875.1	Flaviviridae	IV	Jingmen Tick Virus isolate SY84 segment 1	-	PUF60
NC_024112.1	NC_024112.1	512	encode_PUF60_1	5	517	GCF_000919875.1	Flaviviridae	IV	Jingmen Tick Virus isolate SY84 segment 1	-	PUF60
NC_024112.1	NC_024112.1	596	encode_PUF60_1	5	601	GCF_000919875.1	Flaviviridae	IV	Jingmen Tick Virus isolate SY84 segment 1	-	PUF60
NC_024112.1	NC_024112.1	620	encode_PUF60_1	5	625	GCF_000919875.1	Flaviviridae	IV	Jingmen Tick Virus isolate SY84 segment 1	-	PUF60
NC_024112.1	NC_024112.1	646	encode_PUF60_1	5	651	GCF_000919875.1	Flaviviridae	IV	Jingmen Tick Virus isolate SY84 segment 1	-	PUF60
NC_024112.1	NC_024112.1	647	encode_PUF60_1	5	652	GCF_000919875.1	Flaviviridae	IV	Jingmen Tick Virus isolate SY84 segment 1	-	PUF60
NC_024112.1	NC_024112.1	648	encode_PUF60_1	5	653	GCF_000919875.1	Flaviviridae	IV	Jingmen Tick Virus isolate SY84 segment 1	-	PUF60
NC_024112.1	NC_024112.1	649	encode_PUF60_1	5	654	GCF_000919875.1	Flaviviridae	IV	Jingmen Tick Virus isolate SY84 segment 1	-	PUF60
NC_024112.1	NC_024112.1	651	encode_PUF60_1	5	656	GCF_000919875.1	Flaviviridae	IV	Jingmen Tick Virus isolate SY84 segment 1	-	PUF60
NC_024112.1	NC_024112.1	815	encode_PUF60_1	5	820	GCF_000919875.1	Flaviviridae	IV	Jingmen Tick Virus isolate SY84 segment 1	-	PUF60
NC_024112.1	NC_024112.1	816	encode_PUF60_1	5	821	GCF_000919875.1	Flaviviridae	IV	Jingmen Tick Virus isolate SY84 segment 1	-	PUF60
NC_024112.1	NC_024112.1	2700	encode_PUF60_1	5	2705	GCF_000919875.1	Flaviviridae	IV	Jingmen Tick Virus isolate SY84 segment 1	-	PUF60
NC_024112.1	NC_024112.1	2704	encode_PUF60_1	5	2709	GCF_000919875.1	Flaviviridae	IV	Jingmen Tick Virus isolate SY84 segment 1	-	PUF60
NC_024112.1	NC_024112.1	2712	encode_PUF60_1	5	2717	GCF_000919875.1	Flaviviridae	IV	Jingmen Tick Virus isolate SY84 segment 1	-	PUF60
NC_024112.1	NC_024112.1	2713	encode_PUF60_1	5	2718	GCF_000919875.1	Flaviviridae	IV	Jingmen Tick Virus isolate SY84 segment 1	-	PUF60
NC_024112.1	NC_024112.1	2714	encode_PUF60_1	5	2719	GCF_000919875.1	Flaviviridae	IV	Jingmen Tick Virus isolate SY84 segment 1	-	PUF60
NC_024112.1	NC_024112.1	2723	encode_PUF60_1	5	2728	GCF_000919875.1	Flaviviridae	IV	Jingmen Tick Virus isolate SY84 segment 1	-	PUF60
NC_024112.1	NC_024112.1	2724	encode_PUF60_1	5	2729	GCF_000919875.1	Flaviviridae	IV	Jingmen Tick Virus isolate SY84 segment 1	-	PUF60
NC_024112.1	NC_024112.1	2737	encode_PUF60_1	5	2742	GCF_000919875.1	Flaviviridae	IV	Jingmen Tick Virus isolate SY84 segment 1	-	PUF60
NC_024112.1	NC_024112.1	2738	encode_PUF60_1	5	2743	GCF_000919875.1	Flaviviridae	IV	Jingmen Tick Virus isolate SY84 segment 1	-	PUF60
NC_024112.1	NC_024112.1	2838	encode_PUF60_1	5	2843	GCF_000919875.1	Flaviviridae	IV	Jingmen Tick Virus isolate SY84 segment 1	-	PUF60
NC_024114.1	NC_024114.1	645	encode_PUF60_1	5	650	GCF_000919875.1	Flaviviridae	IV	Jingmen Tick Virus isolate SY84 segment 1	+	PUF60
NC_024114.1	NC_024114.1	1872	encode_PUF60_1	5	1877	GCF_000919875.1	Flaviviridae	IV	Jingmen Tick Virus isolate SY84 segment 1	+	PUF60
NC_024114.1	NC_024114.1	0	encode_PUF60_1	5	5	GCF_000919875.1	Flaviviridae	IV	Jingmen Tick Virus isolate SY84 segment 1	-	PUF60
NC_024114.1	NC_024114.1	1	encode_PUF60_1	5	6	GCF_000919875.1	Flaviviridae	IV	Jingmen Tick Virus isolate SY84 segment 1	-	PUF60
NC_024114.1	NC_024114.1	2	encode_PUF60_1	5	7	GCF_000919875.1	Flaviviridae	IV	Jingmen Tick Virus isolate SY84 segment 1	-	PUF60
NC_024114.1	NC_024114.1	3	encode_PUF60_1	5	8	GCF_000919875.1	Flaviviridae	IV	Jingmen Tick Virus isolate SY84 segment 1	-	PUF60
NC_024114.1	NC_024114.1	4	encode_PUF60_1	5	9	GCF_000919875.1	Flaviviridae	IV	Jingmen Tick Virus isolate SY84 segment 1	-	PUF60
NC_024114.1	NC_024114.1	5	encode_PUF60_1	5	10	GCF_000919875.1	Flaviviridae	IV	Jingmen Tick Virus isolate SY84 segment 1	-	PUF60
NC_024114.1	NC_024114.1	6	encode_PUF60_1	5	11	GCF_000919875.1	Flaviviridae	IV	Jingmen Tick Virus isolate SY84 segment 1	-	PUF60
NC_024114.1	NC_024114.1	7	encode_PUF60_1	5	12	GCF_000919875.1	Flaviviridae	IV	Jingmen Tick Virus isolate SY84 segment 1	-	PUF60
NC_024114.1	NC_024114.1	8	encode_PUF60_1	5	13	GCF_000919875.1	Flaviviridae	IV	Jingmen Tick Virus isolate SY84 segment 1	-	PUF60
NC_024114.1	NC_024114.1	9	encode_PUF60_1	5	14	GCF_000919875.1	Flaviviridae	IV	Jingmen Tick Virus isolate SY84 segment 1	-	PUF60
NC_024114.1	NC_024114.1	10	encode_PUF60_1	5	15	GCF_000919875.1	Flaviviridae	IV	Jingmen Tick Virus isolate SY84 segment 1	-	PUF60
NC_024114.1	NC_024114.1	11	encode_PUF60_1	5	16	GCF_000919875.1	Flaviviridae	IV	Jingmen Tick Virus isolate SY84 segment 1	-	PUF60
NC_024114.1	NC_024114.1	12	encode_PUF60_1	5	17	GCF_000919875.1	Flaviviridae	IV	Jingmen Tick Virus isolate SY84 segment 1	-	PUF60
NC_024114.1	NC_024114.1	13	encode_PUF60_1	5	18	GCF_000919875.1	Flaviviridae	IV	Jingmen Tick Virus isolate SY84 segment 1	-	PUF60
NC_024114.1	NC_024114.1	14	encode_PUF60_1	5	19	GCF_000919875.1	Flaviviridae	IV	Jingmen Tick Virus isolate SY84 segment 1	-	PUF60
NC_024114.1	NC_024114.1	15	encode_PUF60_1	5	20	GCF_000919875.1	Flaviviridae	IV	Jingmen Tick Virus isolate SY84 segment 1	-	PUF60
NC_024114.1	NC_024114.1	16	encode_PUF60_1	5	21	GCF_000919875.1	Flaviviridae	IV	Jingmen Tick Virus isolate SY84 segment 1	-	PUF60
NC_024114.1	NC_024114.1	17	encode_PUF60_1	5	22	GCF_000919875.1	Flaviviridae	IV	Jingmen Tick Virus isolate SY84 segment 1	-	PUF60
NC_024114.1	NC_024114.1	18	encode_PUF60_1	5	23	GCF_000919875.1	Flaviviridae	IV	Jingmen Tick Virus isolate SY84 segment 1	-	PUF60
NC_024114.1	NC_024114.1	19	encode_PUF60_1	5	24	GCF_000919875.1	Flaviviridae	IV	Jingmen Tick Virus isolate SY84 segment 1	-	PUF60
NC_024114.1	NC_024114.1	20	encode_PUF60_1	5	25	GCF_000919875.1	Flaviviridae	IV	Jingmen Tick Virus isolate SY84 segment 1	-	PUF60
NC_024114.1	NC_024114.1	21	encode_PUF60_1	5	26	GCF_000919875.1	Flaviviridae	IV	Jingmen Tick Virus isolate SY84 segment 1	-	PUF60
NC_024114.1	NC_024114.1	22	encode_PUF60_1	5	27	GCF_000919875.1	Flaviviridae	IV	Jingmen Tick Virus isolate SY84 segment 1	-	PUF60
NC_024114.1	NC_024114.1	23	encode_PUF60_1	5	28	GCF_000919875.1	Flaviviridae	IV	Jingmen Tick Virus isolate SY84 segment 1	-	PUF60
NC_024114.1	NC_024114.1	24	encode_PUF60_1	5	29	GCF_000919875.1	Flaviviridae	IV	Jingmen Tick Virus isolate SY84 segment 1	-	PUF60
