## Supplementary Data 2: Locations of predicted RBP binding sites (sequences that match the PWM) on all viral genomes for all PWMs. for "Investigating the human host - ssRNA virus interaction landscape using the SMEAGOL toolbox": Supp_Data_2_predicted_binding_sites.tsv (part 296 of 428)

id	name	start	Matrix_id	width	end	assembly	family	group	desc	sense	RBP
NC_024114.1	NC_024114.1	25	encode_PUF60_1	5	30	GCF_000919875.1	Flaviviridae	IV	Jingmen Tick Virus isolate SY84 segment 1	-	PUF60
NC_024114.1	NC_024114.1	26	encode_PUF60_1	5	31	GCF_000919875.1	Flaviviridae	IV	Jingmen Tick Virus isolate SY84 segment 1	-	PUF60
NC_024114.1	NC_024114.1	32	encode_PUF60_1	5	37	GCF_000919875.1	Flaviviridae	IV	Jingmen Tick Virus isolate SY84 segment 1	-	PUF60
NC_024114.1	NC_024114.1	33	encode_PUF60_1	5	38	GCF_000919875.1	Flaviviridae	IV	Jingmen Tick Virus isolate SY84 segment 1	-	PUF60
NC_024114.1	NC_024114.1	138	encode_PUF60_1	5	143	GCF_000919875.1	Flaviviridae	IV	Jingmen Tick Virus isolate SY84 segment 1	-	PUF60
NC_024114.1	NC_024114.1	139	encode_PUF60_1	5	144	GCF_000919875.1	Flaviviridae	IV	Jingmen Tick Virus isolate SY84 segment 1	-	PUF60
NC_024114.1	NC_024114.1	141	encode_PUF60_1	5	146	GCF_000919875.1	Flaviviridae	IV	Jingmen Tick Virus isolate SY84 segment 1	-	PUF60
NC_024114.1	NC_024114.1	147	encode_PUF60_1	5	152	GCF_000919875.1	Flaviviridae	IV	Jingmen Tick Virus isolate SY84 segment 1	-	PUF60
NC_024114.1	NC_024114.1	148	encode_PUF60_1	5	153	GCF_000919875.1	Flaviviridae	IV	Jingmen Tick Virus isolate SY84 segment 1	-	PUF60
NC_024114.1	NC_024114.1	149	encode_PUF60_1	5	154	GCF_000919875.1	Flaviviridae	IV	Jingmen Tick Virus isolate SY84 segment 1	-	PUF60
NC_024114.1	NC_024114.1	834	encode_PUF60_1	5	839	GCF_000919875.1	Flaviviridae	IV	Jingmen Tick Virus isolate SY84 segment 1	-	PUF60
NC_024114.1	NC_024114.1	2355	encode_PUF60_1	5	2360	GCF_000919875.1	Flaviviridae	IV	Jingmen Tick Virus isolate SY84 segment 1	-	PUF60
NC_024114.1	NC_024114.1	2731	encode_PUF60_1	5	2736	GCF_000919875.1	Flaviviridae	IV	Jingmen Tick Virus isolate SY84 segment 1	-	PUF60
NC_024114.1	NC_024114.1	2816	encode_PUF60_1	5	2821	GCF_000919875.1	Flaviviridae	IV	Jingmen Tick Virus isolate SY84 segment 1	-	PUF60
NC_024111.1	NC_024111.1	899	encode_PUF60_1	5	904	GCF_000919875.1	Flaviviridae	IV	Jingmen Tick Virus isolate SY84 segment 1	+	PUF60
NC_024111.1	NC_024111.1	1084	encode_PUF60_1	5	1089	GCF_000919875.1	Flaviviridae	IV	Jingmen Tick Virus isolate SY84 segment 1	+	PUF60
NC_024111.1	NC_024111.1	1166	encode_PUF60_1	5	1171	GCF_000919875.1	Flaviviridae	IV	Jingmen Tick Virus isolate SY84 segment 1	+	PUF60
NC_024111.1	NC_024111.1	1170	encode_PUF60_1	5	1175	GCF_000919875.1	Flaviviridae	IV	Jingmen Tick Virus isolate SY84 segment 1	+	PUF60
NC_024111.1	NC_024111.1	0	encode_PUF60_1	5	5	GCF_000919875.1	Flaviviridae	IV	Jingmen Tick Virus isolate SY84 segment 1	-	PUF60
NC_024111.1	NC_024111.1	1	encode_PUF60_1	5	6	GCF_000919875.1	Flaviviridae	IV	Jingmen Tick Virus isolate SY84 segment 1	-	PUF60
NC_024111.1	NC_024111.1	2	encode_PUF60_1	5	7	GCF_000919875.1	Flaviviridae	IV	Jingmen Tick Virus isolate SY84 segment 1	-	PUF60
NC_024111.1	NC_024111.1	3	encode_PUF60_1	5	8	GCF_000919875.1	Flaviviridae	IV	Jingmen Tick Virus isolate SY84 segment 1	-	PUF60
NC_024111.1	NC_024111.1	4	encode_PUF60_1	5	9	GCF_000919875.1	Flaviviridae	IV	Jingmen Tick Virus isolate SY84 segment 1	-	PUF60
NC_024111.1	NC_024111.1	5	encode_PUF60_1	5	10	GCF_000919875.1	Flaviviridae	IV	Jingmen Tick Virus isolate SY84 segment 1	-	PUF60
NC_024111.1	NC_024111.1	6	encode_PUF60_1	5	11	GCF_000919875.1	Flaviviridae	IV	Jingmen Tick Virus isolate SY84 segment 1	-	PUF60
NC_024111.1	NC_024111.1	7	encode_PUF60_1	5	12	GCF_000919875.1	Flaviviridae	IV	Jingmen Tick Virus isolate SY84 segment 1	-	PUF60
NC_024111.1	NC_024111.1	8	encode_PUF60_1	5	13	GCF_000919875.1	Flaviviridae	IV	Jingmen Tick Virus isolate SY84 segment 1	-	PUF60
NC_024111.1	NC_024111.1	9	encode_PUF60_1	5	14	GCF_000919875.1	Flaviviridae	IV	Jingmen Tick Virus isolate SY84 segment 1	-	PUF60
NC_024111.1	NC_024111.1	10	encode_PUF60_1	5	15	GCF_000919875.1	Flaviviridae	IV	Jingmen Tick Virus isolate SY84 segment 1	-	PUF60
NC_024111.1	NC_024111.1	11	encode_PUF60_1	5	16	GCF_000919875.1	Flaviviridae	IV	Jingmen Tick Virus isolate SY84 segment 1	-	PUF60
NC_024111.1	NC_024111.1	12	encode_PUF60_1	5	17	GCF_000919875.1	Flaviviridae	IV	Jingmen Tick Virus isolate SY84 segment 1	-	PUF60
NC_024111.1	NC_024111.1	13	encode_PUF60_1	5	18	GCF_000919875.1	Flaviviridae	IV	Jingmen Tick Virus isolate SY84 segment 1	-	PUF60
NC_024111.1	NC_024111.1	14	encode_PUF60_1	5	19	GCF_000919875.1	Flaviviridae	IV	Jingmen Tick Virus isolate SY84 segment 1	-	PUF60
NC_024111.1	NC_024111.1	15	encode_PUF60_1	5	20	GCF_000919875.1	Flaviviridae	IV	Jingmen Tick Virus isolate SY84 segment 1	-	PUF60
NC_024111.1	NC_024111.1	16	encode_PUF60_1	5	21	GCF_000919875.1	Flaviviridae	IV	Jingmen Tick Virus isolate SY84 segment 1	-	PUF60
NC_024111.1	NC_024111.1	17	encode_PUF60_1	5	22	GCF_000919875.1	Flaviviridae	IV	Jingmen Tick Virus isolate SY84 segment 1	-	PUF60
NC_024111.1	NC_024111.1	18	encode_PUF60_1	5	23	GCF_000919875.1	Flaviviridae	IV	Jingmen Tick Virus isolate SY84 segment 1	-	PUF60
NC_024111.1	NC_024111.1	19	encode_PUF60_1	5	24	GCF_000919875.1	Flaviviridae	IV	Jingmen Tick Virus isolate SY84 segment 1	-	PUF60
NC_024111.1	NC_024111.1	20	encode_PUF60_1	5	25	GCF_000919875.1	Flaviviridae	IV	Jingmen Tick Virus isolate SY84 segment 1	-	PUF60
NC_024111.1	NC_024111.1	21	encode_PUF60_1	5	26	GCF_000919875.1	Flaviviridae	IV	Jingmen Tick Virus isolate SY84 segment 1	-	PUF60
NC_024111.1	NC_024111.1	22	encode_PUF60_1	5	27	GCF_000919875.1	Flaviviridae	IV	Jingmen Tick Virus isolate SY84 segment 1	-	PUF60
NC_024111.1	NC_024111.1	23	encode_PUF60_1	5	28	GCF_000919875.1	Flaviviridae	IV	Jingmen Tick Virus isolate SY84 segment 1	-	PUF60
NC_024111.1	NC_024111.1	24	encode_PUF60_1	5	29	GCF_000919875.1	Flaviviridae	IV	Jingmen Tick Virus isolate SY84 segment 1	-	PUF60
NC_024111.1	NC_024111.1	25	encode_PUF60_1	5	30	GCF_000919875.1	Flaviviridae	IV	Jingmen Tick Virus isolate SY84 segment 1	-	PUF60
NC_024111.1	NC_024111.1	26	encode_PUF60_1	5	31	GCF_000919875.1	Flaviviridae	IV	Jingmen Tick Virus isolate SY84 segment 1	-	PUF60
NC_024111.1	NC_024111.1	27	encode_PUF60_1	5	32	GCF_000919875.1	Flaviviridae	IV	Jingmen Tick Virus isolate SY84 segment 1	-	PUF60
NC_024111.1	NC_024111.1	28	encode_PUF60_1	5	33	GCF_000919875.1	Flaviviridae	IV	Jingmen Tick Virus isolate SY84 segment 1	-	PUF60
NC_024111.1	NC_024111.1	29	encode_PUF60_1	5	34	GCF_000919875.1	Flaviviridae	IV	Jingmen Tick Virus isolate SY84 segment 1	-	PUF60
NC_024111.1	NC_024111.1	30	encode_PUF60_1	5	35	GCF_000919875.1	Flaviviridae	IV	Jingmen Tick Virus isolate SY84 segment 1	-	PUF60
NC_024111.1	NC_024111.1	31	encode_PUF60_1	5	36	GCF_000919875.1	Flaviviridae	IV	Jingmen Tick Virus isolate SY84 segment 1	-	PUF60
NC_024111.1	NC_024111.1	32	encode_PUF60_1	5	37	GCF_000919875.1	Flaviviridae	IV	Jingmen Tick Virus isolate SY84 segment 1	-	PUF60
NC_024111.1	NC_024111.1	33	encode_PUF60_1	5	38	GCF_000919875.1	Flaviviridae	IV	Jingmen Tick Virus isolate SY84 segment 1	-	PUF60
NC_024111.1	NC_024111.1	34	encode_PUF60_1	5	39	GCF_000919875.1	Flaviviridae	IV	Jingmen Tick Virus isolate SY84 segment 1	-	PUF60
NC_024111.1	NC_024111.1	35	encode_PUF60_1	5	40	GCF_000919875.1	Flaviviridae	IV	Jingmen Tick Virus isolate SY84 segment 1	-	PUF60
NC_024111.1	NC_024111.1	36	encode_PUF60_1	5	41	GCF_000919875.1	Flaviviridae	IV	Jingmen Tick Virus isolate SY84 segment 1	-	PUF60
NC_024111.1	NC_024111.1	37	encode_PUF60_1	5	42	GCF_000919875.1	Flaviviridae	IV	Jingmen Tick Virus isolate SY84 segment 1	-	PUF60
NC_024111.1	NC_024111.1	38	encode_PUF60_1	5	43	GCF_000919875.1	Flaviviridae	IV	Jingmen Tick Virus isolate SY84 segment 1	-	PUF60
NC_024111.1	NC_024111.1	137	encode_PUF60_1	5	142	GCF_000919875.1	Flaviviridae	IV	Jingmen Tick Virus isolate SY84 segment 1	-	PUF60
NC_024111.1	NC_024111.1	149	encode_PUF60_1	5	154	GCF_000919875.1	Flaviviridae	IV	Jingmen Tick Virus isolate SY84 segment 1	-	PUF60
NC_024111.1	NC_024111.1	159	encode_PUF60_1	5	164	GCF_000919875.1	Flaviviridae	IV	Jingmen Tick Virus isolate SY84 segment 1	-	PUF60
NC_024111.1	NC_024111.1	160	encode_PUF60_1	5	165	GCF_000919875.1	Flaviviridae	IV	Jingmen Tick Virus isolate SY84 segment 1	-	PUF60
NC_024111.1	NC_024111.1	161	encode_PUF60_1	5	166	GCF_000919875.1	Flaviviridae	IV	Jingmen Tick Virus isolate SY84 segment 1	-	PUF60
NC_024111.1	NC_024111.1	335	encode_PUF60_1	5	340	GCF_000919875.1	Flaviviridae	IV	Jingmen Tick Virus isolate SY84 segment 1	-	PUF60
NC_024111.1	NC_024111.1	1113	encode_PUF60_1	5	1118	GCF_000919875.1	Flaviviridae	IV	Jingmen Tick Virus isolate SY84 segment 1	-	PUF60
NC_024111.1	NC_024111.1	1926	encode_PUF60_1	5	1931	GCF_000919875.1	Flaviviridae	IV	Jingmen Tick Virus isolate SY84 segment 1	-	PUF60
NC_024111.1	NC_024111.1	2633	encode_PUF60_1	5	2638	GCF_000919875.1	Flaviviridae	IV	Jingmen Tick Virus isolate SY84 segment 1	-	PUF60
NC_024111.1	NC_024111.1	2785	encode_PUF60_1	5	2790	GCF_000919875.1	Flaviviridae	IV	Jingmen Tick Virus isolate SY84 segment 1	-	PUF60
NC_024377.1	NC_024377.1	200	encode_PUF60_1	5	205	GCF_000921975.1	Flaviviridae	IV	Simian pegivirus isolate SPgVkrc_RC08 polyprotein precursor	+	PUF60
NC_024377.1	NC_024377.1	1014	encode_PUF60_1	5	1019	GCF_000921975.1	Flaviviridae	IV	Simian pegivirus isolate SPgVkrc_RC08 polyprotein precursor	+	PUF60
NC_024377.1	NC_024377.1	1054	encode_PUF60_1	5	1059	GCF_000921975.1	Flaviviridae	IV	Simian pegivirus isolate SPgVkrc_RC08 polyprotein precursor	+	PUF60
NC_024377.1	NC_024377.1	1598	encode_PUF60_1	5	1603	GCF_000921975.1	Flaviviridae	IV	Simian pegivirus isolate SPgVkrc_RC08 polyprotein precursor	+	PUF60
NC_024377.1	NC_024377.1	2008	encode_PUF60_1	5	2013	GCF_000921975.1	Flaviviridae	IV	Simian pegivirus isolate SPgVkrc_RC08 polyprotein precursor	+	PUF60
NC_024377.1	NC_024377.1	2561	encode_PUF60_1	5	2566	GCF_000921975.1	Flaviviridae	IV	Simian pegivirus isolate SPgVkrc_RC08 polyprotein precursor	+	PUF60
NC_024377.1	NC_024377.1	2772	encode_PUF60_1	5	2777	GCF_000921975.1	Flaviviridae	IV	Simian pegivirus isolate SPgVkrc_RC08 polyprotein precursor	+	PUF60
NC_024377.1	NC_024377.1	3207	encode_PUF60_1	5	3212	GCF_000921975.1	Flaviviridae	IV	Simian pegivirus isolate SPgVkrc_RC08 polyprotein precursor	+	PUF60
NC_024377.1	NC_024377.1	3362	encode_PUF60_1	5	3367	GCF_000921975.1	Flaviviridae	IV	Simian pegivirus isolate SPgVkrc_RC08 polyprotein precursor	+	PUF60
NC_024377.1	NC_024377.1	3994	encode_PUF60_1	5	3999	GCF_000921975.1	Flaviviridae	IV	Simian pegivirus isolate SPgVkrc_RC08 polyprotein precursor	+	PUF60
NC_024377.1	NC_024377.1	4774	encode_PUF60_1	5	4779	GCF_000921975.1	Flaviviridae	IV	Simian pegivirus isolate SPgVkrc_RC08 polyprotein precursor	+	PUF60
NC_024377.1	NC_024377.1	5959	encode_PUF60_1	5	5964	GCF_000921975.1	Flaviviridae	IV	Simian pegivirus isolate SPgVkrc_RC08 polyprotein precursor	+	PUF60
NC_024377.1	NC_024377.1	8562	encode_PUF60_1	5	8567	GCF_000921975.1	Flaviviridae	IV	Simian pegivirus isolate SPgVkrc_RC08 polyprotein precursor	+	PUF60
NC_024377.1	NC_024377.1	8613	encode_PUF60_1	5	8618	GCF_000921975.1	Flaviviridae	IV	Simian pegivirus isolate SPgVkrc_RC08 polyprotein precursor	+	PUF60
NC_024377.1	NC_024377.1	217	encode_PUF60_1	5	222	GCF_000921975.1	Flaviviridae	IV	Simian pegivirus isolate SPgVkrc_RC08 polyprotein precursor	-	PUF60
NC_024377.1	NC_024377.1	1027	encode_PUF60_1	5	1032	GCF_000921975.1	Flaviviridae	IV	Simian pegivirus isolate SPgVkrc_RC08 polyprotein precursor	-	PUF60
NC_024377.1	NC_024377.1	1392	encode_PUF60_1	5	1397	GCF_000921975.1	Flaviviridae	IV	Simian pegivirus isolate SPgVkrc_RC08 polyprotein precursor	-	PUF60
NC_024377.1	NC_024377.1	1505	encode_PUF60_1	5	1510	GCF_000921975.1	Flaviviridae	IV	Simian pegivirus isolate SPgVkrc_RC08 polyprotein precursor	-	PUF60
NC_024377.1	NC_024377.1	1590	encode_PUF60_1	5	1595	GCF_000921975.1	Flaviviridae	IV	Simian pegivirus isolate SPgVkrc_RC08 polyprotein precursor	-	PUF60
NC_024377.1	NC_024377.1	3536	encode_PUF60_1	5	3541	GCF_000921975.1	Flaviviridae	IV	Simian pegivirus isolate SPgVkrc_RC08 polyprotein precursor	-	PUF60
NC_024377.1	NC_024377.1	4696	encode_PUF60_1	5	4701	GCF_000921975.1	Flaviviridae	IV	Simian pegivirus isolate SPgVkrc_RC08 polyprotein precursor	-	PUF60
NC_024472.1	NC_024472.1	28	encode_PUF60_1	5	33	GCF_000923215.1	Astroviridae	IV	Human astrovirus BF34	+	PUF60
NC_024472.1	NC_024472.1	50	encode_PUF60_1	5	55	GCF_000923215.1	Astroviridae	IV	Human astrovirus BF34	+	PUF60
NC_024472.1	NC_024472.1	765	encode_PUF60_1	5	770	GCF_000923215.1	Astroviridae	IV	Human astrovirus BF34	+	PUF60
NC_024472.1	NC_024472.1	917	encode_PUF60_1	5	922	GCF_000923215.1	Astroviridae	IV	Human astrovirus BF34	+	PUF60
NC_024472.1	NC_024472.1	1364	encode_PUF60_1	5	1369	GCF_000923215.1	Astroviridae	IV	Human astrovirus BF34	+	PUF60
NC_024472.1	NC_024472.1	2325	encode_PUF60_1	5	2330	GCF_000923215.1	Astroviridae	IV	Human astrovirus BF34	+	PUF60
NC_024472.1	NC_024472.1	3014	encode_PUF60_1	5	3019	GCF_000923215.1	Astroviridae	IV	Human astrovirus BF34	+	PUF60
NC_024472.1	NC_024472.1	3204	encode_PUF60_1	5	3209	GCF_000923215.1	Astroviridae	IV	Human astrovirus BF34	+	PUF60
NC_024472.1	NC_024472.1	3280	encode_PUF60_1	5	3285	GCF_000923215.1	Astroviridae	IV	Human astrovirus BF34	+	PUF60
NC_024472.1	NC_024472.1	3301	encode_PUF60_1	5	3306	GCF_000923215.1	Astroviridae	IV	Human astrovirus BF34	+	PUF60
NC_024472.1	NC_024472.1	3374	encode_PUF60_1	5	3379	GCF_000923215.1	Astroviridae	IV	Human astrovirus BF34	+	PUF60
NC_024472.1	NC_024472.1	3889	encode_PUF60_1	5	3894	GCF_000923215.1	Astroviridae	IV	Human astrovirus BF34	+	PUF60
NC_024472.1	NC_024472.1	3914	encode_PUF60_1	5	3919	GCF_000923215.1	Astroviridae	IV	Human astrovirus BF34	+	PUF60
NC_024472.1	NC_024472.1	4513	encode_PUF60_1	5	4518	GCF_000923215.1	Astroviridae	IV	Human astrovirus BF34	+	PUF60
NC_024472.1	NC_024472.1	5652	encode_PUF60_1	5	5657	GCF_000923215.1	Astroviridae	IV	Human astrovirus BF34	+	PUF60
NC_024472.1	NC_024472.1	6191	encode_PUF60_1	5	6196	GCF_000923215.1	Astroviridae	IV	Human astrovirus BF34	+	PUF60
NC_024472.1	NC_024472.1	0	encode_PUF60_1	5	5	GCF_000923215.1	Astroviridae	IV	Human astrovirus BF34	-	PUF60
NC_024472.1	NC_024472.1	1	encode_PUF60_1	5	6	GCF_000923215.1	Astroviridae	IV	Human astrovirus BF34	-	PUF60
NC_024472.1	NC_024472.1	2	encode_PUF60_1	5	7	GCF_000923215.1	Astroviridae	IV	Human astrovirus BF34	-	PUF60
NC_024472.1	NC_024472.1	3	encode_PUF60_1	5	8	GCF_000923215.1	Astroviridae	IV	Human astrovirus BF34	-	PUF60
NC_024472.1	NC_024472.1	4	encode_PUF60_1	5	9	GCF_000923215.1	Astroviridae	IV	Human astrovirus BF34	-	PUF60
NC_024472.1	NC_024472.1	5	encode_PUF60_1	5	10	GCF_000923215.1	Astroviridae	IV	Human astrovirus BF34	-	PUF60
NC_024472.1	NC_024472.1	6	encode_PUF60_1	5	11	GCF_000923215.1	Astroviridae	IV	Human astrovirus BF34	-	PUF60
NC_024472.1	NC_024472.1	7	encode_PUF60_1	5	12	GCF_000923215.1	Astroviridae	IV	Human astrovirus BF34	-	PUF60
NC_024472.1	NC_024472.1	8	encode_PUF60_1	5	13	GCF_000923215.1	Astroviridae	IV	Human astrovirus BF34	-	PUF60
NC_024472.1	NC_024472.1	9	encode_PUF60_1	5	14	GCF_000923215.1	Astroviridae	IV	Human astrovirus BF34	-	PUF60
NC_024472.1	NC_024472.1	10	encode_PUF60_1	5	15	GCF_000923215.1	Astroviridae	IV	Human astrovirus BF34	-	PUF60
NC_024472.1	NC_024472.1	11	encode_PUF60_1	5	16	GCF_000923215.1	Astroviridae	IV	Human astrovirus BF34	-	PUF60
NC_024472.1	NC_024472.1	323	encode_PUF60_1	5	328	GCF_000923215.1	Astroviridae	IV	Human astrovirus BF34	-	PUF60
NC_024472.1	NC_024472.1	702	encode_PUF60_1	5	707	GCF_000923215.1	Astroviridae	IV	Human astrovirus BF34	-	PUF60
NC_024472.1	NC_024472.1	739	encode_PUF60_1	5	744	GCF_000923215.1	Astroviridae	IV	Human astrovirus BF34	-	PUF60
NC_024472.1	NC_024472.1	905	encode_PUF60_1	5	910	GCF_000923215.1	Astroviridae	IV	Human astrovirus BF34	-	PUF60
NC_024472.1	NC_024472.1	987	encode_PUF60_1	5	992	GCF_000923215.1	Astroviridae	IV	Human astrovirus BF34	-	PUF60
NC_024472.1	NC_024472.1	1227	encode_PUF60_1	5	1232	GCF_000923215.1	Astroviridae	IV	Human astrovirus BF34	-	PUF60
NC_024472.1	NC_024472.1	1301	encode_PUF60_1	5	1306	GCF_000923215.1	Astroviridae	IV	Human astrovirus BF34	-	PUF60
NC_024472.1	NC_024472.1	2170	encode_PUF60_1	5	2175	GCF_000923215.1	Astroviridae	IV	Human astrovirus BF34	-	PUF60
NC_024472.1	NC_024472.1	2178	encode_PUF60_1	5	2183	GCF_000923215.1	Astroviridae	IV	Human astrovirus BF34	-	PUF60
NC_024472.1	NC_024472.1	2179	encode_PUF60_1	5	2184	GCF_000923215.1	Astroviridae	IV	Human astrovirus BF34	-	PUF60
NC_024472.1	NC_024472.1	2181	encode_PUF60_1	5	2186	GCF_000923215.1	Astroviridae	IV	Human astrovirus BF34	-	PUF60
NC_024472.1	NC_024472.1	2818	encode_PUF60_1	5	2823	GCF_000923215.1	Astroviridae	IV	Human astrovirus BF34	-	PUF60
NC_024472.1	NC_024472.1	3076	encode_PUF60_1	5	3081	GCF_000923215.1	Astroviridae	IV	Human astrovirus BF34	-	PUF60
NC_024472.1	NC_024472.1	3084	encode_PUF60_1	5	3089	GCF_000923215.1	Astroviridae	IV	Human astrovirus BF34	-	PUF60
NC_024472.1	NC_024472.1	3910	encode_PUF60_1	5	3915	GCF_000923215.1	Astroviridae	IV	Human astrovirus BF34	-	PUF60
NC_024472.1	NC_024472.1	3911	encode_PUF60_1	5	3916	GCF_000923215.1	Astroviridae	IV	Human astrovirus BF34	-	PUF60
NC_024472.1	NC_024472.1	4083	encode_PUF60_1	5	4088	GCF_000923215.1	Astroviridae	IV	Human astrovirus BF34	-	PUF60
NC_024472.1	NC_024472.1	4095	encode_PUF60_1	5	4100	GCF_000923215.1	Astroviridae	IV	Human astrovirus BF34	-	PUF60
NC_024472.1	NC_024472.1	4269	encode_PUF60_1	5	4274	GCF_000923215.1	Astroviridae	IV	Human astrovirus BF34	-	PUF60
NC_024472.1	NC_024472.1	4306	encode_PUF60_1	5	4311	GCF_000923215.1	Astroviridae	IV	Human astrovirus BF34	-	PUF60
NC_024472.1	NC_024472.1	4503	encode_PUF60_1	5	4508	GCF_000923215.1	Astroviridae	IV	Human astrovirus BF34	-	PUF60
NC_024472.1	NC_024472.1	4507	encode_PUF60_1	5	4512	GCF_000923215.1	Astroviridae	IV	Human astrovirus BF34	-	PUF60
NC_024472.1	NC_024472.1	4667	encode_PUF60_1	5	4672	GCF_000923215.1	Astroviridae	IV	Human astrovirus BF34	-	PUF60
NC_024472.1	NC_024472.1	4703	encode_PUF60_1	5	4708	GCF_000923215.1	Astroviridae	IV	Human astrovirus BF34	-	PUF60
NC_024472.1	NC_024472.1	4707	encode_PUF60_1	5	4712	GCF_000923215.1	Astroviridae	IV	Human astrovirus BF34	-	PUF60
NC_024472.1	NC_024472.1	4716	encode_PUF60_1	5	4721	GCF_000923215.1	Astroviridae	IV	Human astrovirus BF34	-	PUF60
NC_024472.1	NC_024472.1	4958	encode_PUF60_1	5	4963	GCF_000923215.1	Astroviridae	IV	Human astrovirus BF34	-	PUF60
NC_024472.1	NC_024472.1	5156	encode_PUF60_1	5	5161	GCF_000923215.1	Astroviridae	IV	Human astrovirus BF34	-	PUF60
NC_024472.1	NC_024472.1	5165	encode_PUF60_1	5	5170	GCF_000923215.1	Astroviridae	IV	Human astrovirus BF34	-	PUF60
NC_024472.1	NC_024472.1	5226	encode_PUF60_1	5	5231	GCF_000923215.1	Astroviridae	IV	Human astrovirus BF34	-	PUF60
NC_024472.1	NC_024472.1	5294	encode_PUF60_1	5	5299	GCF_000923215.1	Astroviridae	IV	Human astrovirus BF34	-	PUF60
NC_024472.1	NC_024472.1	5697	encode_PUF60_1	5	5702	GCF_000923215.1	Astroviridae	IV	Human astrovirus BF34	-	PUF60
NC_024472.1	NC_024472.1	6272	encode_PUF60_1	5	6277	GCF_000923215.1	Astroviridae	IV	Human astrovirus BF34	-	PUF60
NC_027998.2	NC_027998.2	608	encode_PUF60_1	5	613	GCF_001310135.2	Flaviviridae	IV	Human pegivirus 2 isolate UC0125.US polyprotein gene	+	PUF60
NC_027998.2	NC_027998.2	613	encode_PUF60_1	5	618	GCF_001310135.2	Flaviviridae	IV	Human pegivirus 2 isolate UC0125.US polyprotein gene	+	PUF60
NC_027998.2	NC_027998.2	946	encode_PUF60_1	5	951	GCF_001310135.2	Flaviviridae	IV	Human pegivirus 2 isolate UC0125.US polyprotein gene	+	PUF60
NC_027998.2	NC_027998.2	1247	encode_PUF60_1	5	1252	GCF_001310135.2	Flaviviridae	IV	Human pegivirus 2 isolate UC0125.US polyprotein gene	+	PUF60
NC_027998.2	NC_027998.2	1571	encode_PUF60_1	5	1576	GCF_001310135.2	Flaviviridae	IV	Human pegivirus 2 isolate UC0125.US polyprotein gene	+	PUF60
NC_027998.2	NC_027998.2	1964	encode_PUF60_1	5	1969	GCF_001310135.2	Flaviviridae	IV	Human pegivirus 2 isolate UC0125.US polyprotein gene	+	PUF60
NC_027998.2	NC_027998.2	2012	encode_PUF60_1	5	2017	GCF_001310135.2	Flaviviridae	IV	Human pegivirus 2 isolate UC0125.US polyprotein gene	+	PUF60
NC_027998.2	NC_027998.2	2134	encode_PUF60_1	5	2139	GCF_001310135.2	Flaviviridae	IV	Human pegivirus 2 isolate UC0125.US polyprotein gene	+	PUF60
NC_027998.2	NC_027998.2	2169	encode_PUF60_1	5	2174	GCF_001310135.2	Flaviviridae	IV	Human pegivirus 2 isolate UC0125.US polyprotein gene	+	PUF60
NC_027998.2	NC_027998.2	2171	encode_PUF60_1	5	2176	GCF_001310135.2	Flaviviridae	IV	Human pegivirus 2 isolate UC0125.US polyprotein gene	+	PUF60
NC_027998.2	NC_027998.2	2520	encode_PUF60_1	5	2525	GCF_001310135.2	Flaviviridae	IV	Human pegivirus 2 isolate UC0125.US polyprotein gene	+	PUF60
NC_027998.2	NC_027998.2	3008	encode_PUF60_1	5	3013	GCF_001310135.2	Flaviviridae	IV	Human pegivirus 2 isolate UC0125.US polyprotein gene	+	PUF60
NC_027998.2	NC_027998.2	4799	encode_PUF60_1	5	4804	GCF_001310135.2	Flaviviridae	IV	Human pegivirus 2 isolate UC0125.US polyprotein gene	+	PUF60
NC_027998.2	NC_027998.2	6200	encode_PUF60_1	5	6205	GCF_001310135.2	Flaviviridae	IV	Human pegivirus 2 isolate UC0125.US polyprotein gene	+	PUF60
NC_027998.2	NC_027998.2	6898	encode_PUF60_1	5	6903	GCF_001310135.2	Flaviviridae	IV	Human pegivirus 2 isolate UC0125.US polyprotein gene	+	PUF60
NC_027998.2	NC_027998.2	1569	encode_PUF60_1	5	1574	GCF_001310135.2	Flaviviridae	IV	Human pegivirus 2 isolate UC0125.US polyprotein gene	-	PUF60
NC_027998.2	NC_027998.2	1713	encode_PUF60_1	5	1718	GCF_001310135.2	Flaviviridae	IV	Human pegivirus 2 isolate UC0125.US polyprotein gene	-	PUF60
NC_027998.2	NC_027998.2	2291	encode_PUF60_1	5	2296	GCF_001310135.2	Flaviviridae	IV	Human pegivirus 2 isolate UC0125.US polyprotein gene	-	PUF60
NC_027998.2	NC_027998.2	5301	encode_PUF60_1	5	5306	GCF_001310135.2	Flaviviridae	IV	Human pegivirus 2 isolate UC0125.US polyprotein gene	-	PUF60
NC_029055.1	NC_029055.1	2277	encode_PUF60_1	5	2282	GCF_001610725.1	Flaviviridae	IV	Spondweni virus	+	PUF60
NC_029055.1	NC_029055.1	3461	encode_PUF60_1	5	3466	GCF_001610725.1	Flaviviridae	IV	Spondweni virus	+	PUF60
NC_029055.1	NC_029055.1	3552	encode_PUF60_1	5	3557	GCF_001610725.1	Flaviviridae	IV	Spondweni virus	+	PUF60
NC_029055.1	NC_029055.1	4246	encode_PUF60_1	5	4251	GCF_001610725.1	Flaviviridae	IV	Spondweni virus	+	PUF60
NC_029055.1	NC_029055.1	4364	encode_PUF60_1	5	4369	GCF_001610725.1	Flaviviridae	IV	Spondweni virus	+	PUF60
NC_029055.1	NC_029055.1	4419	encode_PUF60_1	5	4424	GCF_001610725.1	Flaviviridae	IV	Spondweni virus	+	PUF60
NC_029055.1	NC_029055.1	4639	encode_PUF60_1	5	4644	GCF_001610725.1	Flaviviridae	IV	Spondweni virus	+	PUF60
NC_029055.1	NC_029055.1	6567	encode_PUF60_1	5	6572	GCF_001610725.1	Flaviviridae	IV	Spondweni virus	+	PUF60
NC_029055.1	NC_029055.1	6568	encode_PUF60_1	5	6573	GCF_001610725.1	Flaviviridae	IV	Spondweni virus	+	PUF60
NC_029055.1	NC_029055.1	6699	encode_PUF60_1	5	6704	GCF_001610725.1	Flaviviridae	IV	Spondweni virus	+	PUF60
NC_029055.1	NC_029055.1	7054	encode_PUF60_1	5	7059	GCF_001610725.1	Flaviviridae	IV	Spondweni virus	+	PUF60
NC_029055.1	NC_029055.1	7079	encode_PUF60_1	5	7084	GCF_001610725.1	Flaviviridae	IV	Spondweni virus	+	PUF60
NC_029055.1	NC_029055.1	7972	encode_PUF60_1	5	7977	GCF_001610725.1	Flaviviridae	IV	Spondweni virus	+	PUF60
NC_029055.1	NC_029055.1	7973	encode_PUF60_1	5	7978	GCF_001610725.1	Flaviviridae	IV	Spondweni virus	+	PUF60
NC_029055.1	NC_029055.1	8815	encode_PUF60_1	5	8820	GCF_001610725.1	Flaviviridae	IV	Spondweni virus	+	PUF60
NC_029055.1	NC_029055.1	9802	encode_PUF60_1	5	9807	GCF_001610725.1	Flaviviridae	IV	Spondweni virus	+	PUF60
NC_029055.1	NC_029055.1	640	encode_PUF60_1	5	645	GCF_001610725.1	Flaviviridae	IV	Spondweni virus	-	PUF60
NC_029055.1	NC_029055.1	1020	encode_PUF60_1	5	1025	GCF_001610725.1	Flaviviridae	IV	Spondweni virus	-	PUF60
NC_029055.1	NC_029055.1	1021	encode_PUF60_1	5	1026	GCF_001610725.1	Flaviviridae	IV	Spondweni virus	-	PUF60
NC_029055.1	NC_029055.1	1040	encode_PUF60_1	5	1045	GCF_001610725.1	Flaviviridae	IV	Spondweni virus	-	PUF60
NC_029055.1	NC_029055.1	1041	encode_PUF60_1	5	1046	GCF_001610725.1	Flaviviridae	IV	Spondweni virus	-	PUF60
NC_029055.1	NC_029055.1	1064	encode_PUF60_1	5	1069	GCF_001610725.1	Flaviviridae	IV	Spondweni virus	-	PUF60
NC_029055.1	NC_029055.1	1167	encode_PUF60_1	5	1172	GCF_001610725.1	Flaviviridae	IV	Spondweni virus	-	PUF60
NC_029055.1	NC_029055.1	1331	encode_PUF60_1	5	1336	GCF_001610725.1	Flaviviridae	IV	Spondweni virus	-	PUF60
NC_029055.1	NC_029055.1	1546	encode_PUF60_1	5	1551	GCF_001610725.1	Flaviviridae	IV	Spondweni virus	-	PUF60
NC_029055.1	NC_029055.1	1635	encode_PUF60_1	5	1640	GCF_001610725.1	Flaviviridae	IV	Spondweni virus	-	PUF60
NC_029055.1	NC_029055.1	1852	encode_PUF60_1	5	1857	GCF_001610725.1	Flaviviridae	IV	Spondweni virus	-	PUF60
NC_029055.1	NC_029055.1	1881	encode_PUF60_1	5	1886	GCF_001610725.1	Flaviviridae	IV	Spondweni virus	-	PUF60
NC_029055.1	NC_029055.1	1882	encode_PUF60_1	5	1887	GCF_001610725.1	Flaviviridae	IV	Spondweni virus	-	PUF60
NC_029055.1	NC_029055.1	2071	encode_PUF60_1	5	2076	GCF_001610725.1	Flaviviridae	IV	Spondweni virus	-	PUF60
NC_029055.1	NC_029055.1	2679	encode_PUF60_1	5	2684	GCF_001610725.1	Flaviviridae	IV	Spondweni virus	-	PUF60
NC_029055.1	NC_029055.1	2693	encode_PUF60_1	5	2698	GCF_001610725.1	Flaviviridae	IV	Spondweni virus	-	PUF60
NC_029055.1	NC_029055.1	2715	encode_PUF60_1	5	2720	GCF_001610725.1	Flaviviridae	IV	Spondweni virus	-	PUF60
NC_029055.1	NC_029055.1	3028	encode_PUF60_1	5	3033	GCF_001610725.1	Flaviviridae	IV	Spondweni virus	-	PUF60
NC_029055.1	NC_029055.1	3455	encode_PUF60_1	5	3460	GCF_001610725.1	Flaviviridae	IV	Spondweni virus	-	PUF60
NC_029055.1	NC_029055.1	3686	encode_PUF60_1	5	3691	GCF_001610725.1	Flaviviridae	IV	Spondweni virus	-	PUF60
NC_029055.1	NC_029055.1	4015	encode_PUF60_1	5	4020	GCF_001610725.1	Flaviviridae	IV	Spondweni virus	-	PUF60
NC_029055.1	NC_029055.1	4017	encode_PUF60_1	5	4022	GCF_001610725.1	Flaviviridae	IV	Spondweni virus	-	PUF60
NC_029055.1	NC_029055.1	4078	encode_PUF60_1	5	4083	GCF_001610725.1	Flaviviridae	IV	Spondweni virus	-	PUF60
NC_029055.1	NC_029055.1	4079	encode_PUF60_1	5	4084	GCF_001610725.1	Flaviviridae	IV	Spondweni virus	-	PUF60
NC_029055.1	NC_029055.1	4390	encode_PUF60_1	5	4395	GCF_001610725.1	Flaviviridae	IV	Spondweni virus	-	PUF60
NC_029055.1	NC_029055.1	4544	encode_PUF60_1	5	4549	GCF_001610725.1	Flaviviridae	IV	Spondweni virus	-	PUF60
NC_029055.1	NC_029055.1	5139	encode_PUF60_1	5	5144	GCF_001610725.1	Flaviviridae	IV	Spondweni virus	-	PUF60
NC_029055.1	NC_029055.1	5183	encode_PUF60_1	5	5188	GCF_001610725.1	Flaviviridae	IV	Spondweni virus	-	PUF60
NC_029055.1	NC_029055.1	5224	encode_PUF60_1	5	5229	GCF_001610725.1	Flaviviridae	IV	Spondweni virus	-	PUF60
NC_029055.1	NC_029055.1	5225	encode_PUF60_1	5	5230	GCF_001610725.1	Flaviviridae	IV	Spondweni virus	-	PUF60
NC_029055.1	NC_029055.1	5227	encode_PUF60_1	5	5232	GCF_001610725.1	Flaviviridae	IV	Spondweni virus	-	PUF60
NC_029055.1	NC_029055.1	5356	encode_PUF60_1	5	5361	GCF_001610725.1	Flaviviridae	IV	Spondweni virus	-	PUF60
NC_029055.1	NC_029055.1	5461	encode_PUF60_1	5	5466	GCF_001610725.1	Flaviviridae	IV	Spondweni virus	-	PUF60
NC_029055.1	NC_029055.1	5739	encode_PUF60_1	5	5744	GCF_001610725.1	Flaviviridae	IV	Spondweni virus	-	PUF60
NC_029055.1	NC_029055.1	5740	encode_PUF60_1	5	5745	GCF_001610725.1	Flaviviridae	IV	Spondweni virus	-	PUF60
NC_029055.1	NC_029055.1	6178	encode_PUF60_1	5	6183	GCF_001610725.1	Flaviviridae	IV	Spondweni virus	-	PUF60
NC_029055.1	NC_029055.1	6179	encode_PUF60_1	5	6184	GCF_001610725.1	Flaviviridae	IV	Spondweni virus	-	PUF60
NC_029055.1	NC_029055.1	6274	encode_PUF60_1	5	6279	GCF_001610725.1	Flaviviridae	IV	Spondweni virus	-	PUF60
NC_029055.1	NC_029055.1	6275	encode_PUF60_1	5	6280	GCF_001610725.1	Flaviviridae	IV	Spondweni virus	-	PUF60
NC_029055.1	NC_029055.1	7522	encode_PUF60_1	5	7527	GCF_001610725.1	Flaviviridae	IV	Spondweni virus	-	PUF60
NC_029055.1	NC_029055.1	7523	encode_PUF60_1	5	7528	GCF_001610725.1	Flaviviridae	IV	Spondweni virus	-	PUF60
NC_029055.1	NC_029055.1	8234	encode_PUF60_1	5	8239	GCF_001610725.1	Flaviviridae	IV	Spondweni virus	-	PUF60
NC_029055.1	NC_029055.1	9052	encode_PUF60_1	5	9057	GCF_001610725.1	Flaviviridae	IV	Spondweni virus	-	PUF60
NC_029055.1	NC_029055.1	9913	encode_PUF60_1	5	9918	GCF_001610725.1	Flaviviridae	IV	Spondweni virus	-	PUF60
NC_029055.1	NC_029055.1	9914	encode_PUF60_1	5	9919	GCF_001610725.1	Flaviviridae	IV	Spondweni virus	-	PUF60
NC_029055.1	NC_029055.1	9985	encode_PUF60_1	5	9990	GCF_001610725.1	Flaviviridae	IV	Spondweni virus	-	PUF60
NC_029055.1	NC_029055.1	9986	encode_PUF60_1	5	9991	GCF_001610725.1	Flaviviridae	IV	Spondweni virus	-	PUF60
NC_029055.1	NC_029055.1	10065	encode_PUF60_1	5	10070	GCF_001610725.1	Flaviviridae	IV	Spondweni virus	-	PUF60
NC_029055.1	NC_029055.1	10066	encode_PUF60_1	5	10071	GCF_001610725.1	Flaviviridae	IV	Spondweni virus	-	PUF60
NC_029055.1	NC_029055.1	10274	encode_PUF60_1	5	10279	GCF_001610725.1	Flaviviridae	IV	Spondweni virus	-	PUF60
NC_029055.1	NC_029055.1	10282	encode_PUF60_1	5	10287	GCF_001610725.1	Flaviviridae	IV	Spondweni virus	-	PUF60
NC_030791.1	NC_030791.1	191	encode_PUF60_1	5	196	GCF_001712785.1	Flaviviridae	IV	Hepatitis C virus genotype 7	+	PUF60
NC_030791.1	NC_030791.1	859	encode_PUF60_1	5	864	GCF_001712785.1	Flaviviridae	IV	Hepatitis C virus genotype 7	+	PUF60
NC_030791.1	NC_030791.1	2464	encode_PUF60_1	5	2469	GCF_001712785.1	Flaviviridae	IV	Hepatitis C virus genotype 7	+	PUF60
NC_030791.1	NC_030791.1	4526	encode_PUF60_1	5	4531	GCF_001712785.1	Flaviviridae	IV	Hepatitis C virus genotype 7	+	PUF60
NC_030791.1	NC_030791.1	7505	encode_PUF60_1	5	7510	GCF_001712785.1	Flaviviridae	IV	Hepatitis C virus genotype 7	+	PUF60
NC_030791.1	NC_030791.1	8889	encode_PUF60_1	5	8894	GCF_001712785.1	Flaviviridae	IV	Hepatitis C virus genotype 7	+	PUF60
NC_030791.1	NC_030791.1	9418	encode_PUF60_1	5	9423	GCF_001712785.1	Flaviviridae	IV	Hepatitis C virus genotype 7	+	PUF60
NC_030791.1	NC_030791.1	9419	encode_PUF60_1	5	9424	GCF_001712785.1	Flaviviridae	IV	Hepatitis C virus genotype 7	+	PUF60
NC_030791.1	NC_030791.1	9420	encode_PUF60_1	5	9425	GCF_001712785.1	Flaviviridae	IV	Hepatitis C virus genotype 7	+	PUF60
NC_030791.1	NC_030791.1	9421	encode_PUF60_1	5	9426	GCF_001712785.1	Flaviviridae	IV	Hepatitis C virus genotype 7	+	PUF60
NC_030791.1	NC_030791.1	9422	encode_PUF60_1	5	9427	GCF_001712785.1	Flaviviridae	IV	Hepatitis C virus genotype 7	+	PUF60
NC_030791.1	NC_030791.1	9423	encode_PUF60_1	5	9428	GCF_001712785.1	Flaviviridae	IV	Hepatitis C virus genotype 7	+	PUF60
NC_030791.1	NC_030791.1	9424	encode_PUF60_1	5	9429	GCF_001712785.1	Flaviviridae	IV	Hepatitis C virus genotype 7	+	PUF60
NC_030791.1	NC_030791.1	9425	encode_PUF60_1	5	9430	GCF_001712785.1	Flaviviridae	IV	Hepatitis C virus genotype 7	+	PUF60
NC_030791.1	NC_030791.1	9426	encode_PUF60_1	5	9431	GCF_001712785.1	Flaviviridae	IV	Hepatitis C virus genotype 7	+	PUF60
NC_030791.1	NC_030791.1	9427	encode_PUF60_1	5	9432	GCF_001712785.1	Flaviviridae	IV	Hepatitis C virus genotype 7	+	PUF60
NC_030791.1	NC_030791.1	9428	encode_PUF60_1	5	9433	GCF_001712785.1	Flaviviridae	IV	Hepatitis C virus genotype 7	+	PUF60
NC_030791.1	NC_030791.1	9429	encode_PUF60_1	5	9434	GCF_001712785.1	Flaviviridae	IV	Hepatitis C virus genotype 7	+	PUF60
NC_030791.1	NC_030791.1	9430	encode_PUF60_1	5	9435	GCF_001712785.1	Flaviviridae	IV	Hepatitis C virus genotype 7	+	PUF60
NC_030791.1	NC_030791.1	9431	encode_PUF60_1	5	9436	GCF_001712785.1	Flaviviridae	IV	Hepatitis C virus genotype 7	+	PUF60
NC_030791.1	NC_030791.1	9432	encode_PUF60_1	5	9437	GCF_001712785.1	Flaviviridae	IV	Hepatitis C virus genotype 7	+	PUF60
NC_030791.1	NC_030791.1	9433	encode_PUF60_1	5	9438	GCF_001712785.1	Flaviviridae	IV	Hepatitis C virus genotype 7	+	PUF60
NC_030791.1	NC_030791.1	9434	encode_PUF60_1	5	9439	GCF_001712785.1	Flaviviridae	IV	Hepatitis C virus genotype 7	+	PUF60
NC_030791.1	NC_030791.1	9435	encode_PUF60_1	5	9440	GCF_001712785.1	Flaviviridae	IV	Hepatitis C virus genotype 7	+	PUF60
NC_030791.1	NC_030791.1	9436	encode_PUF60_1	5	9441	GCF_001712785.1	Flaviviridae	IV	Hepatitis C virus genotype 7	+	PUF60
NC_030791.1	NC_030791.1	9437	encode_PUF60_1	5	9442	GCF_001712785.1	Flaviviridae	IV	Hepatitis C virus genotype 7	+	PUF60
NC_030791.1	NC_030791.1	9438	encode_PUF60_1	5	9443	GCF_001712785.1	Flaviviridae	IV	Hepatitis C virus genotype 7	+	PUF60
NC_030791.1	NC_030791.1	1374	encode_PUF60_1	5	1379	GCF_001712785.1	Flaviviridae	IV	Hepatitis C virus genotype 7	-	PUF60
NC_030791.1	NC_030791.1	1685	encode_PUF60_1	5	1690	GCF_001712785.1	Flaviviridae	IV	Hepatitis C virus genotype 7	-	PUF60
NC_030791.1	NC_030791.1	1686	encode_PUF60_1	5	1691	GCF_001712785.1	Flaviviridae	IV	Hepatitis C virus genotype 7	-	PUF60
NC_030791.1	NC_030791.1	1687	encode_PUF60_1	5	1692	GCF_001712785.1	Flaviviridae	IV	Hepatitis C virus genotype 7	-	PUF60
NC_030791.1	NC_030791.1	2539	encode_PUF60_1	5	2544	GCF_001712785.1	Flaviviridae	IV	Hepatitis C virus genotype 7	-	PUF60
NC_030791.1	NC_030791.1	3053	encode_PUF60_1	5	3058	GCF_001712785.1	Flaviviridae	IV	Hepatitis C virus genotype 7	-	PUF60
NC_030791.1	NC_030791.1	4895	encode_PUF60_1	5	4900	GCF_001712785.1	Flaviviridae	IV	Hepatitis C virus genotype 7	-	PUF60
NC_030791.1	NC_030791.1	4899	encode_PUF60_1	5	4904	GCF_001712785.1	Flaviviridae	IV	Hepatitis C virus genotype 7	-	PUF60
NC_030791.1	NC_030791.1	7669	encode_PUF60_1	5	7674	GCF_001712785.1	Flaviviridae	IV	Hepatitis C virus genotype 7	-	PUF60
NC_030791.1	NC_030791.1	9063	encode_PUF60_1	5	9068	GCF_001712785.1	Flaviviridae	IV	Hepatitis C virus genotype 7	-	PUF60
NC_030791.1	NC_030791.1	9371	encode_PUF60_1	5	9376	GCF_001712785.1	Flaviviridae	IV	Hepatitis C virus genotype 7	-	PUF60
NC_030922.1	NC_030922.1	492	encode_PUF60_1	5	497	GCF_001736695.1	Astroviridae	IV	Mamastrovirus 1 genomic RNA	+	PUF60
NC_030922.1	NC_030922.1	1351	encode_PUF60_1	5	1356	GCF_001736695.1	Astroviridae	IV	Mamastrovirus 1 genomic RNA	+	PUF60
NC_030922.1	NC_030922.1	2902	encode_PUF60_1	5	2907	GCF_001736695.1	Astroviridae	IV	Mamastrovirus 1 genomic RNA	+	PUF60
NC_030922.1	NC_030922.1	3027	encode_PUF60_1	5	3032	GCF_001736695.1	Astroviridae	IV	Mamastrovirus 1 genomic RNA	+	PUF60
NC_030922.1	NC_030922.1	3029	encode_PUF60_1	5	3034	GCF_001736695.1	Astroviridae	IV	Mamastrovirus 1 genomic RNA	+	PUF60
NC_030922.1	NC_030922.1	3050	encode_PUF60_1	5	3055	GCF_001736695.1	Astroviridae	IV	Mamastrovirus 1 genomic RNA	+	PUF60
NC_030922.1	NC_030922.1	3051	encode_PUF60_1	5	3056	GCF_001736695.1	Astroviridae	IV	Mamastrovirus 1 genomic RNA	+	PUF60
NC_030922.1	NC_030922.1	3053	encode_PUF60_1	5	3058	GCF_001736695.1	Astroviridae	IV	Mamastrovirus 1 genomic RNA	+	PUF60
NC_030922.1	NC_030922.1	3580	encode_PUF60_1	5	3585	GCF_001736695.1	Astroviridae	IV	Mamastrovirus 1 genomic RNA	+	PUF60
NC_030922.1	NC_030922.1	3934	encode_PUF60_1	5	3939	GCF_001736695.1	Astroviridae	IV	Mamastrovirus 1 genomic RNA	+	PUF60
NC_030922.1	NC_030922.1	4938	encode_PUF60_1	5	4943	GCF_001736695.1	Astroviridae	IV	Mamastrovirus 1 genomic RNA	+	PUF60
NC_030922.1	NC_030922.1	819	encode_PUF60_1	5	824	GCF_001736695.1	Astroviridae	IV	Mamastrovirus 1 genomic RNA	-	PUF60
NC_030922.1	NC_030922.1	1370	encode_PUF60_1	5	1375	GCF_001736695.1	Astroviridae	IV	Mamastrovirus 1 genomic RNA	-	PUF60
NC_030922.1	NC_030922.1	1559	encode_PUF60_1	5	1564	GCF_001736695.1	Astroviridae	IV	Mamastrovirus 1 genomic RNA	-	PUF60
NC_030922.1	NC_030922.1	1658	encode_PUF60_1	5	1663	GCF_001736695.1	Astroviridae	IV	Mamastrovirus 1 genomic RNA	-	PUF60
NC_030922.1	NC_030922.1	2254	encode_PUF60_1	5	2259	GCF_001736695.1	Astroviridae	IV	Mamastrovirus 1 genomic RNA	-	PUF60
NC_030922.1	NC_030922.1	2255	encode_PUF60_1	5	2260	GCF_001736695.1	Astroviridae	IV	Mamastrovirus 1 genomic RNA	-	PUF60
NC_030922.1	NC_030922.1	2622	encode_PUF60_1	5	2627	GCF_001736695.1	Astroviridae	IV	Mamastrovirus 1 genomic RNA	-	PUF60
NC_030922.1	NC_030922.1	3072	encode_PUF60_1	5	3077	GCF_001736695.1	Astroviridae	IV	Mamastrovirus 1 genomic RNA	-	PUF60
NC_030922.1	NC_030922.1	3177	encode_PUF60_1	5	3182	GCF_001736695.1	Astroviridae	IV	Mamastrovirus 1 genomic RNA	-	PUF60
NC_030922.1	NC_030922.1	3178	encode_PUF60_1	5	3183	GCF_001736695.1	Astroviridae	IV	Mamastrovirus 1 genomic RNA	-	PUF60
NC_030922.1	NC_030922.1	3179	encode_PUF60_1	5	3184	GCF_001736695.1	Astroviridae	IV	Mamastrovirus 1 genomic RNA	-	PUF60
NC_030922.1	NC_030922.1	3336	encode_PUF60_1	5	3341	GCF_001736695.1	Astroviridae	IV	Mamastrovirus 1 genomic RNA	-	PUF60
NC_030922.1	NC_030922.1	3337	encode_PUF60_1	5	3342	GCF_001736695.1	Astroviridae	IV	Mamastrovirus 1 genomic RNA	-	PUF60
NC_030922.1	NC_030922.1	3358	encode_PUF60_1	5	3363	GCF_001736695.1	Astroviridae	IV	Mamastrovirus 1 genomic RNA	-	PUF60
NC_030922.1	NC_030922.1	3754	encode_PUF60_1	5	3759	GCF_001736695.1	Astroviridae	IV	Mamastrovirus 1 genomic RNA	-	PUF60
NC_030922.1	NC_030922.1	3755	encode_PUF60_1	5	3760	GCF_001736695.1	Astroviridae	IV	Mamastrovirus 1 genomic RNA	-	PUF60
NC_030922.1	NC_030922.1	3935	encode_PUF60_1	5	3940	GCF_001736695.1	Astroviridae	IV	Mamastrovirus 1 genomic RNA	-	PUF60
NC_030922.1	NC_030922.1	3936	encode_PUF60_1	5	3941	GCF_001736695.1	Astroviridae	IV	Mamastrovirus 1 genomic RNA	-	PUF60
NC_030922.1	NC_030922.1	4074	encode_PUF60_1	5	4079	GCF_001736695.1	Astroviridae	IV	Mamastrovirus 1 genomic RNA	-	PUF60
NC_030922.1	NC_030922.1	4267	encode_PUF60_1	5	4272	GCF_001736695.1	Astroviridae	IV	Mamastrovirus 1 genomic RNA	-	PUF60
NC_030922.1	NC_030922.1	4288	encode_PUF60_1	5	4293	GCF_001736695.1	Astroviridae	IV	Mamastrovirus 1 genomic RNA	-	PUF60
NC_030922.1	NC_030922.1	4576	encode_PUF60_1	5	4581	GCF_001736695.1	Astroviridae	IV	Mamastrovirus 1 genomic RNA	-	PUF60
NC_030922.1	NC_030922.1	4578	encode_PUF60_1	5	4583	GCF_001736695.1	Astroviridae	IV	Mamastrovirus 1 genomic RNA	-	PUF60
NC_030922.1	NC_030922.1	4672	encode_PUF60_1	5	4677	GCF_001736695.1	Astroviridae	IV	Mamastrovirus 1 genomic RNA	-	PUF60
NC_030922.1	NC_030922.1	4786	encode_PUF60_1	5	4791	GCF_001736695.1	Astroviridae	IV	Mamastrovirus 1 genomic RNA	-	PUF60
NC_030922.1	NC_030922.1	5450	encode_PUF60_1	5	5455	GCF_001736695.1	Astroviridae	IV	Mamastrovirus 1 genomic RNA	-	PUF60
NC_030922.1	NC_030922.1	6304	encode_PUF60_1	5	6309	GCF_001736695.1	Astroviridae	IV	Mamastrovirus 1 genomic RNA	-	PUF60
NC_030922.1	NC_030922.1	6492	encode_PUF60_1	5	6497	GCF_001736695.1	Astroviridae	IV	Mamastrovirus 1 genomic RNA	-	PUF60
NC_034222.1	NC_034222.1	2193	encode_PUF60_1	5	2198	GCF_002037735.1	Flaviviridae	IV	Mogiana tick virus isolate MGTV/V4/11 segment 1	+	PUF60
NC_034222.1	NC_034222.1	6	encode_PUF60_1	5	11	GCF_002037735.1	Flaviviridae	IV	Mogiana tick virus isolate MGTV/V4/11 segment 1	-	PUF60
NC_034222.1	NC_034222.1	66	encode_PUF60_1	5	71	GCF_002037735.1	Flaviviridae	IV	Mogiana tick virus isolate MGTV/V4/11 segment 1	-	PUF60
NC_034222.1	NC_034222.1	193	encode_PUF60_1	5	198	GCF_002037735.1	Flaviviridae	IV	Mogiana tick virus isolate MGTV/V4/11 segment 1	-	PUF60
NC_034222.1	NC_034222.1	642	encode_PUF60_1	5	647	GCF_002037735.1	Flaviviridae	IV	Mogiana tick virus isolate MGTV/V4/11 segment 1	-	PUF60
NC_034222.1	NC_034222.1	692	encode_PUF60_1	5	697	GCF_002037735.1	Flaviviridae	IV	Mogiana tick virus isolate MGTV/V4/11 segment 1	-	PUF60
NC_034222.1	NC_034222.1	1346	encode_PUF60_1	5	1351	GCF_002037735.1	Flaviviridae	IV	Mogiana tick virus isolate MGTV/V4/11 segment 1	-	PUF60
NC_034222.1	NC_034222.1	1347	encode_PUF60_1	5	1352	GCF_002037735.1	Flaviviridae	IV	Mogiana tick virus isolate MGTV/V4/11 segment 1	-	PUF60
NC_034222.1	NC_034222.1	1353	encode_PUF60_1	5	1358	GCF_002037735.1	Flaviviridae	IV	Mogiana tick virus isolate MGTV/V4/11 segment 1	-	PUF60
NC_034222.1	NC_034222.1	1354	encode_PUF60_1	5	1359	GCF_002037735.1	Flaviviridae	IV	Mogiana tick virus isolate MGTV/V4/11 segment 1	-	PUF60
NC_034222.1	NC_034222.1	1606	encode_PUF60_1	5	1611	GCF_002037735.1	Flaviviridae	IV	Mogiana tick virus isolate MGTV/V4/11 segment 1	-	PUF60
NC_034222.1	NC_034222.1	1778	encode_PUF60_1	5	1783	GCF_002037735.1	Flaviviridae	IV	Mogiana tick virus isolate MGTV/V4/11 segment 1	-	PUF60
NC_034222.1	NC_034222.1	1779	encode_PUF60_1	5	1784	GCF_002037735.1	Flaviviridae	IV	Mogiana tick virus isolate MGTV/V4/11 segment 1	-	PUF60
NC_034222.1	NC_034222.1	1805	encode_PUF60_1	5	1810	GCF_002037735.1	Flaviviridae	IV	Mogiana tick virus isolate MGTV/V4/11 segment 1	-	PUF60
NC_034222.1	NC_034222.1	1806	encode_PUF60_1	5	1811	GCF_002037735.1	Flaviviridae	IV	Mogiana tick virus isolate MGTV/V4/11 segment 1	-	PUF60
NC_034222.1	NC_034222.1	2154	encode_PUF60_1	5	2159	GCF_002037735.1	Flaviviridae	IV	Mogiana tick virus isolate MGTV/V4/11 segment 1	-	PUF60
NC_034222.1	NC_034222.1	2196	encode_PUF60_1	5	2201	GCF_002037735.1	Flaviviridae	IV	Mogiana tick virus isolate MGTV/V4/11 segment 1	-	PUF60
NC_034222.1	NC_034222.1	2659	encode_PUF60_1	5	2664	GCF_002037735.1	Flaviviridae	IV	Mogiana tick virus isolate MGTV/V4/11 segment 1	-	PUF60
NC_034222.1	NC_034222.1	2660	encode_PUF60_1	5	2665	GCF_002037735.1	Flaviviridae	IV	Mogiana tick virus isolate MGTV/V4/11 segment 1	-	PUF60
NC_034222.1	NC_034222.1	2661	encode_PUF60_1	5	2666	GCF_002037735.1	Flaviviridae	IV	Mogiana tick virus isolate MGTV/V4/11 segment 1	-	PUF60
NC_034222.1	NC_034222.1	2876	encode_PUF60_1	5	2881	GCF_002037735.1	Flaviviridae	IV	Mogiana tick virus isolate MGTV/V4/11 segment 1	-	PUF60
NC_034225.1	NC_034225.1	2039	encode_PUF60_1	5	2044	GCF_002037735.1	Flaviviridae	IV	Mogiana tick virus isolate MGTV/V4/11 segment 1	+	PUF60
NC_034225.1	NC_034225.1	2126	encode_PUF60_1	5	2131	GCF_002037735.1	Flaviviridae	IV	Mogiana tick virus isolate MGTV/V4/11 segment 1	+	PUF60
NC_034225.1	NC_034225.1	2127	encode_PUF60_1	5	2132	GCF_002037735.1	Flaviviridae	IV	Mogiana tick virus isolate MGTV/V4/11 segment 1	+	PUF60
NC_034225.1	NC_034225.1	2129	encode_PUF60_1	5	2134	GCF_002037735.1	Flaviviridae	IV	Mogiana tick virus isolate MGTV/V4/11 segment 1	+	PUF60
NC_034225.1	NC_034225.1	2411	encode_PUF60_1	5	2416	GCF_002037735.1	Flaviviridae	IV	Mogiana tick virus isolate MGTV/V4/11 segment 1	+	PUF60
NC_034225.1	NC_034225.1	2426	encode_PUF60_1	5	2431	GCF_002037735.1	Flaviviridae	IV	Mogiana tick virus isolate MGTV/V4/11 segment 1	+	PUF60
NC_034225.1	NC_034225.1	2427	encode_PUF60_1	5	2432	GCF_002037735.1	Flaviviridae	IV	Mogiana tick virus isolate MGTV/V4/11 segment 1	+	PUF60
NC_034225.1	NC_034225.1	2428	encode_PUF60_1	5	2433	GCF_002037735.1	Flaviviridae	IV	Mogiana tick virus isolate MGTV/V4/11 segment 1	+	PUF60
NC_034225.1	NC_034225.1	2429	encode_PUF60_1	5	2434	GCF_002037735.1	Flaviviridae	IV	Mogiana tick virus isolate MGTV/V4/11 segment 1	+	PUF60
NC_034225.1	NC_034225.1	2440	encode_PUF60_1	5	2445	GCF_002037735.1	Flaviviridae	IV	Mogiana tick virus isolate MGTV/V4/11 segment 1	+	PUF60
NC_034225.1	NC_034225.1	58	encode_PUF60_1	5	63	GCF_002037735.1	Flaviviridae	IV	Mogiana tick virus isolate MGTV/V4/11 segment 1	-	PUF60
NC_034225.1	NC_034225.1	59	encode_PUF60_1	5	64	GCF_002037735.1	Flaviviridae	IV	Mogiana tick virus isolate MGTV/V4/11 segment 1	-	PUF60
NC_034225.1	NC_034225.1	66	encode_PUF60_1	5	71	GCF_002037735.1	Flaviviridae	IV	Mogiana tick virus isolate MGTV/V4/11 segment 1	-	PUF60
NC_034225.1	NC_034225.1	67	encode_PUF60_1	5	72	GCF_002037735.1	Flaviviridae	IV	Mogiana tick virus isolate MGTV/V4/11 segment 1	-	PUF60
NC_034225.1	NC_034225.1	68	encode_PUF60_1	5	73	GCF_002037735.1	Flaviviridae	IV	Mogiana tick virus isolate MGTV/V4/11 segment 1	-	PUF60
NC_034225.1	NC_034225.1	76	encode_PUF60_1	5	81	GCF_002037735.1	Flaviviridae	IV	Mogiana tick virus isolate MGTV/V4/11 segment 1	-	PUF60
NC_034225.1	NC_034225.1	77	encode_PUF60_1	5	82	GCF_002037735.1	Flaviviridae	IV	Mogiana tick virus isolate MGTV/V4/11 segment 1	-	PUF60
NC_034225.1	NC_034225.1	78	encode_PUF60_1	5	83	GCF_002037735.1	Flaviviridae	IV	Mogiana tick virus isolate MGTV/V4/11 segment 1	-	PUF60
NC_034225.1	NC_034225.1	355	encode_PUF60_1	5	360	GCF_002037735.1	Flaviviridae	IV	Mogiana tick virus isolate MGTV/V4/11 segment 1	-	PUF60
NC_034225.1	NC_034225.1	420	encode_PUF60_1	5	425	GCF_002037735.1	Flaviviridae	IV	Mogiana tick virus isolate MGTV/V4/11 segment 1	-	PUF60
NC_034225.1	NC_034225.1	504	encode_PUF60_1	5	509	GCF_002037735.1	Flaviviridae	IV	Mogiana tick virus isolate MGTV/V4/11 segment 1	-	PUF60
NC_034225.1	NC_034225.1	554	encode_PUF60_1	5	559	GCF_002037735.1	Flaviviridae	IV	Mogiana tick virus isolate MGTV/V4/11 segment 1	-	PUF60
NC_034225.1	NC_034225.1	555	encode_PUF60_1	5	560	GCF_002037735.1	Flaviviridae	IV	Mogiana tick virus isolate MGTV/V4/11 segment 1	-	PUF60
NC_034225.1	NC_034225.1	556	encode_PUF60_1	5	561	GCF_002037735.1	Flaviviridae	IV	Mogiana tick virus isolate MGTV/V4/11 segment 1	-	PUF60
NC_034225.1	NC_034225.1	557	encode_PUF60_1	5	562	GCF_002037735.1	Flaviviridae	IV	Mogiana tick virus isolate MGTV/V4/11 segment 1	-	PUF60
NC_034225.1	NC_034225.1	559	encode_PUF60_1	5	564	GCF_002037735.1	Flaviviridae	IV	Mogiana tick virus isolate MGTV/V4/11 segment 1	-	PUF60
NC_034225.1	NC_034225.1	723	encode_PUF60_1	5	728	GCF_002037735.1	Flaviviridae	IV	Mogiana tick virus isolate MGTV/V4/11 segment 1	-	PUF60
NC_034225.1	NC_034225.1	724	encode_PUF60_1	5	729	GCF_002037735.1	Flaviviridae	IV	Mogiana tick virus isolate MGTV/V4/11 segment 1	-	PUF60
NC_034225.1	NC_034225.1	2605	encode_PUF60_1	5	2610	GCF_002037735.1	Flaviviridae	IV	Mogiana tick virus isolate MGTV/V4/11 segment 1	-	PUF60
NC_034225.1	NC_034225.1	2609	encode_PUF60_1	5	2614	GCF_002037735.1	Flaviviridae	IV	Mogiana tick virus isolate MGTV/V4/11 segment 1	-	PUF60
NC_034225.1	NC_034225.1	2617	encode_PUF60_1	5	2622	GCF_002037735.1	Flaviviridae	IV	Mogiana tick virus isolate MGTV/V4/11 segment 1	-	PUF60
NC_034225.1	NC_034225.1	2618	encode_PUF60_1	5	2623	GCF_002037735.1	Flaviviridae	IV	Mogiana tick virus isolate MGTV/V4/11 segment 1	-	PUF60
NC_034225.1	NC_034225.1	2619	encode_PUF60_1	5	2624	GCF_002037735.1	Flaviviridae	IV	Mogiana tick virus isolate MGTV/V4/11 segment 1	-	PUF60
NC_034225.1	NC_034225.1	2620	encode_PUF60_1	5	2625	GCF_002037735.1	Flaviviridae	IV	Mogiana tick virus isolate MGTV/V4/11 segment 1	-	PUF60
NC_034223.1	NC_034223.1	1777	encode_PUF60_1	5	1782	GCF_002037735.1	Flaviviridae	IV	Mogiana tick virus isolate MGTV/V4/11 segment 1	+	PUF60
NC_034223.1	NC_034223.1	33	encode_PUF60_1	5	38	GCF_002037735.1	Flaviviridae	IV	Mogiana tick virus isolate MGTV/V4/11 segment 1	-	PUF60
NC_034223.1	NC_034223.1	34	encode_PUF60_1	5	39	GCF_002037735.1	Flaviviridae	IV	Mogiana tick virus isolate MGTV/V4/11 segment 1	-	PUF60
NC_034223.1	NC_034223.1	36	encode_PUF60_1	5	41	GCF_002037735.1	Flaviviridae	IV	Mogiana tick virus isolate MGTV/V4/11 segment 1	-	PUF60
NC_034223.1	NC_034223.1	42	encode_PUF60_1	5	47	GCF_002037735.1	Flaviviridae	IV	Mogiana tick virus isolate MGTV/V4/11 segment 1	-	PUF60
NC_034223.1	NC_034223.1	43	encode_PUF60_1	5	48	GCF_002037735.1	Flaviviridae	IV	Mogiana tick virus isolate MGTV/V4/11 segment 1	-	PUF60
NC_034223.1	NC_034223.1	44	encode_PUF60_1	5	49	GCF_002037735.1	Flaviviridae	IV	Mogiana tick virus isolate MGTV/V4/11 segment 1	-	PUF60
NC_034223.1	NC_034223.1	568	encode_PUF60_1	5	573	GCF_002037735.1	Flaviviridae	IV	Mogiana tick virus isolate MGTV/V4/11 segment 1	-	PUF60
NC_034223.1	NC_034223.1	729	encode_PUF60_1	5	734	GCF_002037735.1	Flaviviridae	IV	Mogiana tick virus isolate MGTV/V4/11 segment 1	-	PUF60
NC_034223.1	NC_034223.1	939	encode_PUF60_1	5	944	GCF_002037735.1	Flaviviridae	IV	Mogiana tick virus isolate MGTV/V4/11 segment 1	-	PUF60
NC_034223.1	NC_034223.1	940	encode_PUF60_1	5	945	GCF_002037735.1	Flaviviridae	IV	Mogiana tick virus isolate MGTV/V4/11 segment 1	-	PUF60
NC_034223.1	NC_034223.1	941	encode_PUF60_1	5	946	GCF_002037735.1	Flaviviridae	IV	Mogiana tick virus isolate MGTV/V4/11 segment 1	-	PUF60
NC_034223.1	NC_034223.1	1456	encode_PUF60_1	5	1461	GCF_002037735.1	Flaviviridae	IV	Mogiana tick virus isolate MGTV/V4/11 segment 1	-	PUF60
NC_034223.1	NC_034223.1	2250	encode_PUF60_1	5	2255	GCF_002037735.1	Flaviviridae	IV	Mogiana tick virus isolate MGTV/V4/11 segment 1	-	PUF60
NC_034223.1	NC_034223.1	2626	encode_PUF60_1	5	2631	GCF_002037735.1	Flaviviridae	IV	Mogiana tick virus isolate MGTV/V4/11 segment 1	-	PUF60
NC_034223.1	NC_034223.1	2627	encode_PUF60_1	5	2632	GCF_002037735.1	Flaviviridae	IV	Mogiana tick virus isolate MGTV/V4/11 segment 1	-	PUF60
NC_034223.1	NC_034223.1	2629	encode_PUF60_1	5	2634	GCF_002037735.1	Flaviviridae	IV	Mogiana tick virus isolate MGTV/V4/11 segment 1	-	PUF60
NC_034224.1	NC_034224.1	884	encode_PUF60_1	5	889	GCF_002037735.1	Flaviviridae	IV	Mogiana tick virus isolate MGTV/V4/11 segment 1	+	PUF60
NC_034224.1	NC_034224.1	1151	encode_PUF60_1	5	1156	GCF_002037735.1	Flaviviridae	IV	Mogiana tick virus isolate MGTV/V4/11 segment 1	+	PUF60
NC_034224.1	NC_034224.1	1155	encode_PUF60_1	5	1160	GCF_002037735.1	Flaviviridae	IV	Mogiana tick virus isolate MGTV/V4/11 segment 1	+	PUF60
NC_034224.1	NC_034224.1	85	encode_PUF60_1	5	90	GCF_002037735.1	Flaviviridae	IV	Mogiana tick virus isolate MGTV/V4/11 segment 1	-	PUF60
NC_034224.1	NC_034224.1	97	encode_PUF60_1	5	102	GCF_002037735.1	Flaviviridae	IV	Mogiana tick virus isolate MGTV/V4/11 segment 1	-	PUF60
NC_034224.1	NC_034224.1	103	encode_PUF60_1	5	108	GCF_002037735.1	Flaviviridae	IV	Mogiana tick virus isolate MGTV/V4/11 segment 1	-	PUF60
NC_034224.1	NC_034224.1	107	encode_PUF60_1	5	112	GCF_002037735.1	Flaviviridae	IV	Mogiana tick virus isolate MGTV/V4/11 segment 1	-	PUF60
NC_034224.1	NC_034224.1	108	encode_PUF60_1	5	113	GCF_002037735.1	Flaviviridae	IV	Mogiana tick virus isolate MGTV/V4/11 segment 1	-	PUF60
NC_034224.1	NC_034224.1	109	encode_PUF60_1	5	114	GCF_002037735.1	Flaviviridae	IV	Mogiana tick virus isolate MGTV/V4/11 segment 1	-	PUF60
NC_034224.1	NC_034224.1	215	encode_PUF60_1	5	220	GCF_002037735.1	Flaviviridae	IV	Mogiana tick virus isolate MGTV/V4/11 segment 1	-	PUF60
NC_034224.1	NC_034224.1	284	encode_PUF60_1	5	289	GCF_002037735.1	Flaviviridae	IV	Mogiana tick virus isolate MGTV/V4/11 segment 1	-	PUF60
NC_034224.1	NC_034224.1	1062	encode_PUF60_1	5	1067	GCF_002037735.1	Flaviviridae	IV	Mogiana tick virus isolate MGTV/V4/11 segment 1	-	PUF60
NC_034224.1	NC_034224.1	1104	encode_PUF60_1	5	1109	GCF_002037735.1	Flaviviridae	IV	Mogiana tick virus isolate MGTV/V4/11 segment 1	-	PUF60
NC_034224.1	NC_034224.1	1875	encode_PUF60_1	5	1880	GCF_002037735.1	Flaviviridae	IV	Mogiana tick virus isolate MGTV/V4/11 segment 1	-	PUF60
NC_034224.1	NC_034224.1	1901	encode_PUF60_1	5	1906	GCF_002037735.1	Flaviviridae	IV	Mogiana tick virus isolate MGTV/V4/11 segment 1	-	PUF60
NC_034224.1	NC_034224.1	1966	encode_PUF60_1	5	1971	GCF_002037735.1	Flaviviridae	IV	Mogiana tick virus isolate MGTV/V4/11 segment 1	-	PUF60
NC_034224.1	NC_034224.1	2582	encode_PUF60_1	5	2587	GCF_002037735.1	Flaviviridae	IV	Mogiana tick virus isolate MGTV/V4/11 segment 1	-	PUF60
NC_034385.1	NC_034385.1	166	encode_PUF60_1	5	171	GCF_002117635.1	Picornaviridae	IV	Human cosavirus F strain PK5006 polyprotein gene	+	PUF60
NC_034385.1	NC_034385.1	247	encode_PUF60_1	5	252	GCF_002117635.1	Picornaviridae	IV	Human cosavirus F strain PK5006 polyprotein gene	+	PUF60
NC_034385.1	NC_034385.1	330	encode_PUF60_1	5	335	GCF_002117635.1	Picornaviridae	IV	Human cosavirus F strain PK5006 polyprotein gene	+	PUF60
NC_034385.1	NC_034385.1	1096	encode_PUF60_1	5	1101	GCF_002117635.1	Picornaviridae	IV	Human cosavirus F strain PK5006 polyprotein gene	+	PUF60
NC_034385.1	NC_034385.1	1158	encode_PUF60_1	5	1163	GCF_002117635.1	Picornaviridae	IV	Human cosavirus F strain PK5006 polyprotein gene	+	PUF60
NC_034385.1	NC_034385.1	1320	encode_PUF60_1	5	1325	GCF_002117635.1	Picornaviridae	IV	Human cosavirus F strain PK5006 polyprotein gene	+	PUF60
NC_034385.1	NC_034385.1	1477	encode_PUF60_1	5	1482	GCF_002117635.1	Picornaviridae	IV	Human cosavirus F strain PK5006 polyprotein gene	+	PUF60
NC_034385.1	NC_034385.1	1825	encode_PUF60_1	5	1830	GCF_002117635.1	Picornaviridae	IV	Human cosavirus F strain PK5006 polyprotein gene	+	PUF60
NC_034385.1	NC_034385.1	1976	encode_PUF60_1	5	1981	GCF_002117635.1	Picornaviridae	IV	Human cosavirus F strain PK5006 polyprotein gene	+	PUF60
NC_034385.1	NC_034385.1	1978	encode_PUF60_1	5	1983	GCF_002117635.1	Picornaviridae	IV	Human cosavirus F strain PK5006 polyprotein gene	+	PUF60
NC_034385.1	NC_034385.1	1997	encode_PUF60_1	5	2002	GCF_002117635.1	Picornaviridae	IV	Human cosavirus F strain PK5006 polyprotein gene	+	PUF60
NC_034385.1	NC_034385.1	2502	encode_PUF60_1	5	2507	GCF_002117635.1	Picornaviridae	IV	Human cosavirus F strain PK5006 polyprotein gene	+	PUF60
NC_034385.1	NC_034385.1	2655	encode_PUF60_1	5	2660	GCF_002117635.1	Picornaviridae	IV	Human cosavirus F strain PK5006 polyprotein gene	+	PUF60
NC_034385.1	NC_034385.1	3125	encode_PUF60_1	5	3130	GCF_002117635.1	Picornaviridae	IV	Human cosavirus F strain PK5006 polyprotein gene	+	PUF60
NC_034385.1	NC_034385.1	3176	encode_PUF60_1	5	3181	GCF_002117635.1	Picornaviridae	IV	Human cosavirus F strain PK5006 polyprotein gene	+	PUF60
NC_034385.1	NC_034385.1	3254	encode_PUF60_1	5	3259	GCF_002117635.1	Picornaviridae	IV	Human cosavirus F strain PK5006 polyprotein gene	+	PUF60
NC_034385.1	NC_034385.1	3772	encode_PUF60_1	5	3777	GCF_002117635.1	Picornaviridae	IV	Human cosavirus F strain PK5006 polyprotein gene	+	PUF60
NC_034385.1	NC_034385.1	3786	encode_PUF60_1	5	3791	GCF_002117635.1	Picornaviridae	IV	Human cosavirus F strain PK5006 polyprotein gene	+	PUF60
NC_034385.1	NC_034385.1	3840	encode_PUF60_1	5	3845	GCF_002117635.1	Picornaviridae	IV	Human cosavirus F strain PK5006 polyprotein gene	+	PUF60
NC_034385.1	NC_034385.1	4373	encode_PUF60_1	5	4378	GCF_002117635.1	Picornaviridae	IV	Human cosavirus F strain PK5006 polyprotein gene	+	PUF60
NC_034385.1	NC_034385.1	4852	encode_PUF60_1	5	4857	GCF_002117635.1	Picornaviridae	IV	Human cosavirus F strain PK5006 polyprotein gene	+	PUF60
NC_034385.1	NC_034385.1	5346	encode_PUF60_1	5	5351	GCF_002117635.1	Picornaviridae	IV	Human cosavirus F strain PK5006 polyprotein gene	+	PUF60
NC_034385.1	NC_034385.1	5656	encode_PUF60_1	5	5661	GCF_002117635.1	Picornaviridae	IV	Human cosavirus F strain PK5006 polyprotein gene	+	PUF60
NC_034385.1	NC_034385.1	5657	encode_PUF60_1	5	5662	GCF_002117635.1	Picornaviridae	IV	Human cosavirus F strain PK5006 polyprotein gene	+	PUF60
NC_034385.1	NC_034385.1	5745	encode_PUF60_1	5	5750	GCF_002117635.1	Picornaviridae	IV	Human cosavirus F strain PK5006 polyprotein gene	+	PUF60
NC_034385.1	NC_034385.1	5928	encode_PUF60_1	5	5933	GCF_002117635.1	Picornaviridae	IV	Human cosavirus F strain PK5006 polyprotein gene	+	PUF60
NC_034385.1	NC_034385.1	6320	encode_PUF60_1	5	6325	GCF_002117635.1	Picornaviridae	IV	Human cosavirus F strain PK5006 polyprotein gene	+	PUF60
NC_034385.1	NC_034385.1	225	encode_PUF60_1	5	230	GCF_002117635.1	Picornaviridae	IV	Human cosavirus F strain PK5006 polyprotein gene	-	PUF60
NC_034385.1	NC_034385.1	322	encode_PUF60_1	5	327	GCF_002117635.1	Picornaviridae	IV	Human cosavirus F strain PK5006 polyprotein gene	-	PUF60
NC_034385.1	NC_034385.1	366	encode_PUF60_1	5	371	GCF_002117635.1	Picornaviridae	IV	Human cosavirus F strain PK5006 polyprotein gene	-	PUF60
NC_034385.1	NC_034385.1	485	encode_PUF60_1	5	490	GCF_002117635.1	Picornaviridae	IV	Human cosavirus F strain PK5006 polyprotein gene	-	PUF60
NC_034385.1	NC_034385.1	689	encode_PUF60_1	5	694	GCF_002117635.1	Picornaviridae	IV	Human cosavirus F strain PK5006 polyprotein gene	-	PUF60
NC_034385.1	NC_034385.1	966	encode_PUF60_1	5	971	GCF_002117635.1	Picornaviridae	IV	Human cosavirus F strain PK5006 polyprotein gene	-	PUF60
NC_034385.1	NC_034385.1	1052	encode_PUF60_1	5	1057	GCF_002117635.1	Picornaviridae	IV	Human cosavirus F strain PK5006 polyprotein gene	-	PUF60
NC_034385.1	NC_034385.1	1255	encode_PUF60_1	5	1260	GCF_002117635.1	Picornaviridae	IV	Human cosavirus F strain PK5006 polyprotein gene	-	PUF60
NC_034385.1	NC_034385.1	1487	encode_PUF60_1	5	1492	GCF_002117635.1	Picornaviridae	IV	Human cosavirus F strain PK5006 polyprotein gene	-	PUF60
NC_034385.1	NC_034385.1	1804	encode_PUF60_1	5	1809	GCF_002117635.1	Picornaviridae	IV	Human cosavirus F strain PK5006 polyprotein gene	-	PUF60
NC_034385.1	NC_034385.1	2061	encode_PUF60_1	5	2066	GCF_002117635.1	Picornaviridae	IV	Human cosavirus F strain PK5006 polyprotein gene	-	PUF60
NC_034385.1	NC_034385.1	2171	encode_PUF60_1	5	2176	GCF_002117635.1	Picornaviridae	IV	Human cosavirus F strain PK5006 polyprotein gene	-	PUF60
NC_034385.1	NC_034385.1	2192	encode_PUF60_1	5	2197	GCF_002117635.1	Picornaviridae	IV	Human cosavirus F strain PK5006 polyprotein gene	-	PUF60
NC_034385.1	NC_034385.1	2348	encode_PUF60_1	5	2353	GCF_002117635.1	Picornaviridae	IV	Human cosavirus F strain PK5006 polyprotein gene	-	PUF60
NC_034385.1	NC_034385.1	2480	encode_PUF60_1	5	2485	GCF_002117635.1	Picornaviridae	IV	Human cosavirus F strain PK5006 polyprotein gene	-	PUF60
NC_034385.1	NC_034385.1	2501	encode_PUF60_1	5	2506	GCF_002117635.1	Picornaviridae	IV	Human cosavirus F strain PK5006 polyprotein gene	-	PUF60
NC_034385.1	NC_034385.1	2503	encode_PUF60_1	5	2508	GCF_002117635.1	Picornaviridae	IV	Human cosavirus F strain PK5006 polyprotein gene	-	PUF60
NC_034385.1	NC_034385.1	3311	encode_PUF60_1	5	3316	GCF_002117635.1	Picornaviridae	IV	Human cosavirus F strain PK5006 polyprotein gene	-	PUF60
NC_034385.1	NC_034385.1	3482	encode_PUF60_1	5	3487	GCF_002117635.1	Picornaviridae	IV	Human cosavirus F strain PK5006 polyprotein gene	-	PUF60
NC_034385.1	NC_034385.1	3666	encode_PUF60_1	5	3671	GCF_002117635.1	Picornaviridae	IV	Human cosavirus F strain PK5006 polyprotein gene	-	PUF60
NC_034385.1	NC_034385.1	3905	encode_PUF60_1	5	3910	GCF_002117635.1	Picornaviridae	IV	Human cosavirus F strain PK5006 polyprotein gene	-	PUF60
NC_034385.1	NC_034385.1	3907	encode_PUF60_1	5	3912	GCF_002117635.1	Picornaviridae	IV	Human cosavirus F strain PK5006 polyprotein gene	-	PUF60
NC_034385.1	NC_034385.1	3937	encode_PUF60_1	5	3942	GCF_002117635.1	Picornaviridae	IV	Human cosavirus F strain PK5006 polyprotein gene	-	PUF60
NC_034385.1	NC_034385.1	4445	encode_PUF60_1	5	4450	GCF_002117635.1	Picornaviridae	IV	Human cosavirus F strain PK5006 polyprotein gene	-	PUF60
NC_034385.1	NC_034385.1	4459	encode_PUF60_1	5	4464	GCF_002117635.1	Picornaviridae	IV	Human cosavirus F strain PK5006 polyprotein gene	-	PUF60
NC_034385.1	NC_034385.1	5971	encode_PUF60_1	5	5976	GCF_002117635.1	Picornaviridae	IV	Human cosavirus F strain PK5006 polyprotein gene	-	PUF60
NC_034385.1	NC_034385.1	6538	encode_PUF60_1	5	6543	GCF_002117635.1	Picornaviridae	IV	Human cosavirus F strain PK5006 polyprotein gene	-	PUF60
NC_035758.1	NC_035758.1	109	encode_PUF60_1	5	114	GCF_002285025.1	Astroviridae	IV	Bastrovirus 7	+	PUF60
NC_035758.1	NC_035758.1	432	encode_PUF60_1	5	437	GCF_002285025.1	Astroviridae	IV	Bastrovirus 7	+	PUF60
NC_035758.1	NC_035758.1	807	encode_PUF60_1	5	812	GCF_002285025.1	Astroviridae	IV	Bastrovirus 7	+	PUF60
NC_035758.1	NC_035758.1	2779	encode_PUF60_1	5	2784	GCF_002285025.1	Astroviridae	IV	Bastrovirus 7	+	PUF60
NC_035758.1	NC_035758.1	2940	encode_PUF60_1	5	2945	GCF_002285025.1	Astroviridae	IV	Bastrovirus 7	+	PUF60
NC_035758.1	NC_035758.1	5926	encode_PUF60_1	5	5931	GCF_002285025.1	Astroviridae	IV	Bastrovirus 7	+	PUF60
NC_035758.1	NC_035758.1	2371	encode_PUF60_1	5	2376	GCF_002285025.1	Astroviridae	IV	Bastrovirus 7	-	PUF60
NC_035758.1	NC_035758.1	4976	encode_PUF60_1	5	4981	GCF_002285025.1	Astroviridae	IV	Bastrovirus 7	-	PUF60
NC_035758.1	NC_035758.1	5447	encode_PUF60_1	5	5452	GCF_002285025.1	Astroviridae	IV	Bastrovirus 7	-	PUF60
NC_038307.1	NC_038307.1	1774	encode_PUF60_1	5	1779	GCF_002816685.1	Picornaviridae	IV	Coxsackievirus B3 mRNA	+	PUF60
NC_038307.1	NC_038307.1	2018	encode_PUF60_1	5	2023	GCF_002816685.1	Picornaviridae	IV	Coxsackievirus B3 mRNA	+	PUF60
NC_038307.1	NC_038307.1	2443	encode_PUF60_1	5	2448	GCF_002816685.1	Picornaviridae	IV	Coxsackievirus B3 mRNA	+	PUF60
NC_038307.1	NC_038307.1	2995	encode_PUF60_1	5	3000	GCF_002816685.1	Picornaviridae	IV	Coxsackievirus B3 mRNA	+	PUF60
NC_038307.1	NC_038307.1	3024	encode_PUF60_1	5	3029	GCF_002816685.1	Picornaviridae	IV	Coxsackievirus B3 mRNA	+	PUF60
NC_038307.1	NC_038307.1	737	encode_PUF60_1	5	742	GCF_002816685.1	Picornaviridae	IV	Coxsackievirus B3 mRNA	-	PUF60
NC_038307.1	NC_038307.1	2202	encode_PUF60_1	5	2207	GCF_002816685.1	Picornaviridae	IV	Coxsackievirus B3 mRNA	-	PUF60
NC_038307.1	NC_038307.1	2247	encode_PUF60_1	5	2252	GCF_002816685.1	Picornaviridae	IV	Coxsackievirus B3 mRNA	-	PUF60
NC_038307.1	NC_038307.1	2249	encode_PUF60_1	5	2254	GCF_002816685.1	Picornaviridae	IV	Coxsackievirus B3 mRNA	-	PUF60
NC_038307.1	NC_038307.1	2518	encode_PUF60_1	5	2523	GCF_002816685.1	Picornaviridae	IV	Coxsackievirus B3 mRNA	-	PUF60
NC_038307.1	NC_038307.1	2730	encode_PUF60_1	5	2735	GCF_002816685.1	Picornaviridae	IV	Coxsackievirus B3 mRNA	-	PUF60
NC_038307.1	NC_038307.1	2910	encode_PUF60_1	5	2915	GCF_002816685.1	Picornaviridae	IV	Coxsackievirus B3 mRNA	-	PUF60
NC_038307.1	NC_038307.1	3091	encode_PUF60_1	5	3096	GCF_002816685.1	Picornaviridae	IV	Coxsackievirus B3 mRNA	-	PUF60
NC_038307.1	NC_038307.1	3185	encode_PUF60_1	5	3190	GCF_002816685.1	Picornaviridae	IV	Coxsackievirus B3 mRNA	-	PUF60
NC_038307.1	NC_038307.1	3228	encode_PUF60_1	5	3233	GCF_002816685.1	Picornaviridae	IV	Coxsackievirus B3 mRNA	-	PUF60
NC_038307.1	NC_038307.1	3251	encode_PUF60_1	5	3256	GCF_002816685.1	Picornaviridae	IV	Coxsackievirus B3 mRNA	-	PUF60
NC_038307.1	NC_038307.1	3276	encode_PUF60_1	5	3281	GCF_002816685.1	Picornaviridae	IV	Coxsackievirus B3 mRNA	-	PUF60
NC_038307.1	NC_038307.1	3336	encode_PUF60_1	5	3341	GCF_002816685.1	Picornaviridae	IV	Coxsackievirus B3 mRNA	-	PUF60
NC_038307.1	NC_038307.1	3531	encode_PUF60_1	5	3536	GCF_002816685.1	Picornaviridae	IV	Coxsackievirus B3 mRNA	-	PUF60
NC_038307.1	NC_038307.1	3898	encode_PUF60_1	5	3903	GCF_002816685.1	Picornaviridae	IV	Coxsackievirus B3 mRNA	-	PUF60
NC_038307.1	NC_038307.1	4256	encode_PUF60_1	5	4261	GCF_002816685.1	Picornaviridae	IV	Coxsackievirus B3 mRNA	-	PUF60
NC_038307.1	NC_038307.1	4639	encode_PUF60_1	5	4644	GCF_002816685.1	Picornaviridae	IV	Coxsackievirus B3 mRNA	-	PUF60
NC_038307.1	NC_038307.1	4705	encode_PUF60_1	5	4710	GCF_002816685.1	Picornaviridae	IV	Coxsackievirus B3 mRNA	-	PUF60
NC_038307.1	NC_038307.1	5228	encode_PUF60_1	5	5233	GCF_002816685.1	Picornaviridae	IV	Coxsackievirus B3 mRNA	-	PUF60
NC_038307.1	NC_038307.1	5536	encode_PUF60_1	5	5541	GCF_002816685.1	Picornaviridae	IV	Coxsackievirus B3 mRNA	-	PUF60
NC_038307.1	NC_038307.1	6231	encode_PUF60_1	5	6236	GCF_002816685.1	Picornaviridae	IV	Coxsackievirus B3 mRNA	-	PUF60
NC_038307.1	NC_038307.1	7141	encode_PUF60_1	5	7146	GCF_002816685.1	Picornaviridae	IV	Coxsackievirus B3 mRNA	-	PUF60
NC_038307.1	NC_038307.1	7173	encode_PUF60_1	5	7178	GCF_002816685.1	Picornaviridae	IV	Coxsackievirus B3 mRNA	-	PUF60
NC_038308.1	NC_038308.1	565	encode_PUF60_1	5	570	GCF_002816725.1	Picornaviridae	IV	Human enterovirus 68 strain Fermon	+	PUF60
NC_038308.1	NC_038308.1	824	encode_PUF60_1	5	829	GCF_002816725.1	Picornaviridae	IV	Human enterovirus 68 strain Fermon	+	PUF60
NC_038308.1	NC_038308.1	1719	encode_PUF60_1	5	1724	GCF_002816725.1	Picornaviridae	IV	Human enterovirus 68 strain Fermon	+	PUF60
NC_038308.1	NC_038308.1	2607	encode_PUF60_1	5	2612	GCF_002816725.1	Picornaviridae	IV	Human enterovirus 68 strain Fermon	+	PUF60
NC_038308.1	NC_038308.1	2691	encode_PUF60_1	5	2696	GCF_002816725.1	Picornaviridae	IV	Human enterovirus 68 strain Fermon	+	PUF60
NC_038308.1	NC_038308.1	2692	encode_PUF60_1	5	2697	GCF_002816725.1	Picornaviridae	IV	Human enterovirus 68 strain Fermon	+	PUF60
NC_038308.1	NC_038308.1	2947	encode_PUF60_1	5	2952	GCF_002816725.1	Picornaviridae	IV	Human enterovirus 68 strain Fermon	+	PUF60
NC_038308.1	NC_038308.1	3007	encode_PUF60_1	5	3012	GCF_002816725.1	Picornaviridae	IV	Human enterovirus 68 strain Fermon	+	PUF60
NC_038308.1	NC_038308.1	3008	encode_PUF60_1	5	3013	GCF_002816725.1	Picornaviridae	IV	Human enterovirus 68 strain Fermon	+	PUF60
NC_038308.1	NC_038308.1	5293	encode_PUF60_1	5	5298	GCF_002816725.1	Picornaviridae	IV	Human enterovirus 68 strain Fermon	+	PUF60
NC_038308.1	NC_038308.1	5640	encode_PUF60_1	5	5645	GCF_002816725.1	Picornaviridae	IV	Human enterovirus 68 strain Fermon	+	PUF60
NC_038308.1	NC_038308.1	6010	encode_PUF60_1	5	6015	GCF_002816725.1	Picornaviridae	IV	Human enterovirus 68 strain Fermon	+	PUF60
NC_038308.1	NC_038308.1	6086	encode_PUF60_1	5	6091	GCF_002816725.1	Picornaviridae	IV	Human enterovirus 68 strain Fermon	+	PUF60
NC_038308.1	NC_038308.1	6598	encode_PUF60_1	5	6603	GCF_002816725.1	Picornaviridae	IV	Human enterovirus 68 strain Fermon	+	PUF60
NC_038308.1	NC_038308.1	7028	encode_PUF60_1	5	7033	GCF_002816725.1	Picornaviridae	IV	Human enterovirus 68 strain Fermon	+	PUF60
NC_038308.1	NC_038308.1	7029	encode_PUF60_1	5	7034	GCF_002816725.1	Picornaviridae	IV	Human enterovirus 68 strain Fermon	+	PUF60
NC_038308.1	NC_038308.1	7068	encode_PUF60_1	5	7073	GCF_002816725.1	Picornaviridae	IV	Human enterovirus 68 strain Fermon	+	PUF60
NC_038308.1	NC_038308.1	148	encode_PUF60_1	5	153	GCF_002816725.1	Picornaviridae	IV	Human enterovirus 68 strain Fermon	-	PUF60
NC_038308.1	NC_038308.1	150	encode_PUF60_1	5	155	GCF_002816725.1	Picornaviridae	IV	Human enterovirus 68 strain Fermon	-	PUF60
NC_038308.1	NC_038308.1	228	encode_PUF60_1	5	233	GCF_002816725.1	Picornaviridae	IV	Human enterovirus 68 strain Fermon	-	PUF60
NC_038308.1	NC_038308.1	618	encode_PUF60_1	5	623	GCF_002816725.1	Picornaviridae	IV	Human enterovirus 68 strain Fermon	-	PUF60
NC_038308.1	NC_038308.1	702	encode_PUF60_1	5	707	GCF_002816725.1	Picornaviridae	IV	Human enterovirus 68 strain Fermon	-	PUF60
NC_038308.1	NC_038308.1	793	encode_PUF60_1	5	798	GCF_002816725.1	Picornaviridae	IV	Human enterovirus 68 strain Fermon	-	PUF60
NC_038308.1	NC_038308.1	953	encode_PUF60_1	5	958	GCF_002816725.1	Picornaviridae	IV	Human enterovirus 68 strain Fermon	-	PUF60
NC_038308.1	NC_038308.1	1013	encode_PUF60_1	5	1018	GCF_002816725.1	Picornaviridae	IV	Human enterovirus 68 strain Fermon	-	PUF60
NC_038308.1	NC_038308.1	1073	encode_PUF60_1	5	1078	GCF_002816725.1	Picornaviridae	IV	Human enterovirus 68 strain Fermon	-	PUF60
NC_038308.1	NC_038308.1	1077	encode_PUF60_1	5	1082	GCF_002816725.1	Picornaviridae	IV	Human enterovirus 68 strain Fermon	-	PUF60
NC_038308.1	NC_038308.1	1387	encode_PUF60_1	5	1392	GCF_002816725.1	Picornaviridae	IV	Human enterovirus 68 strain Fermon	-	PUF60
NC_038308.1	NC_038308.1	1745	encode_PUF60_1	5	1750	GCF_002816725.1	Picornaviridae	IV	Human enterovirus 68 strain Fermon	-	PUF60
NC_038308.1	NC_038308.1	1777	encode_PUF60_1	5	1782	GCF_002816725.1	Picornaviridae	IV	Human enterovirus 68 strain Fermon	-	PUF60
NC_038308.1	NC_038308.1	1831	encode_PUF60_1	5	1836	GCF_002816725.1	Picornaviridae	IV	Human enterovirus 68 strain Fermon	-	PUF60
NC_038308.1	NC_038308.1	1855	encode_PUF60_1	5	1860	GCF_002816725.1	Picornaviridae	IV	Human enterovirus 68 strain Fermon	-	PUF60
NC_038308.1	NC_038308.1	1925	encode_PUF60_1	5	1930	GCF_002816725.1	Picornaviridae	IV	Human enterovirus 68 strain Fermon	-	PUF60
NC_038308.1	NC_038308.1	1950	encode_PUF60_1	5	1955	GCF_002816725.1	Picornaviridae	IV	Human enterovirus 68 strain Fermon	-	PUF60
NC_038308.1	NC_038308.1	1952	encode_PUF60_1	5	1957	GCF_002816725.1	Picornaviridae	IV	Human enterovirus 68 strain Fermon	-	PUF60
NC_038308.1	NC_038308.1	2156	encode_PUF60_1	5	2161	GCF_002816725.1	Picornaviridae	IV	Human enterovirus 68 strain Fermon	-	PUF60
NC_038308.1	NC_038308.1	2158	encode_PUF60_1	5	2163	GCF_002816725.1	Picornaviridae	IV	Human enterovirus 68 strain Fermon	-	PUF60
NC_038308.1	NC_038308.1	2687	encode_PUF60_1	5	2692	GCF_002816725.1	Picornaviridae	IV	Human enterovirus 68 strain Fermon	-	PUF60
NC_038308.1	NC_038308.1	2867	encode_PUF60_1	5	2872	GCF_002816725.1	Picornaviridae	IV	Human enterovirus 68 strain Fermon	-	PUF60
NC_038308.1	NC_038308.1	2869	encode_PUF60_1	5	2874	GCF_002816725.1	Picornaviridae	IV	Human enterovirus 68 strain Fermon	-	PUF60
NC_038308.1	NC_038308.1	2993	encode_PUF60_1	5	2998	GCF_002816725.1	Picornaviridae	IV	Human enterovirus 68 strain Fermon	-	PUF60
NC_038308.1	NC_038308.1	3016	encode_PUF60_1	5	3021	GCF_002816725.1	Picornaviridae	IV	Human enterovirus 68 strain Fermon	-	PUF60
NC_038308.1	NC_038308.1	3140	encode_PUF60_1	5	3145	GCF_002816725.1	Picornaviridae	IV	Human enterovirus 68 strain Fermon	-	PUF60
NC_038308.1	NC_038308.1	3142	encode_PUF60_1	5	3147	GCF_002816725.1	Picornaviridae	IV	Human enterovirus 68 strain Fermon	-	PUF60
NC_038308.1	NC_038308.1	3185	encode_PUF60_1	5	3190	GCF_002816725.1	Picornaviridae	IV	Human enterovirus 68 strain Fermon	-	PUF60
NC_038308.1	NC_038308.1	3353	encode_PUF60_1	5	3358	GCF_002816725.1	Picornaviridae	IV	Human enterovirus 68 strain Fermon	-	PUF60
NC_038308.1	NC_038308.1	3435	encode_PUF60_1	5	3440	GCF_002816725.1	Picornaviridae	IV	Human enterovirus 68 strain Fermon	-	PUF60
NC_038308.1	NC_038308.1	3488	encode_PUF60_1	5	3493	GCF_002816725.1	Picornaviridae	IV	Human enterovirus 68 strain Fermon	-	PUF60
NC_038308.1	NC_038308.1	3553	encode_PUF60_1	5	3558	GCF_002816725.1	Picornaviridae	IV	Human enterovirus 68 strain Fermon	-	PUF60
NC_038308.1	NC_038308.1	3645	encode_PUF60_1	5	3650	GCF_002816725.1	Picornaviridae	IV	Human enterovirus 68 strain Fermon	-	PUF60
NC_038308.1	NC_038308.1	4326	encode_PUF60_1	5	4331	GCF_002816725.1	Picornaviridae	IV	Human enterovirus 68 strain Fermon	-	PUF60
NC_038308.1	NC_038308.1	4328	encode_PUF60_1	5	4333	GCF_002816725.1	Picornaviridae	IV	Human enterovirus 68 strain Fermon	-	PUF60
NC_038308.1	NC_038308.1	4626	encode_PUF60_1	5	4631	GCF_002816725.1	Picornaviridae	IV	Human enterovirus 68 strain Fermon	-	PUF60
NC_038308.1	NC_038308.1	4677	encode_PUF60_1	5	4682	GCF_002816725.1	Picornaviridae	IV	Human enterovirus 68 strain Fermon	-	PUF60
NC_038308.1	NC_038308.1	4727	encode_PUF60_1	5	4732	GCF_002816725.1	Picornaviridae	IV	Human enterovirus 68 strain Fermon	-	PUF60
NC_038308.1	NC_038308.1	5248	encode_PUF60_1	5	5253	GCF_002816725.1	Picornaviridae	IV	Human enterovirus 68 strain Fermon	-	PUF60
NC_038308.1	NC_038308.1	5341	encode_PUF60_1	5	5346	GCF_002816725.1	Picornaviridae	IV	Human enterovirus 68 strain Fermon	-	PUF60
NC_038308.1	NC_038308.1	5397	encode_PUF60_1	5	5402	GCF_002816725.1	Picornaviridae	IV	Human enterovirus 68 strain Fermon	-	PUF60
NC_038308.1	NC_038308.1	5584	encode_PUF60_1	5	5589	GCF_002816725.1	Picornaviridae	IV	Human enterovirus 68 strain Fermon	-	PUF60
NC_038308.1	NC_038308.1	6256	encode_PUF60_1	5	6261	GCF_002816725.1	Picornaviridae	IV	Human enterovirus 68 strain Fermon	-	PUF60
NC_038308.1	NC_038308.1	7114	encode_PUF60_1	5	7119	GCF_002816725.1	Picornaviridae	IV	Human enterovirus 68 strain Fermon	-	PUF60
NC_039218.1	NC_039218.1	1603	encode_PUF60_1	5	1608	GCF_002820625.1	Flaviviridae	IV	Kyasanur forest disease virus polyprotein gene	+	PUF60
NC_039218.1	NC_039218.1	2185	encode_PUF60_1	5	2190	GCF_002820625.1	Flaviviridae	IV	Kyasanur forest disease virus polyprotein gene	+	PUF60
NC_039218.1	NC_039218.1	2280	encode_PUF60_1	5	2285	GCF_002820625.1	Flaviviridae	IV	Kyasanur forest disease virus polyprotein gene	+	PUF60
NC_039218.1	NC_039218.1	3719	encode_PUF60_1	5	3724	GCF_002820625.1	Flaviviridae	IV	Kyasanur forest disease virus polyprotein gene	+	PUF60
NC_039218.1	NC_039218.1	3913	encode_PUF60_1	5	3918	GCF_002820625.1	Flaviviridae	IV	Kyasanur forest disease virus polyprotein gene	+	PUF60
NC_039218.1	NC_039218.1	3915	encode_PUF60_1	5	3920	GCF_002820625.1	Flaviviridae	IV	Kyasanur forest disease virus polyprotein gene	+	PUF60
NC_039218.1	NC_039218.1	4185	encode_PUF60_1	5	4190	GCF_002820625.1	Flaviviridae	IV	Kyasanur forest disease virus polyprotein gene	+	PUF60
NC_039218.1	NC_039218.1	4444	encode_PUF60_1	5	4449	GCF_002820625.1	Flaviviridae	IV	Kyasanur forest disease virus polyprotein gene	+	PUF60
NC_039218.1	NC_039218.1	5999	encode_PUF60_1	5	6004	GCF_002820625.1	Flaviviridae	IV	Kyasanur forest disease virus polyprotein gene	+	PUF60
NC_039218.1	NC_039218.1	6486	encode_PUF60_1	5	6491	GCF_002820625.1	Flaviviridae	IV	Kyasanur forest disease virus polyprotein gene	+	PUF60
NC_039218.1	NC_039218.1	6609	encode_PUF60_1	5	6614	GCF_002820625.1	Flaviviridae	IV	Kyasanur forest disease virus polyprotein gene	+	PUF60
NC_039218.1	NC_039218.1	6754	encode_PUF60_1	5	6759	GCF_002820625.1	Flaviviridae	IV	Kyasanur forest disease virus polyprotein gene	+	PUF60
NC_039218.1	NC_039218.1	7608	encode_PUF60_1	5	7613	GCF_002820625.1	Flaviviridae	IV	Kyasanur forest disease virus polyprotein gene	+	PUF60
NC_039218.1	NC_039218.1	7609	encode_PUF60_1	5	7614	GCF_002820625.1	Flaviviridae	IV	Kyasanur forest disease virus polyprotein gene	+	PUF60
NC_039218.1	NC_039218.1	8171	encode_PUF60_1	5	8176	GCF_002820625.1	Flaviviridae	IV	Kyasanur forest disease virus polyprotein gene	+	PUF60
NC_039218.1	NC_039218.1	8602	encode_PUF60_1	5	8607	GCF_002820625.1	Flaviviridae	IV	Kyasanur forest disease virus polyprotein gene	+	PUF60
NC_039218.1	NC_039218.1	9128	encode_PUF60_1	5	9133	GCF_002820625.1	Flaviviridae	IV	Kyasanur forest disease virus polyprotein gene	+	PUF60
NC_039218.1	NC_039218.1	227	encode_PUF60_1	5	232	GCF_002820625.1	Flaviviridae	IV	Kyasanur forest disease virus polyprotein gene	-	PUF60
NC_039218.1	NC_039218.1	768	encode_PUF60_1	5	773	GCF_002820625.1	Flaviviridae	IV	Kyasanur forest disease virus polyprotein gene	-	PUF60
NC_039218.1	NC_039218.1	1121	encode_PUF60_1	5	1126	GCF_002820625.1	Flaviviridae	IV	Kyasanur forest disease virus polyprotein gene	-	PUF60
NC_039218.1	NC_039218.1	1451	encode_PUF60_1	5	1456	GCF_002820625.1	Flaviviridae	IV	Kyasanur forest disease virus polyprotein gene	-	PUF60
NC_039218.1	NC_039218.1	1667	encode_PUF60_1	5	1672	GCF_002820625.1	Flaviviridae	IV	Kyasanur forest disease virus polyprotein gene	-	PUF60
NC_039218.1	NC_039218.1	2327	encode_PUF60_1	5	2332	GCF_002820625.1	Flaviviridae	IV	Kyasanur forest disease virus polyprotein gene	-	PUF60
NC_039218.1	NC_039218.1	3153	encode_PUF60_1	5	3158	GCF_002820625.1	Flaviviridae	IV	Kyasanur forest disease virus polyprotein gene	-	PUF60
NC_039218.1	NC_039218.1	3406	encode_PUF60_1	5	3411	GCF_002820625.1	Flaviviridae	IV	Kyasanur forest disease virus polyprotein gene	-	PUF60
NC_039218.1	NC_039218.1	4310	encode_PUF60_1	5	4315	GCF_002820625.1	Flaviviridae	IV	Kyasanur forest disease virus polyprotein gene	-	PUF60
NC_039218.1	NC_039218.1	5381	encode_PUF60_1	5	5386	GCF_002820625.1	Flaviviridae	IV	Kyasanur forest disease virus polyprotein gene	-	PUF60
NC_039218.1	NC_039218.1	8645	encode_PUF60_1	5	8650	GCF_002820625.1	Flaviviridae	IV	Kyasanur forest disease virus polyprotein gene	-	PUF60
NC_039218.1	NC_039218.1	9159	encode_PUF60_1	5	9164	GCF_002820625.1	Flaviviridae	IV	Kyasanur forest disease virus polyprotein gene	-	PUF60
NC_039218.1	NC_039218.1	9642	encode_PUF60_1	5	9647	GCF_002820625.1	Flaviviridae	IV	Kyasanur forest disease virus polyprotein gene	-	PUF60
NC_039218.1	NC_039218.1	9765	encode_PUF60_1	5	9770	GCF_002820625.1	Flaviviridae	IV	Kyasanur forest disease virus polyprotein gene	-	PUF60
NC_039218.1	NC_039218.1	10302	encode_PUF60_1	5	10307	GCF_002820625.1	Flaviviridae	IV	Kyasanur forest disease virus polyprotein gene	-	PUF60
NC_039218.1	NC_039218.1	10303	encode_PUF60_1	5	10308	GCF_002820625.1	Flaviviridae	IV	Kyasanur forest disease virus polyprotein gene	-	PUF60
NC_038426.1	NC_038426.1	308	encode_PUF60_1	5	313	GCF_002820785.1	Flaviviridae	IV	Hepacivirus B polypeptide gene	+	PUF60
NC_038426.1	NC_038426.1	455	encode_PUF60_1	5	460	GCF_002820785.1	Flaviviridae	IV	Hepacivirus B polypeptide gene	+	PUF60
NC_038426.1	NC_038426.1	869	encode_PUF60_1	5	874	GCF_002820785.1	Flaviviridae	IV	Hepacivirus B polypeptide gene	+	PUF60
NC_038426.1	NC_038426.1	2376	encode_PUF60_1	5	2381	GCF_002820785.1	Flaviviridae	IV	Hepacivirus B polypeptide gene	+	PUF60
NC_038426.1	NC_038426.1	2463	encode_PUF60_1	5	2468	GCF_002820785.1	Flaviviridae	IV	Hepacivirus B polypeptide gene	+	PUF60
NC_038426.1	NC_038426.1	2812	encode_PUF60_1	5	2817	GCF_002820785.1	Flaviviridae	IV	Hepacivirus B polypeptide gene	+	PUF60
NC_038426.1	NC_038426.1	2865	encode_PUF60_1	5	2870	GCF_002820785.1	Flaviviridae	IV	Hepacivirus B polypeptide gene	+	PUF60
NC_038426.1	NC_038426.1	3007	encode_PUF60_1	5	3012	GCF_002820785.1	Flaviviridae	IV	Hepacivirus B polypeptide gene	+	PUF60
NC_038426.1	NC_038426.1	3040	encode_PUF60_1	5	3045	GCF_002820785.1	Flaviviridae	IV	Hepacivirus B polypeptide gene	+	PUF60
NC_038426.1	NC_038426.1	3042	encode_PUF60_1	5	3047	GCF_002820785.1	Flaviviridae	IV	Hepacivirus B polypeptide gene	+	PUF60
NC_038426.1	NC_038426.1	3112	encode_PUF60_1	5	3117	GCF_002820785.1	Flaviviridae	IV	Hepacivirus B polypeptide gene	+	PUF60
NC_038426.1	NC_038426.1	3911	encode_PUF60_1	5	3916	GCF_002820785.1	Flaviviridae	IV	Hepacivirus B polypeptide gene	+	PUF60
NC_038426.1	NC_038426.1	4862	encode_PUF60_1	5	4867	GCF_002820785.1	Flaviviridae	IV	Hepacivirus B polypeptide gene	+	PUF60
NC_038426.1	NC_038426.1	5401	encode_PUF60_1	5	5406	GCF_002820785.1	Flaviviridae	IV	Hepacivirus B polypeptide gene	+	PUF60
NC_038426.1	NC_038426.1	6078	encode_PUF60_1	5	6083	GCF_002820785.1	Flaviviridae	IV	Hepacivirus B polypeptide gene	+	PUF60
NC_038426.1	NC_038426.1	6147	encode_PUF60_1	5	6152	GCF_002820785.1	Flaviviridae	IV	Hepacivirus B polypeptide gene	+	PUF60
NC_038426.1	NC_038426.1	6236	encode_PUF60_1	5	6241	GCF_002820785.1	Flaviviridae	IV	Hepacivirus B polypeptide gene	+	PUF60
NC_038426.1	NC_038426.1	6425	encode_PUF60_1	5	6430	GCF_002820785.1	Flaviviridae	IV	Hepacivirus B polypeptide gene	+	PUF60
NC_038426.1	NC_038426.1	8404	encode_PUF60_1	5	8409	GCF_002820785.1	Flaviviridae	IV	Hepacivirus B polypeptide gene	+	PUF60
NC_038426.1	NC_038426.1	8670	encode_PUF60_1	5	8675	GCF_002820785.1	Flaviviridae	IV	Hepacivirus B polypeptide gene	+	PUF60
NC_038426.1	NC_038426.1	8968	encode_PUF60_1	5	8973	GCF_002820785.1	Flaviviridae	IV	Hepacivirus B polypeptide gene	+	PUF60
NC_038426.1	NC_038426.1	8996	encode_PUF60_1	5	9001	GCF_002820785.1	Flaviviridae	IV	Hepacivirus B polypeptide gene	+	PUF60
NC_038426.1	NC_038426.1	9067	encode_PUF60_1	5	9072	GCF_002820785.1	Flaviviridae	IV	Hepacivirus B polypeptide gene	+	PUF60
NC_038426.1	NC_038426.1	9068	encode_PUF60_1	5	9073	GCF_002820785.1	Flaviviridae	IV	Hepacivirus B polypeptide gene	+	PUF60
NC_038426.1	NC_038426.1	9069	encode_PUF60_1	5	9074	GCF_002820785.1	Flaviviridae	IV	Hepacivirus B polypeptide gene	+	PUF60
NC_038426.1	NC_038426.1	9070	encode_PUF60_1	5	9075	GCF_002820785.1	Flaviviridae	IV	Hepacivirus B polypeptide gene	+	PUF60
NC_038426.1	NC_038426.1	9071	encode_PUF60_1	5	9076	GCF_002820785.1	Flaviviridae	IV	Hepacivirus B polypeptide gene	+	PUF60
NC_038426.1	NC_038426.1	9072	encode_PUF60_1	5	9077	GCF_002820785.1	Flaviviridae	IV	Hepacivirus B polypeptide gene	+	PUF60
NC_038426.1	NC_038426.1	9073	encode_PUF60_1	5	9078	GCF_002820785.1	Flaviviridae	IV	Hepacivirus B polypeptide gene	+	PUF60
NC_038426.1	NC_038426.1	9074	encode_PUF60_1	5	9079	GCF_002820785.1	Flaviviridae	IV	Hepacivirus B polypeptide gene	+	PUF60
NC_038426.1	NC_038426.1	9075	encode_PUF60_1	5	9080	GCF_002820785.1	Flaviviridae	IV	Hepacivirus B polypeptide gene	+	PUF60
NC_038426.1	NC_038426.1	9076	encode_PUF60_1	5	9081	GCF_002820785.1	Flaviviridae	IV	Hepacivirus B polypeptide gene	+	PUF60
NC_038426.1	NC_038426.1	9077	encode_PUF60_1	5	9082	GCF_002820785.1	Flaviviridae	IV	Hepacivirus B polypeptide gene	+	PUF60
NC_038426.1	NC_038426.1	9078	encode_PUF60_1	5	9083	GCF_002820785.1	Flaviviridae	IV	Hepacivirus B polypeptide gene	+	PUF60
NC_038426.1	NC_038426.1	9079	encode_PUF60_1	5	9084	GCF_002820785.1	Flaviviridae	IV	Hepacivirus B polypeptide gene	+	PUF60
NC_038426.1	NC_038426.1	9080	encode_PUF60_1	5	9085	GCF_002820785.1	Flaviviridae	IV	Hepacivirus B polypeptide gene	+	PUF60
NC_038426.1	NC_038426.1	9081	encode_PUF60_1	5	9086	GCF_002820785.1	Flaviviridae	IV	Hepacivirus B polypeptide gene	+	PUF60
NC_038426.1	NC_038426.1	9082	encode_PUF60_1	5	9087	GCF_002820785.1	Flaviviridae	IV	Hepacivirus B polypeptide gene	+	PUF60
NC_038426.1	NC_038426.1	9083	encode_PUF60_1	5	9088	GCF_002820785.1	Flaviviridae	IV	Hepacivirus B polypeptide gene	+	PUF60
NC_038426.1	NC_038426.1	9084	encode_PUF60_1	5	9089	GCF_002820785.1	Flaviviridae	IV	Hepacivirus B polypeptide gene	+	PUF60
NC_038426.1	NC_038426.1	9085	encode_PUF60_1	5	9090	GCF_002820785.1	Flaviviridae	IV	Hepacivirus B polypeptide gene	+	PUF60
NC_038426.1	NC_038426.1	9086	encode_PUF60_1	5	9091	GCF_002820785.1	Flaviviridae	IV	Hepacivirus B polypeptide gene	+	PUF60
NC_038426.1	NC_038426.1	9087	encode_PUF60_1	5	9092	GCF_002820785.1	Flaviviridae	IV	Hepacivirus B polypeptide gene	+	PUF60
NC_038426.1	NC_038426.1	9088	encode_PUF60_1	5	9093	GCF_002820785.1	Flaviviridae	IV	Hepacivirus B polypeptide gene	+	PUF60
NC_038426.1	NC_038426.1	9089	encode_PUF60_1	5	9094	GCF_002820785.1	Flaviviridae	IV	Hepacivirus B polypeptide gene	+	PUF60
NC_038426.1	NC_038426.1	376	encode_PUF60_1	5	381	GCF_002820785.1	Flaviviridae	IV	Hepacivirus B polypeptide gene	-	PUF60
NC_038426.1	NC_038426.1	533	encode_PUF60_1	5	538	GCF_002820785.1	Flaviviridae	IV	Hepacivirus B polypeptide gene	-	PUF60
NC_038426.1	NC_038426.1	1411	encode_PUF60_1	5	1416	GCF_002820785.1	Flaviviridae	IV	Hepacivirus B polypeptide gene	-	PUF60
NC_038426.1	NC_038426.1	1423	encode_PUF60_1	5	1428	GCF_002820785.1	Flaviviridae	IV	Hepacivirus B polypeptide gene	-	PUF60
NC_038426.1	NC_038426.1	1657	encode_PUF60_1	5	1662	GCF_002820785.1	Flaviviridae	IV	Hepacivirus B polypeptide gene	-	PUF60
NC_038426.1	NC_038426.1	1726	encode_PUF60_1	5	1731	GCF_002820785.1	Flaviviridae	IV	Hepacivirus B polypeptide gene	-	PUF60
NC_038426.1	NC_038426.1	1733	encode_PUF60_1	5	1738	GCF_002820785.1	Flaviviridae	IV	Hepacivirus B polypeptide gene	-	PUF60
NC_038426.1	NC_038426.1	1904	encode_PUF60_1	5	1909	GCF_002820785.1	Flaviviridae	IV	Hepacivirus B polypeptide gene	-	PUF60
NC_038426.1	NC_038426.1	1905	encode_PUF60_1	5	1910	GCF_002820785.1	Flaviviridae	IV	Hepacivirus B polypeptide gene	-	PUF60
NC_038426.1	NC_038426.1	2039	encode_PUF60_1	5	2044	GCF_002820785.1	Flaviviridae	IV	Hepacivirus B polypeptide gene	-	PUF60
NC_038426.1	NC_038426.1	2303	encode_PUF60_1	5	2308	GCF_002820785.1	Flaviviridae	IV	Hepacivirus B polypeptide gene	-	PUF60
NC_038426.1	NC_038426.1	2731	encode_PUF60_1	5	2736	GCF_002820785.1	Flaviviridae	IV	Hepacivirus B polypeptide gene	-	PUF60
NC_038426.1	NC_038426.1	3751	encode_PUF60_1	5	3756	GCF_002820785.1	Flaviviridae	IV	Hepacivirus B polypeptide gene	-	PUF60
NC_038426.1	NC_038426.1	3867	encode_PUF60_1	5	3872	GCF_002820785.1	Flaviviridae	IV	Hepacivirus B polypeptide gene	-	PUF60
NC_038426.1	NC_038426.1	4120	encode_PUF60_1	5	4125	GCF_002820785.1	Flaviviridae	IV	Hepacivirus B polypeptide gene	-	PUF60
NC_038426.1	NC_038426.1	4121	encode_PUF60_1	5	4126	GCF_002820785.1	Flaviviridae	IV	Hepacivirus B polypeptide gene	-	PUF60
NC_038426.1	NC_038426.1	4236	encode_PUF60_1	5	4241	GCF_002820785.1	Flaviviridae	IV	Hepacivirus B polypeptide gene	-	PUF60
NC_038426.1	NC_038426.1	4686	encode_PUF60_1	5	4691	GCF_002820785.1	Flaviviridae	IV	Hepacivirus B polypeptide gene	-	PUF60
NC_038426.1	NC_038426.1	4768	encode_PUF60_1	5	4773	GCF_002820785.1	Flaviviridae	IV	Hepacivirus B polypeptide gene	-	PUF60
NC_038426.1	NC_038426.1	4769	encode_PUF60_1	5	4774	GCF_002820785.1	Flaviviridae	IV	Hepacivirus B polypeptide gene	-	PUF60
NC_038426.1	NC_038426.1	4801	encode_PUF60_1	5	4806	GCF_002820785.1	Flaviviridae	IV	Hepacivirus B polypeptide gene	-	PUF60
NC_038426.1	NC_038426.1	4826	encode_PUF60_1	5	4831	GCF_002820785.1	Flaviviridae	IV	Hepacivirus B polypeptide gene	-	PUF60
NC_038426.1	NC_038426.1	4827	encode_PUF60_1	5	4832	GCF_002820785.1	Flaviviridae	IV	Hepacivirus B polypeptide gene	-	PUF60
NC_038426.1	NC_038426.1	4943	encode_PUF60_1	5	4948	GCF_002820785.1	Flaviviridae	IV	Hepacivirus B polypeptide gene	-	PUF60
NC_038426.1	NC_038426.1	5402	encode_PUF60_1	5	5407	GCF_002820785.1	Flaviviridae	IV	Hepacivirus B polypeptide gene	-	PUF60
NC_038426.1	NC_038426.1	7013	encode_PUF60_1	5	7018	GCF_002820785.1	Flaviviridae	IV	Hepacivirus B polypeptide gene	-	PUF60
NC_038426.1	NC_038426.1	7248	encode_PUF60_1	5	7253	GCF_002820785.1	Flaviviridae	IV	Hepacivirus B polypeptide gene	-	PUF60
NC_038426.1	NC_038426.1	7433	encode_PUF60_1	5	7438	GCF_002820785.1	Flaviviridae	IV	Hepacivirus B polypeptide gene	-	PUF60
NC_038436.1	NC_038436.1	610	encode_PUF60_1	5	615	GCF_002821385.1	Flaviviridae	IV	Human hepegivirus isolate AK-790 polyprotein gene	+	PUF60
NC_038436.1	NC_038436.1	615	encode_PUF60_1	5	620	GCF_002821385.1	Flaviviridae	IV	Human hepegivirus isolate AK-790 polyprotein gene	+	PUF60
NC_038436.1	NC_038436.1	948	encode_PUF60_1	5	953	GCF_002821385.1	Flaviviridae	IV	Human hepegivirus isolate AK-790 polyprotein gene	+	PUF60
NC_038436.1	NC_038436.1	1573	encode_PUF60_1	5	1578	GCF_002821385.1	Flaviviridae	IV	Human hepegivirus isolate AK-790 polyprotein gene	+	PUF60
NC_038436.1	NC_038436.1	1953	encode_PUF60_1	5	1958	GCF_002821385.1	Flaviviridae	IV	Human hepegivirus isolate AK-790 polyprotein gene	+	PUF60
NC_038436.1	NC_038436.1	1955	encode_PUF60_1	5	1960	GCF_002821385.1	Flaviviridae	IV	Human hepegivirus isolate AK-790 polyprotein gene	+	PUF60
NC_038436.1	NC_038436.1	1966	encode_PUF60_1	5	1971	GCF_002821385.1	Flaviviridae	IV	Human hepegivirus isolate AK-790 polyprotein gene	+	PUF60
NC_038436.1	NC_038436.1	2014	encode_PUF60_1	5	2019	GCF_002821385.1	Flaviviridae	IV	Human hepegivirus isolate AK-790 polyprotein gene	+	PUF60
NC_038436.1	NC_038436.1	2136	encode_PUF60_1	5	2141	GCF_002821385.1	Flaviviridae	IV	Human hepegivirus isolate AK-790 polyprotein gene	+	PUF60
NC_038436.1	NC_038436.1	2171	encode_PUF60_1	5	2176	GCF_002821385.1	Flaviviridae	IV	Human hepegivirus isolate AK-790 polyprotein gene	+	PUF60
NC_038436.1	NC_038436.1	2173	encode_PUF60_1	5	2178	GCF_002821385.1	Flaviviridae	IV	Human hepegivirus isolate AK-790 polyprotein gene	+	PUF60
NC_038436.1	NC_038436.1	2522	encode_PUF60_1	5	2527	GCF_002821385.1	Flaviviridae	IV	Human hepegivirus isolate AK-790 polyprotein gene	+	PUF60
NC_038436.1	NC_038436.1	3010	encode_PUF60_1	5	3015	GCF_002821385.1	Flaviviridae	IV	Human hepegivirus isolate AK-790 polyprotein gene	+	PUF60
NC_038436.1	NC_038436.1	4801	encode_PUF60_1	5	4806	GCF_002821385.1	Flaviviridae	IV	Human hepegivirus isolate AK-790 polyprotein gene	+	PUF60
NC_038436.1	NC_038436.1	6898	encode_PUF60_1	5	6903	GCF_002821385.1	Flaviviridae	IV	Human hepegivirus isolate AK-790 polyprotein gene	+	PUF60
NC_038436.1	NC_038436.1	6900	encode_PUF60_1	5	6905	GCF_002821385.1	Flaviviridae	IV	Human hepegivirus isolate AK-790 polyprotein gene	+	PUF60
NC_038436.1	NC_038436.1	6924	encode_PUF60_1	5	6929	GCF_002821385.1	Flaviviridae	IV	Human hepegivirus isolate AK-790 polyprotein gene	+	PUF60
NC_038436.1	NC_038436.1	778	encode_PUF60_1	5	783	GCF_002821385.1	Flaviviridae	IV	Human hepegivirus isolate AK-790 polyprotein gene	-	PUF60
NC_038436.1	NC_038436.1	1238	encode_PUF60_1	5	1243	GCF_002821385.1	Flaviviridae	IV	Human hepegivirus isolate AK-790 polyprotein gene	-	PUF60
NC_038436.1	NC_038436.1	1382	encode_PUF60_1	5	1387	GCF_002821385.1	Flaviviridae	IV	Human hepegivirus isolate AK-790 polyprotein gene	-	PUF60
NC_038436.1	NC_038436.1	2509	encode_PUF60_1	5	2514	GCF_002821385.1	Flaviviridae	IV	Human hepegivirus isolate AK-790 polyprotein gene	-	PUF60
NC_038436.1	NC_038436.1	3197	encode_PUF60_1	5	3202	GCF_002821385.1	Flaviviridae	IV	Human hepegivirus isolate AK-790 polyprotein gene	-	PUF60
NC_038436.1	NC_038436.1	3389	encode_PUF60_1	5	3394	GCF_002821385.1	Flaviviridae	IV	Human hepegivirus isolate AK-790 polyprotein gene	-	PUF60
NC_038436.1	NC_038436.1	4970	encode_PUF60_1	5	4975	GCF_002821385.1	Flaviviridae	IV	Human hepegivirus isolate AK-790 polyprotein gene	-	PUF60
NC_040776.1	NC_040776.1	71	encode_PUF60_1	5	76	GCF_004128575.1	Flaviviridae	IV	Rocio virus strain SPH 34675	+	PUF60
NC_040776.1	NC_040776.1	72	encode_PUF60_1	5	77	GCF_004128575.1	Flaviviridae	IV	Rocio virus strain SPH 34675	+	PUF60
NC_040776.1	NC_040776.1	245	encode_PUF60_1	5	250	GCF_004128575.1	Flaviviridae	IV	Rocio virus strain SPH 34675	+	PUF60
NC_040776.1	NC_040776.1	2813	encode_PUF60_1	5	2818	GCF_004128575.1	Flaviviridae	IV	Rocio virus strain SPH 34675	+	PUF60
NC_040776.1	NC_040776.1	4132	encode_PUF60_1	5	4137	GCF_004128575.1	Flaviviridae	IV	Rocio virus strain SPH 34675	+	PUF60
NC_040776.1	NC_040776.1	4305	encode_PUF60_1	5	4310	GCF_004128575.1	Flaviviridae	IV	Rocio virus strain SPH 34675	+	PUF60
NC_040776.1	NC_040776.1	5814	encode_PUF60_1	5	5819	GCF_004128575.1	Flaviviridae	IV	Rocio virus strain SPH 34675	+	PUF60
NC_040776.1	NC_040776.1	6484	encode_PUF60_1	5	6489	GCF_004128575.1	Flaviviridae	IV	Rocio virus strain SPH 34675	+	PUF60
NC_040776.1	NC_040776.1	6843	encode_PUF60_1	5	6848	GCF_004128575.1	Flaviviridae	IV	Rocio virus strain SPH 34675	+	PUF60
NC_040776.1	NC_040776.1	6845	encode_PUF60_1	5	6850	GCF_004128575.1	Flaviviridae	IV	Rocio virus strain SPH 34675	+	PUF60
NC_040776.1	NC_040776.1	8050	encode_PUF60_1	5	8055	GCF_004128575.1	Flaviviridae	IV	Rocio virus strain SPH 34675	+	PUF60
NC_040776.1	NC_040776.1	8718	encode_PUF60_1	5	8723	GCF_004128575.1	Flaviviridae	IV	Rocio virus strain SPH 34675	+	PUF60
NC_040776.1	NC_040776.1	9104	encode_PUF60_1	5	9109	GCF_004128575.1	Flaviviridae	IV	Rocio virus strain SPH 34675	+	PUF60
NC_040776.1	NC_040776.1	9128	encode_PUF60_1	5	9133	GCF_004128575.1	Flaviviridae	IV	Rocio virus strain SPH 34675	+	PUF60
NC_040776.1	NC_040776.1	9704	encode_PUF60_1	5	9709	GCF_004128575.1	Flaviviridae	IV	Rocio virus strain SPH 34675	+	PUF60
NC_040776.1	NC_040776.1	404	encode_PUF60_1	5	409	GCF_004128575.1	Flaviviridae	IV	Rocio virus strain SPH 34675	-	PUF60
NC_040776.1	NC_040776.1	876	encode_PUF60_1	5	881	GCF_004128575.1	Flaviviridae	IV	Rocio virus strain SPH 34675	-	PUF60
NC_040776.1	NC_040776.1	1966	encode_PUF60_1	5	1971	GCF_004128575.1	Flaviviridae	IV	Rocio virus strain SPH 34675	-	PUF60
NC_040776.1	NC_040776.1	1970	encode_PUF60_1	5	1975	GCF_004128575.1	Flaviviridae	IV	Rocio virus strain SPH 34675	-	PUF60
NC_040776.1	NC_040776.1	2501	encode_PUF60_1	5	2506	GCF_004128575.1	Flaviviridae	IV	Rocio virus strain SPH 34675	-	PUF60
NC_040776.1	NC_040776.1	2551	encode_PUF60_1	5	2556	GCF_004128575.1	Flaviviridae	IV	Rocio virus strain SPH 34675	-	PUF60
NC_040776.1	NC_040776.1	3982	encode_PUF60_1	5	3987	GCF_004128575.1	Flaviviridae	IV	Rocio virus strain SPH 34675	-	PUF60
NC_040776.1	NC_040776.1	4130	encode_PUF60_1	5	4135	GCF_004128575.1	Flaviviridae	IV	Rocio virus strain SPH 34675	-	PUF60
NC_040776.1	NC_040776.1	4296	encode_PUF60_1	5	4301	GCF_004128575.1	Flaviviridae	IV	Rocio virus strain SPH 34675	-	PUF60
NC_040776.1	NC_040776.1	4616	encode_PUF60_1	5	4621	GCF_004128575.1	Flaviviridae	IV	Rocio virus strain SPH 34675	-	PUF60
NC_040776.1	NC_040776.1	4618	encode_PUF60_1	5	4623	GCF_004128575.1	Flaviviridae	IV	Rocio virus strain SPH 34675	-	PUF60
NC_040776.1	NC_040776.1	5020	encode_PUF60_1	5	5025	GCF_004128575.1	Flaviviridae	IV	Rocio virus strain SPH 34675	-	PUF60
NC_040776.1	NC_040776.1	5664	encode_PUF60_1	5	5669	GCF_004128575.1	Flaviviridae	IV	Rocio virus strain SPH 34675	-	PUF60
NC_040776.1	NC_040776.1	6224	encode_PUF60_1	5	6229	GCF_004128575.1	Flaviviridae	IV	Rocio virus strain SPH 34675	-	PUF60
NC_040776.1	NC_040776.1	6703	encode_PUF60_1	5	6708	GCF_004128575.1	Flaviviridae	IV	Rocio virus strain SPH 34675	-	PUF60
NC_040776.1	NC_040776.1	7311	encode_PUF60_1	5	7316	GCF_004128575.1	Flaviviridae	IV	Rocio virus strain SPH 34675	-	PUF60
NC_040776.1	NC_040776.1	7361	encode_PUF60_1	5	7366	GCF_004128575.1	Flaviviridae	IV	Rocio virus strain SPH 34675	-	PUF60
NC_040776.1	NC_040776.1	7362	encode_PUF60_1	5	7367	GCF_004128575.1	Flaviviridae	IV	Rocio virus strain SPH 34675	-	PUF60
NC_040776.1	NC_040776.1	7397	encode_PUF60_1	5	7402	GCF_004128575.1	Flaviviridae	IV	Rocio virus strain SPH 34675	-	PUF60
NC_040776.1	NC_040776.1	7994	encode_PUF60_1	5	7999	GCF_004128575.1	Flaviviridae	IV	Rocio virus strain SPH 34675	-	PUF60
NC_040776.1	NC_040776.1	8048	encode_PUF60_1	5	8053	GCF_004128575.1	Flaviviridae	IV	Rocio virus strain SPH 34675	-	PUF60
NC_040776.1	NC_040776.1	8412	encode_PUF60_1	5	8417	GCF_004128575.1	Flaviviridae	IV	Rocio virus strain SPH 34675	-	PUF60
NC_040776.1	NC_040776.1	8736	encode_PUF60_1	5	8741	GCF_004128575.1	Flaviviridae	IV	Rocio virus strain SPH 34675	-	PUF60
NC_040776.1	NC_040776.1	8737	encode_PUF60_1	5	8742	GCF_004128575.1	Flaviviridae	IV	Rocio virus strain SPH 34675	-	PUF60
NC_040776.1	NC_040776.1	9475	encode_PUF60_1	5	9480	GCF_004128575.1	Flaviviridae	IV	Rocio virus strain SPH 34675	-	PUF60
NC_040776.1	NC_040776.1	10044	encode_PUF60_1	5	10049	GCF_004128575.1	Flaviviridae	IV	Rocio virus strain SPH 34675	-	PUF60
NC_040776.1	NC_040776.1	10443	encode_PUF60_1	5	10448	GCF_004128575.1	Flaviviridae	IV	Rocio virus strain SPH 34675	-	PUF60
NC_040776.1	NC_040776.1	10447	encode_PUF60_1	5	10452	GCF_004128575.1	Flaviviridae	IV	Rocio virus strain SPH 34675	-	PUF60
NC_040776.1	NC_040776.1	10448	encode_PUF60_1	5	10453	GCF_004128575.1	Flaviviridae	IV	Rocio virus strain SPH 34675	-	PUF60
NC_040776.1	NC_040776.1	10690	encode_PUF60_1	5	10695	GCF_004128575.1	Flaviviridae	IV	Rocio virus strain SPH 34675	-	PUF60
NC_040776.1	NC_040776.1	10691	encode_PUF60_1	5	10696	GCF_004128575.1	Flaviviridae	IV	Rocio virus strain SPH 34675	-	PUF60
NC_040776.1	NC_040776.1	10789	encode_PUF60_1	5	10794	GCF_004128575.1	Flaviviridae	IV	Rocio virus strain SPH 34675	-	PUF60
NC_045512.2	NC_045512.2	1701	encode_PUF60_1	5	1706	GCF_009858895.2	Coronaviridae	IV	Severe acute respiratory syndrome coronavirus 2 isolate Wuhan-Hu-1	+	PUF60
NC_045512.2	NC_045512.2	1703	encode_PUF60_1	5	1708	GCF_009858895.2	Coronaviridae	IV	Severe acute respiratory syndrome coronavirus 2 isolate Wuhan-Hu-1	+	PUF60
NC_045512.2	NC_045512.2	1905	encode_PUF60_1	5	1910	GCF_009858895.2	Coronaviridae	IV	Severe acute respiratory syndrome coronavirus 2 isolate Wuhan-Hu-1	+	PUF60
NC_045512.2	NC_045512.2	2185	encode_PUF60_1	5	2190	GCF_009858895.2	Coronaviridae	IV	Severe acute respiratory syndrome coronavirus 2 isolate Wuhan-Hu-1	+	PUF60
NC_045512.2	NC_045512.2	2317	encode_PUF60_1	5	2322	GCF_009858895.2	Coronaviridae	IV	Severe acute respiratory syndrome coronavirus 2 isolate Wuhan-Hu-1	+	PUF60
NC_045512.2	NC_045512.2	3033	encode_PUF60_1	5	3038	GCF_009858895.2	Coronaviridae	IV	Severe acute respiratory syndrome coronavirus 2 isolate Wuhan-Hu-1	+	PUF60
NC_045512.2	NC_045512.2	3722	encode_PUF60_1	5	3727	GCF_009858895.2	Coronaviridae	IV	Severe acute respiratory syndrome coronavirus 2 isolate Wuhan-Hu-1	+	PUF60
NC_045512.2	NC_045512.2	3832	encode_PUF60_1	5	3837	GCF_009858895.2	Coronaviridae	IV	Severe acute respiratory syndrome coronavirus 2 isolate Wuhan-Hu-1	+	PUF60
NC_045512.2	NC_045512.2	4095	encode_PUF60_1	5	4100	GCF_009858895.2	Coronaviridae	IV	Severe acute respiratory syndrome coronavirus 2 isolate Wuhan-Hu-1	+	PUF60
NC_045512.2	NC_045512.2	4376	encode_PUF60_1	5	4381	GCF_009858895.2	Coronaviridae	IV	Severe acute respiratory syndrome coronavirus 2 isolate Wuhan-Hu-1	+	PUF60
NC_045512.2	NC_045512.2	4688	encode_PUF60_1	5	4693	GCF_009858895.2	Coronaviridae	IV	Severe acute respiratory syndrome coronavirus 2 isolate Wuhan-Hu-1	+	PUF60
NC_045512.2	NC_045512.2	4694	encode_PUF60_1	5	4699	GCF_009858895.2	Coronaviridae	IV	Severe acute respiratory syndrome coronavirus 2 isolate Wuhan-Hu-1	+	PUF60
NC_045512.2	NC_045512.2	4843	encode_PUF60_1	5	4848	GCF_009858895.2	Coronaviridae	IV	Severe acute respiratory syndrome coronavirus 2 isolate Wuhan-Hu-1	+	PUF60
NC_045512.2	NC_045512.2	4943	encode_PUF60_1	5	4948	GCF_009858895.2	Coronaviridae	IV	Severe acute respiratory syndrome coronavirus 2 isolate Wuhan-Hu-1	+	PUF60
NC_045512.2	NC_045512.2	5188	encode_PUF60_1	5	5193	GCF_009858895.2	Coronaviridae	IV	Severe acute respiratory syndrome coronavirus 2 isolate Wuhan-Hu-1	+	PUF60
NC_045512.2	NC_045512.2	5585	encode_PUF60_1	5	5590	GCF_009858895.2	Coronaviridae	IV	Severe acute respiratory syndrome coronavirus 2 isolate Wuhan-Hu-1	+	PUF60
NC_045512.2	NC_045512.2	5862	encode_PUF60_1	5	5867	GCF_009858895.2	Coronaviridae	IV	Severe acute respiratory syndrome coronavirus 2 isolate Wuhan-Hu-1	+	PUF60
NC_045512.2	NC_045512.2	6139	encode_PUF60_1	5	6144	GCF_009858895.2	Coronaviridae	IV	Severe acute respiratory syndrome coronavirus 2 isolate Wuhan-Hu-1	+	PUF60
NC_045512.2	NC_045512.2	6697	encode_PUF60_1	5	6702	GCF_009858895.2	Coronaviridae	IV	Severe acute respiratory syndrome coronavirus 2 isolate Wuhan-Hu-1	+	PUF60
NC_045512.2	NC_045512.2	6777	encode_PUF60_1	5	6782	GCF_009858895.2	Coronaviridae	IV	Severe acute respiratory syndrome coronavirus 2 isolate Wuhan-Hu-1	+	PUF60
NC_045512.2	NC_045512.2	6930	encode_PUF60_1	5	6935	GCF_009858895.2	Coronaviridae	IV	Severe acute respiratory syndrome coronavirus 2 isolate Wuhan-Hu-1	+	PUF60
NC_045512.2	NC_045512.2	6932	encode_PUF60_1	5	6937	GCF_009858895.2	Coronaviridae	IV	Severe acute respiratory syndrome coronavirus 2 isolate Wuhan-Hu-1	+	PUF60
NC_045512.2	NC_045512.2	6961	encode_PUF60_1	5	6966	GCF_009858895.2	Coronaviridae	IV	Severe acute respiratory syndrome coronavirus 2 isolate Wuhan-Hu-1	+	PUF60
NC_045512.2	NC_045512.2	7246	encode_PUF60_1	5	7251	GCF_009858895.2	Coronaviridae	IV	Severe acute respiratory syndrome coronavirus 2 isolate Wuhan-Hu-1	+	PUF60
NC_045512.2	NC_045512.2	7273	encode_PUF60_1	5	7278	GCF_009858895.2	Coronaviridae	IV	Severe acute respiratory syndrome coronavirus 2 isolate Wuhan-Hu-1	+	PUF60
NC_045512.2	NC_045512.2	7275	encode_PUF60_1	5	7280	GCF_009858895.2	Coronaviridae	IV	Severe acute respiratory syndrome coronavirus 2 isolate Wuhan-Hu-1	+	PUF60
NC_045512.2	NC_045512.2	7312	encode_PUF60_1	5	7317	GCF_009858895.2	Coronaviridae	IV	Severe acute respiratory syndrome coronavirus 2 isolate Wuhan-Hu-1	+	PUF60
NC_045512.2	NC_045512.2	7889	encode_PUF60_1	5	7894	GCF_009858895.2	Coronaviridae	IV	Severe acute respiratory syndrome coronavirus 2 isolate Wuhan-Hu-1	+	PUF60
NC_045512.2	NC_045512.2	8606	encode_PUF60_1	5	8611	GCF_009858895.2	Coronaviridae	IV	Severe acute respiratory syndrome coronavirus 2 isolate Wuhan-Hu-1	+	PUF60
NC_045512.2	NC_045512.2	8622	encode_PUF60_1	5	8627	GCF_009858895.2	Coronaviridae	IV	Severe acute respiratory syndrome coronavirus 2 isolate Wuhan-Hu-1	+	PUF60
NC_045512.2	NC_045512.2	8905	encode_PUF60_1	5	8910	GCF_009858895.2	Coronaviridae	IV	Severe acute respiratory syndrome coronavirus 2 isolate Wuhan-Hu-1	+	PUF60
NC_045512.2	NC_045512.2	8913	encode_PUF60_1	5	8918	GCF_009858895.2	Coronaviridae	IV	Severe acute respiratory syndrome coronavirus 2 isolate Wuhan-Hu-1	+	PUF60
NC_045512.2	NC_045512.2	8927	encode_PUF60_1	5	8932	GCF_009858895.2	Coronaviridae	IV	Severe acute respiratory syndrome coronavirus 2 isolate Wuhan-Hu-1	+	PUF60
NC_045512.2	NC_045512.2	9026	encode_PUF60_1	5	9031	GCF_009858895.2	Coronaviridae	IV	Severe acute respiratory syndrome coronavirus 2 isolate Wuhan-Hu-1	+	PUF60
NC_045512.2	NC_045512.2	9315	encode_PUF60_1	5	9320	GCF_009858895.2	Coronaviridae	IV	Severe acute respiratory syndrome coronavirus 2 isolate Wuhan-Hu-1	+	PUF60
NC_045512.2	NC_045512.2	9623	encode_PUF60_1	5	9628	GCF_009858895.2	Coronaviridae	IV	Severe acute respiratory syndrome coronavirus 2 isolate Wuhan-Hu-1	+	PUF60
NC_045512.2	NC_045512.2	9627	encode_PUF60_1	5	9632	GCF_009858895.2	Coronaviridae	IV	Severe acute respiratory syndrome coronavirus 2 isolate Wuhan-Hu-1	+	PUF60
NC_045512.2	NC_045512.2	9628	encode_PUF60_1	5	9633	GCF_009858895.2	Coronaviridae	IV	Severe acute respiratory syndrome coronavirus 2 isolate Wuhan-Hu-1	+	PUF60
NC_045512.2	NC_045512.2	9675	encode_PUF60_1	5	9680	GCF_009858895.2	Coronaviridae	IV	Severe acute respiratory syndrome coronavirus 2 isolate Wuhan-Hu-1	+	PUF60
NC_045512.2	NC_045512.2	9720	encode_PUF60_1	5	9725	GCF_009858895.2	Coronaviridae	IV	Severe acute respiratory syndrome coronavirus 2 isolate Wuhan-Hu-1	+	PUF60
NC_045512.2	NC_045512.2	9811	encode_PUF60_1	5	9816	GCF_009858895.2	Coronaviridae	IV	Severe acute respiratory syndrome coronavirus 2 isolate Wuhan-Hu-1	+	PUF60
NC_045512.2	NC_045512.2	10248	encode_PUF60_1	5	10253	GCF_009858895.2	Coronaviridae	IV	Severe acute respiratory syndrome coronavirus 2 isolate Wuhan-Hu-1	+	PUF60
NC_045512.2	NC_045512.2	10386	encode_PUF60_1	5	10391	GCF_009858895.2	Coronaviridae	IV	Severe acute respiratory syndrome coronavirus 2 isolate Wuhan-Hu-1	+	PUF60
NC_045512.2	NC_045512.2	10527	encode_PUF60_1	5	10532	GCF_009858895.2	Coronaviridae	IV	Severe acute respiratory syndrome coronavirus 2 isolate Wuhan-Hu-1	+	PUF60
NC_045512.2	NC_045512.2	10708	encode_PUF60_1	5	10713	GCF_009858895.2	Coronaviridae	IV	Severe acute respiratory syndrome coronavirus 2 isolate Wuhan-Hu-1	+	PUF60
NC_045512.2	NC_045512.2	10811	encode_PUF60_1	5	10816	GCF_009858895.2	Coronaviridae	IV	Severe acute respiratory syndrome coronavirus 2 isolate Wuhan-Hu-1	+	PUF60
NC_045512.2	NC_045512.2	11074	encode_PUF60_1	5	11079	GCF_009858895.2	Coronaviridae	IV	Severe acute respiratory syndrome coronavirus 2 isolate Wuhan-Hu-1	+	PUF60
NC_045512.2	NC_045512.2	11075	encode_PUF60_1	5	11080	GCF_009858895.2	Coronaviridae	IV	Severe acute respiratory syndrome coronavirus 2 isolate Wuhan-Hu-1	+	PUF60
NC_045512.2	NC_045512.2	11076	encode_PUF60_1	5	11081	GCF_009858895.2	Coronaviridae	IV	Severe acute respiratory syndrome coronavirus 2 isolate Wuhan-Hu-1	+	PUF60
NC_045512.2	NC_045512.2	11077	encode_PUF60_1	5	11082	GCF_009858895.2	Coronaviridae	IV	Severe acute respiratory syndrome coronavirus 2 isolate Wuhan-Hu-1	+	PUF60
NC_045512.2	NC_045512.2	11095	encode_PUF60_1	5	11100	GCF_009858895.2	Coronaviridae	IV	Severe acute respiratory syndrome coronavirus 2 isolate Wuhan-Hu-1	+	PUF60
NC_045512.2	NC_045512.2	11167	encode_PUF60_1	5	11172	GCF_009858895.2	Coronaviridae	IV	Severe acute respiratory syndrome coronavirus 2 isolate Wuhan-Hu-1	+	PUF60
NC_045512.2	NC_045512.2	11179	encode_PUF60_1	5	11184	GCF_009858895.2	Coronaviridae	IV	Severe acute respiratory syndrome coronavirus 2 isolate Wuhan-Hu-1	+	PUF60
NC_045512.2	NC_045512.2	11521	encode_PUF60_1	5	11526	GCF_009858895.2	Coronaviridae	IV	Severe acute respiratory syndrome coronavirus 2 isolate Wuhan-Hu-1	+	PUF60
NC_045512.2	NC_045512.2	11540	encode_PUF60_1	5	11545	GCF_009858895.2	Coronaviridae	IV	Severe acute respiratory syndrome coronavirus 2 isolate Wuhan-Hu-1	+	PUF60
NC_045512.2	NC_045512.2	11568	encode_PUF60_1	5	11573	GCF_009858895.2	Coronaviridae	IV	Severe acute respiratory syndrome coronavirus 2 isolate Wuhan-Hu-1	+	PUF60
NC_045512.2	NC_045512.2	11616	encode_PUF60_1	5	11621	GCF_009858895.2	Coronaviridae	IV	Severe acute respiratory syndrome coronavirus 2 isolate Wuhan-Hu-1	+	PUF60
NC_045512.2	NC_045512.2	11628	encode_PUF60_1	5	11633	GCF_009858895.2	Coronaviridae	IV	Severe acute respiratory syndrome coronavirus 2 isolate Wuhan-Hu-1	+	PUF60
NC_045512.2	NC_045512.2	11708	encode_PUF60_1	5	11713	GCF_009858895.2	Coronaviridae	IV	Severe acute respiratory syndrome coronavirus 2 isolate Wuhan-Hu-1	+	PUF60
NC_045512.2	NC_045512.2	12008	encode_PUF60_1	5	12013	GCF_009858895.2	Coronaviridae	IV	Severe acute respiratory syndrome coronavirus 2 isolate Wuhan-Hu-1	+	PUF60
NC_045512.2	NC_045512.2	13068	encode_PUF60_1	5	13073	GCF_009858895.2	Coronaviridae	IV	Severe acute respiratory syndrome coronavirus 2 isolate Wuhan-Hu-1	+	PUF60
NC_045512.2	NC_045512.2	13459	encode_PUF60_1	5	13464	GCF_009858895.2	Coronaviridae	IV	Severe acute respiratory syndrome coronavirus 2 isolate Wuhan-Hu-1	+	PUF60
NC_045512.2	NC_045512.2	13667	encode_PUF60_1	5	13672	GCF_009858895.2	Coronaviridae	IV	Severe acute respiratory syndrome coronavirus 2 isolate Wuhan-Hu-1	+	PUF60
NC_045512.2	NC_045512.2	14720	encode_PUF60_1	5	14725	GCF_009858895.2	Coronaviridae	IV	Severe acute respiratory syndrome coronavirus 2 isolate Wuhan-Hu-1	+	PUF60
NC_045512.2	NC_045512.2	15392	encode_PUF60_1	5	15397	GCF_009858895.2	Coronaviridae	IV	Severe acute respiratory syndrome coronavirus 2 isolate Wuhan-Hu-1	+	PUF60
NC_045512.2	NC_045512.2	15517	encode_PUF60_1	5	15522	GCF_009858895.2	Coronaviridae	IV	Severe acute respiratory syndrome coronavirus 2 isolate Wuhan-Hu-1	+	PUF60
NC_045512.2	NC_045512.2	15695	encode_PUF60_1	5	15700	GCF_009858895.2	Coronaviridae	IV	Severe acute respiratory syndrome coronavirus 2 isolate Wuhan-Hu-1	+	PUF60
NC_045512.2	NC_045512.2	15814	encode_PUF60_1	5	15819	GCF_009858895.2	Coronaviridae	IV	Severe acute respiratory syndrome coronavirus 2 isolate Wuhan-Hu-1	+	PUF60
NC_045512.2	NC_045512.2	16501	encode_PUF60_1	5	16506	GCF_009858895.2	Coronaviridae	IV	Severe acute respiratory syndrome coronavirus 2 isolate Wuhan-Hu-1	+	PUF60
NC_045512.2	NC_045512.2	16630	encode_PUF60_1	5	16635	GCF_009858895.2	Coronaviridae	IV	Severe acute respiratory syndrome coronavirus 2 isolate Wuhan-Hu-1	+	PUF60
NC_045512.2	NC_045512.2	17020	encode_PUF60_1	5	17025	GCF_009858895.2	Coronaviridae	IV	Severe acute respiratory syndrome coronavirus 2 isolate Wuhan-Hu-1	+	PUF60
NC_045512.2	NC_045512.2	18368	encode_PUF60_1	5	18373	GCF_009858895.2	Coronaviridae	IV	Severe acute respiratory syndrome coronavirus 2 isolate Wuhan-Hu-1	+	PUF60
NC_045512.2	NC_045512.2	18370	encode_PUF60_1	5	18375	GCF_009858895.2	Coronaviridae	IV	Severe acute respiratory syndrome coronavirus 2 isolate Wuhan-Hu-1	+	PUF60
NC_045512.2	NC_045512.2	18434	encode_PUF60_1	5	18439	GCF_009858895.2	Coronaviridae	IV	Severe acute respiratory syndrome coronavirus 2 isolate Wuhan-Hu-1	+	PUF60
NC_045512.2	NC_045512.2	19368	encode_PUF60_1	5	19373	GCF_009858895.2	Coronaviridae	IV	Severe acute respiratory syndrome coronavirus 2 isolate Wuhan-Hu-1	+	PUF60
NC_045512.2	NC_045512.2	19370	encode_PUF60_1	5	19375	GCF_009858895.2	Coronaviridae	IV	Severe acute respiratory syndrome coronavirus 2 isolate Wuhan-Hu-1	+	PUF60
NC_045512.2	NC_045512.2	19690	encode_PUF60_1	5	19695	GCF_009858895.2	Coronaviridae	IV	Severe acute respiratory syndrome coronavirus 2 isolate Wuhan-Hu-1	+	PUF60
NC_045512.2	NC_045512.2	19983	encode_PUF60_1	5	19988	GCF_009858895.2	Coronaviridae	IV	Severe acute respiratory syndrome coronavirus 2 isolate Wuhan-Hu-1	+	PUF60
NC_045512.2	NC_045512.2	19984	encode_PUF60_1	5	19989	GCF_009858895.2	Coronaviridae	IV	Severe acute respiratory syndrome coronavirus 2 isolate Wuhan-Hu-1	+	PUF60
NC_045512.2	NC_045512.2	20255	encode_PUF60_1	5	20260	GCF_009858895.2	Coronaviridae	IV	Severe acute respiratory syndrome coronavirus 2 isolate Wuhan-Hu-1	+	PUF60
NC_045512.2	NC_045512.2	20560	encode_PUF60_1	5	20565	GCF_009858895.2	Coronaviridae	IV	Severe acute respiratory syndrome coronavirus 2 isolate Wuhan-Hu-1	+	PUF60
NC_045512.2	NC_045512.2	21101	encode_PUF60_1	5	21106	GCF_009858895.2	Coronaviridae	IV	Severe acute respiratory syndrome coronavirus 2 isolate Wuhan-Hu-1	+	PUF60
NC_045512.2	NC_045512.2	21102	encode_PUF60_1	5	21107	GCF_009858895.2	Coronaviridae	IV	Severe acute respiratory syndrome coronavirus 2 isolate Wuhan-Hu-1	+	PUF60
NC_045512.2	NC_045512.2	21270	encode_PUF60_1	5	21275	GCF_009858895.2	Coronaviridae	IV	Severe acute respiratory syndrome coronavirus 2 isolate Wuhan-Hu-1	+	PUF60
NC_045512.2	NC_045512.2	21526	encode_PUF60_1	5	21531	GCF_009858895.2	Coronaviridae	IV	Severe acute respiratory syndrome coronavirus 2 isolate Wuhan-Hu-1	+	PUF60
NC_045512.2	NC_045512.2	21569	encode_PUF60_1	5	21574	GCF_009858895.2	Coronaviridae	IV	Severe acute respiratory syndrome coronavirus 2 isolate Wuhan-Hu-1	+	PUF60
NC_045512.2	NC_045512.2	21571	encode_PUF60_1	5	21576	GCF_009858895.2	Coronaviridae	IV	Severe acute respiratory syndrome coronavirus 2 isolate Wuhan-Hu-1	+	PUF60
NC_045512.2	NC_045512.2	21732	encode_PUF60_1	5	21737	GCF_009858895.2	Coronaviridae	IV	Severe acute respiratory syndrome coronavirus 2 isolate Wuhan-Hu-1	+	PUF60
NC_045512.2	NC_045512.2	21875	encode_PUF60_1	5	21880	GCF_009858895.2	Coronaviridae	IV	Severe acute respiratory syndrome coronavirus 2 isolate Wuhan-Hu-1	+	PUF60
NC_045512.2	NC_045512.2	21979	encode_PUF60_1	5	21984	GCF_009858895.2	Coronaviridae	IV	Severe acute respiratory syndrome coronavirus 2 isolate Wuhan-Hu-1	+	PUF60
NC_045512.2	NC_045512.2	22084	encode_PUF60_1	5	22089	GCF_009858895.2	Coronaviridae	IV	Severe acute respiratory syndrome coronavirus 2 isolate Wuhan-Hu-1	+	PUF60
NC_045512.2	NC_045512.2	22218	encode_PUF60_1	5	22223	GCF_009858895.2	Coronaviridae	IV	Severe acute respiratory syndrome coronavirus 2 isolate Wuhan-Hu-1	+	PUF60
NC_045512.2	NC_045512.2	22384	encode_PUF60_1	5	22389	GCF_009858895.2	Coronaviridae	IV	Severe acute respiratory syndrome coronavirus 2 isolate Wuhan-Hu-1	+	PUF60
NC_045512.2	NC_045512.2	22583	encode_PUF60_1	5	22588	GCF_009858895.2	Coronaviridae	IV	Severe acute respiratory syndrome coronavirus 2 isolate Wuhan-Hu-1	+	PUF60
NC_045512.2	NC_045512.2	23099	encode_PUF60_1	5	23104	GCF_009858895.2	Coronaviridae	IV	Severe acute respiratory syndrome coronavirus 2 isolate Wuhan-Hu-1	+	PUF60
NC_045512.2	NC_045512.2	23236	encode_PUF60_1	5	23241	GCF_009858895.2	Coronaviridae	IV	Severe acute respiratory syndrome coronavirus 2 isolate Wuhan-Hu-1	+	PUF60
NC_045512.2	NC_045512.2	23486	encode_PUF60_1	5	23491	GCF_009858895.2	Coronaviridae	IV	Severe acute respiratory syndrome coronavirus 2 isolate Wuhan-Hu-1	+	PUF60
NC_045512.2	NC_045512.2	23835	encode_PUF60_1	5	23840	GCF_009858895.2	Coronaviridae	IV	Severe acute respiratory syndrome coronavirus 2 isolate Wuhan-Hu-1	+	PUF60
NC_045512.2	NC_045512.2	23903	encode_PUF60_1	5	23908	GCF_009858895.2	Coronaviridae	IV	Severe acute respiratory syndrome coronavirus 2 isolate Wuhan-Hu-1	+	PUF60
NC_045512.2	NC_045512.2	23964	encode_PUF60_1	5	23969	GCF_009858895.2	Coronaviridae	IV	Severe acute respiratory syndrome coronavirus 2 isolate Wuhan-Hu-1	+	PUF60
NC_045512.2	NC_045512.2	24374	encode_PUF60_1	5	24379	GCF_009858895.2	Coronaviridae	IV	Severe acute respiratory syndrome coronavirus 2 isolate Wuhan-Hu-1	+	PUF60
NC_045512.2	NC_045512.2	24684	encode_PUF60_1	5	24689	GCF_009858895.2	Coronaviridae	IV	Severe acute respiratory syndrome coronavirus 2 isolate Wuhan-Hu-1	+	PUF60
NC_045512.2	NC_045512.2	24885	encode_PUF60_1	5	24890	GCF_009858895.2	Coronaviridae	IV	Severe acute respiratory syndrome coronavirus 2 isolate Wuhan-Hu-1	+	PUF60
NC_045512.2	NC_045512.2	25555	encode_PUF60_1	5	25560	GCF_009858895.2	Coronaviridae	IV	Severe acute respiratory syndrome coronavirus 2 isolate Wuhan-Hu-1	+	PUF60
NC_045512.2	NC_045512.2	25704	encode_PUF60_1	5	25709	GCF_009858895.2	Coronaviridae	IV	Severe acute respiratory syndrome coronavirus 2 isolate Wuhan-Hu-1	+	PUF60
NC_045512.2	NC_045512.2	25827	encode_PUF60_1	5	25832	GCF_009858895.2	Coronaviridae	IV	Severe acute respiratory syndrome coronavirus 2 isolate Wuhan-Hu-1	+	PUF60
NC_045512.2	NC_045512.2	25927	encode_PUF60_1	5	25932	GCF_009858895.2	Coronaviridae	IV	Severe acute respiratory syndrome coronavirus 2 isolate Wuhan-Hu-1	+	PUF60
NC_045512.2	NC_045512.2	26299	encode_PUF60_1	5	26304	GCF_009858895.2	Coronaviridae	IV	Severe acute respiratory syndrome coronavirus 2 isolate Wuhan-Hu-1	+	PUF60
NC_045512.2	NC_045512.2	26301	encode_PUF60_1	5	26306	GCF_009858895.2	Coronaviridae	IV	Severe acute respiratory syndrome coronavirus 2 isolate Wuhan-Hu-1	+	PUF60
NC_045512.2	NC_045512.2	26408	encode_PUF60_1	5	26413	GCF_009858895.2	Coronaviridae	IV	Severe acute respiratory syndrome coronavirus 2 isolate Wuhan-Hu-1	+	PUF60
NC_045512.2	NC_045512.2	26493	encode_PUF60_1	5	26498	GCF_009858895.2	Coronaviridae	IV	Severe acute respiratory syndrome coronavirus 2 isolate Wuhan-Hu-1	+	PUF60
NC_045512.2	NC_045512.2	26495	encode_PUF60_1	5	26500	GCF_009858895.2	Coronaviridae	IV	Severe acute respiratory syndrome coronavirus 2 isolate Wuhan-Hu-1	+	PUF60
NC_045512.2	NC_045512.2	26654	encode_PUF60_1	5	26659	GCF_009858895.2	Coronaviridae	IV	Severe acute respiratory syndrome coronavirus 2 isolate Wuhan-Hu-1	+	PUF60
NC_045512.2	NC_045512.2	27048	encode_PUF60_1	5	27053	GCF_009858895.2	Coronaviridae	IV	Severe acute respiratory syndrome coronavirus 2 isolate Wuhan-Hu-1	+	PUF60
NC_045512.2	NC_045512.2	27407	encode_PUF60_1	5	27412	GCF_009858895.2	Coronaviridae	IV	Severe acute respiratory syndrome coronavirus 2 isolate Wuhan-Hu-1	+	PUF60
NC_045512.2	NC_045512.2	27691	encode_PUF60_1	5	27696	GCF_009858895.2	Coronaviridae	IV	Severe acute respiratory syndrome coronavirus 2 isolate Wuhan-Hu-1	+	PUF60
NC_045512.2	NC_045512.2	27693	encode_PUF60_1	5	27698	GCF_009858895.2	Coronaviridae	IV	Severe acute respiratory syndrome coronavirus 2 isolate Wuhan-Hu-1	+	PUF60
NC_045512.2	NC_045512.2	27791	encode_PUF60_1	5	27796	GCF_009858895.2	Coronaviridae	IV	Severe acute respiratory syndrome coronavirus 2 isolate Wuhan-Hu-1	+	PUF60
NC_045512.2	NC_045512.2	27800	encode_PUF60_1	5	27805	GCF_009858895.2	Coronaviridae	IV	Severe acute respiratory syndrome coronavirus 2 isolate Wuhan-Hu-1	+	PUF60
NC_045512.2	NC_045512.2	27899	encode_PUF60_1	5	27904	GCF_009858895.2	Coronaviridae	IV	Severe acute respiratory syndrome coronavirus 2 isolate Wuhan-Hu-1	+	PUF60
NC_045512.2	NC_045512.2	27907	encode_PUF60_1	5	27912	GCF_009858895.2	Coronaviridae	IV	Severe acute respiratory syndrome coronavirus 2 isolate Wuhan-Hu-1	+	PUF60
NC_045512.2	NC_045512.2	28214	encode_PUF60_1	5	28219	GCF_009858895.2	Coronaviridae	IV	Severe acute respiratory syndrome coronavirus 2 isolate Wuhan-Hu-1	+	PUF60
NC_045512.2	NC_045512.2	28599	encode_PUF60_1	5	28604	GCF_009858895.2	Coronaviridae	IV	Severe acute respiratory syndrome coronavirus 2 isolate Wuhan-Hu-1	+	PUF60
NC_045512.2	NC_045512.2	29478	encode_PUF60_1	5	29483	GCF_009858895.2	Coronaviridae	IV	Severe acute respiratory syndrome coronavirus 2 isolate Wuhan-Hu-1	+	PUF60
NC_045512.2	NC_045512.2	0	encode_PUF60_1	5	5	GCF_009858895.2	Coronaviridae	IV	Severe acute respiratory syndrome coronavirus 2 isolate Wuhan-Hu-1	-	PUF60
NC_045512.2	NC_045512.2	1	encode_PUF60_1	5	6	GCF_009858895.2	Coronaviridae	IV	Severe acute respiratory syndrome coronavirus 2 isolate Wuhan-Hu-1	-	PUF60
NC_045512.2	NC_045512.2	2	encode_PUF60_1	5	7	GCF_009858895.2	Coronaviridae	IV	Severe acute respiratory syndrome coronavirus 2 isolate Wuhan-Hu-1	-	PUF60
NC_045512.2	NC_045512.2	3	encode_PUF60_1	5	8	GCF_009858895.2	Coronaviridae	IV	Severe acute respiratory syndrome coronavirus 2 isolate Wuhan-Hu-1	-	PUF60
NC_045512.2	NC_045512.2	4	encode_PUF60_1	5	9	GCF_009858895.2	Coronaviridae	IV	Severe acute respiratory syndrome coronavirus 2 isolate Wuhan-Hu-1	-	PUF60
NC_045512.2	NC_045512.2	5	encode_PUF60_1	5	10	GCF_009858895.2	Coronaviridae	IV	Severe acute respiratory syndrome coronavirus 2 isolate Wuhan-Hu-1	-	PUF60
NC_045512.2	NC_045512.2	6	encode_PUF60_1	5	11	GCF_009858895.2	Coronaviridae	IV	Severe acute respiratory syndrome coronavirus 2 isolate Wuhan-Hu-1	-	PUF60
NC_045512.2	NC_045512.2	7	encode_PUF60_1	5	12	GCF_009858895.2	Coronaviridae	IV	Severe acute respiratory syndrome coronavirus 2 isolate Wuhan-Hu-1	-	PUF60
NC_045512.2	NC_045512.2	8	encode_PUF60_1	5	13	GCF_009858895.2	Coronaviridae	IV	Severe acute respiratory syndrome coronavirus 2 isolate Wuhan-Hu-1	-	PUF60
NC_045512.2	NC_045512.2	9	encode_PUF60_1	5	14	GCF_009858895.2	Coronaviridae	IV	Severe acute respiratory syndrome coronavirus 2 isolate Wuhan-Hu-1	-	PUF60
NC_045512.2	NC_045512.2	10	encode_PUF60_1	5	15	GCF_009858895.2	Coronaviridae	IV	Severe acute respiratory syndrome coronavirus 2 isolate Wuhan-Hu-1	-	PUF60
NC_045512.2	NC_045512.2	11	encode_PUF60_1	5	16	GCF_009858895.2	Coronaviridae	IV	Severe acute respiratory syndrome coronavirus 2 isolate Wuhan-Hu-1	-	PUF60
NC_045512.2	NC_045512.2	12	encode_PUF60_1	5	17	GCF_009858895.2	Coronaviridae	IV	Severe acute respiratory syndrome coronavirus 2 isolate Wuhan-Hu-1	-	PUF60
NC_045512.2	NC_045512.2	13	encode_PUF60_1	5	18	GCF_009858895.2	Coronaviridae	IV	Severe acute respiratory syndrome coronavirus 2 isolate Wuhan-Hu-1	-	PUF60
NC_045512.2	NC_045512.2	14	encode_PUF60_1	5	19	GCF_009858895.2	Coronaviridae	IV	Severe acute respiratory syndrome coronavirus 2 isolate Wuhan-Hu-1	-	PUF60
NC_045512.2	NC_045512.2	15	encode_PUF60_1	5	20	GCF_009858895.2	Coronaviridae	IV	Severe acute respiratory syndrome coronavirus 2 isolate Wuhan-Hu-1	-	PUF60
NC_045512.2	NC_045512.2	16	encode_PUF60_1	5	21	GCF_009858895.2	Coronaviridae	IV	Severe acute respiratory syndrome coronavirus 2 isolate Wuhan-Hu-1	-	PUF60
NC_045512.2	NC_045512.2	17	encode_PUF60_1	5	22	GCF_009858895.2	Coronaviridae	IV	Severe acute respiratory syndrome coronavirus 2 isolate Wuhan-Hu-1	-	PUF60
NC_045512.2	NC_045512.2	18	encode_PUF60_1	5	23	GCF_009858895.2	Coronaviridae	IV	Severe acute respiratory syndrome coronavirus 2 isolate Wuhan-Hu-1	-	PUF60
NC_045512.2	NC_045512.2	19	encode_PUF60_1	5	24	GCF_009858895.2	Coronaviridae	IV	Severe acute respiratory syndrome coronavirus 2 isolate Wuhan-Hu-1	-	PUF60
NC_045512.2	NC_045512.2	20	encode_PUF60_1	5	25	GCF_009858895.2	Coronaviridae	IV	Severe acute respiratory syndrome coronavirus 2 isolate Wuhan-Hu-1	-	PUF60
NC_045512.2	NC_045512.2	21	encode_PUF60_1	5	26	GCF_009858895.2	Coronaviridae	IV	Severe acute respiratory syndrome coronavirus 2 isolate Wuhan-Hu-1	-	PUF60
NC_045512.2	NC_045512.2	22	encode_PUF60_1	5	27	GCF_009858895.2	Coronaviridae	IV	Severe acute respiratory syndrome coronavirus 2 isolate Wuhan-Hu-1	-	PUF60
NC_045512.2	NC_045512.2	23	encode_PUF60_1	5	28	GCF_009858895.2	Coronaviridae	IV	Severe acute respiratory syndrome coronavirus 2 isolate Wuhan-Hu-1	-	PUF60
NC_045512.2	NC_045512.2	24	encode_PUF60_1	5	29	GCF_009858895.2	Coronaviridae	IV	Severe acute respiratory syndrome coronavirus 2 isolate Wuhan-Hu-1	-	PUF60
NC_045512.2	NC_045512.2	25	encode_PUF60_1	5	30	GCF_009858895.2	Coronaviridae	IV	Severe acute respiratory syndrome coronavirus 2 isolate Wuhan-Hu-1	-	PUF60
NC_045512.2	NC_045512.2	26	encode_PUF60_1	5	31	GCF_009858895.2	Coronaviridae	IV	Severe acute respiratory syndrome coronavirus 2 isolate Wuhan-Hu-1	-	PUF60
NC_045512.2	NC_045512.2	27	encode_PUF60_1	5	32	GCF_009858895.2	Coronaviridae	IV	Severe acute respiratory syndrome coronavirus 2 isolate Wuhan-Hu-1	-	PUF60
NC_045512.2	NC_045512.2	28	encode_PUF60_1	5	33	GCF_009858895.2	Coronaviridae	IV	Severe acute respiratory syndrome coronavirus 2 isolate Wuhan-Hu-1	-	PUF60
NC_045512.2	NC_045512.2	466	encode_PUF60_1	5	471	GCF_009858895.2	Coronaviridae	IV	Severe acute respiratory syndrome coronavirus 2 isolate Wuhan-Hu-1	-	PUF60
NC_045512.2	NC_045512.2	512	encode_PUF60_1	5	517	GCF_009858895.2	Coronaviridae	IV	Severe acute respiratory syndrome coronavirus 2 isolate Wuhan-Hu-1	-	PUF60
NC_045512.2	NC_045512.2	521	encode_PUF60_1	5	526	GCF_009858895.2	Coronaviridae	IV	Severe acute respiratory syndrome coronavirus 2 isolate Wuhan-Hu-1	-	PUF60
NC_045512.2	NC_045512.2	847	encode_PUF60_1	5	852	GCF_009858895.2	Coronaviridae	IV	Severe acute respiratory syndrome coronavirus 2 isolate Wuhan-Hu-1	-	PUF60
NC_045512.2	NC_045512.2	883	encode_PUF60_1	5	888	GCF_009858895.2	Coronaviridae	IV	Severe acute respiratory syndrome coronavirus 2 isolate Wuhan-Hu-1	-	PUF60
NC_045512.2	NC_045512.2	1043	encode_PUF60_1	5	1048	GCF_009858895.2	Coronaviridae	IV	Severe acute respiratory syndrome coronavirus 2 isolate Wuhan-Hu-1	-	PUF60
NC_045512.2	NC_045512.2	1852	encode_PUF60_1	5	1857	GCF_009858895.2	Coronaviridae	IV	Severe acute respiratory syndrome coronavirus 2 isolate Wuhan-Hu-1	-	PUF60
NC_045512.2	NC_045512.2	2154	encode_PUF60_1	5	2159	GCF_009858895.2	Coronaviridae	IV	Severe acute respiratory syndrome coronavirus 2 isolate Wuhan-Hu-1	-	PUF60
NC_045512.2	NC_045512.2	2586	encode_PUF60_1	5	2591	GCF_009858895.2	Coronaviridae	IV	Severe acute respiratory syndrome coronavirus 2 isolate Wuhan-Hu-1	-	PUF60
NC_045512.2	NC_045512.2	2879	encode_PUF60_1	5	2884	GCF_009858895.2	Coronaviridae	IV	Severe acute respiratory syndrome coronavirus 2 isolate Wuhan-Hu-1	-	PUF60
NC_045512.2	NC_045512.2	2975	encode_PUF60_1	5	2980	GCF_009858895.2	Coronaviridae	IV	Severe acute respiratory syndrome coronavirus 2 isolate Wuhan-Hu-1	-	PUF60
NC_045512.2	NC_045512.2	3035	encode_PUF60_1	5	3040	GCF_009858895.2	Coronaviridae	IV	Severe acute respiratory syndrome coronavirus 2 isolate Wuhan-Hu-1	-	PUF60
NC_045512.2	NC_045512.2	3337	encode_PUF60_1	5	3342	GCF_009858895.2	Coronaviridae	IV	Severe acute respiratory syndrome coronavirus 2 isolate Wuhan-Hu-1	-	PUF60
NC_045512.2	NC_045512.2	3468	encode_PUF60_1	5	3473	GCF_009858895.2	Coronaviridae	IV	Severe acute respiratory syndrome coronavirus 2 isolate Wuhan-Hu-1	-	PUF60
NC_045512.2	NC_045512.2	3935	encode_PUF60_1	5	3940	GCF_009858895.2	Coronaviridae	IV	Severe acute respiratory syndrome coronavirus 2 isolate Wuhan-Hu-1	-	PUF60
NC_045512.2	NC_045512.2	4101	encode_PUF60_1	5	4106	GCF_009858895.2	Coronaviridae	IV	Severe acute respiratory syndrome coronavirus 2 isolate Wuhan-Hu-1	-	PUF60
NC_045512.2	NC_045512.2	4311	encode_PUF60_1	5	4316	GCF_009858895.2	Coronaviridae	IV	Severe acute respiratory syndrome coronavirus 2 isolate Wuhan-Hu-1	-	PUF60
NC_045512.2	NC_045512.2	4794	encode_PUF60_1	5	4799	GCF_009858895.2	Coronaviridae	IV	Severe acute respiratory syndrome coronavirus 2 isolate Wuhan-Hu-1	-	PUF60
NC_045512.2	NC_045512.2	4798	encode_PUF60_1	5	4803	GCF_009858895.2	Coronaviridae	IV	Severe acute respiratory syndrome coronavirus 2 isolate Wuhan-Hu-1	-	PUF60
NC_045512.2	NC_045512.2	5124	encode_PUF60_1	5	5129	GCF_009858895.2	Coronaviridae	IV	Severe acute respiratory syndrome coronavirus 2 isolate Wuhan-Hu-1	-	PUF60
NC_045512.2	NC_045512.2	5226	encode_PUF60_1	5	5231	GCF_009858895.2	Coronaviridae	IV	Severe acute respiratory syndrome coronavirus 2 isolate Wuhan-Hu-1	-	PUF60
NC_045512.2	NC_045512.2	5289	encode_PUF60_1	5	5294	GCF_009858895.2	Coronaviridae	IV	Severe acute respiratory syndrome coronavirus 2 isolate Wuhan-Hu-1	-	PUF60
NC_045512.2	NC_045512.2	5578	encode_PUF60_1	5	5583	GCF_009858895.2	Coronaviridae	IV	Severe acute respiratory syndrome coronavirus 2 isolate Wuhan-Hu-1	-	PUF60
NC_045512.2	NC_045512.2	6011	encode_PUF60_1	5	6016	GCF_009858895.2	Coronaviridae	IV	Severe acute respiratory syndrome coronavirus 2 isolate Wuhan-Hu-1	-	PUF60
NC_045512.2	NC_045512.2	6165	encode_PUF60_1	5	6170	GCF_009858895.2	Coronaviridae	IV	Severe acute respiratory syndrome coronavirus 2 isolate Wuhan-Hu-1	-	PUF60
NC_045512.2	NC_045512.2	6234	encode_PUF60_1	5	6239	GCF_009858895.2	Coronaviridae	IV	Severe acute respiratory syndrome coronavirus 2 isolate Wuhan-Hu-1	-	PUF60
NC_045512.2	NC_045512.2	6668	encode_PUF60_1	5	6673	GCF_009858895.2	Coronaviridae	IV	Severe acute respiratory syndrome coronavirus 2 isolate Wuhan-Hu-1	-	PUF60
NC_045512.2	NC_045512.2	6734	encode_PUF60_1	5	6739	GCF_009858895.2	Coronaviridae	IV	Severe acute respiratory syndrome coronavirus 2 isolate Wuhan-Hu-1	-	PUF60
NC_045512.2	NC_045512.2	6755	encode_PUF60_1	5	6760	GCF_009858895.2	Coronaviridae	IV	Severe acute respiratory syndrome coronavirus 2 isolate Wuhan-Hu-1	-	PUF60
NC_045512.2	NC_045512.2	7411	encode_PUF60_1	5	7416	GCF_009858895.2	Coronaviridae	IV	Severe acute respiratory syndrome coronavirus 2 isolate Wuhan-Hu-1	-	PUF60
NC_045512.2	NC_045512.2	7413	encode_PUF60_1	5	7418	GCF_009858895.2	Coronaviridae	IV	Severe acute respiratory syndrome coronavirus 2 isolate Wuhan-Hu-1	-	PUF60
NC_045512.2	NC_045512.2	7446	encode_PUF60_1	5	7451	GCF_009858895.2	Coronaviridae	IV	Severe acute respiratory syndrome coronavirus 2 isolate Wuhan-Hu-1	-	PUF60
NC_045512.2	NC_045512.2	7778	encode_PUF60_1	5	7783	GCF_009858895.2	Coronaviridae	IV	Severe acute respiratory syndrome coronavirus 2 isolate Wuhan-Hu-1	-	PUF60
NC_045512.2	NC_045512.2	7898	encode_PUF60_1	5	7903	GCF_009858895.2	Coronaviridae	IV	Severe acute respiratory syndrome coronavirus 2 isolate Wuhan-Hu-1	-	PUF60
NC_045512.2	NC_045512.2	8392	encode_PUF60_1	5	8397	GCF_009858895.2	Coronaviridae	IV	Severe acute respiratory syndrome coronavirus 2 isolate Wuhan-Hu-1	-	PUF60
NC_045512.2	NC_045512.2	8818	encode_PUF60_1	5	8823	GCF_009858895.2	Coronaviridae	IV	Severe acute respiratory syndrome coronavirus 2 isolate Wuhan-Hu-1	-	PUF60
NC_045512.2	NC_045512.2	8832	encode_PUF60_1	5	8837	GCF_009858895.2	Coronaviridae	IV	Severe acute respiratory syndrome coronavirus 2 isolate Wuhan-Hu-1	-	PUF60
NC_045512.2	NC_045512.2	9175	encode_PUF60_1	5	9180	GCF_009858895.2	Coronaviridae	IV	Severe acute respiratory syndrome coronavirus 2 isolate Wuhan-Hu-1	-	PUF60
NC_045512.2	NC_045512.2	9265	encode_PUF60_1	5	9270	GCF_009858895.2	Coronaviridae	IV	Severe acute respiratory syndrome coronavirus 2 isolate Wuhan-Hu-1	-	PUF60
NC_045512.2	NC_045512.2	9304	encode_PUF60_1	5	9309	GCF_009858895.2	Coronaviridae	IV	Severe acute respiratory syndrome coronavirus 2 isolate Wuhan-Hu-1	-	PUF60
NC_045512.2	NC_045512.2	9453	encode_PUF60_1	5	9458	GCF_009858895.2	Coronaviridae	IV	Severe acute respiratory syndrome coronavirus 2 isolate Wuhan-Hu-1	-	PUF60
NC_045512.2	NC_045512.2	9687	encode_PUF60_1	5	9692	GCF_009858895.2	Coronaviridae	IV	Severe acute respiratory syndrome coronavirus 2 isolate Wuhan-Hu-1	-	PUF60
NC_045512.2	NC_045512.2	9740	encode_PUF60_1	5	9745	GCF_009858895.2	Coronaviridae	IV	Severe acute respiratory syndrome coronavirus 2 isolate Wuhan-Hu-1	-	PUF60
NC_045512.2	NC_045512.2	9763	encode_PUF60_1	5	9768	GCF_009858895.2	Coronaviridae	IV	Severe acute respiratory syndrome coronavirus 2 isolate Wuhan-Hu-1	-	PUF60
NC_045512.2	NC_045512.2	9876	encode_PUF60_1	5	9881	GCF_009858895.2	Coronaviridae	IV	Severe acute respiratory syndrome coronavirus 2 isolate Wuhan-Hu-1	-	PUF60
NC_045512.2	NC_045512.2	9953	encode_PUF60_1	5	9958	GCF_009858895.2	Coronaviridae	IV	Severe acute respiratory syndrome coronavirus 2 isolate Wuhan-Hu-1	-	PUF60
NC_045512.2	NC_045512.2	10273	encode_PUF60_1	5	10278	GCF_009858895.2	Coronaviridae	IV	Severe acute respiratory syndrome coronavirus 2 isolate Wuhan-Hu-1	-	PUF60
NC_045512.2	NC_045512.2	10932	encode_PUF60_1	5	10937	GCF_009858895.2	Coronaviridae	IV	Severe acute respiratory syndrome coronavirus 2 isolate Wuhan-Hu-1	-	PUF60
NC_045512.2	NC_045512.2	11337	encode_PUF60_1	5	11342	GCF_009858895.2	Coronaviridae	IV	Severe acute respiratory syndrome coronavirus 2 isolate Wuhan-Hu-1	-	PUF60
NC_045512.2	NC_045512.2	12144	encode_PUF60_1	5	12149	GCF_009858895.2	Coronaviridae	IV	Severe acute respiratory syndrome coronavirus 2 isolate Wuhan-Hu-1	-	PUF60
NC_045512.2	NC_045512.2	13061	encode_PUF60_1	5	13066	GCF_009858895.2	Coronaviridae	IV	Severe acute respiratory syndrome coronavirus 2 isolate Wuhan-Hu-1	-	PUF60
NC_045512.2	NC_045512.2	13098	encode_PUF60_1	5	13103	GCF_009858895.2	Coronaviridae	IV	Severe acute respiratory syndrome coronavirus 2 isolate Wuhan-Hu-1	-	PUF60
NC_045512.2	NC_045512.2	13258	encode_PUF60_1	5	13263	GCF_009858895.2	Coronaviridae	IV	Severe acute respiratory syndrome coronavirus 2 isolate Wuhan-Hu-1	-	PUF60
NC_045512.2	NC_045512.2	13383	encode_PUF60_1	5	13388	GCF_009858895.2	Coronaviridae	IV	Severe acute respiratory syndrome coronavirus 2 isolate Wuhan-Hu-1	-	PUF60
NC_045512.2	NC_045512.2	13794	encode_PUF60_1	5	13799	GCF_009858895.2	Coronaviridae	IV	Severe acute respiratory syndrome coronavirus 2 isolate Wuhan-Hu-1	-	PUF60
NC_045512.2	NC_045512.2	13915	encode_PUF60_1	5	13920	GCF_009858895.2	Coronaviridae	IV	Severe acute respiratory syndrome coronavirus 2 isolate Wuhan-Hu-1	-	PUF60
NC_045512.2	NC_045512.2	14262	encode_PUF60_1	5	14267	GCF_009858895.2	Coronaviridae	IV	Severe acute respiratory syndrome coronavirus 2 isolate Wuhan-Hu-1	-	PUF60
NC_045512.2	NC_045512.2	14632	encode_PUF60_1	5	14637	GCF_009858895.2	Coronaviridae	IV	Severe acute respiratory syndrome coronavirus 2 isolate Wuhan-Hu-1	-	PUF60
NC_045512.2	NC_045512.2	14653	encode_PUF60_1	5	14658	GCF_009858895.2	Coronaviridae	IV	Severe acute respiratory syndrome coronavirus 2 isolate Wuhan-Hu-1	-	PUF60
NC_045512.2	NC_045512.2	14741	encode_PUF60_1	5	14746	GCF_009858895.2	Coronaviridae	IV	Severe acute respiratory syndrome coronavirus 2 isolate Wuhan-Hu-1	-	PUF60
NC_045512.2	NC_045512.2	15466	encode_PUF60_1	5	15471	GCF_009858895.2	Coronaviridae	IV	Severe acute respiratory syndrome coronavirus 2 isolate Wuhan-Hu-1	-	PUF60
NC_045512.2	NC_045512.2	15468	encode_PUF60_1	5	15473	GCF_009858895.2	Coronaviridae	IV	Severe acute respiratory syndrome coronavirus 2 isolate Wuhan-Hu-1	-	PUF60
NC_045512.2	NC_045512.2	15898	encode_PUF60_1	5	15903	GCF_009858895.2	Coronaviridae	IV	Severe acute respiratory syndrome coronavirus 2 isolate Wuhan-Hu-1	-	PUF60
NC_045512.2	NC_045512.2	15961	encode_PUF60_1	5	15966	GCF_009858895.2	Coronaviridae	IV	Severe acute respiratory syndrome coronavirus 2 isolate Wuhan-Hu-1	-	PUF60
NC_045512.2	NC_045512.2	15984	encode_PUF60_1	5	15989	GCF_009858895.2	Coronaviridae	IV	Severe acute respiratory syndrome coronavirus 2 isolate Wuhan-Hu-1	-	PUF60
NC_045512.2	NC_045512.2	16030	encode_PUF60_1	5	16035	GCF_009858895.2	Coronaviridae	IV	Severe acute respiratory syndrome coronavirus 2 isolate Wuhan-Hu-1	-	PUF60
NC_045512.2	NC_045512.2	16210	encode_PUF60_1	5	16215	GCF_009858895.2	Coronaviridae	IV	Severe acute respiratory syndrome coronavirus 2 isolate Wuhan-Hu-1	-	PUF60
NC_045512.2	NC_045512.2	16288	encode_PUF60_1	5	16293	GCF_009858895.2	Coronaviridae	IV	Severe acute respiratory syndrome coronavirus 2 isolate Wuhan-Hu-1	-	PUF60
NC_045512.2	NC_045512.2	16312	encode_PUF60_1	5	16317	GCF_009858895.2	Coronaviridae	IV	Severe acute respiratory syndrome coronavirus 2 isolate Wuhan-Hu-1	-	PUF60
NC_045512.2	NC_045512.2	16538	encode_PUF60_1	5	16543	GCF_009858895.2	Coronaviridae	IV	Severe acute respiratory syndrome coronavirus 2 isolate Wuhan-Hu-1	-	PUF60
NC_045512.2	NC_045512.2	17393	encode_PUF60_1	5	17398	GCF_009858895.2	Coronaviridae	IV	Severe acute respiratory syndrome coronavirus 2 isolate Wuhan-Hu-1	-	PUF60
NC_045512.2	NC_045512.2	17522	encode_PUF60_1	5	17527	GCF_009858895.2	Coronaviridae	IV	Severe acute respiratory syndrome coronavirus 2 isolate Wuhan-Hu-1	-	PUF60
NC_045512.2	NC_045512.2	17702	encode_PUF60_1	5	17707	GCF_009858895.2	Coronaviridae	IV	Severe acute respiratory syndrome coronavirus 2 isolate Wuhan-Hu-1	-	PUF60
NC_045512.2	NC_045512.2	17838	encode_PUF60_1	5	17843	GCF_009858895.2	Coronaviridae	IV	Severe acute respiratory syndrome coronavirus 2 isolate Wuhan-Hu-1	-	PUF60
NC_045512.2	NC_045512.2	17907	encode_PUF60_1	5	17912	GCF_009858895.2	Coronaviridae	IV	Severe acute respiratory syndrome coronavirus 2 isolate Wuhan-Hu-1	-	PUF60
NC_045512.2	NC_045512.2	17908	encode_PUF60_1	5	17913	GCF_009858895.2	Coronaviridae	IV	Severe acute respiratory syndrome coronavirus 2 isolate Wuhan-Hu-1	-	PUF60
NC_045512.2	NC_045512.2	19833	encode_PUF60_1	5	19838	GCF_009858895.2	Coronaviridae	IV	Severe acute respiratory syndrome coronavirus 2 isolate Wuhan-Hu-1	-	PUF60
NC_045512.2	NC_045512.2	19835	encode_PUF60_1	5	19840	GCF_009858895.2	Coronaviridae	IV	Severe acute respiratory syndrome coronavirus 2 isolate Wuhan-Hu-1	-	PUF60
NC_045512.2	NC_045512.2	20073	encode_PUF60_1	5	20078	GCF_009858895.2	Coronaviridae	IV	Severe acute respiratory syndrome coronavirus 2 isolate Wuhan-Hu-1	-	PUF60
NC_045512.2	NC_045512.2	21434	encode_PUF60_1	5	21439	GCF_009858895.2	Coronaviridae	IV	Severe acute respiratory syndrome coronavirus 2 isolate Wuhan-Hu-1	-	PUF60
NC_045512.2	NC_045512.2	21522	encode_PUF60_1	5	21527	GCF_009858895.2	Coronaviridae	IV	Severe acute respiratory syndrome coronavirus 2 isolate Wuhan-Hu-1	-	PUF60
NC_045512.2	NC_045512.2	21696	encode_PUF60_1	5	21701	GCF_009858895.2	Coronaviridae	IV	Severe acute respiratory syndrome coronavirus 2 isolate Wuhan-Hu-1	-	PUF60
NC_045512.2	NC_045512.2	21814	encode_PUF60_1	5	21819	GCF_009858895.2	Coronaviridae	IV	Severe acute respiratory syndrome coronavirus 2 isolate Wuhan-Hu-1	-	PUF60
NC_045512.2	NC_045512.2	22722	encode_PUF60_1	5	22727	GCF_009858895.2	Coronaviridae	IV	Severe acute respiratory syndrome coronavirus 2 isolate Wuhan-Hu-1	-	PUF60
NC_045512.2	NC_045512.2	23311	encode_PUF60_1	5	23316	GCF_009858895.2	Coronaviridae	IV	Severe acute respiratory syndrome coronavirus 2 isolate Wuhan-Hu-1	-	PUF60
NC_045512.2	NC_045512.2	23382	encode_PUF60_1	5	23387	GCF_009858895.2	Coronaviridae	IV	Severe acute respiratory syndrome coronavirus 2 isolate Wuhan-Hu-1	-	PUF60
NC_045512.2	NC_045512.2	23461	encode_PUF60_1	5	23466	GCF_009858895.2	Coronaviridae	IV	Severe acute respiratory syndrome coronavirus 2 isolate Wuhan-Hu-1	-	PUF60
NC_045512.2	NC_045512.2	23695	encode_PUF60_1	5	23700	GCF_009858895.2	Coronaviridae	IV	Severe acute respiratory syndrome coronavirus 2 isolate Wuhan-Hu-1	-	PUF60
NC_045512.2	NC_045512.2	23791	encode_PUF60_1	5	23796	GCF_009858895.2	Coronaviridae	IV	Severe acute respiratory syndrome coronavirus 2 isolate Wuhan-Hu-1	-	PUF60
NC_045512.2	NC_045512.2	23932	encode_PUF60_1	5	23937	GCF_009858895.2	Coronaviridae	IV	Severe acute respiratory syndrome coronavirus 2 isolate Wuhan-Hu-1	-	PUF60
NC_045512.2	NC_045512.2	23964	encode_PUF60_1	5	23969	GCF_009858895.2	Coronaviridae	IV	Severe acute respiratory syndrome coronavirus 2 isolate Wuhan-Hu-1	-	PUF60
NC_045512.2	NC_045512.2	24027	encode_PUF60_1	5	24032	GCF_009858895.2	Coronaviridae	IV	Severe acute respiratory syndrome coronavirus 2 isolate Wuhan-Hu-1	-	PUF60
NC_045512.2	NC_045512.2	24108	encode_PUF60_1	5	24113	GCF_009858895.2	Coronaviridae	IV	Severe acute respiratory syndrome coronavirus 2 isolate Wuhan-Hu-1	-	PUF60
NC_045512.2	NC_045512.2	24295	encode_PUF60_1	5	24300	GCF_009858895.2	Coronaviridae	IV	Severe acute respiratory syndrome coronavirus 2 isolate Wuhan-Hu-1	-	PUF60
NC_045512.2	NC_045512.2	24447	encode_PUF60_1	5	24452	GCF_009858895.2	Coronaviridae	IV	Severe acute respiratory syndrome coronavirus 2 isolate Wuhan-Hu-1	-	PUF60
NC_045512.2	NC_045512.2	24674	encode_PUF60_1	5	24679	GCF_009858895.2	Coronaviridae	IV	Severe acute respiratory syndrome coronavirus 2 isolate Wuhan-Hu-1	-	PUF60
NC_045512.2	NC_045512.2	25485	encode_PUF60_1	5	25490	GCF_009858895.2	Coronaviridae	IV	Severe acute respiratory syndrome coronavirus 2 isolate Wuhan-Hu-1	-	PUF60
NC_045512.2	NC_045512.2	25506	encode_PUF60_1	5	25511	GCF_009858895.2	Coronaviridae	IV	Severe acute respiratory syndrome coronavirus 2 isolate Wuhan-Hu-1	-	PUF60
NC_045512.2	NC_045512.2	25539	encode_PUF60_1	5	25544	GCF_009858895.2	Coronaviridae	IV	Severe acute respiratory syndrome coronavirus 2 isolate Wuhan-Hu-1	-	PUF60
NC_045512.2	NC_045512.2	25595	encode_PUF60_1	5	25600	GCF_009858895.2	Coronaviridae	IV	Severe acute respiratory syndrome coronavirus 2 isolate Wuhan-Hu-1	-	PUF60
NC_045512.2	NC_045512.2	25682	encode_PUF60_1	5	25687	GCF_009858895.2	Coronaviridae	IV	Severe acute respiratory syndrome coronavirus 2 isolate Wuhan-Hu-1	-	PUF60
NC_045512.2	NC_045512.2	25724	encode_PUF60_1	5	25729	GCF_009858895.2	Coronaviridae	IV	Severe acute respiratory syndrome coronavirus 2 isolate Wuhan-Hu-1	-	PUF60
NC_045512.2	NC_045512.2	25795	encode_PUF60_1	5	25800	GCF_009858895.2	Coronaviridae	IV	Severe acute respiratory syndrome coronavirus 2 isolate Wuhan-Hu-1	-	PUF60
NC_045512.2	NC_045512.2	25884	encode_PUF60_1	5	25889	GCF_009858895.2	Coronaviridae	IV	Severe acute respiratory syndrome coronavirus 2 isolate Wuhan-Hu-1	-	PUF60
NC_045512.2	NC_045512.2	25902	encode_PUF60_1	5	25907	GCF_009858895.2	Coronaviridae	IV	Severe acute respiratory syndrome coronavirus 2 isolate Wuhan-Hu-1	-	PUF60
NC_045512.2	NC_045512.2	25945	encode_PUF60_1	5	25950	GCF_009858895.2	Coronaviridae	IV	Severe acute respiratory syndrome coronavirus 2 isolate Wuhan-Hu-1	-	PUF60
NC_045512.2	NC_045512.2	25961	encode_PUF60_1	5	25966	GCF_009858895.2	Coronaviridae	IV	Severe acute respiratory syndrome coronavirus 2 isolate Wuhan-Hu-1	-	PUF60
NC_045512.2	NC_045512.2	26096	encode_PUF60_1	5	26101	GCF_009858895.2	Coronaviridae	IV	Severe acute respiratory syndrome coronavirus 2 isolate Wuhan-Hu-1	-	PUF60
NC_045512.2	NC_045512.2	26486	encode_PUF60_1	5	26491	GCF_009858895.2	Coronaviridae	IV	Severe acute respiratory syndrome coronavirus 2 isolate Wuhan-Hu-1	-	PUF60
NC_045512.2	NC_045512.2	26513	encode_PUF60_1	5	26518	GCF_009858895.2	Coronaviridae	IV	Severe acute respiratory syndrome coronavirus 2 isolate Wuhan-Hu-1	-	PUF60
NC_045512.2	NC_045512.2	26994	encode_PUF60_1	5	26999	GCF_009858895.2	Coronaviridae	IV	Severe acute respiratory syndrome coronavirus 2 isolate Wuhan-Hu-1	-	PUF60
NC_045512.2	NC_045512.2	27246	encode_PUF60_1	5	27251	GCF_009858895.2	Coronaviridae	IV	Severe acute respiratory syndrome coronavirus 2 isolate Wuhan-Hu-1	-	PUF60
NC_045512.2	NC_045512.2	27402	encode_PUF60_1	5	27407	GCF_009858895.2	Coronaviridae	IV	Severe acute respiratory syndrome coronavirus 2 isolate Wuhan-Hu-1	-	PUF60
NC_045512.2	NC_045512.2	27423	encode_PUF60_1	5	27428	GCF_009858895.2	Coronaviridae	IV	Severe acute respiratory syndrome coronavirus 2 isolate Wuhan-Hu-1	-	PUF60
NC_045512.2	NC_045512.2	27459	encode_PUF60_1	5	27464	GCF_009858895.2	Coronaviridae	IV	Severe acute respiratory syndrome coronavirus 2 isolate Wuhan-Hu-1	-	PUF60
NC_045512.2	NC_045512.2	27482	encode_PUF60_1	5	27487	GCF_009858895.2	Coronaviridae	IV	Severe acute respiratory syndrome coronavirus 2 isolate Wuhan-Hu-1	-	PUF60
NC_045512.2	NC_045512.2	27769	encode_PUF60_1	5	27774	GCF_009858895.2	Coronaviridae	IV	Severe acute respiratory syndrome coronavirus 2 isolate Wuhan-Hu-1	-	PUF60
NC_045512.2	NC_045512.2	28057	encode_PUF60_1	5	28062	GCF_009858895.2	Coronaviridae	IV	Severe acute respiratory syndrome coronavirus 2 isolate Wuhan-Hu-1	-	PUF60
NC_045512.2	NC_045512.2	28084	encode_PUF60_1	5	28089	GCF_009858895.2	Coronaviridae	IV	Severe acute respiratory syndrome coronavirus 2 isolate Wuhan-Hu-1	-	PUF60
NC_045512.2	NC_045512.2	28085	encode_PUF60_1	5	28090	GCF_009858895.2	Coronaviridae	IV	Severe acute respiratory syndrome coronavirus 2 isolate Wuhan-Hu-1	-	PUF60
NC_045512.2	NC_045512.2	28264	encode_PUF60_1	5	28269	GCF_009858895.2	Coronaviridae	IV	Severe acute respiratory syndrome coronavirus 2 isolate Wuhan-Hu-1	-	PUF60
NC_045512.2	NC_045512.2	28270	encode_PUF60_1	5	28275	GCF_009858895.2	Coronaviridae	IV	Severe acute respiratory syndrome coronavirus 2 isolate Wuhan-Hu-1	-	PUF60
NC_045512.2	NC_045512.2	28763	encode_PUF60_1	5	28768	GCF_009858895.2	Coronaviridae	IV	Severe acute respiratory syndrome coronavirus 2 isolate Wuhan-Hu-1	-	PUF60
NC_045512.2	NC_045512.2	28765	encode_PUF60_1	5	28770	GCF_009858895.2	Coronaviridae	IV	Severe acute respiratory syndrome coronavirus 2 isolate Wuhan-Hu-1	-	PUF60
NC_045512.2	NC_045512.2	28852	encode_PUF60_1	5	28857	GCF_009858895.2	Coronaviridae	IV	Severe acute respiratory syndrome coronavirus 2 isolate Wuhan-Hu-1	-	PUF60
NC_045512.2	NC_045512.2	29160	encode_PUF60_1	5	29165	GCF_009858895.2	Coronaviridae	IV	Severe acute respiratory syndrome coronavirus 2 isolate Wuhan-Hu-1	-	PUF60
NC_045512.2	NC_045512.2	29464	encode_PUF60_1	5	29469	GCF_009858895.2	Coronaviridae	IV	Severe acute respiratory syndrome coronavirus 2 isolate Wuhan-Hu-1	-	PUF60
NC_045512.2	NC_045512.2	29605	encode_PUF60_1	5	29610	GCF_009858895.2	Coronaviridae	IV	Severe acute respiratory syndrome coronavirus 2 isolate Wuhan-Hu-1	-	PUF60
NC_002204.1	NC_002204.1	38	encode_PUF60_1	5	43	GCF_000820495.2	Orthomyxoviridae	V	Influenza B virus RNA 1	+	PUF60
NC_002204.1	NC_002204.1	189	encode_PUF60_1	5	194	GCF_000820495.2	Orthomyxoviridae	V	Influenza B virus RNA 1	+	PUF60
NC_002204.1	NC_002204.1	559	encode_PUF60_1	5	564	GCF_000820495.2	Orthomyxoviridae	V	Influenza B virus RNA 1	+	PUF60
NC_002204.1	NC_002204.1	971	encode_PUF60_1	5	976	GCF_000820495.2	Orthomyxoviridae	V	Influenza B virus RNA 1	+	PUF60
NC_002204.1	NC_002204.1	1024	encode_PUF60_1	5	1029	GCF_000820495.2	Orthomyxoviridae	V	Influenza B virus RNA 1	+	PUF60
NC_002204.1	NC_002204.1	1201	encode_PUF60_1	5	1206	GCF_000820495.2	Orthomyxoviridae	V	Influenza B virus RNA 1	+	PUF60
NC_002204.1	NC_002204.1	1411	encode_PUF60_1	5	1416	GCF_000820495.2	Orthomyxoviridae	V	Influenza B virus RNA 1	+	PUF60
NC_002204.1	NC_002204.1	2100	encode_PUF60_1	5	2105	GCF_000820495.2	Orthomyxoviridae	V	Influenza B virus RNA 1	+	PUF60
NC_002204.1	NC_002204.1	2360	encode_PUF60_1	5	2365	GCF_000820495.2	Orthomyxoviridae	V	Influenza B virus RNA 1	+	PUF60
NC_002204.1	NC_002204.1	16	encode_PUF60_1	5	21	GCF_000820495.2	Orthomyxoviridae	V	Influenza B virus RNA 1	-	PUF60
NC_002204.1	NC_002204.1	17	encode_PUF60_1	5	22	GCF_000820495.2	Orthomyxoviridae	V	Influenza B virus RNA 1	-	PUF60
NC_002204.1	NC_002204.1	125	encode_PUF60_1	5	130	GCF_000820495.2	Orthomyxoviridae	V	Influenza B virus RNA 1	-	PUF60
NC_002204.1	NC_002204.1	389	encode_PUF60_1	5	394	GCF_000820495.2	Orthomyxoviridae	V	Influenza B virus RNA 1	-	PUF60
NC_002204.1	NC_002204.1	526	encode_PUF60_1	5	531	GCF_000820495.2	Orthomyxoviridae	V	Influenza B virus RNA 1	-	PUF60
NC_002204.1	NC_002204.1	543	encode_PUF60_1	5	548	GCF_000820495.2	Orthomyxoviridae	V	Influenza B virus RNA 1	-	PUF60
NC_002204.1	NC_002204.1	908	encode_PUF60_1	5	913	GCF_000820495.2	Orthomyxoviridae	V	Influenza B virus RNA 1	-	PUF60
NC_002204.1	NC_002204.1	912	encode_PUF60_1	5	917	GCF_000820495.2	Orthomyxoviridae	V	Influenza B virus RNA 1	-	PUF60
NC_002204.1	NC_002204.1	1062	encode_PUF60_1	5	1067	GCF_000820495.2	Orthomyxoviridae	V	Influenza B virus RNA 1	-	PUF60
NC_002204.1	NC_002204.1	1063	encode_PUF60_1	5	1068	GCF_000820495.2	Orthomyxoviridae	V	Influenza B virus RNA 1	-	PUF60
NC_002204.1	NC_002204.1	1176	encode_PUF60_1	5	1181	GCF_000820495.2	Orthomyxoviridae	V	Influenza B virus RNA 1	-	PUF60
NC_002204.1	NC_002204.1	1195	encode_PUF60_1	5	1200	GCF_000820495.2	Orthomyxoviridae	V	Influenza B virus RNA 1	-	PUF60
NC_002204.1	NC_002204.1	1210	encode_PUF60_1	5	1215	GCF_000820495.2	Orthomyxoviridae	V	Influenza B virus RNA 1	-	PUF60
NC_002204.1	NC_002204.1	1261	encode_PUF60_1	5	1266	GCF_000820495.2	Orthomyxoviridae	V	Influenza B virus RNA 1	-	PUF60
NC_002204.1	NC_002204.1	1566	encode_PUF60_1	5	1571	GCF_000820495.2	Orthomyxoviridae	V	Influenza B virus RNA 1	-	PUF60
NC_002204.1	NC_002204.1	1636	encode_PUF60_1	5	1641	GCF_000820495.2	Orthomyxoviridae	V	Influenza B virus RNA 1	-	PUF60
NC_002204.1	NC_002204.1	1741	encode_PUF60_1	5	1746	GCF_000820495.2	Orthomyxoviridae	V	Influenza B virus RNA 1	-	PUF60
NC_002204.1	NC_002204.1	1758	encode_PUF60_1	5	1763	GCF_000820495.2	Orthomyxoviridae	V	Influenza B virus RNA 1	-	PUF60
NC_002204.1	NC_002204.1	1764	encode_PUF60_1	5	1769	GCF_000820495.2	Orthomyxoviridae	V	Influenza B virus RNA 1	-	PUF60
NC_002204.1	NC_002204.1	1778	encode_PUF60_1	5	1783	GCF_000820495.2	Orthomyxoviridae	V	Influenza B virus RNA 1	-	PUF60
NC_002204.1	NC_002204.1	1779	encode_PUF60_1	5	1784	GCF_000820495.2	Orthomyxoviridae	V	Influenza B virus RNA 1	-	PUF60
NC_002204.1	NC_002204.1	1781	encode_PUF60_1	5	1786	GCF_000820495.2	Orthomyxoviridae	V	Influenza B virus RNA 1	-	PUF60
NC_002204.1	NC_002204.1	1941	encode_PUF60_1	5	1946	GCF_000820495.2	Orthomyxoviridae	V	Influenza B virus RNA 1	-	PUF60
NC_002205.1	NC_002205.1	357	encode_PUF60_1	5	362	GCF_000820495.2	Orthomyxoviridae	V	Influenza B virus RNA 1	+	PUF60
NC_002205.1	NC_002205.1	358	encode_PUF60_1	5	363	GCF_000820495.2	Orthomyxoviridae	V	Influenza B virus RNA 1	+	PUF60
NC_002205.1	NC_002205.1	360	encode_PUF60_1	5	365	GCF_000820495.2	Orthomyxoviridae	V	Influenza B virus RNA 1	+	PUF60
NC_002205.1	NC_002205.1	1216	encode_PUF60_1	5	1221	GCF_000820495.2	Orthomyxoviridae	V	Influenza B virus RNA 1	+	PUF60
NC_002205.1	NC_002205.1	1263	encode_PUF60_1	5	1268	GCF_000820495.2	Orthomyxoviridae	V	Influenza B virus RNA 1	+	PUF60
NC_002205.1	NC_002205.1	1317	encode_PUF60_1	5	1322	GCF_000820495.2	Orthomyxoviridae	V	Influenza B virus RNA 1	+	PUF60
NC_002205.1	NC_002205.1	1339	encode_PUF60_1	5	1344	GCF_000820495.2	Orthomyxoviridae	V	Influenza B virus RNA 1	+	PUF60
NC_002205.1	NC_002205.1	1692	encode_PUF60_1	5	1697	GCF_000820495.2	Orthomyxoviridae	V	Influenza B virus RNA 1	+	PUF60
NC_002205.1	NC_002205.1	1859	encode_PUF60_1	5	1864	GCF_000820495.2	Orthomyxoviridae	V	Influenza B virus RNA 1	+	PUF60
NC_002205.1	NC_002205.1	1865	encode_PUF60_1	5	1870	GCF_000820495.2	Orthomyxoviridae	V	Influenza B virus RNA 1	+	PUF60
NC_002205.1	NC_002205.1	1908	encode_PUF60_1	5	1913	GCF_000820495.2	Orthomyxoviridae	V	Influenza B virus RNA 1	+	PUF60
NC_002205.1	NC_002205.1	2091	encode_PUF60_1	5	2096	GCF_000820495.2	Orthomyxoviridae	V	Influenza B virus RNA 1	+	PUF60
NC_002205.1	NC_002205.1	138	encode_PUF60_1	5	143	GCF_000820495.2	Orthomyxoviridae	V	Influenza B virus RNA 1	-	PUF60
NC_002205.1	NC_002205.1	140	encode_PUF60_1	5	145	GCF_000820495.2	Orthomyxoviridae	V	Influenza B virus RNA 1	-	PUF60
NC_002205.1	NC_002205.1	253	encode_PUF60_1	5	258	GCF_000820495.2	Orthomyxoviridae	V	Influenza B virus RNA 1	-	PUF60
NC_002205.1	NC_002205.1	257	encode_PUF60_1	5	262	GCF_000820495.2	Orthomyxoviridae	V	Influenza B virus RNA 1	-	PUF60
NC_002205.1	NC_002205.1	272	encode_PUF60_1	5	277	GCF_000820495.2	Orthomyxoviridae	V	Influenza B virus RNA 1	-	PUF60
NC_002205.1	NC_002205.1	643	encode_PUF60_1	5	648	GCF_000820495.2	Orthomyxoviridae	V	Influenza B virus RNA 1	-	PUF60
NC_002205.1	NC_002205.1	791	encode_PUF60_1	5	796	GCF_000820495.2	Orthomyxoviridae	V	Influenza B virus RNA 1	-	PUF60
NC_002205.1	NC_002205.1	808	encode_PUF60_1	5	813	GCF_000820495.2	Orthomyxoviridae	V	Influenza B virus RNA 1	-	PUF60
NC_002205.1	NC_002205.1	809	encode_PUF60_1	5	814	GCF_000820495.2	Orthomyxoviridae	V	Influenza B virus RNA 1	-	PUF60
NC_002205.1	NC_002205.1	825	encode_PUF60_1	5	830	GCF_000820495.2	Orthomyxoviridae	V	Influenza B virus RNA 1	-	PUF60
NC_002205.1	NC_002205.1	827	encode_PUF60_1	5	832	GCF_000820495.2	Orthomyxoviridae	V	Influenza B virus RNA 1	-	PUF60
NC_002205.1	NC_002205.1	862	encode_PUF60_1	5	867	GCF_000820495.2	Orthomyxoviridae	V	Influenza B virus RNA 1	-	PUF60
NC_002205.1	NC_002205.1	863	encode_PUF60_1	5	868	GCF_000820495.2	Orthomyxoviridae	V	Influenza B virus RNA 1	-	PUF60
NC_002205.1	NC_002205.1	1135	encode_PUF60_1	5	1140	GCF_000820495.2	Orthomyxoviridae	V	Influenza B virus RNA 1	-	PUF60
NC_002205.1	NC_002205.1	1158	encode_PUF60_1	5	1163	GCF_000820495.2	Orthomyxoviridae	V	Influenza B virus RNA 1	-	PUF60
NC_002205.1	NC_002205.1	1178	encode_PUF60_1	5	1183	GCF_000820495.2	Orthomyxoviridae	V	Influenza B virus RNA 1	-	PUF60
NC_002205.1	NC_002205.1	1179	encode_PUF60_1	5	1184	GCF_000820495.2	Orthomyxoviridae	V	Influenza B virus RNA 1	-	PUF60
NC_002205.1	NC_002205.1	1180	encode_PUF60_1	5	1185	GCF_000820495.2	Orthomyxoviridae	V	Influenza B virus RNA 1	-	PUF60
NC_002205.1	NC_002205.1	1288	encode_PUF60_1	5	1293	GCF_000820495.2	Orthomyxoviridae	V	Influenza B virus RNA 1	-	PUF60
NC_002205.1	NC_002205.1	1352	encode_PUF60_1	5	1357	GCF_000820495.2	Orthomyxoviridae	V	Influenza B virus RNA 1	-	PUF60
NC_002205.1	NC_002205.1	1616	encode_PUF60_1	5	1621	GCF_000820495.2	Orthomyxoviridae	V	Influenza B virus RNA 1	-	PUF60
NC_002205.1	NC_002205.1	1731	encode_PUF60_1	5	1736	GCF_000820495.2	Orthomyxoviridae	V	Influenza B virus RNA 1	-	PUF60
NC_002205.1	NC_002205.1	1733	encode_PUF60_1	5	1738	GCF_000820495.2	Orthomyxoviridae	V	Influenza B virus RNA 1	-	PUF60
NC_002205.1	NC_002205.1	1739	encode_PUF60_1	5	1744	GCF_000820495.2	Orthomyxoviridae	V	Influenza B virus RNA 1	-	PUF60
NC_002205.1	NC_002205.1	1740	encode_PUF60_1	5	1745	GCF_000820495.2	Orthomyxoviridae	V	Influenza B virus RNA 1	-	PUF60
NC_002205.1	NC_002205.1	1742	encode_PUF60_1	5	1747	GCF_000820495.2	Orthomyxoviridae	V	Influenza B virus RNA 1	-	PUF60
NC_002205.1	NC_002205.1	1877	encode_PUF60_1	5	1882	GCF_000820495.2	Orthomyxoviridae	V	Influenza B virus RNA 1	-	PUF60
NC_002205.1	NC_002205.1	1879	encode_PUF60_1	5	1884	GCF_000820495.2	Orthomyxoviridae	V	Influenza B virus RNA 1	-	PUF60
NC_002205.1	NC_002205.1	1942	encode_PUF60_1	5	1947	GCF_000820495.2	Orthomyxoviridae	V	Influenza B virus RNA 1	-	PUF60
NC_002205.1	NC_002205.1	2209	encode_PUF60_1	5	2214	GCF_000820495.2	Orthomyxoviridae	V	Influenza B virus RNA 1	-	PUF60
NC_002206.1	NC_002206.1	156	encode_PUF60_1	5	161	GCF_000820495.2	Orthomyxoviridae	V	Influenza B virus RNA 1	+	PUF60
NC_002206.1	NC_002206.1	656	encode_PUF60_1	5	661	GCF_000820495.2	Orthomyxoviridae	V	Influenza B virus RNA 1	+	PUF60
NC_002206.1	NC_002206.1	843	encode_PUF60_1	5	848	GCF_000820495.2	Orthomyxoviridae	V	Influenza B virus RNA 1	+	PUF60
NC_002206.1	NC_002206.1	1378	encode_PUF60_1	5	1383	GCF_000820495.2	Orthomyxoviridae	V	Influenza B virus RNA 1	+	PUF60
NC_002206.1	NC_002206.1	71	encode_PUF60_1	5	76	GCF_000820495.2	Orthomyxoviridae	V	Influenza B virus RNA 1	-	PUF60
NC_002206.1	NC_002206.1	551	encode_PUF60_1	5	556	GCF_000820495.2	Orthomyxoviridae	V	Influenza B virus RNA 1	-	PUF60
NC_002206.1	NC_002206.1	553	encode_PUF60_1	5	558	GCF_000820495.2	Orthomyxoviridae	V	Influenza B virus RNA 1	-	PUF60
NC_002206.1	NC_002206.1	737	encode_PUF60_1	5	742	GCF_000820495.2	Orthomyxoviridae	V	Influenza B virus RNA 1	-	PUF60
NC_002206.1	NC_002206.1	934	encode_PUF60_1	5	939	GCF_000820495.2	Orthomyxoviridae	V	Influenza B virus RNA 1	-	PUF60
NC_002206.1	NC_002206.1	1081	encode_PUF60_1	5	1086	GCF_000820495.2	Orthomyxoviridae	V	Influenza B virus RNA 1	-	PUF60
NC_002206.1	NC_002206.1	1082	encode_PUF60_1	5	1087	GCF_000820495.2	Orthomyxoviridae	V	Influenza B virus RNA 1	-	PUF60
NC_002206.1	NC_002206.1	1130	encode_PUF60_1	5	1135	GCF_000820495.2	Orthomyxoviridae	V	Influenza B virus RNA 1	-	PUF60
NC_002206.1	NC_002206.1	1214	encode_PUF60_1	5	1219	GCF_000820495.2	Orthomyxoviridae	V	Influenza B virus RNA 1	-	PUF60
NC_002206.1	NC_002206.1	1270	encode_PUF60_1	5	1275	GCF_000820495.2	Orthomyxoviridae	V	Influenza B virus RNA 1	-	PUF60
NC_002206.1	NC_002206.1	1301	encode_PUF60_1	5	1306	GCF_000820495.2	Orthomyxoviridae	V	Influenza B virus RNA 1	-	PUF60
NC_002206.1	NC_002206.1	1437	encode_PUF60_1	5	1442	GCF_000820495.2	Orthomyxoviridae	V	Influenza B virus RNA 1	-	PUF60
NC_002206.1	NC_002206.1	1479	encode_PUF60_1	5	1484	GCF_000820495.2	Orthomyxoviridae	V	Influenza B virus RNA 1	-	PUF60
NC_002206.1	NC_002206.1	1610	encode_PUF60_1	5	1615	GCF_000820495.2	Orthomyxoviridae	V	Influenza B virus RNA 1	-	PUF60
NC_002206.1	NC_002206.1	1618	encode_PUF60_1	5	1623	GCF_000820495.2	Orthomyxoviridae	V	Influenza B virus RNA 1	-	PUF60
NC_002206.1	NC_002206.1	1650	encode_PUF60_1	5	1655	GCF_000820495.2	Orthomyxoviridae	V	Influenza B virus RNA 1	-	PUF60
NC_002206.1	NC_002206.1	1792	encode_PUF60_1	5	1797	GCF_000820495.2	Orthomyxoviridae	V	Influenza B virus RNA 1	-	PUF60
NC_002206.1	NC_002206.1	1796	encode_PUF60_1	5	1801	GCF_000820495.2	Orthomyxoviridae	V	Influenza B virus RNA 1	-	PUF60
NC_002206.1	NC_002206.1	1800	encode_PUF60_1	5	1805	GCF_000820495.2	Orthomyxoviridae	V	Influenza B virus RNA 1	-	PUF60
NC_002206.1	NC_002206.1	1947	encode_PUF60_1	5	1952	GCF_000820495.2	Orthomyxoviridae	V	Influenza B virus RNA 1	-	PUF60
NC_002206.1	NC_002206.1	2148	encode_PUF60_1	5	2153	GCF_000820495.2	Orthomyxoviridae	V	Influenza B virus RNA 1	-	PUF60
NC_002207.1	NC_002207.1	16	encode_PUF60_1	5	21	GCF_000820495.2	Orthomyxoviridae	V	Influenza B virus RNA 1	+	PUF60
NC_002207.1	NC_002207.1	748	encode_PUF60_1	5	753	GCF_000820495.2	Orthomyxoviridae	V	Influenza B virus RNA 1	+	PUF60
NC_002207.1	NC_002207.1	1118	encode_PUF60_1	5	1123	GCF_000820495.2	Orthomyxoviridae	V	Influenza B virus RNA 1	+	PUF60
NC_002207.1	NC_002207.1	1139	encode_PUF60_1	5	1144	GCF_000820495.2	Orthomyxoviridae	V	Influenza B virus RNA 1	+	PUF60
NC_002207.1	NC_002207.1	1598	encode_PUF60_1	5	1603	GCF_000820495.2	Orthomyxoviridae	V	Influenza B virus RNA 1	+	PUF60
NC_002207.1	NC_002207.1	1600	encode_PUF60_1	5	1605	GCF_000820495.2	Orthomyxoviridae	V	Influenza B virus RNA 1	+	PUF60
NC_002207.1	NC_002207.1	1765	encode_PUF60_1	5	1770	GCF_000820495.2	Orthomyxoviridae	V	Influenza B virus RNA 1	+	PUF60
NC_002207.1	NC_002207.1	16	encode_PUF60_1	5	21	GCF_000820495.2	Orthomyxoviridae	V	Influenza B virus RNA 1	-	PUF60
NC_002207.1	NC_002207.1	29	encode_PUF60_1	5	34	GCF_000820495.2	Orthomyxoviridae	V	Influenza B virus RNA 1	-	PUF60
NC_002207.1	NC_002207.1	369	encode_PUF60_1	5	374	GCF_000820495.2	Orthomyxoviridae	V	Influenza B virus RNA 1	-	PUF60
NC_002207.1	NC_002207.1	394	encode_PUF60_1	5	399	GCF_000820495.2	Orthomyxoviridae	V	Influenza B virus RNA 1	-	PUF60
NC_002207.1	NC_002207.1	404	encode_PUF60_1	5	409	GCF_000820495.2	Orthomyxoviridae	V	Influenza B virus RNA 1	-	PUF60
NC_002207.1	NC_002207.1	517	encode_PUF60_1	5	522	GCF_000820495.2	Orthomyxoviridae	V	Influenza B virus RNA 1	-	PUF60
NC_002207.1	NC_002207.1	581	encode_PUF60_1	5	586	GCF_000820495.2	Orthomyxoviridae	V	Influenza B virus RNA 1	-	PUF60
NC_002207.1	NC_002207.1	582	encode_PUF60_1	5	587	GCF_000820495.2	Orthomyxoviridae	V	Influenza B virus RNA 1	-	PUF60
NC_002207.1	NC_002207.1	614	encode_PUF60_1	5	619	GCF_000820495.2	Orthomyxoviridae	V	Influenza B virus RNA 1	-	PUF60
NC_002207.1	NC_002207.1	615	encode_PUF60_1	5	620	GCF_000820495.2	Orthomyxoviridae	V	Influenza B virus RNA 1	-	PUF60
NC_002207.1	NC_002207.1	991	encode_PUF60_1	5	996	GCF_000820495.2	Orthomyxoviridae	V	Influenza B virus RNA 1	-	PUF60
NC_002207.1	NC_002207.1	1035	encode_PUF60_1	5	1040	GCF_000820495.2	Orthomyxoviridae	V	Influenza B virus RNA 1	-	PUF60
NC_002207.1	NC_002207.1	1045	encode_PUF60_1	5	1050	GCF_000820495.2	Orthomyxoviridae	V	Influenza B virus RNA 1	-	PUF60
NC_002207.1	NC_002207.1	1494	encode_PUF60_1	5	1499	GCF_000820495.2	Orthomyxoviridae	V	Influenza B virus RNA 1	-	PUF60
NC_002208.1	NC_002208.1	16	encode_PUF60_1	5	21	GCF_000820495.2	Orthomyxoviridae	V	Influenza B virus RNA 1	+	PUF60
NC_002208.1	NC_002208.1	573	encode_PUF60_1	5	578	GCF_000820495.2	Orthomyxoviridae	V	Influenza B virus RNA 1	+	PUF60
NC_002208.1	NC_002208.1	1688	encode_PUF60_1	5	1693	GCF_000820495.2	Orthomyxoviridae	V	Influenza B virus RNA 1	+	PUF60
NC_002208.1	NC_002208.1	1833	encode_PUF60_1	5	1838	GCF_000820495.2	Orthomyxoviridae	V	Influenza B virus RNA 1	+	PUF60
NC_002208.1	NC_002208.1	16	encode_PUF60_1	5	21	GCF_000820495.2	Orthomyxoviridae	V	Influenza B virus RNA 1	-	PUF60
NC_002208.1	NC_002208.1	17	encode_PUF60_1	5	22	GCF_000820495.2	Orthomyxoviridae	V	Influenza B virus RNA 1	-	PUF60
NC_002208.1	NC_002208.1	198	encode_PUF60_1	5	203	GCF_000820495.2	Orthomyxoviridae	V	Influenza B virus RNA 1	-	PUF60
NC_002208.1	NC_002208.1	221	encode_PUF60_1	5	226	GCF_000820495.2	Orthomyxoviridae	V	Influenza B virus RNA 1	-	PUF60
NC_002208.1	NC_002208.1	251	encode_PUF60_1	5	256	GCF_000820495.2	Orthomyxoviridae	V	Influenza B virus RNA 1	-	PUF60
NC_002208.1	NC_002208.1	370	encode_PUF60_1	5	375	GCF_000820495.2	Orthomyxoviridae	V	Influenza B virus RNA 1	-	PUF60
NC_002208.1	NC_002208.1	927	encode_PUF60_1	5	932	GCF_000820495.2	Orthomyxoviridae	V	Influenza B virus RNA 1	-	PUF60
NC_002208.1	NC_002208.1	1273	encode_PUF60_1	5	1278	GCF_000820495.2	Orthomyxoviridae	V	Influenza B virus RNA 1	-	PUF60
NC_002208.1	NC_002208.1	1351	encode_PUF60_1	5	1356	GCF_000820495.2	Orthomyxoviridae	V	Influenza B virus RNA 1	-	PUF60
NC_002208.1	NC_002208.1	1388	encode_PUF60_1	5	1393	GCF_000820495.2	Orthomyxoviridae	V	Influenza B virus RNA 1	-	PUF60
NC_002208.1	NC_002208.1	1406	encode_PUF60_1	5	1411	GCF_000820495.2	Orthomyxoviridae	V	Influenza B virus RNA 1	-	PUF60
NC_002208.1	NC_002208.1	1577	encode_PUF60_1	5	1582	GCF_000820495.2	Orthomyxoviridae	V	Influenza B virus RNA 1	-	PUF60
NC_002208.1	NC_002208.1	1627	encode_PUF60_1	5	1632	GCF_000820495.2	Orthomyxoviridae	V	Influenza B virus RNA 1	-	PUF60
NC_002209.1	NC_002209.1	809	encode_PUF60_1	5	814	GCF_000820495.2	Orthomyxoviridae	V	Influenza B virus RNA 1	+	PUF60
NC_002209.1	NC_002209.1	1530	encode_PUF60_1	5	1535	GCF_000820495.2	Orthomyxoviridae	V	Influenza B virus RNA 1	+	PUF60
NC_002209.1	NC_002209.1	16	encode_PUF60_1	5	21	GCF_000820495.2	Orthomyxoviridae	V	Influenza B virus RNA 1	-	PUF60
NC_002209.1	NC_002209.1	247	encode_PUF60_1	5	252	GCF_000820495.2	Orthomyxoviridae	V	Influenza B virus RNA 1	-	PUF60
NC_002209.1	NC_002209.1	606	encode_PUF60_1	5	611	GCF_000820495.2	Orthomyxoviridae	V	Influenza B virus RNA 1	-	PUF60
NC_002209.1	NC_002209.1	711	encode_PUF60_1	5	716	GCF_000820495.2	Orthomyxoviridae	V	Influenza B virus RNA 1	-	PUF60
NC_002209.1	NC_002209.1	825	encode_PUF60_1	5	830	GCF_000820495.2	Orthomyxoviridae	V	Influenza B virus RNA 1	-	PUF60
NC_002209.1	NC_002209.1	1014	encode_PUF60_1	5	1019	GCF_000820495.2	Orthomyxoviridae	V	Influenza B virus RNA 1	-	PUF60
NC_002209.1	NC_002209.1	1052	encode_PUF60_1	5	1057	GCF_000820495.2	Orthomyxoviridae	V	Influenza B virus RNA 1	-	PUF60
NC_002209.1	NC_002209.1	1061	encode_PUF60_1	5	1066	GCF_000820495.2	Orthomyxoviridae	V	Influenza B virus RNA 1	-	PUF60
NC_002209.1	NC_002209.1	1371	encode_PUF60_1	5	1376	GCF_000820495.2	Orthomyxoviridae	V	Influenza B virus RNA 1	-	PUF60
NC_002209.1	NC_002209.1	1510	encode_PUF60_1	5	1515	GCF_000820495.2	Orthomyxoviridae	V	Influenza B virus RNA 1	-	PUF60
NC_002210.1	NC_002210.1	15	encode_PUF60_1	5	20	GCF_000820495.2	Orthomyxoviridae	V	Influenza B virus RNA 1	+	PUF60
NC_002210.1	NC_002210.1	219	encode_PUF60_1	5	224	GCF_000820495.2	Orthomyxoviridae	V	Influenza B virus RNA 1	+	PUF60
NC_002210.1	NC_002210.1	1117	encode_PUF60_1	5	1122	GCF_000820495.2	Orthomyxoviridae	V	Influenza B virus RNA 1	+	PUF60
NC_002210.1	NC_002210.1	1183	encode_PUF60_1	5	1188	GCF_000820495.2	Orthomyxoviridae	V	Influenza B virus RNA 1	+	PUF60
NC_002210.1	NC_002210.1	16	encode_PUF60_1	5	21	GCF_000820495.2	Orthomyxoviridae	V	Influenza B virus RNA 1	-	PUF60
NC_002210.1	NC_002210.1	129	encode_PUF60_1	5	134	GCF_000820495.2	Orthomyxoviridae	V	Influenza B virus RNA 1	-	PUF60
NC_002210.1	NC_002210.1	205	encode_PUF60_1	5	210	GCF_000820495.2	Orthomyxoviridae	V	Influenza B virus RNA 1	-	PUF60
NC_002210.1	NC_002210.1	216	encode_PUF60_1	5	221	GCF_000820495.2	Orthomyxoviridae	V	Influenza B virus RNA 1	-	PUF60
NC_002210.1	NC_002210.1	324	encode_PUF60_1	5	329	GCF_000820495.2	Orthomyxoviridae	V	Influenza B virus RNA 1	-	PUF60
NC_002210.1	NC_002210.1	567	encode_PUF60_1	5	572	GCF_000820495.2	Orthomyxoviridae	V	Influenza B virus RNA 1	-	PUF60
NC_002210.1	NC_002210.1	638	encode_PUF60_1	5	643	GCF_000820495.2	Orthomyxoviridae	V	Influenza B virus RNA 1	-	PUF60
NC_002210.1	NC_002210.1	708	encode_PUF60_1	5	713	GCF_000820495.2	Orthomyxoviridae	V	Influenza B virus RNA 1	-	PUF60
NC_002210.1	NC_002210.1	860	encode_PUF60_1	5	865	GCF_000820495.2	Orthomyxoviridae	V	Influenza B virus RNA 1	-	PUF60
NC_002210.1	NC_002210.1	862	encode_PUF60_1	5	867	GCF_000820495.2	Orthomyxoviridae	V	Influenza B virus RNA 1	-	PUF60
NC_002210.1	NC_002210.1	885	encode_PUF60_1	5	890	GCF_000820495.2	Orthomyxoviridae	V	Influenza B virus RNA 1	-	PUF60
NC_002210.1	NC_002210.1	941	encode_PUF60_1	5	946	GCF_000820495.2	Orthomyxoviridae	V	Influenza B virus RNA 1	-	PUF60
NC_002210.1	NC_002210.1	943	encode_PUF60_1	5	948	GCF_000820495.2	Orthomyxoviridae	V	Influenza B virus RNA 1	-	PUF60
NC_002210.1	NC_002210.1	947	encode_PUF60_1	5	952	GCF_000820495.2	Orthomyxoviridae	V	Influenza B virus RNA 1	-	PUF60
NC_002210.1	NC_002210.1	996	encode_PUF60_1	5	1001	GCF_000820495.2	Orthomyxoviridae	V	Influenza B virus RNA 1	-	PUF60
NC_002210.1	NC_002210.1	1024	encode_PUF60_1	5	1029	GCF_000820495.2	Orthomyxoviridae	V	Influenza B virus RNA 1	-	PUF60
NC_002210.1	NC_002210.1	1025	encode_PUF60_1	5	1030	GCF_000820495.2	Orthomyxoviridae	V	Influenza B virus RNA 1	-	PUF60
NC_002210.1	NC_002210.1	1086	encode_PUF60_1	5	1091	GCF_000820495.2	Orthomyxoviridae	V	Influenza B virus RNA 1	-	PUF60
NC_002211.1	NC_002211.1	16	encode_PUF60_1	5	21	GCF_000820495.2	Orthomyxoviridae	V	Influenza B virus RNA 1	-	PUF60
NC_002211.1	NC_002211.1	352	encode_PUF60_1	5	357	GCF_000820495.2	Orthomyxoviridae	V	Influenza B virus RNA 1	-	PUF60
NC_002211.1	NC_002211.1	525	encode_PUF60_1	5	530	GCF_000820495.2	Orthomyxoviridae	V	Influenza B virus RNA 1	-	PUF60
NC_002211.1	NC_002211.1	553	encode_PUF60_1	5	558	GCF_000820495.2	Orthomyxoviridae	V	Influenza B virus RNA 1	-	PUF60
NC_002211.1	NC_002211.1	734	encode_PUF60_1	5	739	GCF_000820495.2	Orthomyxoviridae	V	Influenza B virus RNA 1	-	PUF60
NC_002211.1	NC_002211.1	804	encode_PUF60_1	5	809	GCF_000820495.2	Orthomyxoviridae	V	Influenza B virus RNA 1	-	PUF60
NC_002211.1	NC_002211.1	821	encode_PUF60_1	5	826	GCF_000820495.2	Orthomyxoviridae	V	Influenza B virus RNA 1	-	PUF60
NC_014397.1	NC_014397.1	1337	encode_PUF60_1	5	1342	GCF_000847345.1	Phenuiviridae	V	Rift Valley fever virus	+	PUF60
NC_014397.1	NC_014397.1	1374	encode_PUF60_1	5	1379	GCF_000847345.1	Phenuiviridae	V	Rift Valley fever virus	+	PUF60
NC_014397.1	NC_014397.1	1658	encode_PUF60_1	5	1663	GCF_000847345.1	Phenuiviridae	V	Rift Valley fever virus	+	PUF60
NC_014397.1	NC_014397.1	1804	encode_PUF60_1	5	1809	GCF_000847345.1	Phenuiviridae	V	Rift Valley fever virus	+	PUF60
NC_014397.1	NC_014397.1	1972	encode_PUF60_1	5	1977	GCF_000847345.1	Phenuiviridae	V	Rift Valley fever virus	+	PUF60
NC_014397.1	NC_014397.1	2237	encode_PUF60_1	5	2242	GCF_000847345.1	Phenuiviridae	V	Rift Valley fever virus	+	PUF60
NC_014397.1	NC_014397.1	2335	encode_PUF60_1	5	2340	GCF_000847345.1	Phenuiviridae	V	Rift Valley fever virus	+	PUF60
NC_014397.1	NC_014397.1	3860	encode_PUF60_1	5	3865	GCF_000847345.1	Phenuiviridae	V	Rift Valley fever virus	+	PUF60
NC_014397.1	NC_014397.1	3959	encode_PUF60_1	5	3964	GCF_000847345.1	Phenuiviridae	V	Rift Valley fever virus	+	PUF60
NC_014397.1	NC_014397.1	4315	encode_PUF60_1	5	4320	GCF_000847345.1	Phenuiviridae	V	Rift Valley fever virus	+	PUF60
NC_014397.1	NC_014397.1	4760	encode_PUF60_1	5	4765	GCF_000847345.1	Phenuiviridae	V	Rift Valley fever virus	+	PUF60
NC_014397.1	NC_014397.1	4865	encode_PUF60_1	5	4870	GCF_000847345.1	Phenuiviridae	V	Rift Valley fever virus	+	PUF60
NC_014397.1	NC_014397.1	4947	encode_PUF60_1	5	4952	GCF_000847345.1	Phenuiviridae	V	Rift Valley fever virus	+	PUF60
NC_014397.1	NC_014397.1	5091	encode_PUF60_1	5	5096	GCF_000847345.1	Phenuiviridae	V	Rift Valley fever virus	+	PUF60
NC_014397.1	NC_014397.1	6118	encode_PUF60_1	5	6123	GCF_000847345.1	Phenuiviridae	V	Rift Valley fever virus	+	PUF60
NC_014397.1	NC_014397.1	172	encode_PUF60_1	5	177	GCF_000847345.1	Phenuiviridae	V	Rift Valley fever virus	-	PUF60
NC_014397.1	NC_014397.1	244	encode_PUF60_1	5	249	GCF_000847345.1	Phenuiviridae	V	Rift Valley fever virus	-	PUF60
NC_014397.1	NC_014397.1	888	encode_PUF60_1	5	893	GCF_000847345.1	Phenuiviridae	V	Rift Valley fever virus	-	PUF60
NC_014397.1	NC_014397.1	1141	encode_PUF60_1	5	1146	GCF_000847345.1	Phenuiviridae	V	Rift Valley fever virus	-	PUF60
NC_014397.1	NC_014397.1	1339	encode_PUF60_1	5	1344	GCF_000847345.1	Phenuiviridae	V	Rift Valley fever virus	-	PUF60
NC_014397.1	NC_014397.1	1721	encode_PUF60_1	5	1726	GCF_000847345.1	Phenuiviridae	V	Rift Valley fever virus	-	PUF60
NC_014397.1	NC_014397.1	1900	encode_PUF60_1	5	1905	GCF_000847345.1	Phenuiviridae	V	Rift Valley fever virus	-	PUF60
NC_014397.1	NC_014397.1	2180	encode_PUF60_1	5	2185	GCF_000847345.1	Phenuiviridae	V	Rift Valley fever virus	-	PUF60
NC_014397.1	NC_014397.1	2203	encode_PUF60_1	5	2208	GCF_000847345.1	Phenuiviridae	V	Rift Valley fever virus	-	PUF60
NC_014397.1	NC_014397.1	2297	encode_PUF60_1	5	2302	GCF_000847345.1	Phenuiviridae	V	Rift Valley fever virus	-	PUF60
NC_014397.1	NC_014397.1	2374	encode_PUF60_1	5	2379	GCF_000847345.1	Phenuiviridae	V	Rift Valley fever virus	-	PUF60
NC_014397.1	NC_014397.1	3629	encode_PUF60_1	5	3634	GCF_000847345.1	Phenuiviridae	V	Rift Valley fever virus	-	PUF60
NC_014397.1	NC_014397.1	3765	encode_PUF60_1	5	3770	GCF_000847345.1	Phenuiviridae	V	Rift Valley fever virus	-	PUF60
NC_014397.1	NC_014397.1	3838	encode_PUF60_1	5	3843	GCF_000847345.1	Phenuiviridae	V	Rift Valley fever virus	-	PUF60
NC_014397.1	NC_014397.1	4049	encode_PUF60_1	5	4054	GCF_000847345.1	Phenuiviridae	V	Rift Valley fever virus	-	PUF60
NC_014397.1	NC_014397.1	4098	encode_PUF60_1	5	4103	GCF_000847345.1	Phenuiviridae	V	Rift Valley fever virus	-	PUF60
NC_014397.1	NC_014397.1	4333	encode_PUF60_1	5	4338	GCF_000847345.1	Phenuiviridae	V	Rift Valley fever virus	-	PUF60
NC_014397.1	NC_014397.1	4909	encode_PUF60_1	5	4914	GCF_000847345.1	Phenuiviridae	V	Rift Valley fever virus	-	PUF60
NC_014397.1	NC_014397.1	5196	encode_PUF60_1	5	5201	GCF_000847345.1	Phenuiviridae	V	Rift Valley fever virus	-	PUF60
NC_014397.1	NC_014397.1	5505	encode_PUF60_1	5	5510	GCF_000847345.1	Phenuiviridae	V	Rift Valley fever virus	-	PUF60
NC_014397.1	NC_014397.1	5506	encode_PUF60_1	5	5511	GCF_000847345.1	Phenuiviridae	V	Rift Valley fever virus	-	PUF60
NC_014397.1	NC_014397.1	5564	encode_PUF60_1	5	5569	GCF_000847345.1	Phenuiviridae	V	Rift Valley fever virus	-	PUF60
NC_014397.1	NC_014397.1	5650	encode_PUF60_1	5	5655	GCF_000847345.1	Phenuiviridae	V	Rift Valley fever virus	-	PUF60
NC_014396.1	NC_014396.1	450	encode_PUF60_1	5	455	GCF_000847345.1	Phenuiviridae	V	Rift Valley fever virus	+	PUF60
NC_014396.1	NC_014396.1	471	encode_PUF60_1	5	476	GCF_000847345.1	Phenuiviridae	V	Rift Valley fever virus	+	PUF60
NC_014396.1	NC_014396.1	2565	encode_PUF60_1	5	2570	GCF_000847345.1	Phenuiviridae	V	Rift Valley fever virus	+	PUF60
NC_014396.1	NC_014396.1	2727	encode_PUF60_1	5	2732	GCF_000847345.1	Phenuiviridae	V	Rift Valley fever virus	+	PUF60
NC_014396.1	NC_014396.1	3022	encode_PUF60_1	5	3027	GCF_000847345.1	Phenuiviridae	V	Rift Valley fever virus	+	PUF60
NC_014396.1	NC_014396.1	3442	encode_PUF60_1	5	3447	GCF_000847345.1	Phenuiviridae	V	Rift Valley fever virus	+	PUF60
NC_014396.1	NC_014396.1	3456	encode_PUF60_1	5	3461	GCF_000847345.1	Phenuiviridae	V	Rift Valley fever virus	+	PUF60
NC_014396.1	NC_014396.1	3539	encode_PUF60_1	5	3544	GCF_000847345.1	Phenuiviridae	V	Rift Valley fever virus	+	PUF60
NC_014396.1	NC_014396.1	164	encode_PUF60_1	5	169	GCF_000847345.1	Phenuiviridae	V	Rift Valley fever virus	-	PUF60
NC_014396.1	NC_014396.1	1098	encode_PUF60_1	5	1103	GCF_000847345.1	Phenuiviridae	V	Rift Valley fever virus	-	PUF60
NC_014396.1	NC_014396.1	1334	encode_PUF60_1	5	1339	GCF_000847345.1	Phenuiviridae	V	Rift Valley fever virus	-	PUF60
NC_014396.1	NC_014396.1	1620	encode_PUF60_1	5	1625	GCF_000847345.1	Phenuiviridae	V	Rift Valley fever virus	-	PUF60
NC_014396.1	NC_014396.1	2873	encode_PUF60_1	5	2878	GCF_000847345.1	Phenuiviridae	V	Rift Valley fever virus	-	PUF60
NC_014396.1	NC_014396.1	2913	encode_PUF60_1	5	2918	GCF_000847345.1	Phenuiviridae	V	Rift Valley fever virus	-	PUF60
NC_014396.1	NC_014396.1	2919	encode_PUF60_1	5	2924	GCF_000847345.1	Phenuiviridae	V	Rift Valley fever virus	-	PUF60
NC_014396.1	NC_014396.1	3136	encode_PUF60_1	5	3141	GCF_000847345.1	Phenuiviridae	V	Rift Valley fever virus	-	PUF60
NC_014396.1	NC_014396.1	3386	encode_PUF60_1	5	3391	GCF_000847345.1	Phenuiviridae	V	Rift Valley fever virus	-	PUF60
NC_014396.1	NC_014396.1	3477	encode_PUF60_1	5	3482	GCF_000847345.1	Phenuiviridae	V	Rift Valley fever virus	-	PUF60
NC_014396.1	NC_014396.1	3536	encode_PUF60_1	5	3541	GCF_000847345.1	Phenuiviridae	V	Rift Valley fever virus	-	PUF60
NC_014395.1	NC_014395.1	157	encode_PUF60_1	5	162	GCF_000847345.1	Phenuiviridae	V	Rift Valley fever virus	+	PUF60
NC_014395.1	NC_014395.1	207	encode_PUF60_1	5	212	GCF_000847345.1	Phenuiviridae	V	Rift Valley fever virus	+	PUF60
NC_014395.1	NC_014395.1	396	encode_PUF60_1	5	401	GCF_000847345.1	Phenuiviridae	V	Rift Valley fever virus	+	PUF60
NC_014395.1	NC_014395.1	647	encode_PUF60_1	5	652	GCF_000847345.1	Phenuiviridae	V	Rift Valley fever virus	+	PUF60
NC_014395.1	NC_014395.1	1484	encode_PUF60_1	5	1489	GCF_000847345.1	Phenuiviridae	V	Rift Valley fever virus	+	PUF60
NC_014395.1	NC_014395.1	949	encode_PUF60_1	5	954	GCF_000847345.1	Phenuiviridae	V	Rift Valley fever virus	-	PUF60
NC_030692.1	NC_030692.1	147	encode_PUF60_1	5	152	GCF_000847565.3	Bornaviridae	V	Borna disease virus 2	+	PUF60
NC_030692.1	NC_030692.1	843	encode_PUF60_1	5	848	GCF_000847565.3	Bornaviridae	V	Borna disease virus 2	+	PUF60
NC_030692.1	NC_030692.1	894	encode_PUF60_1	5	899	GCF_000847565.3	Bornaviridae	V	Borna disease virus 2	+	PUF60
NC_030692.1	NC_030692.1	2015	encode_PUF60_1	5	2020	GCF_000847565.3	Bornaviridae	V	Borna disease virus 2	+	PUF60
NC_030692.1	NC_030692.1	2253	encode_PUF60_1	5	2258	GCF_000847565.3	Bornaviridae	V	Borna disease virus 2	+	PUF60
NC_030692.1	NC_030692.1	3111	encode_PUF60_1	5	3116	GCF_000847565.3	Bornaviridae	V	Borna disease virus 2	+	PUF60
NC_030692.1	NC_030692.1	4220	encode_PUF60_1	5	4225	GCF_000847565.3	Bornaviridae	V	Borna disease virus 2	+	PUF60
NC_030692.1	NC_030692.1	4307	encode_PUF60_1	5	4312	GCF_000847565.3	Bornaviridae	V	Borna disease virus 2	+	PUF60
NC_030692.1	NC_030692.1	4824	encode_PUF60_1	5	4829	GCF_000847565.3	Bornaviridae	V	Borna disease virus 2	+	PUF60
NC_030692.1	NC_030692.1	5150	encode_PUF60_1	5	5155	GCF_000847565.3	Bornaviridae	V	Borna disease virus 2	+	PUF60
NC_030692.1	NC_030692.1	5152	encode_PUF60_1	5	5157	GCF_000847565.3	Bornaviridae	V	Borna disease virus 2	+	PUF60
NC_030692.1	NC_030692.1	6376	encode_PUF60_1	5	6381	GCF_000847565.3	Bornaviridae	V	Borna disease virus 2	+	PUF60
NC_030692.1	NC_030692.1	7025	encode_PUF60_1	5	7030	GCF_000847565.3	Bornaviridae	V	Borna disease virus 2	+	PUF60
NC_030692.1	NC_030692.1	7186	encode_PUF60_1	5	7191	GCF_000847565.3	Bornaviridae	V	Borna disease virus 2	+	PUF60
NC_030692.1	NC_030692.1	53	encode_PUF60_1	5	58	GCF_000847565.3	Bornaviridae	V	Borna disease virus 2	-	PUF60
NC_030692.1	NC_030692.1	54	encode_PUF60_1	5	59	GCF_000847565.3	Bornaviridae	V	Borna disease virus 2	-	PUF60
NC_030692.1	NC_030692.1	1574	encode_PUF60_1	5	1579	GCF_000847565.3	Bornaviridae	V	Borna disease virus 2	-	PUF60
NC_030692.1	NC_030692.1	3944	encode_PUF60_1	5	3949	GCF_000847565.3	Bornaviridae	V	Borna disease virus 2	-	PUF60
NC_030692.1	NC_030692.1	4134	encode_PUF60_1	5	4139	GCF_000847565.3	Bornaviridae	V	Borna disease virus 2	-	PUF60
NC_030692.1	NC_030692.1	4397	encode_PUF60_1	5	4402	GCF_000847565.3	Bornaviridae	V	Borna disease virus 2	-	PUF60
NC_030692.1	NC_030692.1	4398	encode_PUF60_1	5	4403	GCF_000847565.3	Bornaviridae	V	Borna disease virus 2	-	PUF60
NC_030692.1	NC_030692.1	4399	encode_PUF60_1	5	4404	GCF_000847565.3	Bornaviridae	V	Borna disease virus 2	-	PUF60
NC_030692.1	NC_030692.1	5136	encode_PUF60_1	5	5141	GCF_000847565.3	Bornaviridae	V	Borna disease virus 2	-	PUF60
NC_030692.1	NC_030692.1	7026	encode_PUF60_1	5	7031	GCF_000847565.3	Bornaviridae	V	Borna disease virus 2	-	PUF60
NC_030692.1	NC_030692.1	7027	encode_PUF60_1	5	7032	GCF_000847565.3	Bornaviridae	V	Borna disease virus 2	-	PUF60
NC_030692.1	NC_030692.1	7028	encode_PUF60_1	5	7033	GCF_000847565.3	Bornaviridae	V	Borna disease virus 2	-	PUF60
NC_030692.1	NC_030692.1	7163	encode_PUF60_1	5	7168	GCF_000847565.3	Bornaviridae	V	Borna disease virus 2	-	PUF60
NC_030692.1	NC_030692.1	7719	encode_PUF60_1	5	7724	GCF_000847565.3	Bornaviridae	V	Borna disease virus 2	-	PUF60
NC_030692.1	NC_030692.1	7720	encode_PUF60_1	5	7725	GCF_000847565.3	Bornaviridae	V	Borna disease virus 2	-	PUF60
NC_030692.1	NC_030692.1	7921	encode_PUF60_1	5	7926	GCF_000847565.3	Bornaviridae	V	Borna disease virus 2	-	PUF60
NC_030692.1	NC_030692.1	7922	encode_PUF60_1	5	7927	GCF_000847565.3	Bornaviridae	V	Borna disease virus 2	-	PUF60
NC_030692.1	NC_030692.1	8704	encode_PUF60_1	5	8709	GCF_000847565.3	Bornaviridae	V	Borna disease virus 2	-	PUF60
NC_002549.1	NC_002549.1	24	encode_PUF60_1	5	29	GCF_000848505.1	Filoviridae	V	Zaire ebolavirus isolate Ebola virus/H.sapiens-tc/COD/1976/Yambuku-Mayinga	+	PUF60
NC_002549.1	NC_002549.1	735	encode_PUF60_1	5	740	GCF_000848505.1	Filoviridae	V	Zaire ebolavirus isolate Ebola virus/H.sapiens-tc/COD/1976/Yambuku-Mayinga	+	PUF60
NC_002549.1	NC_002549.1	916	encode_PUF60_1	5	921	GCF_000848505.1	Filoviridae	V	Zaire ebolavirus isolate Ebola virus/H.sapiens-tc/COD/1976/Yambuku-Mayinga	+	PUF60
NC_002549.1	NC_002549.1	1090	encode_PUF60_1	5	1095	GCF_000848505.1	Filoviridae	V	Zaire ebolavirus isolate Ebola virus/H.sapiens-tc/COD/1976/Yambuku-Mayinga	+	PUF60
NC_002549.1	NC_002549.1	1102	encode_PUF60_1	5	1107	GCF_000848505.1	Filoviridae	V	Zaire ebolavirus isolate Ebola virus/H.sapiens-tc/COD/1976/Yambuku-Mayinga	+	PUF60
NC_002549.1	NC_002549.1	1188	encode_PUF60_1	5	1193	GCF_000848505.1	Filoviridae	V	Zaire ebolavirus isolate Ebola virus/H.sapiens-tc/COD/1976/Yambuku-Mayinga	+	PUF60
NC_002549.1	NC_002549.1	1373	encode_PUF60_1	5	1378	GCF_000848505.1	Filoviridae	V	Zaire ebolavirus isolate Ebola virus/H.sapiens-tc/COD/1976/Yambuku-Mayinga	+	PUF60
NC_002549.1	NC_002549.1	2765	encode_PUF60_1	5	2770	GCF_000848505.1	Filoviridae	V	Zaire ebolavirus isolate Ebola virus/H.sapiens-tc/COD/1976/Yambuku-Mayinga	+	PUF60
NC_002549.1	NC_002549.1	2814	encode_PUF60_1	5	2819	GCF_000848505.1	Filoviridae	V	Zaire ebolavirus isolate Ebola virus/H.sapiens-tc/COD/1976/Yambuku-Mayinga	+	PUF60
NC_002549.1	NC_002549.1	2850	encode_PUF60_1	5	2855	GCF_000848505.1	Filoviridae	V	Zaire ebolavirus isolate Ebola virus/H.sapiens-tc/COD/1976/Yambuku-Mayinga	+	PUF60
NC_002549.1	NC_002549.1	4107	encode_PUF60_1	5	4112	GCF_000848505.1	Filoviridae	V	Zaire ebolavirus isolate Ebola virus/H.sapiens-tc/COD/1976/Yambuku-Mayinga	+	PUF60
NC_002549.1	NC_002549.1	4428	encode_PUF60_1	5	4433	GCF_000848505.1	Filoviridae	V	Zaire ebolavirus isolate Ebola virus/H.sapiens-tc/COD/1976/Yambuku-Mayinga	+	PUF60
NC_002549.1	NC_002549.1	4429	encode_PUF60_1	5	4434	GCF_000848505.1	Filoviridae	V	Zaire ebolavirus isolate Ebola virus/H.sapiens-tc/COD/1976/Yambuku-Mayinga	+	PUF60
NC_002549.1	NC_002549.1	5591	encode_PUF60_1	5	5596	GCF_000848505.1	Filoviridae	V	Zaire ebolavirus isolate Ebola virus/H.sapiens-tc/COD/1976/Yambuku-Mayinga	+	PUF60
NC_002549.1	NC_002549.1	5592	encode_PUF60_1	5	5597	GCF_000848505.1	Filoviridae	V	Zaire ebolavirus isolate Ebola virus/H.sapiens-tc/COD/1976/Yambuku-Mayinga	+	PUF60
NC_002549.1	NC_002549.1	5594	encode_PUF60_1	5	5599	GCF_000848505.1	Filoviridae	V	Zaire ebolavirus isolate Ebola virus/H.sapiens-tc/COD/1976/Yambuku-Mayinga	+	PUF60
NC_002549.1	NC_002549.1	5641	encode_PUF60_1	5	5646	GCF_000848505.1	Filoviridae	V	Zaire ebolavirus isolate Ebola virus/H.sapiens-tc/COD/1976/Yambuku-Mayinga	+	PUF60
NC_002549.1	NC_002549.1	5729	encode_PUF60_1	5	5734	GCF_000848505.1	Filoviridae	V	Zaire ebolavirus isolate Ebola virus/H.sapiens-tc/COD/1976/Yambuku-Mayinga	+	PUF60
NC_002549.1	NC_002549.1	5746	encode_PUF60_1	5	5751	GCF_000848505.1	Filoviridae	V	Zaire ebolavirus isolate Ebola virus/H.sapiens-tc/COD/1976/Yambuku-Mayinga	+	PUF60
NC_002549.1	NC_002549.1	5839	encode_PUF60_1	5	5844	GCF_000848505.1	Filoviridae	V	Zaire ebolavirus isolate Ebola virus/H.sapiens-tc/COD/1976/Yambuku-Mayinga	+	PUF60
NC_002549.1	NC_002549.1	6095	encode_PUF60_1	5	6100	GCF_000848505.1	Filoviridae	V	Zaire ebolavirus isolate Ebola virus/H.sapiens-tc/COD/1976/Yambuku-Mayinga	+	PUF60
NC_002549.1	NC_002549.1	6511	encode_PUF60_1	5	6516	GCF_000848505.1	Filoviridae	V	Zaire ebolavirus isolate Ebola virus/H.sapiens-tc/COD/1976/Yambuku-Mayinga	+	PUF60
NC_002549.1	NC_002549.1	6584	encode_PUF60_1	5	6589	GCF_000848505.1	Filoviridae	V	Zaire ebolavirus isolate Ebola virus/H.sapiens-tc/COD/1976/Yambuku-Mayinga	+	PUF60
NC_002549.1	NC_002549.1	6791	encode_PUF60_1	5	6796	GCF_000848505.1	Filoviridae	V	Zaire ebolavirus isolate Ebola virus/H.sapiens-tc/COD/1976/Yambuku-Mayinga	+	PUF60
NC_002549.1	NC_002549.1	7809	encode_PUF60_1	5	7814	GCF_000848505.1	Filoviridae	V	Zaire ebolavirus isolate Ebola virus/H.sapiens-tc/COD/1976/Yambuku-Mayinga	+	PUF60
NC_002549.1	NC_002549.1	8068	encode_PUF60_1	5	8073	GCF_000848505.1	Filoviridae	V	Zaire ebolavirus isolate Ebola virus/H.sapiens-tc/COD/1976/Yambuku-Mayinga	+	PUF60
NC_002549.1	NC_002549.1	8070	encode_PUF60_1	5	8075	GCF_000848505.1	Filoviridae	V	Zaire ebolavirus isolate Ebola virus/H.sapiens-tc/COD/1976/Yambuku-Mayinga	+	PUF60
NC_002549.1	NC_002549.1	8386	encode_PUF60_1	5	8391	GCF_000848505.1	Filoviridae	V	Zaire ebolavirus isolate Ebola virus/H.sapiens-tc/COD/1976/Yambuku-Mayinga	+	PUF60
NC_002549.1	NC_002549.1	8742	encode_PUF60_1	5	8747	GCF_000848505.1	Filoviridae	V	Zaire ebolavirus isolate Ebola virus/H.sapiens-tc/COD/1976/Yambuku-Mayinga	+	PUF60
NC_002549.1	NC_002549.1	8759	encode_PUF60_1	5	8764	GCF_000848505.1	Filoviridae	V	Zaire ebolavirus isolate Ebola virus/H.sapiens-tc/COD/1976/Yambuku-Mayinga	+	PUF60
NC_002549.1	NC_002549.1	10932	encode_PUF60_1	5	10937	GCF_000848505.1	Filoviridae	V	Zaire ebolavirus isolate Ebola virus/H.sapiens-tc/COD/1976/Yambuku-Mayinga	+	PUF60
NC_002549.1	NC_002549.1	11211	encode_PUF60_1	5	11216	GCF_000848505.1	Filoviridae	V	Zaire ebolavirus isolate Ebola virus/H.sapiens-tc/COD/1976/Yambuku-Mayinga	+	PUF60
NC_002549.1	NC_002549.1	12012	encode_PUF60_1	5	12017	GCF_000848505.1	Filoviridae	V	Zaire ebolavirus isolate Ebola virus/H.sapiens-tc/COD/1976/Yambuku-Mayinga	+	PUF60
NC_002549.1	NC_002549.1	12027	encode_PUF60_1	5	12032	GCF_000848505.1	Filoviridae	V	Zaire ebolavirus isolate Ebola virus/H.sapiens-tc/COD/1976/Yambuku-Mayinga	+	PUF60
NC_002549.1	NC_002549.1	12029	encode_PUF60_1	5	12034	GCF_000848505.1	Filoviridae	V	Zaire ebolavirus isolate Ebola virus/H.sapiens-tc/COD/1976/Yambuku-Mayinga	+	PUF60
NC_002549.1	NC_002549.1	12145	encode_PUF60_1	5	12150	GCF_000848505.1	Filoviridae	V	Zaire ebolavirus isolate Ebola virus/H.sapiens-tc/COD/1976/Yambuku-Mayinga	+	PUF60
NC_002549.1	NC_002549.1	12146	encode_PUF60_1	5	12151	GCF_000848505.1	Filoviridae	V	Zaire ebolavirus isolate Ebola virus/H.sapiens-tc/COD/1976/Yambuku-Mayinga	+	PUF60
NC_002549.1	NC_002549.1	12265	encode_PUF60_1	5	12270	GCF_000848505.1	Filoviridae	V	Zaire ebolavirus isolate Ebola virus/H.sapiens-tc/COD/1976/Yambuku-Mayinga	+	PUF60
NC_002549.1	NC_002549.1	12271	encode_PUF60_1	5	12276	GCF_000848505.1	Filoviridae	V	Zaire ebolavirus isolate Ebola virus/H.sapiens-tc/COD/1976/Yambuku-Mayinga	+	PUF60
NC_002549.1	NC_002549.1	12808	encode_PUF60_1	5	12813	GCF_000848505.1	Filoviridae	V	Zaire ebolavirus isolate Ebola virus/H.sapiens-tc/COD/1976/Yambuku-Mayinga	+	PUF60
NC_002549.1	NC_002549.1	12986	encode_PUF60_1	5	12991	GCF_000848505.1	Filoviridae	V	Zaire ebolavirus isolate Ebola virus/H.sapiens-tc/COD/1976/Yambuku-Mayinga	+	PUF60
NC_002549.1	NC_002549.1	13018	encode_PUF60_1	5	13023	GCF_000848505.1	Filoviridae	V	Zaire ebolavirus isolate Ebola virus/H.sapiens-tc/COD/1976/Yambuku-Mayinga	+	PUF60
NC_002549.1	NC_002549.1	13137	encode_PUF60_1	5	13142	GCF_000848505.1	Filoviridae	V	Zaire ebolavirus isolate Ebola virus/H.sapiens-tc/COD/1976/Yambuku-Mayinga	+	PUF60
NC_002549.1	NC_002549.1	13156	encode_PUF60_1	5	13161	GCF_000848505.1	Filoviridae	V	Zaire ebolavirus isolate Ebola virus/H.sapiens-tc/COD/1976/Yambuku-Mayinga	+	PUF60
NC_002549.1	NC_002549.1	13222	encode_PUF60_1	5	13227	GCF_000848505.1	Filoviridae	V	Zaire ebolavirus isolate Ebola virus/H.sapiens-tc/COD/1976/Yambuku-Mayinga	+	PUF60
NC_002549.1	NC_002549.1	13226	encode_PUF60_1	5	13231	GCF_000848505.1	Filoviridae	V	Zaire ebolavirus isolate Ebola virus/H.sapiens-tc/COD/1976/Yambuku-Mayinga	+	PUF60
NC_002549.1	NC_002549.1	13561	encode_PUF60_1	5	13566	GCF_000848505.1	Filoviridae	V	Zaire ebolavirus isolate Ebola virus/H.sapiens-tc/COD/1976/Yambuku-Mayinga	+	PUF60
NC_002549.1	NC_002549.1	13750	encode_PUF60_1	5	13755	GCF_000848505.1	Filoviridae	V	Zaire ebolavirus isolate Ebola virus/H.sapiens-tc/COD/1976/Yambuku-Mayinga	+	PUF60
NC_002549.1	NC_002549.1	13935	encode_PUF60_1	5	13940	GCF_000848505.1	Filoviridae	V	Zaire ebolavirus isolate Ebola virus/H.sapiens-tc/COD/1976/Yambuku-Mayinga	+	PUF60
NC_002549.1	NC_002549.1	14065	encode_PUF60_1	5	14070	GCF_000848505.1	Filoviridae	V	Zaire ebolavirus isolate Ebola virus/H.sapiens-tc/COD/1976/Yambuku-Mayinga	+	PUF60
NC_002549.1	NC_002549.1	14175	encode_PUF60_1	5	14180	GCF_000848505.1	Filoviridae	V	Zaire ebolavirus isolate Ebola virus/H.sapiens-tc/COD/1976/Yambuku-Mayinga	+	PUF60
NC_002549.1	NC_002549.1	14176	encode_PUF60_1	5	14181	GCF_000848505.1	Filoviridae	V	Zaire ebolavirus isolate Ebola virus/H.sapiens-tc/COD/1976/Yambuku-Mayinga	+	PUF60
NC_002549.1	NC_002549.1	14177	encode_PUF60_1	5	14182	GCF_000848505.1	Filoviridae	V	Zaire ebolavirus isolate Ebola virus/H.sapiens-tc/COD/1976/Yambuku-Mayinga	+	PUF60
NC_002549.1	NC_002549.1	14339	encode_PUF60_1	5	14344	GCF_000848505.1	Filoviridae	V	Zaire ebolavirus isolate Ebola virus/H.sapiens-tc/COD/1976/Yambuku-Mayinga	+	PUF60
NC_002549.1	NC_002549.1	14526	encode_PUF60_1	5	14531	GCF_000848505.1	Filoviridae	V	Zaire ebolavirus isolate Ebola virus/H.sapiens-tc/COD/1976/Yambuku-Mayinga	+	PUF60
NC_002549.1	NC_002549.1	15306	encode_PUF60_1	5	15311	GCF_000848505.1	Filoviridae	V	Zaire ebolavirus isolate Ebola virus/H.sapiens-tc/COD/1976/Yambuku-Mayinga	+	PUF60
NC_002549.1	NC_002549.1	15460	encode_PUF60_1	5	15465	GCF_000848505.1	Filoviridae	V	Zaire ebolavirus isolate Ebola virus/H.sapiens-tc/COD/1976/Yambuku-Mayinga	+	PUF60
NC_002549.1	NC_002549.1	15777	encode_PUF60_1	5	15782	GCF_000848505.1	Filoviridae	V	Zaire ebolavirus isolate Ebola virus/H.sapiens-tc/COD/1976/Yambuku-Mayinga	+	PUF60
NC_002549.1	NC_002549.1	15944	encode_PUF60_1	5	15949	GCF_000848505.1	Filoviridae	V	Zaire ebolavirus isolate Ebola virus/H.sapiens-tc/COD/1976/Yambuku-Mayinga	+	PUF60
NC_002549.1	NC_002549.1	16049	encode_PUF60_1	5	16054	GCF_000848505.1	Filoviridae	V	Zaire ebolavirus isolate Ebola virus/H.sapiens-tc/COD/1976/Yambuku-Mayinga	+	PUF60
NC_002549.1	NC_002549.1	16050	encode_PUF60_1	5	16055	GCF_000848505.1	Filoviridae	V	Zaire ebolavirus isolate Ebola virus/H.sapiens-tc/COD/1976/Yambuku-Mayinga	+	PUF60
NC_002549.1	NC_002549.1	16166	encode_PUF60_1	5	16171	GCF_000848505.1	Filoviridae	V	Zaire ebolavirus isolate Ebola virus/H.sapiens-tc/COD/1976/Yambuku-Mayinga	+	PUF60
NC_002549.1	NC_002549.1	16168	encode_PUF60_1	5	16173	GCF_000848505.1	Filoviridae	V	Zaire ebolavirus isolate Ebola virus/H.sapiens-tc/COD/1976/Yambuku-Mayinga	+	PUF60
NC_002549.1	NC_002549.1	16227	encode_PUF60_1	5	16232	GCF_000848505.1	Filoviridae	V	Zaire ebolavirus isolate Ebola virus/H.sapiens-tc/COD/1976/Yambuku-Mayinga	+	PUF60
NC_002549.1	NC_002549.1	16251	encode_PUF60_1	5	16256	GCF_000848505.1	Filoviridae	V	Zaire ebolavirus isolate Ebola virus/H.sapiens-tc/COD/1976/Yambuku-Mayinga	+	PUF60
NC_002549.1	NC_002549.1	16353	encode_PUF60_1	5	16358	GCF_000848505.1	Filoviridae	V	Zaire ebolavirus isolate Ebola virus/H.sapiens-tc/COD/1976/Yambuku-Mayinga	+	PUF60
NC_002549.1	NC_002549.1	16481	encode_PUF60_1	5	16486	GCF_000848505.1	Filoviridae	V	Zaire ebolavirus isolate Ebola virus/H.sapiens-tc/COD/1976/Yambuku-Mayinga	+	PUF60
NC_002549.1	NC_002549.1	16731	encode_PUF60_1	5	16736	GCF_000848505.1	Filoviridae	V	Zaire ebolavirus isolate Ebola virus/H.sapiens-tc/COD/1976/Yambuku-Mayinga	+	PUF60
NC_002549.1	NC_002549.1	16871	encode_PUF60_1	5	16876	GCF_000848505.1	Filoviridae	V	Zaire ebolavirus isolate Ebola virus/H.sapiens-tc/COD/1976/Yambuku-Mayinga	+	PUF60
NC_002549.1	NC_002549.1	17139	encode_PUF60_1	5	17144	GCF_000848505.1	Filoviridae	V	Zaire ebolavirus isolate Ebola virus/H.sapiens-tc/COD/1976/Yambuku-Mayinga	+	PUF60
NC_002549.1	NC_002549.1	17469	encode_PUF60_1	5	17474	GCF_000848505.1	Filoviridae	V	Zaire ebolavirus isolate Ebola virus/H.sapiens-tc/COD/1976/Yambuku-Mayinga	+	PUF60
NC_002549.1	NC_002549.1	17520	encode_PUF60_1	5	17525	GCF_000848505.1	Filoviridae	V	Zaire ebolavirus isolate Ebola virus/H.sapiens-tc/COD/1976/Yambuku-Mayinga	+	PUF60
NC_002549.1	NC_002549.1	17521	encode_PUF60_1	5	17526	GCF_000848505.1	Filoviridae	V	Zaire ebolavirus isolate Ebola virus/H.sapiens-tc/COD/1976/Yambuku-Mayinga	+	PUF60
NC_002549.1	NC_002549.1	17982	encode_PUF60_1	5	17987	GCF_000848505.1	Filoviridae	V	Zaire ebolavirus isolate Ebola virus/H.sapiens-tc/COD/1976/Yambuku-Mayinga	+	PUF60
NC_002549.1	NC_002549.1	18104	encode_PUF60_1	5	18109	GCF_000848505.1	Filoviridae	V	Zaire ebolavirus isolate Ebola virus/H.sapiens-tc/COD/1976/Yambuku-Mayinga	+	PUF60
NC_002549.1	NC_002549.1	18613	encode_PUF60_1	5	18618	GCF_000848505.1	Filoviridae	V	Zaire ebolavirus isolate Ebola virus/H.sapiens-tc/COD/1976/Yambuku-Mayinga	+	PUF60
NC_002549.1	NC_002549.1	18614	encode_PUF60_1	5	18619	GCF_000848505.1	Filoviridae	V	Zaire ebolavirus isolate Ebola virus/H.sapiens-tc/COD/1976/Yambuku-Mayinga	+	PUF60
NC_002549.1	NC_002549.1	18710	encode_PUF60_1	5	18715	GCF_000848505.1	Filoviridae	V	Zaire ebolavirus isolate Ebola virus/H.sapiens-tc/COD/1976/Yambuku-Mayinga	+	PUF60
NC_002549.1	NC_002549.1	18937	encode_PUF60_1	5	18942	GCF_000848505.1	Filoviridae	V	Zaire ebolavirus isolate Ebola virus/H.sapiens-tc/COD/1976/Yambuku-Mayinga	+	PUF60
NC_002549.1	NC_002549.1	18944	encode_PUF60_1	5	18949	GCF_000848505.1	Filoviridae	V	Zaire ebolavirus isolate Ebola virus/H.sapiens-tc/COD/1976/Yambuku-Mayinga	+	PUF60
NC_002549.1	NC_002549.1	18945	encode_PUF60_1	5	18950	GCF_000848505.1	Filoviridae	V	Zaire ebolavirus isolate Ebola virus/H.sapiens-tc/COD/1976/Yambuku-Mayinga	+	PUF60
NC_002549.1	NC_002549.1	30	encode_PUF60_1	5	35	GCF_000848505.1	Filoviridae	V	Zaire ebolavirus isolate Ebola virus/H.sapiens-tc/COD/1976/Yambuku-Mayinga	-	PUF60
NC_002549.1	NC_002549.1	38	encode_PUF60_1	5	43	GCF_000848505.1	Filoviridae	V	Zaire ebolavirus isolate Ebola virus/H.sapiens-tc/COD/1976/Yambuku-Mayinga	-	PUF60
NC_002549.1	NC_002549.1	54	encode_PUF60_1	5	59	GCF_000848505.1	Filoviridae	V	Zaire ebolavirus isolate Ebola virus/H.sapiens-tc/COD/1976/Yambuku-Mayinga	-	PUF60
NC_002549.1	NC_002549.1	69	encode_PUF60_1	5	74	GCF_000848505.1	Filoviridae	V	Zaire ebolavirus isolate Ebola virus/H.sapiens-tc/COD/1976/Yambuku-Mayinga	-	PUF60
NC_002549.1	NC_002549.1	175	encode_PUF60_1	5	180	GCF_000848505.1	Filoviridae	V	Zaire ebolavirus isolate Ebola virus/H.sapiens-tc/COD/1976/Yambuku-Mayinga	-	PUF60
NC_002549.1	NC_002549.1	198	encode_PUF60_1	5	203	GCF_000848505.1	Filoviridae	V	Zaire ebolavirus isolate Ebola virus/H.sapiens-tc/COD/1976/Yambuku-Mayinga	-	PUF60
NC_002549.1	NC_002549.1	305	encode_PUF60_1	5	310	GCF_000848505.1	Filoviridae	V	Zaire ebolavirus isolate Ebola virus/H.sapiens-tc/COD/1976/Yambuku-Mayinga	-	PUF60
NC_002549.1	NC_002549.1	555	encode_PUF60_1	5	560	GCF_000848505.1	Filoviridae	V	Zaire ebolavirus isolate Ebola virus/H.sapiens-tc/COD/1976/Yambuku-Mayinga	-	PUF60
NC_002549.1	NC_002549.1	556	encode_PUF60_1	5	561	GCF_000848505.1	Filoviridae	V	Zaire ebolavirus isolate Ebola virus/H.sapiens-tc/COD/1976/Yambuku-Mayinga	-	PUF60
NC_002549.1	NC_002549.1	677	encode_PUF60_1	5	682	GCF_000848505.1	Filoviridae	V	Zaire ebolavirus isolate Ebola virus/H.sapiens-tc/COD/1976/Yambuku-Mayinga	-	PUF60
NC_002549.1	NC_002549.1	678	encode_PUF60_1	5	683	GCF_000848505.1	Filoviridae	V	Zaire ebolavirus isolate Ebola virus/H.sapiens-tc/COD/1976/Yambuku-Mayinga	-	PUF60
NC_002549.1	NC_002549.1	920	encode_PUF60_1	5	925	GCF_000848505.1	Filoviridae	V	Zaire ebolavirus isolate Ebola virus/H.sapiens-tc/COD/1976/Yambuku-Mayinga	-	PUF60
NC_002549.1	NC_002549.1	1144	encode_PUF60_1	5	1149	GCF_000848505.1	Filoviridae	V	Zaire ebolavirus isolate Ebola virus/H.sapiens-tc/COD/1976/Yambuku-Mayinga	-	PUF60
NC_002549.1	NC_002549.1	1181	encode_PUF60_1	5	1186	GCF_000848505.1	Filoviridae	V	Zaire ebolavirus isolate Ebola virus/H.sapiens-tc/COD/1976/Yambuku-Mayinga	-	PUF60
NC_002549.1	NC_002549.1	1777	encode_PUF60_1	5	1782	GCF_000848505.1	Filoviridae	V	Zaire ebolavirus isolate Ebola virus/H.sapiens-tc/COD/1976/Yambuku-Mayinga	-	PUF60
NC_002549.1	NC_002549.1	1838	encode_PUF60_1	5	1843	GCF_000848505.1	Filoviridae	V	Zaire ebolavirus isolate Ebola virus/H.sapiens-tc/COD/1976/Yambuku-Mayinga	-	PUF60
NC_002549.1	NC_002549.1	2257	encode_PUF60_1	5	2262	GCF_000848505.1	Filoviridae	V	Zaire ebolavirus isolate Ebola virus/H.sapiens-tc/COD/1976/Yambuku-Mayinga	-	PUF60
NC_002549.1	NC_002549.1	2278	encode_PUF60_1	5	2283	GCF_000848505.1	Filoviridae	V	Zaire ebolavirus isolate Ebola virus/H.sapiens-tc/COD/1976/Yambuku-Mayinga	-	PUF60
NC_002549.1	NC_002549.1	2433	encode_PUF60_1	5	2438	GCF_000848505.1	Filoviridae	V	Zaire ebolavirus isolate Ebola virus/H.sapiens-tc/COD/1976/Yambuku-Mayinga	-	PUF60
NC_002549.1	NC_002549.1	2924	encode_PUF60_1	5	2929	GCF_000848505.1	Filoviridae	V	Zaire ebolavirus isolate Ebola virus/H.sapiens-tc/COD/1976/Yambuku-Mayinga	-	PUF60
NC_002549.1	NC_002549.1	3034	encode_PUF60_1	5	3039	GCF_000848505.1	Filoviridae	V	Zaire ebolavirus isolate Ebola virus/H.sapiens-tc/COD/1976/Yambuku-Mayinga	-	PUF60
NC_002549.1	NC_002549.1	3250	encode_PUF60_1	5	3255	GCF_000848505.1	Filoviridae	V	Zaire ebolavirus isolate Ebola virus/H.sapiens-tc/COD/1976/Yambuku-Mayinga	-	PUF60
NC_002549.1	NC_002549.1	3381	encode_PUF60_1	5	3386	GCF_000848505.1	Filoviridae	V	Zaire ebolavirus isolate Ebola virus/H.sapiens-tc/COD/1976/Yambuku-Mayinga	-	PUF60
NC_002549.1	NC_002549.1	3616	encode_PUF60_1	5	3621	GCF_000848505.1	Filoviridae	V	Zaire ebolavirus isolate Ebola virus/H.sapiens-tc/COD/1976/Yambuku-Mayinga	-	PUF60
NC_002549.1	NC_002549.1	3866	encode_PUF60_1	5	3871	GCF_000848505.1	Filoviridae	V	Zaire ebolavirus isolate Ebola virus/H.sapiens-tc/COD/1976/Yambuku-Mayinga	-	PUF60
NC_002549.1	NC_002549.1	4386	encode_PUF60_1	5	4391	GCF_000848505.1	Filoviridae	V	Zaire ebolavirus isolate Ebola virus/H.sapiens-tc/COD/1976/Yambuku-Mayinga	-	PUF60
NC_002549.1	NC_002549.1	4567	encode_PUF60_1	5	4572	GCF_000848505.1	Filoviridae	V	Zaire ebolavirus isolate Ebola virus/H.sapiens-tc/COD/1976/Yambuku-Mayinga	-	PUF60
NC_002549.1	NC_002549.1	4622	encode_PUF60_1	5	4627	GCF_000848505.1	Filoviridae	V	Zaire ebolavirus isolate Ebola virus/H.sapiens-tc/COD/1976/Yambuku-Mayinga	-	PUF60
NC_002549.1	NC_002549.1	4967	encode_PUF60_1	5	4972	GCF_000848505.1	Filoviridae	V	Zaire ebolavirus isolate Ebola virus/H.sapiens-tc/COD/1976/Yambuku-Mayinga	-	PUF60
NC_002549.1	NC_002549.1	4968	encode_PUF60_1	5	4973	GCF_000848505.1	Filoviridae	V	Zaire ebolavirus isolate Ebola virus/H.sapiens-tc/COD/1976/Yambuku-Mayinga	-	PUF60
NC_002549.1	NC_002549.1	4969	encode_PUF60_1	5	4974	GCF_000848505.1	Filoviridae	V	Zaire ebolavirus isolate Ebola virus/H.sapiens-tc/COD/1976/Yambuku-Mayinga	-	PUF60
NC_002549.1	NC_002549.1	5237	encode_PUF60_1	5	5242	GCF_000848505.1	Filoviridae	V	Zaire ebolavirus isolate Ebola virus/H.sapiens-tc/COD/1976/Yambuku-Mayinga	-	PUF60
NC_002549.1	NC_002549.1	5474	encode_PUF60_1	5	5479	GCF_000848505.1	Filoviridae	V	Zaire ebolavirus isolate Ebola virus/H.sapiens-tc/COD/1976/Yambuku-Mayinga	-	PUF60
NC_002549.1	NC_002549.1	5569	encode_PUF60_1	5	5574	GCF_000848505.1	Filoviridae	V	Zaire ebolavirus isolate Ebola virus/H.sapiens-tc/COD/1976/Yambuku-Mayinga	-	PUF60
NC_002549.1	NC_002549.1	5573	encode_PUF60_1	5	5578	GCF_000848505.1	Filoviridae	V	Zaire ebolavirus isolate Ebola virus/H.sapiens-tc/COD/1976/Yambuku-Mayinga	-	PUF60
NC_002549.1	NC_002549.1	5714	encode_PUF60_1	5	5719	GCF_000848505.1	Filoviridae	V	Zaire ebolavirus isolate Ebola virus/H.sapiens-tc/COD/1976/Yambuku-Mayinga	-	PUF60
NC_002549.1	NC_002549.1	5768	encode_PUF60_1	5	5773	GCF_000848505.1	Filoviridae	V	Zaire ebolavirus isolate Ebola virus/H.sapiens-tc/COD/1976/Yambuku-Mayinga	-	PUF60
NC_002549.1	NC_002549.1	5806	encode_PUF60_1	5	5811	GCF_000848505.1	Filoviridae	V	Zaire ebolavirus isolate Ebola virus/H.sapiens-tc/COD/1976/Yambuku-Mayinga	-	PUF60
NC_002549.1	NC_002549.1	5908	encode_PUF60_1	5	5913	GCF_000848505.1	Filoviridae	V	Zaire ebolavirus isolate Ebola virus/H.sapiens-tc/COD/1976/Yambuku-Mayinga	-	PUF60
NC_002549.1	NC_002549.1	6042	encode_PUF60_1	5	6047	GCF_000848505.1	Filoviridae	V	Zaire ebolavirus isolate Ebola virus/H.sapiens-tc/COD/1976/Yambuku-Mayinga	-	PUF60
NC_002549.1	NC_002549.1	6206	encode_PUF60_1	5	6211	GCF_000848505.1	Filoviridae	V	Zaire ebolavirus isolate Ebola virus/H.sapiens-tc/COD/1976/Yambuku-Mayinga	-	PUF60
NC_002549.1	NC_002549.1	6207	encode_PUF60_1	5	6212	GCF_000848505.1	Filoviridae	V	Zaire ebolavirus isolate Ebola virus/H.sapiens-tc/COD/1976/Yambuku-Mayinga	-	PUF60
NC_002549.1	NC_002549.1	6215	encode_PUF60_1	5	6220	GCF_000848505.1	Filoviridae	V	Zaire ebolavirus isolate Ebola virus/H.sapiens-tc/COD/1976/Yambuku-Mayinga	-	PUF60
NC_002549.1	NC_002549.1	6260	encode_PUF60_1	5	6265	GCF_000848505.1	Filoviridae	V	Zaire ebolavirus isolate Ebola virus/H.sapiens-tc/COD/1976/Yambuku-Mayinga	-	PUF60
NC_002549.1	NC_002549.1	6370	encode_PUF60_1	5	6375	GCF_000848505.1	Filoviridae	V	Zaire ebolavirus isolate Ebola virus/H.sapiens-tc/COD/1976/Yambuku-Mayinga	-	PUF60
NC_002549.1	NC_002549.1	6379	encode_PUF60_1	5	6384	GCF_000848505.1	Filoviridae	V	Zaire ebolavirus isolate Ebola virus/H.sapiens-tc/COD/1976/Yambuku-Mayinga	-	PUF60
NC_002549.1	NC_002549.1	6613	encode_PUF60_1	5	6618	GCF_000848505.1	Filoviridae	V	Zaire ebolavirus isolate Ebola virus/H.sapiens-tc/COD/1976/Yambuku-Mayinga	-	PUF60
NC_002549.1	NC_002549.1	6974	encode_PUF60_1	5	6979	GCF_000848505.1	Filoviridae	V	Zaire ebolavirus isolate Ebola virus/H.sapiens-tc/COD/1976/Yambuku-Mayinga	-	PUF60
NC_002549.1	NC_002549.1	7020	encode_PUF60_1	5	7025	GCF_000848505.1	Filoviridae	V	Zaire ebolavirus isolate Ebola virus/H.sapiens-tc/COD/1976/Yambuku-Mayinga	-	PUF60
NC_002549.1	NC_002549.1	7441	encode_PUF60_1	5	7446	GCF_000848505.1	Filoviridae	V	Zaire ebolavirus isolate Ebola virus/H.sapiens-tc/COD/1976/Yambuku-Mayinga	-	PUF60
NC_002549.1	NC_002549.1	7443	encode_PUF60_1	5	7448	GCF_000848505.1	Filoviridae	V	Zaire ebolavirus isolate Ebola virus/H.sapiens-tc/COD/1976/Yambuku-Mayinga	-	PUF60
NC_002549.1	NC_002549.1	7463	encode_PUF60_1	5	7468	GCF_000848505.1	Filoviridae	V	Zaire ebolavirus isolate Ebola virus/H.sapiens-tc/COD/1976/Yambuku-Mayinga	-	PUF60
NC_002549.1	NC_002549.1	7464	encode_PUF60_1	5	7469	GCF_000848505.1	Filoviridae	V	Zaire ebolavirus isolate Ebola virus/H.sapiens-tc/COD/1976/Yambuku-Mayinga	-	PUF60
NC_002549.1	NC_002549.1	7466	encode_PUF60_1	5	7471	GCF_000848505.1	Filoviridae	V	Zaire ebolavirus isolate Ebola virus/H.sapiens-tc/COD/1976/Yambuku-Mayinga	-	PUF60
NC_002549.1	NC_002549.1	7586	encode_PUF60_1	5	7591	GCF_000848505.1	Filoviridae	V	Zaire ebolavirus isolate Ebola virus/H.sapiens-tc/COD/1976/Yambuku-Mayinga	-	PUF60
NC_002549.1	NC_002549.1	7674	encode_PUF60_1	5	7679	GCF_000848505.1	Filoviridae	V	Zaire ebolavirus isolate Ebola virus/H.sapiens-tc/COD/1976/Yambuku-Mayinga	-	PUF60
NC_002549.1	NC_002549.1	8170	encode_PUF60_1	5	8175	GCF_000848505.1	Filoviridae	V	Zaire ebolavirus isolate Ebola virus/H.sapiens-tc/COD/1976/Yambuku-Mayinga	-	PUF60
NC_002549.1	NC_002549.1	8558	encode_PUF60_1	5	8563	GCF_000848505.1	Filoviridae	V	Zaire ebolavirus isolate Ebola virus/H.sapiens-tc/COD/1976/Yambuku-Mayinga	-	PUF60
NC_002549.1	NC_002549.1	8571	encode_PUF60_1	5	8576	GCF_000848505.1	Filoviridae	V	Zaire ebolavirus isolate Ebola virus/H.sapiens-tc/COD/1976/Yambuku-Mayinga	-	PUF60
NC_002549.1	NC_002549.1	8617	encode_PUF60_1	5	8622	GCF_000848505.1	Filoviridae	V	Zaire ebolavirus isolate Ebola virus/H.sapiens-tc/COD/1976/Yambuku-Mayinga	-	PUF60
NC_002549.1	NC_002549.1	8618	encode_PUF60_1	5	8623	GCF_000848505.1	Filoviridae	V	Zaire ebolavirus isolate Ebola virus/H.sapiens-tc/COD/1976/Yambuku-Mayinga	-	PUF60
NC_002549.1	NC_002549.1	8620	encode_PUF60_1	5	8625	GCF_000848505.1	Filoviridae	V	Zaire ebolavirus isolate Ebola virus/H.sapiens-tc/COD/1976/Yambuku-Mayinga	-	PUF60
NC_002549.1	NC_002549.1	8724	encode_PUF60_1	5	8729	GCF_000848505.1	Filoviridae	V	Zaire ebolavirus isolate Ebola virus/H.sapiens-tc/COD/1976/Yambuku-Mayinga	-	PUF60
NC_002549.1	NC_002549.1	8725	encode_PUF60_1	5	8730	GCF_000848505.1	Filoviridae	V	Zaire ebolavirus isolate Ebola virus/H.sapiens-tc/COD/1976/Yambuku-Mayinga	-	PUF60
NC_002549.1	NC_002549.1	9125	encode_PUF60_1	5	9130	GCF_000848505.1	Filoviridae	V	Zaire ebolavirus isolate Ebola virus/H.sapiens-tc/COD/1976/Yambuku-Mayinga	-	PUF60
NC_002549.1	NC_002549.1	9219	encode_PUF60_1	5	9224	GCF_000848505.1	Filoviridae	V	Zaire ebolavirus isolate Ebola virus/H.sapiens-tc/COD/1976/Yambuku-Mayinga	-	PUF60
NC_002549.1	NC_002549.1	9221	encode_PUF60_1	5	9226	GCF_000848505.1	Filoviridae	V	Zaire ebolavirus isolate Ebola virus/H.sapiens-tc/COD/1976/Yambuku-Mayinga	-	PUF60
NC_002549.1	NC_002549.1	9266	encode_PUF60_1	5	9271	GCF_000848505.1	Filoviridae	V	Zaire ebolavirus isolate Ebola virus/H.sapiens-tc/COD/1976/Yambuku-Mayinga	-	PUF60
NC_002549.1	NC_002549.1	9267	encode_PUF60_1	5	9272	GCF_000848505.1	Filoviridae	V	Zaire ebolavirus isolate Ebola virus/H.sapiens-tc/COD/1976/Yambuku-Mayinga	-	PUF60
NC_002549.1	NC_002549.1	9387	encode_PUF60_1	5	9392	GCF_000848505.1	Filoviridae	V	Zaire ebolavirus isolate Ebola virus/H.sapiens-tc/COD/1976/Yambuku-Mayinga	-	PUF60
NC_002549.1	NC_002549.1	10027	encode_PUF60_1	5	10032	GCF_000848505.1	Filoviridae	V	Zaire ebolavirus isolate Ebola virus/H.sapiens-tc/COD/1976/Yambuku-Mayinga	-	PUF60
NC_002549.1	NC_002549.1	10187	encode_PUF60_1	5	10192	GCF_000848505.1	Filoviridae	V	Zaire ebolavirus isolate Ebola virus/H.sapiens-tc/COD/1976/Yambuku-Mayinga	-	PUF60
NC_002549.1	NC_002549.1	10188	encode_PUF60_1	5	10193	GCF_000848505.1	Filoviridae	V	Zaire ebolavirus isolate Ebola virus/H.sapiens-tc/COD/1976/Yambuku-Mayinga	-	PUF60
NC_002549.1	NC_002549.1	10220	encode_PUF60_1	5	10225	GCF_000848505.1	Filoviridae	V	Zaire ebolavirus isolate Ebola virus/H.sapiens-tc/COD/1976/Yambuku-Mayinga	-	PUF60
NC_002549.1	NC_002549.1	10221	encode_PUF60_1	5	10226	GCF_000848505.1	Filoviridae	V	Zaire ebolavirus isolate Ebola virus/H.sapiens-tc/COD/1976/Yambuku-Mayinga	-	PUF60
NC_002549.1	NC_002549.1	10480	encode_PUF60_1	5	10485	GCF_000848505.1	Filoviridae	V	Zaire ebolavirus isolate Ebola virus/H.sapiens-tc/COD/1976/Yambuku-Mayinga	-	PUF60
NC_002549.1	NC_002549.1	10491	encode_PUF60_1	5	10496	GCF_000848505.1	Filoviridae	V	Zaire ebolavirus isolate Ebola virus/H.sapiens-tc/COD/1976/Yambuku-Mayinga	-	PUF60
NC_002549.1	NC_002549.1	10654	encode_PUF60_1	5	10659	GCF_000848505.1	Filoviridae	V	Zaire ebolavirus isolate Ebola virus/H.sapiens-tc/COD/1976/Yambuku-Mayinga	-	PUF60
NC_002549.1	NC_002549.1	10656	encode_PUF60_1	5	10661	GCF_000848505.1	Filoviridae	V	Zaire ebolavirus isolate Ebola virus/H.sapiens-tc/COD/1976/Yambuku-Mayinga	-	PUF60
NC_002549.1	NC_002549.1	11886	encode_PUF60_1	5	11891	GCF_000848505.1	Filoviridae	V	Zaire ebolavirus isolate Ebola virus/H.sapiens-tc/COD/1976/Yambuku-Mayinga	-	PUF60
NC_002549.1	NC_002549.1	11972	encode_PUF60_1	5	11977	GCF_000848505.1	Filoviridae	V	Zaire ebolavirus isolate Ebola virus/H.sapiens-tc/COD/1976/Yambuku-Mayinga	-	PUF60
NC_002549.1	NC_002549.1	12021	encode_PUF60_1	5	12026	GCF_000848505.1	Filoviridae	V	Zaire ebolavirus isolate Ebola virus/H.sapiens-tc/COD/1976/Yambuku-Mayinga	-	PUF60
NC_002549.1	NC_002549.1	12023	encode_PUF60_1	5	12028	GCF_000848505.1	Filoviridae	V	Zaire ebolavirus isolate Ebola virus/H.sapiens-tc/COD/1976/Yambuku-Mayinga	-	PUF60
NC_002549.1	NC_002549.1	12035	encode_PUF60_1	5	12040	GCF_000848505.1	Filoviridae	V	Zaire ebolavirus isolate Ebola virus/H.sapiens-tc/COD/1976/Yambuku-Mayinga	-	PUF60
NC_002549.1	NC_002549.1	12036	encode_PUF60_1	5	12041	GCF_000848505.1	Filoviridae	V	Zaire ebolavirus isolate Ebola virus/H.sapiens-tc/COD/1976/Yambuku-Mayinga	-	PUF60
NC_002549.1	NC_002549.1	12037	encode_PUF60_1	5	12042	GCF_000848505.1	Filoviridae	V	Zaire ebolavirus isolate Ebola virus/H.sapiens-tc/COD/1976/Yambuku-Mayinga	-	PUF60
NC_002549.1	NC_002549.1	12576	encode_PUF60_1	5	12581	GCF_000848505.1	Filoviridae	V	Zaire ebolavirus isolate Ebola virus/H.sapiens-tc/COD/1976/Yambuku-Mayinga	-	PUF60
NC_002549.1	NC_002549.1	12577	encode_PUF60_1	5	12582	GCF_000848505.1	Filoviridae	V	Zaire ebolavirus isolate Ebola virus/H.sapiens-tc/COD/1976/Yambuku-Mayinga	-	PUF60
NC_002549.1	NC_002549.1	13065	encode_PUF60_1	5	13070	GCF_000848505.1	Filoviridae	V	Zaire ebolavirus isolate Ebola virus/H.sapiens-tc/COD/1976/Yambuku-Mayinga	-	PUF60
NC_002549.1	NC_002549.1	13066	encode_PUF60_1	5	13071	GCF_000848505.1	Filoviridae	V	Zaire ebolavirus isolate Ebola virus/H.sapiens-tc/COD/1976/Yambuku-Mayinga	-	PUF60
NC_002549.1	NC_002549.1	13068	encode_PUF60_1	5	13073	GCF_000848505.1	Filoviridae	V	Zaire ebolavirus isolate Ebola virus/H.sapiens-tc/COD/1976/Yambuku-Mayinga	-	PUF60
NC_002549.1	NC_002549.1	13130	encode_PUF60_1	5	13135	GCF_000848505.1	Filoviridae	V	Zaire ebolavirus isolate Ebola virus/H.sapiens-tc/COD/1976/Yambuku-Mayinga	-	PUF60
NC_002549.1	NC_002549.1	13131	encode_PUF60_1	5	13136	GCF_000848505.1	Filoviridae	V	Zaire ebolavirus isolate Ebola virus/H.sapiens-tc/COD/1976/Yambuku-Mayinga	-	PUF60
NC_002549.1	NC_002549.1	13133	encode_PUF60_1	5	13138	GCF_000848505.1	Filoviridae	V	Zaire ebolavirus isolate Ebola virus/H.sapiens-tc/COD/1976/Yambuku-Mayinga	-	PUF60
NC_002549.1	NC_002549.1	13642	encode_PUF60_1	5	13647	GCF_000848505.1	Filoviridae	V	Zaire ebolavirus isolate Ebola virus/H.sapiens-tc/COD/1976/Yambuku-Mayinga	-	PUF60
NC_002549.1	NC_002549.1	13685	encode_PUF60_1	5	13690	GCF_000848505.1	Filoviridae	V	Zaire ebolavirus isolate Ebola virus/H.sapiens-tc/COD/1976/Yambuku-Mayinga	-	PUF60
NC_002549.1	NC_002549.1	13711	encode_PUF60_1	5	13716	GCF_000848505.1	Filoviridae	V	Zaire ebolavirus isolate Ebola virus/H.sapiens-tc/COD/1976/Yambuku-Mayinga	-	PUF60
NC_002549.1	NC_002549.1	13773	encode_PUF60_1	5	13778	GCF_000848505.1	Filoviridae	V	Zaire ebolavirus isolate Ebola virus/H.sapiens-tc/COD/1976/Yambuku-Mayinga	-	PUF60
NC_002549.1	NC_002549.1	14482	encode_PUF60_1	5	14487	GCF_000848505.1	Filoviridae	V	Zaire ebolavirus isolate Ebola virus/H.sapiens-tc/COD/1976/Yambuku-Mayinga	-	PUF60
NC_002549.1	NC_002549.1	14552	encode_PUF60_1	5	14557	GCF_000848505.1	Filoviridae	V	Zaire ebolavirus isolate Ebola virus/H.sapiens-tc/COD/1976/Yambuku-Mayinga	-	PUF60
NC_002549.1	NC_002549.1	14554	encode_PUF60_1	5	14559	GCF_000848505.1	Filoviridae	V	Zaire ebolavirus isolate Ebola virus/H.sapiens-tc/COD/1976/Yambuku-Mayinga	-	PUF60
NC_002549.1	NC_002549.1	14904	encode_PUF60_1	5	14909	GCF_000848505.1	Filoviridae	V	Zaire ebolavirus isolate Ebola virus/H.sapiens-tc/COD/1976/Yambuku-Mayinga	-	PUF60
NC_002549.1	NC_002549.1	14984	encode_PUF60_1	5	14989	GCF_000848505.1	Filoviridae	V	Zaire ebolavirus isolate Ebola virus/H.sapiens-tc/COD/1976/Yambuku-Mayinga	-	PUF60
NC_002549.1	NC_002549.1	15154	encode_PUF60_1	5	15159	GCF_000848505.1	Filoviridae	V	Zaire ebolavirus isolate Ebola virus/H.sapiens-tc/COD/1976/Yambuku-Mayinga	-	PUF60
NC_002549.1	NC_002549.1	15296	encode_PUF60_1	5	15301	GCF_000848505.1	Filoviridae	V	Zaire ebolavirus isolate Ebola virus/H.sapiens-tc/COD/1976/Yambuku-Mayinga	-	PUF60
NC_002549.1	NC_002549.1	15452	encode_PUF60_1	5	15457	GCF_000848505.1	Filoviridae	V	Zaire ebolavirus isolate Ebola virus/H.sapiens-tc/COD/1976/Yambuku-Mayinga	-	PUF60
NC_002549.1	NC_002549.1	15846	encode_PUF60_1	5	15851	GCF_000848505.1	Filoviridae	V	Zaire ebolavirus isolate Ebola virus/H.sapiens-tc/COD/1976/Yambuku-Mayinga	-	PUF60
NC_002549.1	NC_002549.1	15933	encode_PUF60_1	5	15938	GCF_000848505.1	Filoviridae	V	Zaire ebolavirus isolate Ebola virus/H.sapiens-tc/COD/1976/Yambuku-Mayinga	-	PUF60
NC_002549.1	NC_002549.1	15934	encode_PUF60_1	5	15939	GCF_000848505.1	Filoviridae	V	Zaire ebolavirus isolate Ebola virus/H.sapiens-tc/COD/1976/Yambuku-Mayinga	-	PUF60
NC_002549.1	NC_002549.1	15936	encode_PUF60_1	5	15941	GCF_000848505.1	Filoviridae	V	Zaire ebolavirus isolate Ebola virus/H.sapiens-tc/COD/1976/Yambuku-Mayinga	-	PUF60
NC_002549.1	NC_002549.1	16381	encode_PUF60_1	5	16386	GCF_000848505.1	Filoviridae	V	Zaire ebolavirus isolate Ebola virus/H.sapiens-tc/COD/1976/Yambuku-Mayinga	-	PUF60
NC_002549.1	NC_002549.1	16636	encode_PUF60_1	5	16641	GCF_000848505.1	Filoviridae	V	Zaire ebolavirus isolate Ebola virus/H.sapiens-tc/COD/1976/Yambuku-Mayinga	-	PUF60
NC_002549.1	NC_002549.1	16838	encode_PUF60_1	5	16843	GCF_000848505.1	Filoviridae	V	Zaire ebolavirus isolate Ebola virus/H.sapiens-tc/COD/1976/Yambuku-Mayinga	-	PUF60
NC_002549.1	NC_002549.1	17294	encode_PUF60_1	5	17299	GCF_000848505.1	Filoviridae	V	Zaire ebolavirus isolate Ebola virus/H.sapiens-tc/COD/1976/Yambuku-Mayinga	-	PUF60
NC_002549.1	NC_002549.1	17342	encode_PUF60_1	5	17347	GCF_000848505.1	Filoviridae	V	Zaire ebolavirus isolate Ebola virus/H.sapiens-tc/COD/1976/Yambuku-Mayinga	-	PUF60
NC_002549.1	NC_002549.1	17344	encode_PUF60_1	5	17349	GCF_000848505.1	Filoviridae	V	Zaire ebolavirus isolate Ebola virus/H.sapiens-tc/COD/1976/Yambuku-Mayinga	-	PUF60
NC_002549.1	NC_002549.1	17368	encode_PUF60_1	5	17373	GCF_000848505.1	Filoviridae	V	Zaire ebolavirus isolate Ebola virus/H.sapiens-tc/COD/1976/Yambuku-Mayinga	-	PUF60
NC_002549.1	NC_002549.1	17666	encode_PUF60_1	5	17671	GCF_000848505.1	Filoviridae	V	Zaire ebolavirus isolate Ebola virus/H.sapiens-tc/COD/1976/Yambuku-Mayinga	-	PUF60
NC_002549.1	NC_002549.1	17667	encode_PUF60_1	5	17672	GCF_000848505.1	Filoviridae	V	Zaire ebolavirus isolate Ebola virus/H.sapiens-tc/COD/1976/Yambuku-Mayinga	-	PUF60
NC_002549.1	NC_002549.1	17994	encode_PUF60_1	5	17999	GCF_000848505.1	Filoviridae	V	Zaire ebolavirus isolate Ebola virus/H.sapiens-tc/COD/1976/Yambuku-Mayinga	-	PUF60
NC_002549.1	NC_002549.1	18104	encode_PUF60_1	5	18109	GCF_000848505.1	Filoviridae	V	Zaire ebolavirus isolate Ebola virus/H.sapiens-tc/COD/1976/Yambuku-Mayinga	-	PUF60
NC_002549.1	NC_002549.1	18105	encode_PUF60_1	5	18110	GCF_000848505.1	Filoviridae	V	Zaire ebolavirus isolate Ebola virus/H.sapiens-tc/COD/1976/Yambuku-Mayinga	-	PUF60
NC_002549.1	NC_002549.1	18336	encode_PUF60_1	5	18341	GCF_000848505.1	Filoviridae	V	Zaire ebolavirus isolate Ebola virus/H.sapiens-tc/COD/1976/Yambuku-Mayinga	-	PUF60
NC_002549.1	NC_002549.1	18469	encode_PUF60_1	5	18474	GCF_000848505.1	Filoviridae	V	Zaire ebolavirus isolate Ebola virus/H.sapiens-tc/COD/1976/Yambuku-Mayinga	-	PUF60
NC_002549.1	NC_002549.1	18662	encode_PUF60_1	5	18667	GCF_000848505.1	Filoviridae	V	Zaire ebolavirus isolate Ebola virus/H.sapiens-tc/COD/1976/Yambuku-Mayinga	-	PUF60
NC_002549.1	NC_002549.1	18941	encode_PUF60_1	5	18946	GCF_000848505.1	Filoviridae	V	Zaire ebolavirus isolate Ebola virus/H.sapiens-tc/COD/1976/Yambuku-Mayinga	-	PUF60
NC_002549.1	NC_002549.1	18945	encode_PUF60_1	5	18950	GCF_000848505.1	Filoviridae	V	Zaire ebolavirus isolate Ebola virus/H.sapiens-tc/COD/1976/Yambuku-Mayinga	-	PUF60
NC_003461.1	NC_003461.1	111	encode_PUF60_1	5	116	GCF_000848705.1	Paramyxoviridae	V	Human parainfluenza virus 1	+	PUF60
NC_003461.1	NC_003461.1	222	encode_PUF60_1	5	227	GCF_000848705.1	Paramyxoviridae	V	Human parainfluenza virus 1	+	PUF60
NC_003461.1	NC_003461.1	286	encode_PUF60_1	5	291	GCF_000848705.1	Paramyxoviridae	V	Human parainfluenza virus 1	+	PUF60
NC_003461.1	NC_003461.1	338	encode_PUF60_1	5	343	GCF_000848705.1	Paramyxoviridae	V	Human parainfluenza virus 1	+	PUF60
NC_003461.1	NC_003461.1	1861	encode_PUF60_1	5	1866	GCF_000848705.1	Paramyxoviridae	V	Human parainfluenza virus 1	+	PUF60
NC_003461.1	NC_003461.1	1862	encode_PUF60_1	5	1867	GCF_000848705.1	Paramyxoviridae	V	Human parainfluenza virus 1	+	PUF60
NC_003461.1	NC_003461.1	6462	encode_PUF60_1	5	6467	GCF_000848705.1	Paramyxoviridae	V	Human parainfluenza virus 1	+	PUF60
NC_003461.1	NC_003461.1	7372	encode_PUF60_1	5	7377	GCF_000848705.1	Paramyxoviridae	V	Human parainfluenza virus 1	+	PUF60
NC_003461.1	NC_003461.1	7449	encode_PUF60_1	5	7454	GCF_000848705.1	Paramyxoviridae	V	Human parainfluenza virus 1	+	PUF60
NC_003461.1	NC_003461.1	7635	encode_PUF60_1	5	7640	GCF_000848705.1	Paramyxoviridae	V	Human parainfluenza virus 1	+	PUF60
NC_003461.1	NC_003461.1	7849	encode_PUF60_1	5	7854	GCF_000848705.1	Paramyxoviridae	V	Human parainfluenza virus 1	+	PUF60
NC_003461.1	NC_003461.1	7851	encode_PUF60_1	5	7856	GCF_000848705.1	Paramyxoviridae	V	Human parainfluenza virus 1	+	PUF60
NC_003461.1	NC_003461.1	9049	encode_PUF60_1	5	9054	GCF_000848705.1	Paramyxoviridae	V	Human parainfluenza virus 1	+	PUF60
NC_003461.1	NC_003461.1	9108	encode_PUF60_1	5	9113	GCF_000848705.1	Paramyxoviridae	V	Human parainfluenza virus 1	+	PUF60
NC_003461.1	NC_003461.1	9109	encode_PUF60_1	5	9114	GCF_000848705.1	Paramyxoviridae	V	Human parainfluenza virus 1	+	PUF60
NC_003461.1	NC_003461.1	9377	encode_PUF60_1	5	9382	GCF_000848705.1	Paramyxoviridae	V	Human parainfluenza virus 1	+	PUF60
NC_003461.1	NC_003461.1	9841	encode_PUF60_1	5	9846	GCF_000848705.1	Paramyxoviridae	V	Human parainfluenza virus 1	+	PUF60
NC_003461.1	NC_003461.1	9848	encode_PUF60_1	5	9853	GCF_000848705.1	Paramyxoviridae	V	Human parainfluenza virus 1	+	PUF60
NC_003461.1	NC_003461.1	9849	encode_PUF60_1	5	9854	GCF_000848705.1	Paramyxoviridae	V	Human parainfluenza virus 1	+	PUF60
NC_003461.1	NC_003461.1	10136	encode_PUF60_1	5	10141	GCF_000848705.1	Paramyxoviridae	V	Human parainfluenza virus 1	+	PUF60
NC_003461.1	NC_003461.1	10296	encode_PUF60_1	5	10301	GCF_000848705.1	Paramyxoviridae	V	Human parainfluenza virus 1	+	PUF60
NC_003461.1	NC_003461.1	10744	encode_PUF60_1	5	10749	GCF_000848705.1	Paramyxoviridae	V	Human parainfluenza virus 1	+	PUF60
NC_003461.1	NC_003461.1	10745	encode_PUF60_1	5	10750	GCF_000848705.1	Paramyxoviridae	V	Human parainfluenza virus 1	+	PUF60
NC_003461.1	NC_003461.1	10843	encode_PUF60_1	5	10848	GCF_000848705.1	Paramyxoviridae	V	Human parainfluenza virus 1	+	PUF60
NC_003461.1	NC_003461.1	11448	encode_PUF60_1	5	11453	GCF_000848705.1	Paramyxoviridae	V	Human parainfluenza virus 1	+	PUF60
NC_003461.1	NC_003461.1	11912	encode_PUF60_1	5	11917	GCF_000848705.1	Paramyxoviridae	V	Human parainfluenza virus 1	+	PUF60
NC_003461.1	NC_003461.1	13589	encode_PUF60_1	5	13594	GCF_000848705.1	Paramyxoviridae	V	Human parainfluenza virus 1	+	PUF60
NC_003461.1	NC_003461.1	13711	encode_PUF60_1	5	13716	GCF_000848705.1	Paramyxoviridae	V	Human parainfluenza virus 1	+	PUF60
NC_003461.1	NC_003461.1	13712	encode_PUF60_1	5	13717	GCF_000848705.1	Paramyxoviridae	V	Human parainfluenza virus 1	+	PUF60
NC_003461.1	NC_003461.1	14947	encode_PUF60_1	5	14952	GCF_000848705.1	Paramyxoviridae	V	Human parainfluenza virus 1	+	PUF60
NC_003461.1	NC_003461.1	15120	encode_PUF60_1	5	15125	GCF_000848705.1	Paramyxoviridae	V	Human parainfluenza virus 1	+	PUF60
NC_003461.1	NC_003461.1	15579	encode_PUF60_1	5	15584	GCF_000848705.1	Paramyxoviridae	V	Human parainfluenza virus 1	+	PUF60
NC_003461.1	NC_003461.1	57	encode_PUF60_1	5	62	GCF_000848705.1	Paramyxoviridae	V	Human parainfluenza virus 1	-	PUF60
NC_003461.1	NC_003461.1	59	encode_PUF60_1	5	64	GCF_000848705.1	Paramyxoviridae	V	Human parainfluenza virus 1	-	PUF60
NC_003461.1	NC_003461.1	71	encode_PUF60_1	5	76	GCF_000848705.1	Paramyxoviridae	V	Human parainfluenza virus 1	-	PUF60
NC_003461.1	NC_003461.1	94	encode_PUF60_1	5	99	GCF_000848705.1	Paramyxoviridae	V	Human parainfluenza virus 1	-	PUF60
NC_003461.1	NC_003461.1	255	encode_PUF60_1	5	260	GCF_000848705.1	Paramyxoviridae	V	Human parainfluenza virus 1	-	PUF60
NC_003461.1	NC_003461.1	261	encode_PUF60_1	5	266	GCF_000848705.1	Paramyxoviridae	V	Human parainfluenza virus 1	-	PUF60
NC_003461.1	NC_003461.1	344	encode_PUF60_1	5	349	GCF_000848705.1	Paramyxoviridae	V	Human parainfluenza virus 1	-	PUF60
NC_003461.1	NC_003461.1	617	encode_PUF60_1	5	622	GCF_000848705.1	Paramyxoviridae	V	Human parainfluenza virus 1	-	PUF60
NC_003461.1	NC_003461.1	618	encode_PUF60_1	5	623	GCF_000848705.1	Paramyxoviridae	V	Human parainfluenza virus 1	-	PUF60
NC_003461.1	NC_003461.1	781	encode_PUF60_1	5	786	GCF_000848705.1	Paramyxoviridae	V	Human parainfluenza virus 1	-	PUF60
NC_003461.1	NC_003461.1	799	encode_PUF60_1	5	804	GCF_000848705.1	Paramyxoviridae	V	Human parainfluenza virus 1	-	PUF60
NC_003461.1	NC_003461.1	801	encode_PUF60_1	5	806	GCF_000848705.1	Paramyxoviridae	V	Human parainfluenza virus 1	-	PUF60
NC_003461.1	NC_003461.1	906	encode_PUF60_1	5	911	GCF_000848705.1	Paramyxoviridae	V	Human parainfluenza virus 1	-	PUF60
NC_003461.1	NC_003461.1	1270	encode_PUF60_1	5	1275	GCF_000848705.1	Paramyxoviridae	V	Human parainfluenza virus 1	-	PUF60
NC_003461.1	NC_003461.1	1581	encode_PUF60_1	5	1586	GCF_000848705.1	Paramyxoviridae	V	Human parainfluenza virus 1	-	PUF60
NC_003461.1	NC_003461.1	1590	encode_PUF60_1	5	1595	GCF_000848705.1	Paramyxoviridae	V	Human parainfluenza virus 1	-	PUF60
NC_003461.1	NC_003461.1	2018	encode_PUF60_1	5	2023	GCF_000848705.1	Paramyxoviridae	V	Human parainfluenza virus 1	-	PUF60
NC_003461.1	NC_003461.1	2025	encode_PUF60_1	5	2030	GCF_000848705.1	Paramyxoviridae	V	Human parainfluenza virus 1	-	PUF60
NC_003461.1	NC_003461.1	2448	encode_PUF60_1	5	2453	GCF_000848705.1	Paramyxoviridae	V	Human parainfluenza virus 1	-	PUF60
NC_003461.1	NC_003461.1	3303	encode_PUF60_1	5	3308	GCF_000848705.1	Paramyxoviridae	V	Human parainfluenza virus 1	-	PUF60
NC_003461.1	NC_003461.1	3354	encode_PUF60_1	5	3359	GCF_000848705.1	Paramyxoviridae	V	Human parainfluenza virus 1	-	PUF60
NC_003461.1	NC_003461.1	3399	encode_PUF60_1	5	3404	GCF_000848705.1	Paramyxoviridae	V	Human parainfluenza virus 1	-	PUF60
NC_003461.1	NC_003461.1	3400	encode_PUF60_1	5	3405	GCF_000848705.1	Paramyxoviridae	V	Human parainfluenza virus 1	-	PUF60
NC_003461.1	NC_003461.1	3470	encode_PUF60_1	5	3475	GCF_000848705.1	Paramyxoviridae	V	Human parainfluenza virus 1	-	PUF60
NC_003461.1	NC_003461.1	3785	encode_PUF60_1	5	3790	GCF_000848705.1	Paramyxoviridae	V	Human parainfluenza virus 1	-	PUF60
NC_003461.1	NC_003461.1	3974	encode_PUF60_1	5	3979	GCF_000848705.1	Paramyxoviridae	V	Human parainfluenza virus 1	-	PUF60
NC_003461.1	NC_003461.1	4055	encode_PUF60_1	5	4060	GCF_000848705.1	Paramyxoviridae	V	Human parainfluenza virus 1	-	PUF60
NC_003461.1	NC_003461.1	4431	encode_PUF60_1	5	4436	GCF_000848705.1	Paramyxoviridae	V	Human parainfluenza virus 1	-	PUF60
NC_003461.1	NC_003461.1	4451	encode_PUF60_1	5	4456	GCF_000848705.1	Paramyxoviridae	V	Human parainfluenza virus 1	-	PUF60
NC_003461.1	NC_003461.1	4452	encode_PUF60_1	5	4457	GCF_000848705.1	Paramyxoviridae	V	Human parainfluenza virus 1	-	PUF60
NC_003461.1	NC_003461.1	4453	encode_PUF60_1	5	4458	GCF_000848705.1	Paramyxoviridae	V	Human parainfluenza virus 1	-	PUF60
NC_003461.1	NC_003461.1	4594	encode_PUF60_1	5	4599	GCF_000848705.1	Paramyxoviridae	V	Human parainfluenza virus 1	-	PUF60
NC_003461.1	NC_003461.1	4722	encode_PUF60_1	5	4727	GCF_000848705.1	Paramyxoviridae	V	Human parainfluenza virus 1	-	PUF60
NC_003461.1	NC_003461.1	4723	encode_PUF60_1	5	4728	GCF_000848705.1	Paramyxoviridae	V	Human parainfluenza virus 1	-	PUF60
NC_003461.1	NC_003461.1	4725	encode_PUF60_1	5	4730	GCF_000848705.1	Paramyxoviridae	V	Human parainfluenza virus 1	-	PUF60
NC_003461.1	NC_003461.1	4831	encode_PUF60_1	5	4836	GCF_000848705.1	Paramyxoviridae	V	Human parainfluenza virus 1	-	PUF60
NC_003461.1	NC_003461.1	4832	encode_PUF60_1	5	4837	GCF_000848705.1	Paramyxoviridae	V	Human parainfluenza virus 1	-	PUF60
NC_003461.1	NC_003461.1	4907	encode_PUF60_1	5	4912	GCF_000848705.1	Paramyxoviridae	V	Human parainfluenza virus 1	-	PUF60
NC_003461.1	NC_003461.1	4915	encode_PUF60_1	5	4920	GCF_000848705.1	Paramyxoviridae	V	Human parainfluenza virus 1	-	PUF60
NC_003461.1	NC_003461.1	4919	encode_PUF60_1	5	4924	GCF_000848705.1	Paramyxoviridae	V	Human parainfluenza virus 1	-	PUF60
NC_003461.1	NC_003461.1	4961	encode_PUF60_1	5	4966	GCF_000848705.1	Paramyxoviridae	V	Human parainfluenza virus 1	-	PUF60
NC_003461.1	NC_003461.1	4972	encode_PUF60_1	5	4977	GCF_000848705.1	Paramyxoviridae	V	Human parainfluenza virus 1	-	PUF60
NC_003461.1	NC_003461.1	5061	encode_PUF60_1	5	5066	GCF_000848705.1	Paramyxoviridae	V	Human parainfluenza virus 1	-	PUF60
NC_003461.1	NC_003461.1	5121	encode_PUF60_1	5	5126	GCF_000848705.1	Paramyxoviridae	V	Human parainfluenza virus 1	-	PUF60
NC_003461.1	NC_003461.1	5190	encode_PUF60_1	5	5195	GCF_000848705.1	Paramyxoviridae	V	Human parainfluenza virus 1	-	PUF60
NC_003461.1	NC_003461.1	5194	encode_PUF60_1	5	5199	GCF_000848705.1	Paramyxoviridae	V	Human parainfluenza virus 1	-	PUF60
NC_003461.1	NC_003461.1	5196	encode_PUF60_1	5	5201	GCF_000848705.1	Paramyxoviridae	V	Human parainfluenza virus 1	-	PUF60
NC_003461.1	NC_003461.1	5598	encode_PUF60_1	5	5603	GCF_000848705.1	Paramyxoviridae	V	Human parainfluenza virus 1	-	PUF60
NC_003461.1	NC_003461.1	5667	encode_PUF60_1	5	5672	GCF_000848705.1	Paramyxoviridae	V	Human parainfluenza virus 1	-	PUF60
NC_003461.1	NC_003461.1	5668	encode_PUF60_1	5	5673	GCF_000848705.1	Paramyxoviridae	V	Human parainfluenza virus 1	-	PUF60
NC_003461.1	NC_003461.1	5669	encode_PUF60_1	5	5674	GCF_000848705.1	Paramyxoviridae	V	Human parainfluenza virus 1	-	PUF60
NC_003461.1	NC_003461.1	5760	encode_PUF60_1	5	5765	GCF_000848705.1	Paramyxoviridae	V	Human parainfluenza virus 1	-	PUF60
NC_003461.1	NC_003461.1	5767	encode_PUF60_1	5	5772	GCF_000848705.1	Paramyxoviridae	V	Human parainfluenza virus 1	-	PUF60
NC_003461.1	NC_003461.1	6045	encode_PUF60_1	5	6050	GCF_000848705.1	Paramyxoviridae	V	Human parainfluenza virus 1	-	PUF60
NC_003461.1	NC_003461.1	6329	encode_PUF60_1	5	6334	GCF_000848705.1	Paramyxoviridae	V	Human parainfluenza virus 1	-	PUF60
NC_003461.1	NC_003461.1	6513	encode_PUF60_1	5	6518	GCF_000848705.1	Paramyxoviridae	V	Human parainfluenza virus 1	-	PUF60
NC_003461.1	NC_003461.1	6591	encode_PUF60_1	5	6596	GCF_000848705.1	Paramyxoviridae	V	Human parainfluenza virus 1	-	PUF60
NC_003461.1	NC_003461.1	6653	encode_PUF60_1	5	6658	GCF_000848705.1	Paramyxoviridae	V	Human parainfluenza virus 1	-	PUF60
NC_003461.1	NC_003461.1	6750	encode_PUF60_1	5	6755	GCF_000848705.1	Paramyxoviridae	V	Human parainfluenza virus 1	-	PUF60
NC_003461.1	NC_003461.1	6860	encode_PUF60_1	5	6865	GCF_000848705.1	Paramyxoviridae	V	Human parainfluenza virus 1	-	PUF60
NC_003461.1	NC_003461.1	6862	encode_PUF60_1	5	6867	GCF_000848705.1	Paramyxoviridae	V	Human parainfluenza virus 1	-	PUF60
NC_003461.1	NC_003461.1	6904	encode_PUF60_1	5	6909	GCF_000848705.1	Paramyxoviridae	V	Human parainfluenza virus 1	-	PUF60
NC_003461.1	NC_003461.1	6912	encode_PUF60_1	5	6917	GCF_000848705.1	Paramyxoviridae	V	Human parainfluenza virus 1	-	PUF60
NC_003461.1	NC_003461.1	7155	encode_PUF60_1	5	7160	GCF_000848705.1	Paramyxoviridae	V	Human parainfluenza virus 1	-	PUF60
NC_003461.1	NC_003461.1	7439	encode_PUF60_1	5	7444	GCF_000848705.1	Paramyxoviridae	V	Human parainfluenza virus 1	-	PUF60
NC_003461.1	NC_003461.1	7570	encode_PUF60_1	5	7575	GCF_000848705.1	Paramyxoviridae	V	Human parainfluenza virus 1	-	PUF60
NC_003461.1	NC_003461.1	7710	encode_PUF60_1	5	7715	GCF_000848705.1	Paramyxoviridae	V	Human parainfluenza virus 1	-	PUF60
NC_003461.1	NC_003461.1	7775	encode_PUF60_1	5	7780	GCF_000848705.1	Paramyxoviridae	V	Human parainfluenza virus 1	-	PUF60
NC_003461.1	NC_003461.1	8686	encode_PUF60_1	5	8691	GCF_000848705.1	Paramyxoviridae	V	Human parainfluenza virus 1	-	PUF60
NC_003461.1	NC_003461.1	8757	encode_PUF60_1	5	8762	GCF_000848705.1	Paramyxoviridae	V	Human parainfluenza virus 1	-	PUF60
NC_003461.1	NC_003461.1	8759	encode_PUF60_1	5	8764	GCF_000848705.1	Paramyxoviridae	V	Human parainfluenza virus 1	-	PUF60
NC_003461.1	NC_003461.1	8841	encode_PUF60_1	5	8846	GCF_000848705.1	Paramyxoviridae	V	Human parainfluenza virus 1	-	PUF60
NC_003461.1	NC_003461.1	8842	encode_PUF60_1	5	8847	GCF_000848705.1	Paramyxoviridae	V	Human parainfluenza virus 1	-	PUF60
NC_003461.1	NC_003461.1	8873	encode_PUF60_1	5	8878	GCF_000848705.1	Paramyxoviridae	V	Human parainfluenza virus 1	-	PUF60
NC_003461.1	NC_003461.1	9642	encode_PUF60_1	5	9647	GCF_000848705.1	Paramyxoviridae	V	Human parainfluenza virus 1	-	PUF60
NC_003461.1	NC_003461.1	9685	encode_PUF60_1	5	9690	GCF_000848705.1	Paramyxoviridae	V	Human parainfluenza virus 1	-	PUF60
NC_003461.1	NC_003461.1	9761	encode_PUF60_1	5	9766	GCF_000848705.1	Paramyxoviridae	V	Human parainfluenza virus 1	-	PUF60
NC_003461.1	NC_003461.1	9780	encode_PUF60_1	5	9785	GCF_000848705.1	Paramyxoviridae	V	Human parainfluenza virus 1	-	PUF60
NC_003461.1	NC_003461.1	9831	encode_PUF60_1	5	9836	GCF_000848705.1	Paramyxoviridae	V	Human parainfluenza virus 1	-	PUF60
NC_003461.1	NC_003461.1	9832	encode_PUF60_1	5	9837	GCF_000848705.1	Paramyxoviridae	V	Human parainfluenza virus 1	-	PUF60
NC_003461.1	NC_003461.1	9834	encode_PUF60_1	5	9839	GCF_000848705.1	Paramyxoviridae	V	Human parainfluenza virus 1	-	PUF60
NC_003461.1	NC_003461.1	10432	encode_PUF60_1	5	10437	GCF_000848705.1	Paramyxoviridae	V	Human parainfluenza virus 1	-	PUF60
NC_003461.1	NC_003461.1	10434	encode_PUF60_1	5	10439	GCF_000848705.1	Paramyxoviridae	V	Human parainfluenza virus 1	-	PUF60
NC_003461.1	NC_003461.1	10504	encode_PUF60_1	5	10509	GCF_000848705.1	Paramyxoviridae	V	Human parainfluenza virus 1	-	PUF60
NC_003461.1	NC_003461.1	10512	encode_PUF60_1	5	10517	GCF_000848705.1	Paramyxoviridae	V	Human parainfluenza virus 1	-	PUF60
NC_003461.1	NC_003461.1	10554	encode_PUF60_1	5	10559	GCF_000848705.1	Paramyxoviridae	V	Human parainfluenza virus 1	-	PUF60
NC_003461.1	NC_003461.1	10566	encode_PUF60_1	5	10571	GCF_000848705.1	Paramyxoviridae	V	Human parainfluenza virus 1	-	PUF60
NC_003461.1	NC_003461.1	10584	encode_PUF60_1	5	10589	GCF_000848705.1	Paramyxoviridae	V	Human parainfluenza virus 1	-	PUF60
NC_003461.1	NC_003461.1	10599	encode_PUF60_1	5	10604	GCF_000848705.1	Paramyxoviridae	V	Human parainfluenza virus 1	-	PUF60
NC_003461.1	NC_003461.1	10600	encode_PUF60_1	5	10605	GCF_000848705.1	Paramyxoviridae	V	Human parainfluenza virus 1	-	PUF60
NC_003461.1	NC_003461.1	10602	encode_PUF60_1	5	10607	GCF_000848705.1	Paramyxoviridae	V	Human parainfluenza virus 1	-	PUF60
NC_003461.1	NC_003461.1	10606	encode_PUF60_1	5	10611	GCF_000848705.1	Paramyxoviridae	V	Human parainfluenza virus 1	-	PUF60
NC_003461.1	NC_003461.1	10607	encode_PUF60_1	5	10612	GCF_000848705.1	Paramyxoviridae	V	Human parainfluenza virus 1	-	PUF60
NC_003461.1	NC_003461.1	10614	encode_PUF60_1	5	10619	GCF_000848705.1	Paramyxoviridae	V	Human parainfluenza virus 1	-	PUF60
NC_003461.1	NC_003461.1	10632	encode_PUF60_1	5	10637	GCF_000848705.1	Paramyxoviridae	V	Human parainfluenza virus 1	-	PUF60
NC_003461.1	NC_003461.1	10634	encode_PUF60_1	5	10639	GCF_000848705.1	Paramyxoviridae	V	Human parainfluenza virus 1	-	PUF60
NC_003461.1	NC_003461.1	10643	encode_PUF60_1	5	10648	GCF_000848705.1	Paramyxoviridae	V	Human parainfluenza virus 1	-	PUF60
NC_003461.1	NC_003461.1	10644	encode_PUF60_1	5	10649	GCF_000848705.1	Paramyxoviridae	V	Human parainfluenza virus 1	-	PUF60
NC_003461.1	NC_003461.1	10656	encode_PUF60_1	5	10661	GCF_000848705.1	Paramyxoviridae	V	Human parainfluenza virus 1	-	PUF60
NC_003461.1	NC_003461.1	10662	encode_PUF60_1	5	10667	GCF_000848705.1	Paramyxoviridae	V	Human parainfluenza virus 1	-	PUF60
NC_003461.1	NC_003461.1	10696	encode_PUF60_1	5	10701	GCF_000848705.1	Paramyxoviridae	V	Human parainfluenza virus 1	-	PUF60
NC_003461.1	NC_003461.1	10700	encode_PUF60_1	5	10705	GCF_000848705.1	Paramyxoviridae	V	Human parainfluenza virus 1	-	PUF60
NC_003461.1	NC_003461.1	10716	encode_PUF60_1	5	10721	GCF_000848705.1	Paramyxoviridae	V	Human parainfluenza virus 1	-	PUF60
NC_003461.1	NC_003461.1	10718	encode_PUF60_1	5	10723	GCF_000848705.1	Paramyxoviridae	V	Human parainfluenza virus 1	-	PUF60
NC_003461.1	NC_003461.1	10740	encode_PUF60_1	5	10745	GCF_000848705.1	Paramyxoviridae	V	Human parainfluenza virus 1	-	PUF60
NC_003461.1	NC_003461.1	10791	encode_PUF60_1	5	10796	GCF_000848705.1	Paramyxoviridae	V	Human parainfluenza virus 1	-	PUF60
NC_003461.1	NC_003461.1	10793	encode_PUF60_1	5	10798	GCF_000848705.1	Paramyxoviridae	V	Human parainfluenza virus 1	-	PUF60
NC_003461.1	NC_003461.1	10911	encode_PUF60_1	5	10916	GCF_000848705.1	Paramyxoviridae	V	Human parainfluenza virus 1	-	PUF60
NC_003461.1	NC_003461.1	10986	encode_PUF60_1	5	10991	GCF_000848705.1	Paramyxoviridae	V	Human parainfluenza virus 1	-	PUF60
NC_003461.1	NC_003461.1	11056	encode_PUF60_1	5	11061	GCF_000848705.1	Paramyxoviridae	V	Human parainfluenza virus 1	-	PUF60
NC_003461.1	NC_003461.1	11057	encode_PUF60_1	5	11062	GCF_000848705.1	Paramyxoviridae	V	Human parainfluenza virus 1	-	PUF60
NC_003461.1	NC_003461.1	11174	encode_PUF60_1	5	11179	GCF_000848705.1	Paramyxoviridae	V	Human parainfluenza virus 1	-	PUF60
NC_003461.1	NC_003461.1	11210	encode_PUF60_1	5	11215	GCF_000848705.1	Paramyxoviridae	V	Human parainfluenza virus 1	-	PUF60
NC_003461.1	NC_003461.1	11253	encode_PUF60_1	5	11258	GCF_000848705.1	Paramyxoviridae	V	Human parainfluenza virus 1	-	PUF60
NC_003461.1	NC_003461.1	11287	encode_PUF60_1	5	11292	GCF_000848705.1	Paramyxoviridae	V	Human parainfluenza virus 1	-	PUF60
NC_003461.1	NC_003461.1	11370	encode_PUF60_1	5	11375	GCF_000848705.1	Paramyxoviridae	V	Human parainfluenza virus 1	-	PUF60
NC_003461.1	NC_003461.1	11568	encode_PUF60_1	5	11573	GCF_000848705.1	Paramyxoviridae	V	Human parainfluenza virus 1	-	PUF60
NC_003461.1	NC_003461.1	11842	encode_PUF60_1	5	11847	GCF_000848705.1	Paramyxoviridae	V	Human parainfluenza virus 1	-	PUF60
NC_003461.1	NC_003461.1	11843	encode_PUF60_1	5	11848	GCF_000848705.1	Paramyxoviridae	V	Human parainfluenza virus 1	-	PUF60
NC_003461.1	NC_003461.1	11889	encode_PUF60_1	5	11894	GCF_000848705.1	Paramyxoviridae	V	Human parainfluenza virus 1	-	PUF60
NC_003461.1	NC_003461.1	11936	encode_PUF60_1	5	11941	GCF_000848705.1	Paramyxoviridae	V	Human parainfluenza virus 1	-	PUF60
NC_003461.1	NC_003461.1	11951	encode_PUF60_1	5	11956	GCF_000848705.1	Paramyxoviridae	V	Human parainfluenza virus 1	-	PUF60
NC_003461.1	NC_003461.1	11967	encode_PUF60_1	5	11972	GCF_000848705.1	Paramyxoviridae	V	Human parainfluenza virus 1	-	PUF60
NC_003461.1	NC_003461.1	11969	encode_PUF60_1	5	11974	GCF_000848705.1	Paramyxoviridae	V	Human parainfluenza virus 1	-	PUF60
NC_003461.1	NC_003461.1	11992	encode_PUF60_1	5	11997	GCF_000848705.1	Paramyxoviridae	V	Human parainfluenza virus 1	-	PUF60
NC_003461.1	NC_003461.1	12096	encode_PUF60_1	5	12101	GCF_000848705.1	Paramyxoviridae	V	Human parainfluenza virus 1	-	PUF60
NC_003461.1	NC_003461.1	12209	encode_PUF60_1	5	12214	GCF_000848705.1	Paramyxoviridae	V	Human parainfluenza virus 1	-	PUF60
NC_003461.1	NC_003461.1	12265	encode_PUF60_1	5	12270	GCF_000848705.1	Paramyxoviridae	V	Human parainfluenza virus 1	-	PUF60
NC_003461.1	NC_003461.1	12282	encode_PUF60_1	5	12287	GCF_000848705.1	Paramyxoviridae	V	Human parainfluenza virus 1	-	PUF60
NC_003461.1	NC_003461.1	12375	encode_PUF60_1	5	12380	GCF_000848705.1	Paramyxoviridae	V	Human parainfluenza virus 1	-	PUF60
NC_003461.1	NC_003461.1	12512	encode_PUF60_1	5	12517	GCF_000848705.1	Paramyxoviridae	V	Human parainfluenza virus 1	-	PUF60
NC_003461.1	NC_003461.1	12592	encode_PUF60_1	5	12597	GCF_000848705.1	Paramyxoviridae	V	Human parainfluenza virus 1	-	PUF60
NC_003461.1	NC_003461.1	12617	encode_PUF60_1	5	12622	GCF_000848705.1	Paramyxoviridae	V	Human parainfluenza virus 1	-	PUF60
NC_003461.1	NC_003461.1	12658	encode_PUF60_1	5	12663	GCF_000848705.1	Paramyxoviridae	V	Human parainfluenza virus 1	-	PUF60
NC_003461.1	NC_003461.1	12844	encode_PUF60_1	5	12849	GCF_000848705.1	Paramyxoviridae	V	Human parainfluenza virus 1	-	PUF60
NC_003461.1	NC_003461.1	12883	encode_PUF60_1	5	12888	GCF_000848705.1	Paramyxoviridae	V	Human parainfluenza virus 1	-	PUF60
NC_003461.1	NC_003461.1	12885	encode_PUF60_1	5	12890	GCF_000848705.1	Paramyxoviridae	V	Human parainfluenza virus 1	-	PUF60
NC_003461.1	NC_003461.1	13287	encode_PUF60_1	5	13292	GCF_000848705.1	Paramyxoviridae	V	Human parainfluenza virus 1	-	PUF60
NC_003461.1	NC_003461.1	13359	encode_PUF60_1	5	13364	GCF_000848705.1	Paramyxoviridae	V	Human parainfluenza virus 1	-	PUF60
NC_003461.1	NC_003461.1	13462	encode_PUF60_1	5	13467	GCF_000848705.1	Paramyxoviridae	V	Human parainfluenza virus 1	-	PUF60
NC_003461.1	NC_003461.1	13579	encode_PUF60_1	5	13584	GCF_000848705.1	Paramyxoviridae	V	Human parainfluenza virus 1	-	PUF60
NC_003461.1	NC_003461.1	13630	encode_PUF60_1	5	13635	GCF_000848705.1	Paramyxoviridae	V	Human parainfluenza virus 1	-	PUF60
NC_003461.1	NC_003461.1	13863	encode_PUF60_1	5	13868	GCF_000848705.1	Paramyxoviridae	V	Human parainfluenza virus 1	-	PUF60
NC_003461.1	NC_003461.1	13865	encode_PUF60_1	5	13870	GCF_000848705.1	Paramyxoviridae	V	Human parainfluenza virus 1	-	PUF60
NC_003461.1	NC_003461.1	14009	encode_PUF60_1	5	14014	GCF_000848705.1	Paramyxoviridae	V	Human parainfluenza virus 1	-	PUF60
NC_003461.1	NC_003461.1	14040	encode_PUF60_1	5	14045	GCF_000848705.1	Paramyxoviridae	V	Human parainfluenza virus 1	-	PUF60
NC_003461.1	NC_003461.1	14646	encode_PUF60_1	5	14651	GCF_000848705.1	Paramyxoviridae	V	Human parainfluenza virus 1	-	PUF60
NC_003461.1	NC_003461.1	14775	encode_PUF60_1	5	14780	GCF_000848705.1	Paramyxoviridae	V	Human parainfluenza virus 1	-	PUF60
NC_003461.1	NC_003461.1	14912	encode_PUF60_1	5	14917	GCF_000848705.1	Paramyxoviridae	V	Human parainfluenza virus 1	-	PUF60
NC_003461.1	NC_003461.1	15138	encode_PUF60_1	5	15143	GCF_000848705.1	Paramyxoviridae	V	Human parainfluenza virus 1	-	PUF60
NC_003461.1	NC_003461.1	15582	encode_PUF60_1	5	15587	GCF_000848705.1	Paramyxoviridae	V	Human parainfluenza virus 1	-	PUF60
NC_001925.1	NC_001925.1	581	encode_PUF60_1	5	586	GCF_000849925.1	Peribunyaviridae	V	Bunyamwera virus L	+	PUF60
NC_001925.1	NC_001925.1	809	encode_PUF60_1	5	814	GCF_000849925.1	Peribunyaviridae	V	Bunyamwera virus L	+	PUF60
NC_001925.1	NC_001925.1	3199	encode_PUF60_1	5	3204	GCF_000849925.1	Peribunyaviridae	V	Bunyamwera virus L	+	PUF60
NC_001925.1	NC_001925.1	3432	encode_PUF60_1	5	3437	GCF_000849925.1	Peribunyaviridae	V	Bunyamwera virus L	+	PUF60
NC_001925.1	NC_001925.1	3743	encode_PUF60_1	5	3748	GCF_000849925.1	Peribunyaviridae	V	Bunyamwera virus L	+	PUF60
NC_001925.1	NC_001925.1	3890	encode_PUF60_1	5	3895	GCF_000849925.1	Peribunyaviridae	V	Bunyamwera virus L	+	PUF60
NC_001925.1	NC_001925.1	4046	encode_PUF60_1	5	4051	GCF_000849925.1	Peribunyaviridae	V	Bunyamwera virus L	+	PUF60
NC_001925.1	NC_001925.1	5647	encode_PUF60_1	5	5652	GCF_000849925.1	Peribunyaviridae	V	Bunyamwera virus L	+	PUF60
NC_001925.1	NC_001925.1	5940	encode_PUF60_1	5	5945	GCF_000849925.1	Peribunyaviridae	V	Bunyamwera virus L	+	PUF60
NC_001925.1	NC_001925.1	6200	encode_PUF60_1	5	6205	GCF_000849925.1	Peribunyaviridae	V	Bunyamwera virus L	+	PUF60
NC_001925.1	NC_001925.1	6231	encode_PUF60_1	5	6236	GCF_000849925.1	Peribunyaviridae	V	Bunyamwera virus L	+	PUF60
NC_001925.1	NC_001925.1	6357	encode_PUF60_1	5	6362	GCF_000849925.1	Peribunyaviridae	V	Bunyamwera virus L	+	PUF60
NC_001925.1	NC_001925.1	6364	encode_PUF60_1	5	6369	GCF_000849925.1	Peribunyaviridae	V	Bunyamwera virus L	+	PUF60
NC_001925.1	NC_001925.1	6542	encode_PUF60_1	5	6547	GCF_000849925.1	Peribunyaviridae	V	Bunyamwera virus L	+	PUF60
NC_001925.1	NC_001925.1	6712	encode_PUF60_1	5	6717	GCF_000849925.1	Peribunyaviridae	V	Bunyamwera virus L	+	PUF60
NC_001925.1	NC_001925.1	6758	encode_PUF60_1	5	6763	GCF_000849925.1	Peribunyaviridae	V	Bunyamwera virus L	+	PUF60
NC_001925.1	NC_001925.1	6760	encode_PUF60_1	5	6765	GCF_000849925.1	Peribunyaviridae	V	Bunyamwera virus L	+	PUF60
NC_001925.1	NC_001925.1	6851	encode_PUF60_1	5	6856	GCF_000849925.1	Peribunyaviridae	V	Bunyamwera virus L	+	PUF60
NC_001925.1	NC_001925.1	31	encode_PUF60_1	5	36	GCF_000849925.1	Peribunyaviridae	V	Bunyamwera virus L	-	PUF60
NC_001925.1	NC_001925.1	32	encode_PUF60_1	5	37	GCF_000849925.1	Peribunyaviridae	V	Bunyamwera virus L	-	PUF60
NC_001925.1	NC_001925.1	51	encode_PUF60_1	5	56	GCF_000849925.1	Peribunyaviridae	V	Bunyamwera virus L	-	PUF60
NC_001925.1	NC_001925.1	188	encode_PUF60_1	5	193	GCF_000849925.1	Peribunyaviridae	V	Bunyamwera virus L	-	PUF60
NC_001925.1	NC_001925.1	194	encode_PUF60_1	5	199	GCF_000849925.1	Peribunyaviridae	V	Bunyamwera virus L	-	PUF60
NC_001925.1	NC_001925.1	212	encode_PUF60_1	5	217	GCF_000849925.1	Peribunyaviridae	V	Bunyamwera virus L	-	PUF60
NC_001925.1	NC_001925.1	213	encode_PUF60_1	5	218	GCF_000849925.1	Peribunyaviridae	V	Bunyamwera virus L	-	PUF60
NC_001925.1	NC_001925.1	215	encode_PUF60_1	5	220	GCF_000849925.1	Peribunyaviridae	V	Bunyamwera virus L	-	PUF60
NC_001925.1	NC_001925.1	478	encode_PUF60_1	5	483	GCF_000849925.1	Peribunyaviridae	V	Bunyamwera virus L	-	PUF60
NC_001925.1	NC_001925.1	480	encode_PUF60_1	5	485	GCF_000849925.1	Peribunyaviridae	V	Bunyamwera virus L	-	PUF60
NC_001925.1	NC_001925.1	565	encode_PUF60_1	5	570	GCF_000849925.1	Peribunyaviridae	V	Bunyamwera virus L	-	PUF60
NC_001925.1	NC_001925.1	594	encode_PUF60_1	5	599	GCF_000849925.1	Peribunyaviridae	V	Bunyamwera virus L	-	PUF60
NC_001925.1	NC_001925.1	858	encode_PUF60_1	5	863	GCF_000849925.1	Peribunyaviridae	V	Bunyamwera virus L	-	PUF60
NC_001925.1	NC_001925.1	938	encode_PUF60_1	5	943	GCF_000849925.1	Peribunyaviridae	V	Bunyamwera virus L	-	PUF60
NC_001925.1	NC_001925.1	1099	encode_PUF60_1	5	1104	GCF_000849925.1	Peribunyaviridae	V	Bunyamwera virus L	-	PUF60
NC_001925.1	NC_001925.1	1100	encode_PUF60_1	5	1105	GCF_000849925.1	Peribunyaviridae	V	Bunyamwera virus L	-	PUF60
NC_001925.1	NC_001925.1	1101	encode_PUF60_1	5	1106	GCF_000849925.1	Peribunyaviridae	V	Bunyamwera virus L	-	PUF60
NC_001925.1	NC_001925.1	1128	encode_PUF60_1	5	1133	GCF_000849925.1	Peribunyaviridae	V	Bunyamwera virus L	-	PUF60
NC_001925.1	NC_001925.1	1501	encode_PUF60_1	5	1506	GCF_000849925.1	Peribunyaviridae	V	Bunyamwera virus L	-	PUF60
NC_001925.1	NC_001925.1	1910	encode_PUF60_1	5	1915	GCF_000849925.1	Peribunyaviridae	V	Bunyamwera virus L	-	PUF60
NC_001925.1	NC_001925.1	1959	encode_PUF60_1	5	1964	GCF_000849925.1	Peribunyaviridae	V	Bunyamwera virus L	-	PUF60
NC_001925.1	NC_001925.1	2056	encode_PUF60_1	5	2061	GCF_000849925.1	Peribunyaviridae	V	Bunyamwera virus L	-	PUF60
NC_001925.1	NC_001925.1	2411	encode_PUF60_1	5	2416	GCF_000849925.1	Peribunyaviridae	V	Bunyamwera virus L	-	PUF60
NC_001925.1	NC_001925.1	2423	encode_PUF60_1	5	2428	GCF_000849925.1	Peribunyaviridae	V	Bunyamwera virus L	-	PUF60
NC_001925.1	NC_001925.1	2645	encode_PUF60_1	5	2650	GCF_000849925.1	Peribunyaviridae	V	Bunyamwera virus L	-	PUF60
NC_001925.1	NC_001925.1	2702	encode_PUF60_1	5	2707	GCF_000849925.1	Peribunyaviridae	V	Bunyamwera virus L	-	PUF60
NC_001925.1	NC_001925.1	2717	encode_PUF60_1	5	2722	GCF_000849925.1	Peribunyaviridae	V	Bunyamwera virus L	-	PUF60
NC_001925.1	NC_001925.1	2777	encode_PUF60_1	5	2782	GCF_000849925.1	Peribunyaviridae	V	Bunyamwera virus L	-	PUF60
NC_001925.1	NC_001925.1	2781	encode_PUF60_1	5	2786	GCF_000849925.1	Peribunyaviridae	V	Bunyamwera virus L	-	PUF60
NC_001925.1	NC_001925.1	2805	encode_PUF60_1	5	2810	GCF_000849925.1	Peribunyaviridae	V	Bunyamwera virus L	-	PUF60
NC_001925.1	NC_001925.1	2806	encode_PUF60_1	5	2811	GCF_000849925.1	Peribunyaviridae	V	Bunyamwera virus L	-	PUF60
NC_001925.1	NC_001925.1	3209	encode_PUF60_1	5	3214	GCF_000849925.1	Peribunyaviridae	V	Bunyamwera virus L	-	PUF60
NC_001925.1	NC_001925.1	3210	encode_PUF60_1	5	3215	GCF_000849925.1	Peribunyaviridae	V	Bunyamwera virus L	-	PUF60
NC_001925.1	NC_001925.1	3211	encode_PUF60_1	5	3216	GCF_000849925.1	Peribunyaviridae	V	Bunyamwera virus L	-	PUF60
NC_001925.1	NC_001925.1	3469	encode_PUF60_1	5	3474	GCF_000849925.1	Peribunyaviridae	V	Bunyamwera virus L	-	PUF60
NC_001925.1	NC_001925.1	3543	encode_PUF60_1	5	3548	GCF_000849925.1	Peribunyaviridae	V	Bunyamwera virus L	-	PUF60
NC_001925.1	NC_001925.1	3591	encode_PUF60_1	5	3596	GCF_000849925.1	Peribunyaviridae	V	Bunyamwera virus L	-	PUF60
NC_001925.1	NC_001925.1	3629	encode_PUF60_1	5	3634	GCF_000849925.1	Peribunyaviridae	V	Bunyamwera virus L	-	PUF60
NC_001925.1	NC_001925.1	3630	encode_PUF60_1	5	3635	GCF_000849925.1	Peribunyaviridae	V	Bunyamwera virus L	-	PUF60
NC_001925.1	NC_001925.1	3632	encode_PUF60_1	5	3637	GCF_000849925.1	Peribunyaviridae	V	Bunyamwera virus L	-	PUF60
NC_001925.1	NC_001925.1	3810	encode_PUF60_1	5	3815	GCF_000849925.1	Peribunyaviridae	V	Bunyamwera virus L	-	PUF60
NC_001925.1	NC_001925.1	4060	encode_PUF60_1	5	4065	GCF_000849925.1	Peribunyaviridae	V	Bunyamwera virus L	-	PUF60
NC_001925.1	NC_001925.1	4061	encode_PUF60_1	5	4066	GCF_000849925.1	Peribunyaviridae	V	Bunyamwera virus L	-	PUF60
NC_001925.1	NC_001925.1	4124	encode_PUF60_1	5	4129	GCF_000849925.1	Peribunyaviridae	V	Bunyamwera virus L	-	PUF60
NC_001925.1	NC_001925.1	4125	encode_PUF60_1	5	4130	GCF_000849925.1	Peribunyaviridae	V	Bunyamwera virus L	-	PUF60
NC_001925.1	NC_001925.1	4213	encode_PUF60_1	5	4218	GCF_000849925.1	Peribunyaviridae	V	Bunyamwera virus L	-	PUF60
NC_001925.1	NC_001925.1	4224	encode_PUF60_1	5	4229	GCF_000849925.1	Peribunyaviridae	V	Bunyamwera virus L	-	PUF60
NC_001925.1	NC_001925.1	4236	encode_PUF60_1	5	4241	GCF_000849925.1	Peribunyaviridae	V	Bunyamwera virus L	-	PUF60
NC_001925.1	NC_001925.1	4237	encode_PUF60_1	5	4242	GCF_000849925.1	Peribunyaviridae	V	Bunyamwera virus L	-	PUF60
NC_001925.1	NC_001925.1	4238	encode_PUF60_1	5	4243	GCF_000849925.1	Peribunyaviridae	V	Bunyamwera virus L	-	PUF60
NC_001925.1	NC_001925.1	4245	encode_PUF60_1	5	4250	GCF_000849925.1	Peribunyaviridae	V	Bunyamwera virus L	-	PUF60
NC_001925.1	NC_001925.1	4247	encode_PUF60_1	5	4252	GCF_000849925.1	Peribunyaviridae	V	Bunyamwera virus L	-	PUF60
NC_001925.1	NC_001925.1	4253	encode_PUF60_1	5	4258	GCF_000849925.1	Peribunyaviridae	V	Bunyamwera virus L	-	PUF60
NC_001925.1	NC_001925.1	4268	encode_PUF60_1	5	4273	GCF_000849925.1	Peribunyaviridae	V	Bunyamwera virus L	-	PUF60
NC_001925.1	NC_001925.1	4348	encode_PUF60_1	5	4353	GCF_000849925.1	Peribunyaviridae	V	Bunyamwera virus L	-	PUF60
NC_001925.1	NC_001925.1	4355	encode_PUF60_1	5	4360	GCF_000849925.1	Peribunyaviridae	V	Bunyamwera virus L	-	PUF60
NC_001925.1	NC_001925.1	4449	encode_PUF60_1	5	4454	GCF_000849925.1	Peribunyaviridae	V	Bunyamwera virus L	-	PUF60
NC_001925.1	NC_001925.1	4454	encode_PUF60_1	5	4459	GCF_000849925.1	Peribunyaviridae	V	Bunyamwera virus L	-	PUF60
NC_001925.1	NC_001925.1	4545	encode_PUF60_1	5	4550	GCF_000849925.1	Peribunyaviridae	V	Bunyamwera virus L	-	PUF60
NC_001925.1	NC_001925.1	4665	encode_PUF60_1	5	4670	GCF_000849925.1	Peribunyaviridae	V	Bunyamwera virus L	-	PUF60
NC_001925.1	NC_001925.1	4699	encode_PUF60_1	5	4704	GCF_000849925.1	Peribunyaviridae	V	Bunyamwera virus L	-	PUF60
NC_001925.1	NC_001925.1	4803	encode_PUF60_1	5	4808	GCF_000849925.1	Peribunyaviridae	V	Bunyamwera virus L	-	PUF60
NC_001925.1	NC_001925.1	4892	encode_PUF60_1	5	4897	GCF_000849925.1	Peribunyaviridae	V	Bunyamwera virus L	-	PUF60
NC_001925.1	NC_001925.1	5071	encode_PUF60_1	5	5076	GCF_000849925.1	Peribunyaviridae	V	Bunyamwera virus L	-	PUF60
NC_001925.1	NC_001925.1	5119	encode_PUF60_1	5	5124	GCF_000849925.1	Peribunyaviridae	V	Bunyamwera virus L	-	PUF60
NC_001925.1	NC_001925.1	5120	encode_PUF60_1	5	5125	GCF_000849925.1	Peribunyaviridae	V	Bunyamwera virus L	-	PUF60
NC_001925.1	NC_001925.1	5121	encode_PUF60_1	5	5126	GCF_000849925.1	Peribunyaviridae	V	Bunyamwera virus L	-	PUF60
NC_001925.1	NC_001925.1	5171	encode_PUF60_1	5	5176	GCF_000849925.1	Peribunyaviridae	V	Bunyamwera virus L	-	PUF60
NC_001925.1	NC_001925.1	5330	encode_PUF60_1	5	5335	GCF_000849925.1	Peribunyaviridae	V	Bunyamwera virus L	-	PUF60
NC_001925.1	NC_001925.1	5372	encode_PUF60_1	5	5377	GCF_000849925.1	Peribunyaviridae	V	Bunyamwera virus L	-	PUF60
NC_001925.1	NC_001925.1	5443	encode_PUF60_1	5	5448	GCF_000849925.1	Peribunyaviridae	V	Bunyamwera virus L	-	PUF60
NC_001925.1	NC_001925.1	5575	encode_PUF60_1	5	5580	GCF_000849925.1	Peribunyaviridae	V	Bunyamwera virus L	-	PUF60
NC_001925.1	NC_001925.1	5594	encode_PUF60_1	5	5599	GCF_000849925.1	Peribunyaviridae	V	Bunyamwera virus L	-	PUF60
NC_001925.1	NC_001925.1	5602	encode_PUF60_1	5	5607	GCF_000849925.1	Peribunyaviridae	V	Bunyamwera virus L	-	PUF60
NC_001925.1	NC_001925.1	5695	encode_PUF60_1	5	5700	GCF_000849925.1	Peribunyaviridae	V	Bunyamwera virus L	-	PUF60
NC_001925.1	NC_001925.1	5720	encode_PUF60_1	5	5725	GCF_000849925.1	Peribunyaviridae	V	Bunyamwera virus L	-	PUF60
NC_001925.1	NC_001925.1	5722	encode_PUF60_1	5	5727	GCF_000849925.1	Peribunyaviridae	V	Bunyamwera virus L	-	PUF60
NC_001925.1	NC_001925.1	5878	encode_PUF60_1	5	5883	GCF_000849925.1	Peribunyaviridae	V	Bunyamwera virus L	-	PUF60
NC_001925.1	NC_001925.1	5945	encode_PUF60_1	5	5950	GCF_000849925.1	Peribunyaviridae	V	Bunyamwera virus L	-	PUF60
NC_001925.1	NC_001925.1	6122	encode_PUF60_1	5	6127	GCF_000849925.1	Peribunyaviridae	V	Bunyamwera virus L	-	PUF60
NC_001925.1	NC_001925.1	6326	encode_PUF60_1	5	6331	GCF_000849925.1	Peribunyaviridae	V	Bunyamwera virus L	-	PUF60
NC_001925.1	NC_001925.1	6328	encode_PUF60_1	5	6333	GCF_000849925.1	Peribunyaviridae	V	Bunyamwera virus L	-	PUF60
NC_001925.1	NC_001925.1	6449	encode_PUF60_1	5	6454	GCF_000849925.1	Peribunyaviridae	V	Bunyamwera virus L	-	PUF60
NC_001925.1	NC_001925.1	6501	encode_PUF60_1	5	6506	GCF_000849925.1	Peribunyaviridae	V	Bunyamwera virus L	-	PUF60
NC_001925.1	NC_001925.1	6673	encode_PUF60_1	5	6678	GCF_000849925.1	Peribunyaviridae	V	Bunyamwera virus L	-	PUF60
NC_001925.1	NC_001925.1	6841	encode_PUF60_1	5	6846	GCF_000849925.1	Peribunyaviridae	V	Bunyamwera virus L	-	PUF60
NC_001925.1	NC_001925.1	6850	encode_PUF60_1	5	6855	GCF_000849925.1	Peribunyaviridae	V	Bunyamwera virus L	-	PUF60
NC_001926.1	NC_001926.1	198	encode_PUF60_1	5	203	GCF_000849925.1	Peribunyaviridae	V	Bunyamwera virus L	+	PUF60
NC_001926.1	NC_001926.1	246	encode_PUF60_1	5	251	GCF_000849925.1	Peribunyaviridae	V	Bunyamwera virus L	+	PUF60
NC_001926.1	NC_001926.1	1188	encode_PUF60_1	5	1193	GCF_000849925.1	Peribunyaviridae	V	Bunyamwera virus L	+	PUF60
NC_001926.1	NC_001926.1	1251	encode_PUF60_1	5	1256	GCF_000849925.1	Peribunyaviridae	V	Bunyamwera virus L	+	PUF60
NC_001926.1	NC_001926.1	1252	encode_PUF60_1	5	1257	GCF_000849925.1	Peribunyaviridae	V	Bunyamwera virus L	+	PUF60
NC_001926.1	NC_001926.1	1445	encode_PUF60_1	5	1450	GCF_000849925.1	Peribunyaviridae	V	Bunyamwera virus L	+	PUF60
NC_001926.1	NC_001926.1	1733	encode_PUF60_1	5	1738	GCF_000849925.1	Peribunyaviridae	V	Bunyamwera virus L	+	PUF60
NC_001926.1	NC_001926.1	3060	encode_PUF60_1	5	3065	GCF_000849925.1	Peribunyaviridae	V	Bunyamwera virus L	+	PUF60
NC_001926.1	NC_001926.1	3379	encode_PUF60_1	5	3384	GCF_000849925.1	Peribunyaviridae	V	Bunyamwera virus L	+	PUF60
NC_001926.1	NC_001926.1	4182	encode_PUF60_1	5	4187	GCF_000849925.1	Peribunyaviridae	V	Bunyamwera virus L	+	PUF60
NC_001926.1	NC_001926.1	4259	encode_PUF60_1	5	4264	GCF_000849925.1	Peribunyaviridae	V	Bunyamwera virus L	+	PUF60
NC_001926.1	NC_001926.1	4275	encode_PUF60_1	5	4280	GCF_000849925.1	Peribunyaviridae	V	Bunyamwera virus L	+	PUF60
NC_001926.1	NC_001926.1	32	encode_PUF60_1	5	37	GCF_000849925.1	Peribunyaviridae	V	Bunyamwera virus L	-	PUF60
NC_001926.1	NC_001926.1	33	encode_PUF60_1	5	38	GCF_000849925.1	Peribunyaviridae	V	Bunyamwera virus L	-	PUF60
NC_001926.1	NC_001926.1	114	encode_PUF60_1	5	119	GCF_000849925.1	Peribunyaviridae	V	Bunyamwera virus L	-	PUF60
NC_001926.1	NC_001926.1	331	encode_PUF60_1	5	336	GCF_000849925.1	Peribunyaviridae	V	Bunyamwera virus L	-	PUF60
NC_001926.1	NC_001926.1	369	encode_PUF60_1	5	374	GCF_000849925.1	Peribunyaviridae	V	Bunyamwera virus L	-	PUF60
NC_001926.1	NC_001926.1	648	encode_PUF60_1	5	653	GCF_000849925.1	Peribunyaviridae	V	Bunyamwera virus L	-	PUF60
NC_001926.1	NC_001926.1	768	encode_PUF60_1	5	773	GCF_000849925.1	Peribunyaviridae	V	Bunyamwera virus L	-	PUF60
NC_001926.1	NC_001926.1	900	encode_PUF60_1	5	905	GCF_000849925.1	Peribunyaviridae	V	Bunyamwera virus L	-	PUF60
NC_001926.1	NC_001926.1	901	encode_PUF60_1	5	906	GCF_000849925.1	Peribunyaviridae	V	Bunyamwera virus L	-	PUF60
NC_001926.1	NC_001926.1	1032	encode_PUF60_1	5	1037	GCF_000849925.1	Peribunyaviridae	V	Bunyamwera virus L	-	PUF60
NC_001926.1	NC_001926.1	1044	encode_PUF60_1	5	1049	GCF_000849925.1	Peribunyaviridae	V	Bunyamwera virus L	-	PUF60
NC_001926.1	NC_001926.1	1065	encode_PUF60_1	5	1070	GCF_000849925.1	Peribunyaviridae	V	Bunyamwera virus L	-	PUF60
NC_001926.1	NC_001926.1	1149	encode_PUF60_1	5	1154	GCF_000849925.1	Peribunyaviridae	V	Bunyamwera virus L	-	PUF60
NC_001926.1	NC_001926.1	1242	encode_PUF60_1	5	1247	GCF_000849925.1	Peribunyaviridae	V	Bunyamwera virus L	-	PUF60
NC_001926.1	NC_001926.1	1371	encode_PUF60_1	5	1376	GCF_000849925.1	Peribunyaviridae	V	Bunyamwera virus L	-	PUF60
NC_001926.1	NC_001926.1	1566	encode_PUF60_1	5	1571	GCF_000849925.1	Peribunyaviridae	V	Bunyamwera virus L	-	PUF60
NC_001926.1	NC_001926.1	1849	encode_PUF60_1	5	1854	GCF_000849925.1	Peribunyaviridae	V	Bunyamwera virus L	-	PUF60
NC_001926.1	NC_001926.1	1896	encode_PUF60_1	5	1901	GCF_000849925.1	Peribunyaviridae	V	Bunyamwera virus L	-	PUF60
NC_001926.1	NC_001926.1	1966	encode_PUF60_1	5	1971	GCF_000849925.1	Peribunyaviridae	V	Bunyamwera virus L	-	PUF60
NC_001926.1	NC_001926.1	1968	encode_PUF60_1	5	1973	GCF_000849925.1	Peribunyaviridae	V	Bunyamwera virus L	-	PUF60
NC_001926.1	NC_001926.1	2034	encode_PUF60_1	5	2039	GCF_000849925.1	Peribunyaviridae	V	Bunyamwera virus L	-	PUF60
NC_001926.1	NC_001926.1	2062	encode_PUF60_1	5	2067	GCF_000849925.1	Peribunyaviridae	V	Bunyamwera virus L	-	PUF60
NC_001926.1	NC_001926.1	2063	encode_PUF60_1	5	2068	GCF_000849925.1	Peribunyaviridae	V	Bunyamwera virus L	-	PUF60
NC_001926.1	NC_001926.1	2064	encode_PUF60_1	5	2069	GCF_000849925.1	Peribunyaviridae	V	Bunyamwera virus L	-	PUF60
NC_001926.1	NC_001926.1	2072	encode_PUF60_1	5	2077	GCF_000849925.1	Peribunyaviridae	V	Bunyamwera virus L	-	PUF60
NC_001926.1	NC_001926.1	2168	encode_PUF60_1	5	2173	GCF_000849925.1	Peribunyaviridae	V	Bunyamwera virus L	-	PUF60
NC_001926.1	NC_001926.1	2377	encode_PUF60_1	5	2382	GCF_000849925.1	Peribunyaviridae	V	Bunyamwera virus L	-	PUF60
NC_001926.1	NC_001926.1	2412	encode_PUF60_1	5	2417	GCF_000849925.1	Peribunyaviridae	V	Bunyamwera virus L	-	PUF60
NC_001926.1	NC_001926.1	2640	encode_PUF60_1	5	2645	GCF_000849925.1	Peribunyaviridae	V	Bunyamwera virus L	-	PUF60
NC_001926.1	NC_001926.1	2839	encode_PUF60_1	5	2844	GCF_000849925.1	Peribunyaviridae	V	Bunyamwera virus L	-	PUF60
NC_001926.1	NC_001926.1	2951	encode_PUF60_1	5	2956	GCF_000849925.1	Peribunyaviridae	V	Bunyamwera virus L	-	PUF60
NC_001926.1	NC_001926.1	3070	encode_PUF60_1	5	3075	GCF_000849925.1	Peribunyaviridae	V	Bunyamwera virus L	-	PUF60
NC_001926.1	NC_001926.1	3071	encode_PUF60_1	5	3076	GCF_000849925.1	Peribunyaviridae	V	Bunyamwera virus L	-	PUF60
NC_001926.1	NC_001926.1	3169	encode_PUF60_1	5	3174	GCF_000849925.1	Peribunyaviridae	V	Bunyamwera virus L	-	PUF60
NC_001926.1	NC_001926.1	3170	encode_PUF60_1	5	3175	GCF_000849925.1	Peribunyaviridae	V	Bunyamwera virus L	-	PUF60
NC_001926.1	NC_001926.1	3379	encode_PUF60_1	5	3384	GCF_000849925.1	Peribunyaviridae	V	Bunyamwera virus L	-	PUF60
NC_001926.1	NC_001926.1	3643	encode_PUF60_1	5	3648	GCF_000849925.1	Peribunyaviridae	V	Bunyamwera virus L	-	PUF60
NC_001926.1	NC_001926.1	3726	encode_PUF60_1	5	3731	GCF_000849925.1	Peribunyaviridae	V	Bunyamwera virus L	-	PUF60
NC_001926.1	NC_001926.1	3895	encode_PUF60_1	5	3900	GCF_000849925.1	Peribunyaviridae	V	Bunyamwera virus L	-	PUF60
NC_001926.1	NC_001926.1	4037	encode_PUF60_1	5	4042	GCF_000849925.1	Peribunyaviridae	V	Bunyamwera virus L	-	PUF60
NC_001926.1	NC_001926.1	4082	encode_PUF60_1	5	4087	GCF_000849925.1	Peribunyaviridae	V	Bunyamwera virus L	-	PUF60
NC_001926.1	NC_001926.1	4103	encode_PUF60_1	5	4108	GCF_000849925.1	Peribunyaviridae	V	Bunyamwera virus L	-	PUF60
NC_001926.1	NC_001926.1	4223	encode_PUF60_1	5	4228	GCF_000849925.1	Peribunyaviridae	V	Bunyamwera virus L	-	PUF60
NC_001926.1	NC_001926.1	4224	encode_PUF60_1	5	4229	GCF_000849925.1	Peribunyaviridae	V	Bunyamwera virus L	-	PUF60
NC_001926.1	NC_001926.1	4305	encode_PUF60_1	5	4310	GCF_000849925.1	Peribunyaviridae	V	Bunyamwera virus L	-	PUF60
NC_001927.1	NC_001927.1	513	encode_PUF60_1	5	518	GCF_000849925.1	Peribunyaviridae	V	Bunyamwera virus L	+	PUF60
NC_001927.1	NC_001927.1	798	encode_PUF60_1	5	803	GCF_000849925.1	Peribunyaviridae	V	Bunyamwera virus L	+	PUF60
NC_001927.1	NC_001927.1	65	encode_PUF60_1	5	70	GCF_000849925.1	Peribunyaviridae	V	Bunyamwera virus L	-	PUF60
NC_001927.1	NC_001927.1	231	encode_PUF60_1	5	236	GCF_000849925.1	Peribunyaviridae	V	Bunyamwera virus L	-	PUF60
NC_001927.1	NC_001927.1	339	encode_PUF60_1	5	344	GCF_000849925.1	Peribunyaviridae	V	Bunyamwera virus L	-	PUF60
NC_001927.1	NC_001927.1	512	encode_PUF60_1	5	517	GCF_000849925.1	Peribunyaviridae	V	Bunyamwera virus L	-	PUF60
NC_001927.1	NC_001927.1	531	encode_PUF60_1	5	536	GCF_000849925.1	Peribunyaviridae	V	Bunyamwera virus L	-	PUF60
NC_001927.1	NC_001927.1	710	encode_PUF60_1	5	715	GCF_000849925.1	Peribunyaviridae	V	Bunyamwera virus L	-	PUF60
NC_001560.1	NC_001560.1	604	encode_PUF60_1	5	609	GCF_000850045.1	Rhabdoviridae	V	Vesicular stomatitis Indiana virus	+	PUF60
NC_001560.1	NC_001560.1	2575	encode_PUF60_1	5	2580	GCF_000850045.1	Rhabdoviridae	V	Vesicular stomatitis Indiana virus	+	PUF60
NC_001560.1	NC_001560.1	2576	encode_PUF60_1	5	2581	GCF_000850045.1	Rhabdoviridae	V	Vesicular stomatitis Indiana virus	+	PUF60
NC_001560.1	NC_001560.1	2841	encode_PUF60_1	5	2846	GCF_000850045.1	Rhabdoviridae	V	Vesicular stomatitis Indiana virus	+	PUF60
NC_001560.1	NC_001560.1	3025	encode_PUF60_1	5	3030	GCF_000850045.1	Rhabdoviridae	V	Vesicular stomatitis Indiana virus	+	PUF60
NC_001560.1	NC_001560.1	3101	encode_PUF60_1	5	3106	GCF_000850045.1	Rhabdoviridae	V	Vesicular stomatitis Indiana virus	+	PUF60
NC_001560.1	NC_001560.1	3138	encode_PUF60_1	5	3143	GCF_000850045.1	Rhabdoviridae	V	Vesicular stomatitis Indiana virus	+	PUF60
NC_001560.1	NC_001560.1	4394	encode_PUF60_1	5	4399	GCF_000850045.1	Rhabdoviridae	V	Vesicular stomatitis Indiana virus	+	PUF60
NC_001560.1	NC_001560.1	4395	encode_PUF60_1	5	4400	GCF_000850045.1	Rhabdoviridae	V	Vesicular stomatitis Indiana virus	+	PUF60
NC_001560.1	NC_001560.1	4477	encode_PUF60_1	5	4482	GCF_000850045.1	Rhabdoviridae	V	Vesicular stomatitis Indiana virus	+	PUF60
NC_001560.1	NC_001560.1	4478	encode_PUF60_1	5	4483	GCF_000850045.1	Rhabdoviridae	V	Vesicular stomatitis Indiana virus	+	PUF60
NC_001560.1	NC_001560.1	4480	encode_PUF60_1	5	4485	GCF_000850045.1	Rhabdoviridae	V	Vesicular stomatitis Indiana virus	+	PUF60
NC_001560.1	NC_001560.1	4698	encode_PUF60_1	5	4703	GCF_000850045.1	Rhabdoviridae	V	Vesicular stomatitis Indiana virus	+	PUF60
NC_001560.1	NC_001560.1	4705	encode_PUF60_1	5	4710	GCF_000850045.1	Rhabdoviridae	V	Vesicular stomatitis Indiana virus	+	PUF60
NC_001560.1	NC_001560.1	5064	encode_PUF60_1	5	5069	GCF_000850045.1	Rhabdoviridae	V	Vesicular stomatitis Indiana virus	+	PUF60
NC_001560.1	NC_001560.1	5065	encode_PUF60_1	5	5070	GCF_000850045.1	Rhabdoviridae	V	Vesicular stomatitis Indiana virus	+	PUF60
NC_001560.1	NC_001560.1	5212	encode_PUF60_1	5	5217	GCF_000850045.1	Rhabdoviridae	V	Vesicular stomatitis Indiana virus	+	PUF60
NC_001560.1	NC_001560.1	5419	encode_PUF60_1	5	5424	GCF_000850045.1	Rhabdoviridae	V	Vesicular stomatitis Indiana virus	+	PUF60
NC_001560.1	NC_001560.1	5571	encode_PUF60_1	5	5576	GCF_000850045.1	Rhabdoviridae	V	Vesicular stomatitis Indiana virus	+	PUF60
NC_001560.1	NC_001560.1	5573	encode_PUF60_1	5	5578	GCF_000850045.1	Rhabdoviridae	V	Vesicular stomatitis Indiana virus	+	PUF60
NC_001560.1	NC_001560.1	6256	encode_PUF60_1	5	6261	GCF_000850045.1	Rhabdoviridae	V	Vesicular stomatitis Indiana virus	+	PUF60
NC_001560.1	NC_001560.1	6349	encode_PUF60_1	5	6354	GCF_000850045.1	Rhabdoviridae	V	Vesicular stomatitis Indiana virus	+	PUF60
NC_001560.1	NC_001560.1	6351	encode_PUF60_1	5	6356	GCF_000850045.1	Rhabdoviridae	V	Vesicular stomatitis Indiana virus	+	PUF60
NC_001560.1	NC_001560.1	6652	encode_PUF60_1	5	6657	GCF_000850045.1	Rhabdoviridae	V	Vesicular stomatitis Indiana virus	+	PUF60
NC_001560.1	NC_001560.1	6653	encode_PUF60_1	5	6658	GCF_000850045.1	Rhabdoviridae	V	Vesicular stomatitis Indiana virus	+	PUF60
NC_001560.1	NC_001560.1	6953	encode_PUF60_1	5	6958	GCF_000850045.1	Rhabdoviridae	V	Vesicular stomatitis Indiana virus	+	PUF60
NC_001560.1	NC_001560.1	7414	encode_PUF60_1	5	7419	GCF_000850045.1	Rhabdoviridae	V	Vesicular stomatitis Indiana virus	+	PUF60
NC_001560.1	NC_001560.1	7734	encode_PUF60_1	5	7739	GCF_000850045.1	Rhabdoviridae	V	Vesicular stomatitis Indiana virus	+	PUF60
NC_001560.1	NC_001560.1	7768	encode_PUF60_1	5	7773	GCF_000850045.1	Rhabdoviridae	V	Vesicular stomatitis Indiana virus	+	PUF60
NC_001560.1	NC_001560.1	7794	encode_PUF60_1	5	7799	GCF_000850045.1	Rhabdoviridae	V	Vesicular stomatitis Indiana virus	+	PUF60
NC_001560.1	NC_001560.1	7795	encode_PUF60_1	5	7800	GCF_000850045.1	Rhabdoviridae	V	Vesicular stomatitis Indiana virus	+	PUF60
NC_001560.1	NC_001560.1	8123	encode_PUF60_1	5	8128	GCF_000850045.1	Rhabdoviridae	V	Vesicular stomatitis Indiana virus	+	PUF60
NC_001560.1	NC_001560.1	8333	encode_PUF60_1	5	8338	GCF_000850045.1	Rhabdoviridae	V	Vesicular stomatitis Indiana virus	+	PUF60
NC_001560.1	NC_001560.1	8530	encode_PUF60_1	5	8535	GCF_000850045.1	Rhabdoviridae	V	Vesicular stomatitis Indiana virus	+	PUF60
NC_001560.1	NC_001560.1	8833	encode_PUF60_1	5	8838	GCF_000850045.1	Rhabdoviridae	V	Vesicular stomatitis Indiana virus	+	PUF60
NC_001560.1	NC_001560.1	8928	encode_PUF60_1	5	8933	GCF_000850045.1	Rhabdoviridae	V	Vesicular stomatitis Indiana virus	+	PUF60
NC_001560.1	NC_001560.1	9080	encode_PUF60_1	5	9085	GCF_000850045.1	Rhabdoviridae	V	Vesicular stomatitis Indiana virus	+	PUF60
NC_001560.1	NC_001560.1	9337	encode_PUF60_1	5	9342	GCF_000850045.1	Rhabdoviridae	V	Vesicular stomatitis Indiana virus	+	PUF60
NC_001560.1	NC_001560.1	9383	encode_PUF60_1	5	9388	GCF_000850045.1	Rhabdoviridae	V	Vesicular stomatitis Indiana virus	+	PUF60
NC_001560.1	NC_001560.1	10526	encode_PUF60_1	5	10531	GCF_000850045.1	Rhabdoviridae	V	Vesicular stomatitis Indiana virus	+	PUF60
NC_001560.1	NC_001560.1	10527	encode_PUF60_1	5	10532	GCF_000850045.1	Rhabdoviridae	V	Vesicular stomatitis Indiana virus	+	PUF60
NC_001560.1	NC_001560.1	11128	encode_PUF60_1	5	11133	GCF_000850045.1	Rhabdoviridae	V	Vesicular stomatitis Indiana virus	+	PUF60
NC_001560.1	NC_001560.1	11134	encode_PUF60_1	5	11139	GCF_000850045.1	Rhabdoviridae	V	Vesicular stomatitis Indiana virus	+	PUF60
NC_001560.1	NC_001560.1	11135	encode_PUF60_1	5	11140	GCF_000850045.1	Rhabdoviridae	V	Vesicular stomatitis Indiana virus	+	PUF60
NC_001560.1	NC_001560.1	59	encode_PUF60_1	5	64	GCF_000850045.1	Rhabdoviridae	V	Vesicular stomatitis Indiana virus	-	PUF60
NC_001560.1	NC_001560.1	60	encode_PUF60_1	5	65	GCF_000850045.1	Rhabdoviridae	V	Vesicular stomatitis Indiana virus	-	PUF60
NC_001560.1	NC_001560.1	61	encode_PUF60_1	5	66	GCF_000850045.1	Rhabdoviridae	V	Vesicular stomatitis Indiana virus	-	PUF60
NC_001560.1	NC_001560.1	95	encode_PUF60_1	5	100	GCF_000850045.1	Rhabdoviridae	V	Vesicular stomatitis Indiana virus	-	PUF60
NC_001560.1	NC_001560.1	96	encode_PUF60_1	5	101	GCF_000850045.1	Rhabdoviridae	V	Vesicular stomatitis Indiana virus	-	PUF60
NC_001560.1	NC_001560.1	202	encode_PUF60_1	5	207	GCF_000850045.1	Rhabdoviridae	V	Vesicular stomatitis Indiana virus	-	PUF60
NC_001560.1	NC_001560.1	489	encode_PUF60_1	5	494	GCF_000850045.1	Rhabdoviridae	V	Vesicular stomatitis Indiana virus	-	PUF60
NC_001560.1	NC_001560.1	847	encode_PUF60_1	5	852	GCF_000850045.1	Rhabdoviridae	V	Vesicular stomatitis Indiana virus	-	PUF60
NC_001560.1	NC_001560.1	900	encode_PUF60_1	5	905	GCF_000850045.1	Rhabdoviridae	V	Vesicular stomatitis Indiana virus	-	PUF60
NC_001560.1	NC_001560.1	1090	encode_PUF60_1	5	1095	GCF_000850045.1	Rhabdoviridae	V	Vesicular stomatitis Indiana virus	-	PUF60
NC_001560.1	NC_001560.1	1286	encode_PUF60_1	5	1291	GCF_000850045.1	Rhabdoviridae	V	Vesicular stomatitis Indiana virus	-	PUF60
NC_001560.1	NC_001560.1	1379	encode_PUF60_1	5	1384	GCF_000850045.1	Rhabdoviridae	V	Vesicular stomatitis Indiana virus	-	PUF60
NC_001560.1	NC_001560.1	1972	encode_PUF60_1	5	1977	GCF_000850045.1	Rhabdoviridae	V	Vesicular stomatitis Indiana virus	-	PUF60
NC_001560.1	NC_001560.1	2039	encode_PUF60_1	5	2044	GCF_000850045.1	Rhabdoviridae	V	Vesicular stomatitis Indiana virus	-	PUF60
NC_001560.1	NC_001560.1	2299	encode_PUF60_1	5	2304	GCF_000850045.1	Rhabdoviridae	V	Vesicular stomatitis Indiana virus	-	PUF60
NC_001560.1	NC_001560.1	3104	encode_PUF60_1	5	3109	GCF_000850045.1	Rhabdoviridae	V	Vesicular stomatitis Indiana virus	-	PUF60
NC_001560.1	NC_001560.1	3292	encode_PUF60_1	5	3297	GCF_000850045.1	Rhabdoviridae	V	Vesicular stomatitis Indiana virus	-	PUF60
NC_001560.1	NC_001560.1	3294	encode_PUF60_1	5	3299	GCF_000850045.1	Rhabdoviridae	V	Vesicular stomatitis Indiana virus	-	PUF60
NC_001560.1	NC_001560.1	3516	encode_PUF60_1	5	3521	GCF_000850045.1	Rhabdoviridae	V	Vesicular stomatitis Indiana virus	-	PUF60
NC_001560.1	NC_001560.1	3517	encode_PUF60_1	5	3522	GCF_000850045.1	Rhabdoviridae	V	Vesicular stomatitis Indiana virus	-	PUF60
NC_001560.1	NC_001560.1	3710	encode_PUF60_1	5	3715	GCF_000850045.1	Rhabdoviridae	V	Vesicular stomatitis Indiana virus	-	PUF60
NC_001560.1	NC_001560.1	4094	encode_PUF60_1	5	4099	GCF_000850045.1	Rhabdoviridae	V	Vesicular stomatitis Indiana virus	-	PUF60
NC_001560.1	NC_001560.1	4191	encode_PUF60_1	5	4196	GCF_000850045.1	Rhabdoviridae	V	Vesicular stomatitis Indiana virus	-	PUF60
NC_001560.1	NC_001560.1	4243	encode_PUF60_1	5	4248	GCF_000850045.1	Rhabdoviridae	V	Vesicular stomatitis Indiana virus	-	PUF60
NC_001560.1	NC_001560.1	4251	encode_PUF60_1	5	4256	GCF_000850045.1	Rhabdoviridae	V	Vesicular stomatitis Indiana virus	-	PUF60
NC_001560.1	NC_001560.1	4318	encode_PUF60_1	5	4323	GCF_000850045.1	Rhabdoviridae	V	Vesicular stomatitis Indiana virus	-	PUF60
NC_001560.1	NC_001560.1	4371	encode_PUF60_1	5	4376	GCF_000850045.1	Rhabdoviridae	V	Vesicular stomatitis Indiana virus	-	PUF60
NC_001560.1	NC_001560.1	4497	encode_PUF60_1	5	4502	GCF_000850045.1	Rhabdoviridae	V	Vesicular stomatitis Indiana virus	-	PUF60
NC_001560.1	NC_001560.1	4605	encode_PUF60_1	5	4610	GCF_000850045.1	Rhabdoviridae	V	Vesicular stomatitis Indiana virus	-	PUF60
NC_001560.1	NC_001560.1	4684	encode_PUF60_1	5	4689	GCF_000850045.1	Rhabdoviridae	V	Vesicular stomatitis Indiana virus	-	PUF60
NC_001560.1	NC_001560.1	4951	encode_PUF60_1	5	4956	GCF_000850045.1	Rhabdoviridae	V	Vesicular stomatitis Indiana virus	-	PUF60
NC_001560.1	NC_001560.1	5144	encode_PUF60_1	5	5149	GCF_000850045.1	Rhabdoviridae	V	Vesicular stomatitis Indiana virus	-	PUF60
NC_001560.1	NC_001560.1	5206	encode_PUF60_1	5	5211	GCF_000850045.1	Rhabdoviridae	V	Vesicular stomatitis Indiana virus	-	PUF60
NC_001560.1	NC_001560.1	5289	encode_PUF60_1	5	5294	GCF_000850045.1	Rhabdoviridae	V	Vesicular stomatitis Indiana virus	-	PUF60
NC_001560.1	NC_001560.1	5316	encode_PUF60_1	5	5321	GCF_000850045.1	Rhabdoviridae	V	Vesicular stomatitis Indiana virus	-	PUF60
NC_001560.1	NC_001560.1	5318	encode_PUF60_1	5	5323	GCF_000850045.1	Rhabdoviridae	V	Vesicular stomatitis Indiana virus	-	PUF60
NC_001560.1	NC_001560.1	5447	encode_PUF60_1	5	5452	GCF_000850045.1	Rhabdoviridae	V	Vesicular stomatitis Indiana virus	-	PUF60
NC_001560.1	NC_001560.1	5766	encode_PUF60_1	5	5771	GCF_000850045.1	Rhabdoviridae	V	Vesicular stomatitis Indiana virus	-	PUF60
NC_001560.1	NC_001560.1	5998	encode_PUF60_1	5	6003	GCF_000850045.1	Rhabdoviridae	V	Vesicular stomatitis Indiana virus	-	PUF60
NC_001560.1	NC_001560.1	6065	encode_PUF60_1	5	6070	GCF_000850045.1	Rhabdoviridae	V	Vesicular stomatitis Indiana virus	-	PUF60
NC_001560.1	NC_001560.1	6441	encode_PUF60_1	5	6446	GCF_000850045.1	Rhabdoviridae	V	Vesicular stomatitis Indiana virus	-	PUF60
NC_001560.1	NC_001560.1	6442	encode_PUF60_1	5	6447	GCF_000850045.1	Rhabdoviridae	V	Vesicular stomatitis Indiana virus	-	PUF60
NC_001560.1	NC_001560.1	6443	encode_PUF60_1	5	6448	GCF_000850045.1	Rhabdoviridae	V	Vesicular stomatitis Indiana virus	-	PUF60
NC_001560.1	NC_001560.1	6593	encode_PUF60_1	5	6598	GCF_000850045.1	Rhabdoviridae	V	Vesicular stomatitis Indiana virus	-	PUF60
NC_001560.1	NC_001560.1	6738	encode_PUF60_1	5	6743	GCF_000850045.1	Rhabdoviridae	V	Vesicular stomatitis Indiana virus	-	PUF60
NC_001560.1	NC_001560.1	6976	encode_PUF60_1	5	6981	GCF_000850045.1	Rhabdoviridae	V	Vesicular stomatitis Indiana virus	-	PUF60
NC_001560.1	NC_001560.1	7110	encode_PUF60_1	5	7115	GCF_000850045.1	Rhabdoviridae	V	Vesicular stomatitis Indiana virus	-	PUF60
NC_001560.1	NC_001560.1	7177	encode_PUF60_1	5	7182	GCF_000850045.1	Rhabdoviridae	V	Vesicular stomatitis Indiana virus	-	PUF60
NC_001560.1	NC_001560.1	7989	encode_PUF60_1	5	7994	GCF_000850045.1	Rhabdoviridae	V	Vesicular stomatitis Indiana virus	-	PUF60
NC_001560.1	NC_001560.1	8003	encode_PUF60_1	5	8008	GCF_000850045.1	Rhabdoviridae	V	Vesicular stomatitis Indiana virus	-	PUF60
NC_001560.1	NC_001560.1	8115	encode_PUF60_1	5	8120	GCF_000850045.1	Rhabdoviridae	V	Vesicular stomatitis Indiana virus	-	PUF60
NC_001560.1	NC_001560.1	8116	encode_PUF60_1	5	8121	GCF_000850045.1	Rhabdoviridae	V	Vesicular stomatitis Indiana virus	-	PUF60
NC_001560.1	NC_001560.1	8117	encode_PUF60_1	5	8122	GCF_000850045.1	Rhabdoviridae	V	Vesicular stomatitis Indiana virus	-	PUF60
NC_001560.1	NC_001560.1	8268	encode_PUF60_1	5	8273	GCF_000850045.1	Rhabdoviridae	V	Vesicular stomatitis Indiana virus	-	PUF60
NC_001560.1	NC_001560.1	8270	encode_PUF60_1	5	8275	GCF_000850045.1	Rhabdoviridae	V	Vesicular stomatitis Indiana virus	-	PUF60
NC_001560.1	NC_001560.1	8723	encode_PUF60_1	5	8728	GCF_000850045.1	Rhabdoviridae	V	Vesicular stomatitis Indiana virus	-	PUF60
NC_001560.1	NC_001560.1	8855	encode_PUF60_1	5	8860	GCF_000850045.1	Rhabdoviridae	V	Vesicular stomatitis Indiana virus	-	PUF60
NC_001560.1	NC_001560.1	8864	encode_PUF60_1	5	8869	GCF_000850045.1	Rhabdoviridae	V	Vesicular stomatitis Indiana virus	-	PUF60
NC_001560.1	NC_001560.1	8955	encode_PUF60_1	5	8960	GCF_000850045.1	Rhabdoviridae	V	Vesicular stomatitis Indiana virus	-	PUF60
NC_001560.1	NC_001560.1	8956	encode_PUF60_1	5	8961	GCF_000850045.1	Rhabdoviridae	V	Vesicular stomatitis Indiana virus	-	PUF60
NC_001560.1	NC_001560.1	8957	encode_PUF60_1	5	8962	GCF_000850045.1	Rhabdoviridae	V	Vesicular stomatitis Indiana virus	-	PUF60
NC_001560.1	NC_001560.1	9005	encode_PUF60_1	5	9010	GCF_000850045.1	Rhabdoviridae	V	Vesicular stomatitis Indiana virus	-	PUF60
NC_001560.1	NC_001560.1	9133	encode_PUF60_1	5	9138	GCF_000850045.1	Rhabdoviridae	V	Vesicular stomatitis Indiana virus	-	PUF60
NC_001560.1	NC_001560.1	9361	encode_PUF60_1	5	9366	GCF_000850045.1	Rhabdoviridae	V	Vesicular stomatitis Indiana virus	-	PUF60
NC_001560.1	NC_001560.1	9564	encode_PUF60_1	5	9569	GCF_000850045.1	Rhabdoviridae	V	Vesicular stomatitis Indiana virus	-	PUF60
NC_001560.1	NC_001560.1	9778	encode_PUF60_1	5	9783	GCF_000850045.1	Rhabdoviridae	V	Vesicular stomatitis Indiana virus	-	PUF60
NC_001560.1	NC_001560.1	9779	encode_PUF60_1	5	9784	GCF_000850045.1	Rhabdoviridae	V	Vesicular stomatitis Indiana virus	-	PUF60
NC_001560.1	NC_001560.1	9780	encode_PUF60_1	5	9785	GCF_000850045.1	Rhabdoviridae	V	Vesicular stomatitis Indiana virus	-	PUF60
NC_001560.1	NC_001560.1	9935	encode_PUF60_1	5	9940	GCF_000850045.1	Rhabdoviridae	V	Vesicular stomatitis Indiana virus	-	PUF60
NC_001560.1	NC_001560.1	10217	encode_PUF60_1	5	10222	GCF_000850045.1	Rhabdoviridae	V	Vesicular stomatitis Indiana virus	-	PUF60
NC_001560.1	NC_001560.1	10296	encode_PUF60_1	5	10301	GCF_000850045.1	Rhabdoviridae	V	Vesicular stomatitis Indiana virus	-	PUF60
NC_001560.1	NC_001560.1	10477	encode_PUF60_1	5	10482	GCF_000850045.1	Rhabdoviridae	V	Vesicular stomatitis Indiana virus	-	PUF60
NC_001560.1	NC_001560.1	10478	encode_PUF60_1	5	10483	GCF_000850045.1	Rhabdoviridae	V	Vesicular stomatitis Indiana virus	-	PUF60
NC_001560.1	NC_001560.1	10518	encode_PUF60_1	5	10523	GCF_000850045.1	Rhabdoviridae	V	Vesicular stomatitis Indiana virus	-	PUF60
NC_001560.1	NC_001560.1	10634	encode_PUF60_1	5	10639	GCF_000850045.1	Rhabdoviridae	V	Vesicular stomatitis Indiana virus	-	PUF60
NC_001560.1	NC_001560.1	10635	encode_PUF60_1	5	10640	GCF_000850045.1	Rhabdoviridae	V	Vesicular stomatitis Indiana virus	-	PUF60
NC_001560.1	NC_001560.1	10637	encode_PUF60_1	5	10642	GCF_000850045.1	Rhabdoviridae	V	Vesicular stomatitis Indiana virus	-	PUF60
NC_001560.1	NC_001560.1	10959	encode_PUF60_1	5	10964	GCF_000850045.1	Rhabdoviridae	V	Vesicular stomatitis Indiana virus	-	PUF60
NC_001560.1	NC_001560.1	10997	encode_PUF60_1	5	11002	GCF_000850045.1	Rhabdoviridae	V	Vesicular stomatitis Indiana virus	-	PUF60
NC_001560.1	NC_001560.1	11115	encode_PUF60_1	5	11120	GCF_000850045.1	Rhabdoviridae	V	Vesicular stomatitis Indiana virus	-	PUF60
NC_001796.2	NC_001796.2	267	encode_PUF60_1	5	272	GCF_000850205.1	Paramyxoviridae	V	Human parainfluenza virus 3	+	PUF60
NC_001796.2	NC_001796.2	268	encode_PUF60_1	5	273	GCF_000850205.1	Paramyxoviridae	V	Human parainfluenza virus 3	+	PUF60
NC_001796.2	NC_001796.2	269	encode_PUF60_1	5	274	GCF_000850205.1	Paramyxoviridae	V	Human parainfluenza virus 3	+	PUF60
NC_001796.2	NC_001796.2	680	encode_PUF60_1	5	685	GCF_000850205.1	Paramyxoviridae	V	Human parainfluenza virus 3	+	PUF60
NC_001796.2	NC_001796.2	4548	encode_PUF60_1	5	4553	GCF_000850205.1	Paramyxoviridae	V	Human parainfluenza virus 3	+	PUF60
NC_001796.2	NC_001796.2	5118	encode_PUF60_1	5	5123	GCF_000850205.1	Paramyxoviridae	V	Human parainfluenza virus 3	+	PUF60
NC_001796.2	NC_001796.2	6034	encode_PUF60_1	5	6039	GCF_000850205.1	Paramyxoviridae	V	Human parainfluenza virus 3	+	PUF60
NC_001796.2	NC_001796.2	7269	encode_PUF60_1	5	7274	GCF_000850205.1	Paramyxoviridae	V	Human parainfluenza virus 3	+	PUF60
NC_001796.2	NC_001796.2	7297	encode_PUF60_1	5	7302	GCF_000850205.1	Paramyxoviridae	V	Human parainfluenza virus 3	+	PUF60
NC_001796.2	NC_001796.2	7804	encode_PUF60_1	5	7809	GCF_000850205.1	Paramyxoviridae	V	Human parainfluenza virus 3	+	PUF60
NC_001796.2	NC_001796.2	9271	encode_PUF60_1	5	9276	GCF_000850205.1	Paramyxoviridae	V	Human parainfluenza virus 3	+	PUF60
NC_001796.2	NC_001796.2	9577	encode_PUF60_1	5	9582	GCF_000850205.1	Paramyxoviridae	V	Human parainfluenza virus 3	+	PUF60
NC_001796.2	NC_001796.2	9578	encode_PUF60_1	5	9583	GCF_000850205.1	Paramyxoviridae	V	Human parainfluenza virus 3	+	PUF60
NC_001796.2	NC_001796.2	9641	encode_PUF60_1	5	9646	GCF_000850205.1	Paramyxoviridae	V	Human parainfluenza virus 3	+	PUF60
NC_001796.2	NC_001796.2	9678	encode_PUF60_1	5	9683	GCF_000850205.1	Paramyxoviridae	V	Human parainfluenza virus 3	+	PUF60
NC_001796.2	NC_001796.2	9715	encode_PUF60_1	5	9720	GCF_000850205.1	Paramyxoviridae	V	Human parainfluenza virus 3	+	PUF60
NC_001796.2	NC_001796.2	9721	encode_PUF60_1	5	9726	GCF_000850205.1	Paramyxoviridae	V	Human parainfluenza virus 3	+	PUF60
NC_001796.2	NC_001796.2	9722	encode_PUF60_1	5	9727	GCF_000850205.1	Paramyxoviridae	V	Human parainfluenza virus 3	+	PUF60
NC_001796.2	NC_001796.2	9723	encode_PUF60_1	5	9728	GCF_000850205.1	Paramyxoviridae	V	Human parainfluenza virus 3	+	PUF60
NC_001796.2	NC_001796.2	10257	encode_PUF60_1	5	10262	GCF_000850205.1	Paramyxoviridae	V	Human parainfluenza virus 3	+	PUF60
NC_001796.2	NC_001796.2	10831	encode_PUF60_1	5	10836	GCF_000850205.1	Paramyxoviridae	V	Human parainfluenza virus 3	+	PUF60
NC_001796.2	NC_001796.2	11051	encode_PUF60_1	5	11056	GCF_000850205.1	Paramyxoviridae	V	Human parainfluenza virus 3	+	PUF60
NC_001796.2	NC_001796.2	11052	encode_PUF60_1	5	11057	GCF_000850205.1	Paramyxoviridae	V	Human parainfluenza virus 3	+	PUF60
NC_001796.2	NC_001796.2	11322	encode_PUF60_1	5	11327	GCF_000850205.1	Paramyxoviridae	V	Human parainfluenza virus 3	+	PUF60
NC_001796.2	NC_001796.2	11614	encode_PUF60_1	5	11619	GCF_000850205.1	Paramyxoviridae	V	Human parainfluenza virus 3	+	PUF60
NC_001796.2	NC_001796.2	11615	encode_PUF60_1	5	11620	GCF_000850205.1	Paramyxoviridae	V	Human parainfluenza virus 3	+	PUF60
NC_001796.2	NC_001796.2	13073	encode_PUF60_1	5	13078	GCF_000850205.1	Paramyxoviridae	V	Human parainfluenza virus 3	+	PUF60
NC_001796.2	NC_001796.2	13097	encode_PUF60_1	5	13102	GCF_000850205.1	Paramyxoviridae	V	Human parainfluenza virus 3	+	PUF60
NC_001796.2	NC_001796.2	13467	encode_PUF60_1	5	13472	GCF_000850205.1	Paramyxoviridae	V	Human parainfluenza virus 3	+	PUF60
NC_001796.2	NC_001796.2	13825	encode_PUF60_1	5	13830	GCF_000850205.1	Paramyxoviridae	V	Human parainfluenza virus 3	+	PUF60
NC_001796.2	NC_001796.2	14834	encode_PUF60_1	5	14839	GCF_000850205.1	Paramyxoviridae	V	Human parainfluenza virus 3	+	PUF60
NC_001796.2	NC_001796.2	15209	encode_PUF60_1	5	15214	GCF_000850205.1	Paramyxoviridae	V	Human parainfluenza virus 3	+	PUF60
NC_001796.2	NC_001796.2	44	encode_PUF60_1	5	49	GCF_000850205.1	Paramyxoviridae	V	Human parainfluenza virus 3	-	PUF60
NC_001796.2	NC_001796.2	46	encode_PUF60_1	5	51	GCF_000850205.1	Paramyxoviridae	V	Human parainfluenza virus 3	-	PUF60
NC_001796.2	NC_001796.2	54	encode_PUF60_1	5	59	GCF_000850205.1	Paramyxoviridae	V	Human parainfluenza virus 3	-	PUF60
NC_001796.2	NC_001796.2	150	encode_PUF60_1	5	155	GCF_000850205.1	Paramyxoviridae	V	Human parainfluenza virus 3	-	PUF60
NC_001796.2	NC_001796.2	299	encode_PUF60_1	5	304	GCF_000850205.1	Paramyxoviridae	V	Human parainfluenza virus 3	-	PUF60
NC_001796.2	NC_001796.2	376	encode_PUF60_1	5	381	GCF_000850205.1	Paramyxoviridae	V	Human parainfluenza virus 3	-	PUF60
NC_001796.2	NC_001796.2	476	encode_PUF60_1	5	481	GCF_000850205.1	Paramyxoviridae	V	Human parainfluenza virus 3	-	PUF60
NC_001796.2	NC_001796.2	477	encode_PUF60_1	5	482	GCF_000850205.1	Paramyxoviridae	V	Human parainfluenza virus 3	-	PUF60
NC_001796.2	NC_001796.2	711	encode_PUF60_1	5	716	GCF_000850205.1	Paramyxoviridae	V	Human parainfluenza virus 3	-	PUF60
NC_001796.2	NC_001796.2	789	encode_PUF60_1	5	794	GCF_000850205.1	Paramyxoviridae	V	Human parainfluenza virus 3	-	PUF60
NC_001796.2	NC_001796.2	1071	encode_PUF60_1	5	1076	GCF_000850205.1	Paramyxoviridae	V	Human parainfluenza virus 3	-	PUF60
NC_001796.2	NC_001796.2	1246	encode_PUF60_1	5	1251	GCF_000850205.1	Paramyxoviridae	V	Human parainfluenza virus 3	-	PUF60
NC_001796.2	NC_001796.2	1247	encode_PUF60_1	5	1252	GCF_000850205.1	Paramyxoviridae	V	Human parainfluenza virus 3	-	PUF60
NC_001796.2	NC_001796.2	1790	encode_PUF60_1	5	1795	GCF_000850205.1	Paramyxoviridae	V	Human parainfluenza virus 3	-	PUF60
NC_001796.2	NC_001796.2	1956	encode_PUF60_1	5	1961	GCF_000850205.1	Paramyxoviridae	V	Human parainfluenza virus 3	-	PUF60
NC_001796.2	NC_001796.2	2301	encode_PUF60_1	5	2306	GCF_000850205.1	Paramyxoviridae	V	Human parainfluenza virus 3	-	PUF60
NC_001796.2	NC_001796.2	2691	encode_PUF60_1	5	2696	GCF_000850205.1	Paramyxoviridae	V	Human parainfluenza virus 3	-	PUF60
NC_001796.2	NC_001796.2	2754	encode_PUF60_1	5	2759	GCF_000850205.1	Paramyxoviridae	V	Human parainfluenza virus 3	-	PUF60
NC_001796.2	NC_001796.2	3204	encode_PUF60_1	5	3209	GCF_000850205.1	Paramyxoviridae	V	Human parainfluenza virus 3	-	PUF60
NC_001796.2	NC_001796.2	3510	encode_PUF60_1	5	3515	GCF_000850205.1	Paramyxoviridae	V	Human parainfluenza virus 3	-	PUF60
NC_001796.2	NC_001796.2	3512	encode_PUF60_1	5	3517	GCF_000850205.1	Paramyxoviridae	V	Human parainfluenza virus 3	-	PUF60
NC_001796.2	NC_001796.2	3599	encode_PUF60_1	5	3604	GCF_000850205.1	Paramyxoviridae	V	Human parainfluenza virus 3	-	PUF60
NC_001796.2	NC_001796.2	3773	encode_PUF60_1	5	3778	GCF_000850205.1	Paramyxoviridae	V	Human parainfluenza virus 3	-	PUF60
NC_001796.2	NC_001796.2	3774	encode_PUF60_1	5	3779	GCF_000850205.1	Paramyxoviridae	V	Human parainfluenza virus 3	-	PUF60
NC_001796.2	NC_001796.2	4582	encode_PUF60_1	5	4587	GCF_000850205.1	Paramyxoviridae	V	Human parainfluenza virus 3	-	PUF60
NC_001796.2	NC_001796.2	4773	encode_PUF60_1	5	4778	GCF_000850205.1	Paramyxoviridae	V	Human parainfluenza virus 3	-	PUF60
NC_001796.2	NC_001796.2	4819	encode_PUF60_1	5	4824	GCF_000850205.1	Paramyxoviridae	V	Human parainfluenza virus 3	-	PUF60
NC_001796.2	NC_001796.2	4820	encode_PUF60_1	5	4825	GCF_000850205.1	Paramyxoviridae	V	Human parainfluenza virus 3	-	PUF60
NC_001796.2	NC_001796.2	4897	encode_PUF60_1	5	4902	GCF_000850205.1	Paramyxoviridae	V	Human parainfluenza virus 3	-	PUF60
NC_001796.2	NC_001796.2	4906	encode_PUF60_1	5	4911	GCF_000850205.1	Paramyxoviridae	V	Human parainfluenza virus 3	-	PUF60
NC_001796.2	NC_001796.2	5148	encode_PUF60_1	5	5153	GCF_000850205.1	Paramyxoviridae	V	Human parainfluenza virus 3	-	PUF60
NC_001796.2	NC_001796.2	5182	encode_PUF60_1	5	5187	GCF_000850205.1	Paramyxoviridae	V	Human parainfluenza virus 3	-	PUF60
NC_001796.2	NC_001796.2	5184	encode_PUF60_1	5	5189	GCF_000850205.1	Paramyxoviridae	V	Human parainfluenza virus 3	-	PUF60
NC_001796.2	NC_001796.2	5374	encode_PUF60_1	5	5379	GCF_000850205.1	Paramyxoviridae	V	Human parainfluenza virus 3	-	PUF60
NC_001796.2	NC_001796.2	5375	encode_PUF60_1	5	5380	GCF_000850205.1	Paramyxoviridae	V	Human parainfluenza virus 3	-	PUF60
NC_001796.2	NC_001796.2	5376	encode_PUF60_1	5	5381	GCF_000850205.1	Paramyxoviridae	V	Human parainfluenza virus 3	-	PUF60
NC_001796.2	NC_001796.2	5659	encode_PUF60_1	5	5664	GCF_000850205.1	Paramyxoviridae	V	Human parainfluenza virus 3	-	PUF60
NC_001796.2	NC_001796.2	5678	encode_PUF60_1	5	5683	GCF_000850205.1	Paramyxoviridae	V	Human parainfluenza virus 3	-	PUF60
NC_001796.2	NC_001796.2	5688	encode_PUF60_1	5	5693	GCF_000850205.1	Paramyxoviridae	V	Human parainfluenza virus 3	-	PUF60
NC_001796.2	NC_001796.2	5970	encode_PUF60_1	5	5975	GCF_000850205.1	Paramyxoviridae	V	Human parainfluenza virus 3	-	PUF60
NC_001796.2	NC_001796.2	6022	encode_PUF60_1	5	6027	GCF_000850205.1	Paramyxoviridae	V	Human parainfluenza virus 3	-	PUF60
NC_001796.2	NC_001796.2	6253	encode_PUF60_1	5	6258	GCF_000850205.1	Paramyxoviridae	V	Human parainfluenza virus 3	-	PUF60
NC_001796.2	NC_001796.2	6357	encode_PUF60_1	5	6362	GCF_000850205.1	Paramyxoviridae	V	Human parainfluenza virus 3	-	PUF60
NC_001796.2	NC_001796.2	6389	encode_PUF60_1	5	6394	GCF_000850205.1	Paramyxoviridae	V	Human parainfluenza virus 3	-	PUF60
NC_001796.2	NC_001796.2	6390	encode_PUF60_1	5	6395	GCF_000850205.1	Paramyxoviridae	V	Human parainfluenza virus 3	-	PUF60
NC_001796.2	NC_001796.2	6525	encode_PUF60_1	5	6530	GCF_000850205.1	Paramyxoviridae	V	Human parainfluenza virus 3	-	PUF60
NC_001796.2	NC_001796.2	6537	encode_PUF60_1	5	6542	GCF_000850205.1	Paramyxoviridae	V	Human parainfluenza virus 3	-	PUF60
NC_001796.2	NC_001796.2	6580	encode_PUF60_1	5	6585	GCF_000850205.1	Paramyxoviridae	V	Human parainfluenza virus 3	-	PUF60
NC_001796.2	NC_001796.2	6649	encode_PUF60_1	5	6654	GCF_000850205.1	Paramyxoviridae	V	Human parainfluenza virus 3	-	PUF60
NC_001796.2	NC_001796.2	6842	encode_PUF60_1	5	6847	GCF_000850205.1	Paramyxoviridae	V	Human parainfluenza virus 3	-	PUF60
NC_001796.2	NC_001796.2	6843	encode_PUF60_1	5	6848	GCF_000850205.1	Paramyxoviridae	V	Human parainfluenza virus 3	-	PUF60
NC_001796.2	NC_001796.2	6949	encode_PUF60_1	5	6954	GCF_000850205.1	Paramyxoviridae	V	Human parainfluenza virus 3	-	PUF60
NC_001796.2	NC_001796.2	6998	encode_PUF60_1	5	7003	GCF_000850205.1	Paramyxoviridae	V	Human parainfluenza virus 3	-	PUF60
NC_001796.2	NC_001796.2	7009	encode_PUF60_1	5	7014	GCF_000850205.1	Paramyxoviridae	V	Human parainfluenza virus 3	-	PUF60
NC_001796.2	NC_001796.2	7089	encode_PUF60_1	5	7094	GCF_000850205.1	Paramyxoviridae	V	Human parainfluenza virus 3	-	PUF60
NC_001796.2	NC_001796.2	7157	encode_PUF60_1	5	7162	GCF_000850205.1	Paramyxoviridae	V	Human parainfluenza virus 3	-	PUF60
NC_001796.2	NC_001796.2	8143	encode_PUF60_1	5	8148	GCF_000850205.1	Paramyxoviridae	V	Human parainfluenza virus 3	-	PUF60
NC_001796.2	NC_001796.2	8151	encode_PUF60_1	5	8156	GCF_000850205.1	Paramyxoviridae	V	Human parainfluenza virus 3	-	PUF60
NC_001796.2	NC_001796.2	8262	encode_PUF60_1	5	8267	GCF_000850205.1	Paramyxoviridae	V	Human parainfluenza virus 3	-	PUF60
NC_001796.2	NC_001796.2	8422	encode_PUF60_1	5	8427	GCF_000850205.1	Paramyxoviridae	V	Human parainfluenza virus 3	-	PUF60
NC_001796.2	NC_001796.2	8452	encode_PUF60_1	5	8457	GCF_000850205.1	Paramyxoviridae	V	Human parainfluenza virus 3	-	PUF60
NC_001796.2	NC_001796.2	8685	encode_PUF60_1	5	8690	GCF_000850205.1	Paramyxoviridae	V	Human parainfluenza virus 3	-	PUF60
NC_001796.2	NC_001796.2	8733	encode_PUF60_1	5	8738	GCF_000850205.1	Paramyxoviridae	V	Human parainfluenza virus 3	-	PUF60
NC_001796.2	NC_001796.2	8734	encode_PUF60_1	5	8739	GCF_000850205.1	Paramyxoviridae	V	Human parainfluenza virus 3	-	PUF60
NC_001796.2	NC_001796.2	8817	encode_PUF60_1	5	8822	GCF_000850205.1	Paramyxoviridae	V	Human parainfluenza virus 3	-	PUF60
NC_001796.2	NC_001796.2	8951	encode_PUF60_1	5	8956	GCF_000850205.1	Paramyxoviridae	V	Human parainfluenza virus 3	-	PUF60
NC_001796.2	NC_001796.2	8964	encode_PUF60_1	5	8969	GCF_000850205.1	Paramyxoviridae	V	Human parainfluenza virus 3	-	PUF60
NC_001796.2	NC_001796.2	9160	encode_PUF60_1	5	9165	GCF_000850205.1	Paramyxoviridae	V	Human parainfluenza virus 3	-	PUF60
NC_001796.2	NC_001796.2	9667	encode_PUF60_1	5	9672	GCF_000850205.1	Paramyxoviridae	V	Human parainfluenza virus 3	-	PUF60
NC_001796.2	NC_001796.2	9719	encode_PUF60_1	5	9724	GCF_000850205.1	Paramyxoviridae	V	Human parainfluenza virus 3	-	PUF60
NC_001796.2	NC_001796.2	9721	encode_PUF60_1	5	9726	GCF_000850205.1	Paramyxoviridae	V	Human parainfluenza virus 3	-	PUF60
NC_001796.2	NC_001796.2	9844	encode_PUF60_1	5	9849	GCF_000850205.1	Paramyxoviridae	V	Human parainfluenza virus 3	-	PUF60
NC_001796.2	NC_001796.2	9953	encode_PUF60_1	5	9958	GCF_000850205.1	Paramyxoviridae	V	Human parainfluenza virus 3	-	PUF60
NC_001796.2	NC_001796.2	10121	encode_PUF60_1	5	10126	GCF_000850205.1	Paramyxoviridae	V	Human parainfluenza virus 3	-	PUF60
NC_001796.2	NC_001796.2	10222	encode_PUF60_1	5	10227	GCF_000850205.1	Paramyxoviridae	V	Human parainfluenza virus 3	-	PUF60
NC_001796.2	NC_001796.2	10430	encode_PUF60_1	5	10435	GCF_000850205.1	Paramyxoviridae	V	Human parainfluenza virus 3	-	PUF60
NC_001796.2	NC_001796.2	10436	encode_PUF60_1	5	10441	GCF_000850205.1	Paramyxoviridae	V	Human parainfluenza virus 3	-	PUF60
NC_001796.2	NC_001796.2	10452	encode_PUF60_1	5	10457	GCF_000850205.1	Paramyxoviridae	V	Human parainfluenza virus 3	-	PUF60
NC_001796.2	NC_001796.2	10453	encode_PUF60_1	5	10458	GCF_000850205.1	Paramyxoviridae	V	Human parainfluenza virus 3	-	PUF60
NC_001796.2	NC_001796.2	10484	encode_PUF60_1	5	10489	GCF_000850205.1	Paramyxoviridae	V	Human parainfluenza virus 3	-	PUF60
NC_001796.2	NC_001796.2	10496	encode_PUF60_1	5	10501	GCF_000850205.1	Paramyxoviridae	V	Human parainfluenza virus 3	-	PUF60
NC_001796.2	NC_001796.2	10511	encode_PUF60_1	5	10516	GCF_000850205.1	Paramyxoviridae	V	Human parainfluenza virus 3	-	PUF60
NC_001796.2	NC_001796.2	10512	encode_PUF60_1	5	10517	GCF_000850205.1	Paramyxoviridae	V	Human parainfluenza virus 3	-	PUF60
NC_001796.2	NC_001796.2	10513	encode_PUF60_1	5	10518	GCF_000850205.1	Paramyxoviridae	V	Human parainfluenza virus 3	-	PUF60
NC_001796.2	NC_001796.2	10526	encode_PUF60_1	5	10531	GCF_000850205.1	Paramyxoviridae	V	Human parainfluenza virus 3	-	PUF60
NC_001796.2	NC_001796.2	10587	encode_PUF60_1	5	10592	GCF_000850205.1	Paramyxoviridae	V	Human parainfluenza virus 3	-	PUF60
NC_001796.2	NC_001796.2	10851	encode_PUF60_1	5	10856	GCF_000850205.1	Paramyxoviridae	V	Human parainfluenza virus 3	-	PUF60
NC_001796.2	NC_001796.2	10927	encode_PUF60_1	5	10932	GCF_000850205.1	Paramyxoviridae	V	Human parainfluenza virus 3	-	PUF60
NC_001796.2	NC_001796.2	10936	encode_PUF60_1	5	10941	GCF_000850205.1	Paramyxoviridae	V	Human parainfluenza virus 3	-	PUF60
NC_001796.2	NC_001796.2	10974	encode_PUF60_1	5	10979	GCF_000850205.1	Paramyxoviridae	V	Human parainfluenza virus 3	-	PUF60
NC_001796.2	NC_001796.2	10976	encode_PUF60_1	5	10981	GCF_000850205.1	Paramyxoviridae	V	Human parainfluenza virus 3	-	PUF60
NC_001796.2	NC_001796.2	11017	encode_PUF60_1	5	11022	GCF_000850205.1	Paramyxoviridae	V	Human parainfluenza virus 3	-	PUF60
NC_001796.2	NC_001796.2	11270	encode_PUF60_1	5	11275	GCF_000850205.1	Paramyxoviridae	V	Human parainfluenza virus 3	-	PUF60
NC_001796.2	NC_001796.2	11609	encode_PUF60_1	5	11614	GCF_000850205.1	Paramyxoviridae	V	Human parainfluenza virus 3	-	PUF60
NC_001796.2	NC_001796.2	11745	encode_PUF60_1	5	11750	GCF_000850205.1	Paramyxoviridae	V	Human parainfluenza virus 3	-	PUF60
NC_001796.2	NC_001796.2	11747	encode_PUF60_1	5	11752	GCF_000850205.1	Paramyxoviridae	V	Human parainfluenza virus 3	-	PUF60
NC_001796.2	NC_001796.2	11829	encode_PUF60_1	5	11834	GCF_000850205.1	Paramyxoviridae	V	Human parainfluenza virus 3	-	PUF60
NC_001796.2	NC_001796.2	11854	encode_PUF60_1	5	11859	GCF_000850205.1	Paramyxoviridae	V	Human parainfluenza virus 3	-	PUF60
NC_001796.2	NC_001796.2	11928	encode_PUF60_1	5	11933	GCF_000850205.1	Paramyxoviridae	V	Human parainfluenza virus 3	-	PUF60
NC_001796.2	NC_001796.2	12029	encode_PUF60_1	5	12034	GCF_000850205.1	Paramyxoviridae	V	Human parainfluenza virus 3	-	PUF60
NC_001796.2	NC_001796.2	12030	encode_PUF60_1	5	12035	GCF_000850205.1	Paramyxoviridae	V	Human parainfluenza virus 3	-	PUF60
NC_001796.2	NC_001796.2	12188	encode_PUF60_1	5	12193	GCF_000850205.1	Paramyxoviridae	V	Human parainfluenza virus 3	-	PUF60
NC_001796.2	NC_001796.2	12199	encode_PUF60_1	5	12204	GCF_000850205.1	Paramyxoviridae	V	Human parainfluenza virus 3	-	PUF60
NC_001796.2	NC_001796.2	12257	encode_PUF60_1	5	12262	GCF_000850205.1	Paramyxoviridae	V	Human parainfluenza virus 3	-	PUF60
NC_001796.2	NC_001796.2	12334	encode_PUF60_1	5	12339	GCF_000850205.1	Paramyxoviridae	V	Human parainfluenza virus 3	-	PUF60
NC_001796.2	NC_001796.2	12365	encode_PUF60_1	5	12370	GCF_000850205.1	Paramyxoviridae	V	Human parainfluenza virus 3	-	PUF60
NC_001796.2	NC_001796.2	12814	encode_PUF60_1	5	12819	GCF_000850205.1	Paramyxoviridae	V	Human parainfluenza virus 3	-	PUF60
NC_001796.2	NC_001796.2	12853	encode_PUF60_1	5	12858	GCF_000850205.1	Paramyxoviridae	V	Human parainfluenza virus 3	-	PUF60
NC_001796.2	NC_001796.2	12863	encode_PUF60_1	5	12868	GCF_000850205.1	Paramyxoviridae	V	Human parainfluenza virus 3	-	PUF60
NC_001796.2	NC_001796.2	12929	encode_PUF60_1	5	12934	GCF_000850205.1	Paramyxoviridae	V	Human parainfluenza virus 3	-	PUF60
NC_001796.2	NC_001796.2	12959	encode_PUF60_1	5	12964	GCF_000850205.1	Paramyxoviridae	V	Human parainfluenza virus 3	-	PUF60
NC_001796.2	NC_001796.2	12960	encode_PUF60_1	5	12965	GCF_000850205.1	Paramyxoviridae	V	Human parainfluenza virus 3	-	PUF60
NC_001796.2	NC_001796.2	13001	encode_PUF60_1	5	13006	GCF_000850205.1	Paramyxoviridae	V	Human parainfluenza virus 3	-	PUF60
NC_001796.2	NC_001796.2	13017	encode_PUF60_1	5	13022	GCF_000850205.1	Paramyxoviridae	V	Human parainfluenza virus 3	-	PUF60
NC_001796.2	NC_001796.2	13030	encode_PUF60_1	5	13035	GCF_000850205.1	Paramyxoviridae	V	Human parainfluenza virus 3	-	PUF60
NC_001796.2	NC_001796.2	13125	encode_PUF60_1	5	13130	GCF_000850205.1	Paramyxoviridae	V	Human parainfluenza virus 3	-	PUF60
NC_001796.2	NC_001796.2	13227	encode_PUF60_1	5	13232	GCF_000850205.1	Paramyxoviridae	V	Human parainfluenza virus 3	-	PUF60
NC_001796.2	NC_001796.2	13272	encode_PUF60_1	5	13277	GCF_000850205.1	Paramyxoviridae	V	Human parainfluenza virus 3	-	PUF60
NC_001796.2	NC_001796.2	13434	encode_PUF60_1	5	13439	GCF_000850205.1	Paramyxoviridae	V	Human parainfluenza virus 3	-	PUF60
NC_001796.2	NC_001796.2	13457	encode_PUF60_1	5	13462	GCF_000850205.1	Paramyxoviridae	V	Human parainfluenza virus 3	-	PUF60
NC_001796.2	NC_001796.2	13468	encode_PUF60_1	5	13473	GCF_000850205.1	Paramyxoviridae	V	Human parainfluenza virus 3	-	PUF60
NC_001796.2	NC_001796.2	13483	encode_PUF60_1	5	13488	GCF_000850205.1	Paramyxoviridae	V	Human parainfluenza virus 3	-	PUF60
NC_001796.2	NC_001796.2	13659	encode_PUF60_1	5	13664	GCF_000850205.1	Paramyxoviridae	V	Human parainfluenza virus 3	-	PUF60
NC_001796.2	NC_001796.2	13761	encode_PUF60_1	5	13766	GCF_000850205.1	Paramyxoviridae	V	Human parainfluenza virus 3	-	PUF60
NC_001796.2	NC_001796.2	13763	encode_PUF60_1	5	13768	GCF_000850205.1	Paramyxoviridae	V	Human parainfluenza virus 3	-	PUF60
NC_001796.2	NC_001796.2	13891	encode_PUF60_1	5	13896	GCF_000850205.1	Paramyxoviridae	V	Human parainfluenza virus 3	-	PUF60
NC_001796.2	NC_001796.2	14178	encode_PUF60_1	5	14183	GCF_000850205.1	Paramyxoviridae	V	Human parainfluenza virus 3	-	PUF60
NC_001796.2	NC_001796.2	14601	encode_PUF60_1	5	14606	GCF_000850205.1	Paramyxoviridae	V	Human parainfluenza virus 3	-	PUF60
NC_001796.2	NC_001796.2	14621	encode_PUF60_1	5	14626	GCF_000850205.1	Paramyxoviridae	V	Human parainfluenza virus 3	-	PUF60
NC_001796.2	NC_001796.2	14786	encode_PUF60_1	5	14791	GCF_000850205.1	Paramyxoviridae	V	Human parainfluenza virus 3	-	PUF60
NC_001796.2	NC_001796.2	14906	encode_PUF60_1	5	14911	GCF_000850205.1	Paramyxoviridae	V	Human parainfluenza virus 3	-	PUF60
NC_001796.2	NC_001796.2	15037	encode_PUF60_1	5	15042	GCF_000850205.1	Paramyxoviridae	V	Human parainfluenza virus 3	-	PUF60
NC_001796.2	NC_001796.2	15163	encode_PUF60_1	5	15168	GCF_000850205.1	Paramyxoviridae	V	Human parainfluenza virus 3	-	PUF60
NC_001796.2	NC_001796.2	15211	encode_PUF60_1	5	15216	GCF_000850205.1	Paramyxoviridae	V	Human parainfluenza virus 3	-	PUF60
NC_001796.2	NC_001796.2	15263	encode_PUF60_1	5	15268	GCF_000850205.1	Paramyxoviridae	V	Human parainfluenza virus 3	-	PUF60
NC_001796.2	NC_001796.2	15265	encode_PUF60_1	5	15270	GCF_000850205.1	Paramyxoviridae	V	Human parainfluenza virus 3	-	PUF60
NC_001796.2	NC_001796.2	15309	encode_PUF60_1	5	15314	GCF_000850205.1	Paramyxoviridae	V	Human parainfluenza virus 3	-	PUF60
NC_001796.2	NC_001796.2	15351	encode_PUF60_1	5	15356	GCF_000850205.1	Paramyxoviridae	V	Human parainfluenza virus 3	-	PUF60
NC_001796.2	NC_001796.2	15374	encode_PUF60_1	5	15379	GCF_000850205.1	Paramyxoviridae	V	Human parainfluenza virus 3	-	PUF60
NC_003243.1	NC_003243.1	514	encode_PUF60_1	5	519	GCF_000850325.1	Rhabdoviridae	V	Australian bat lyssavirus	+	PUF60
NC_003243.1	NC_003243.1	612	encode_PUF60_1	5	617	GCF_000850325.1	Rhabdoviridae	V	Australian bat lyssavirus	+	PUF60
NC_003243.1	NC_003243.1	640	encode_PUF60_1	5	645	GCF_000850325.1	Rhabdoviridae	V	Australian bat lyssavirus	+	PUF60
NC_003243.1	NC_003243.1	1784	encode_PUF60_1	5	1789	GCF_000850325.1	Rhabdoviridae	V	Australian bat lyssavirus	+	PUF60
NC_003243.1	NC_003243.1	2433	encode_PUF60_1	5	2438	GCF_000850325.1	Rhabdoviridae	V	Australian bat lyssavirus	+	PUF60
NC_003243.1	NC_003243.1	3156	encode_PUF60_1	5	3161	GCF_000850325.1	Rhabdoviridae	V	Australian bat lyssavirus	+	PUF60
NC_003243.1	NC_003243.1	3801	encode_PUF60_1	5	3806	GCF_000850325.1	Rhabdoviridae	V	Australian bat lyssavirus	+	PUF60
NC_003243.1	NC_003243.1	3802	encode_PUF60_1	5	3807	GCF_000850325.1	Rhabdoviridae	V	Australian bat lyssavirus	+	PUF60
NC_003243.1	NC_003243.1	3873	encode_PUF60_1	5	3878	GCF_000850325.1	Rhabdoviridae	V	Australian bat lyssavirus	+	PUF60
NC_003243.1	NC_003243.1	4845	encode_PUF60_1	5	4850	GCF_000850325.1	Rhabdoviridae	V	Australian bat lyssavirus	+	PUF60
NC_003243.1	NC_003243.1	5860	encode_PUF60_1	5	5865	GCF_000850325.1	Rhabdoviridae	V	Australian bat lyssavirus	+	PUF60
NC_003243.1	NC_003243.1	5861	encode_PUF60_1	5	5866	GCF_000850325.1	Rhabdoviridae	V	Australian bat lyssavirus	+	PUF60
NC_003243.1	NC_003243.1	6116	encode_PUF60_1	5	6121	GCF_000850325.1	Rhabdoviridae	V	Australian bat lyssavirus	+	PUF60
NC_003243.1	NC_003243.1	6376	encode_PUF60_1	5	6381	GCF_000850325.1	Rhabdoviridae	V	Australian bat lyssavirus	+	PUF60
NC_003243.1	NC_003243.1	6377	encode_PUF60_1	5	6382	GCF_000850325.1	Rhabdoviridae	V	Australian bat lyssavirus	+	PUF60
NC_003243.1	NC_003243.1	6419	encode_PUF60_1	5	6424	GCF_000850325.1	Rhabdoviridae	V	Australian bat lyssavirus	+	PUF60
NC_003243.1	NC_003243.1	6869	encode_PUF60_1	5	6874	GCF_000850325.1	Rhabdoviridae	V	Australian bat lyssavirus	+	PUF60
NC_003243.1	NC_003243.1	7070	encode_PUF60_1	5	7075	GCF_000850325.1	Rhabdoviridae	V	Australian bat lyssavirus	+	PUF60
NC_003243.1	NC_003243.1	7885	encode_PUF60_1	5	7890	GCF_000850325.1	Rhabdoviridae	V	Australian bat lyssavirus	+	PUF60
NC_003243.1	NC_003243.1	8516	encode_PUF60_1	5	8521	GCF_000850325.1	Rhabdoviridae	V	Australian bat lyssavirus	+	PUF60
NC_003243.1	NC_003243.1	8538	encode_PUF60_1	5	8543	GCF_000850325.1	Rhabdoviridae	V	Australian bat lyssavirus	+	PUF60
NC_003243.1	NC_003243.1	8645	encode_PUF60_1	5	8650	GCF_000850325.1	Rhabdoviridae	V	Australian bat lyssavirus	+	PUF60
NC_003243.1	NC_003243.1	8771	encode_PUF60_1	5	8776	GCF_000850325.1	Rhabdoviridae	V	Australian bat lyssavirus	+	PUF60
NC_003243.1	NC_003243.1	9774	encode_PUF60_1	5	9779	GCF_000850325.1	Rhabdoviridae	V	Australian bat lyssavirus	+	PUF60
NC_003243.1	NC_003243.1	10316	encode_PUF60_1	5	10321	GCF_000850325.1	Rhabdoviridae	V	Australian bat lyssavirus	+	PUF60
NC_003243.1	NC_003243.1	10428	encode_PUF60_1	5	10433	GCF_000850325.1	Rhabdoviridae	V	Australian bat lyssavirus	+	PUF60
NC_003243.1	NC_003243.1	10949	encode_PUF60_1	5	10954	GCF_000850325.1	Rhabdoviridae	V	Australian bat lyssavirus	+	PUF60
NC_003243.1	NC_003243.1	11736	encode_PUF60_1	5	11741	GCF_000850325.1	Rhabdoviridae	V	Australian bat lyssavirus	+	PUF60
NC_003243.1	NC_003243.1	11738	encode_PUF60_1	5	11743	GCF_000850325.1	Rhabdoviridae	V	Australian bat lyssavirus	+	PUF60
NC_003243.1	NC_003243.1	42	encode_PUF60_1	5	47	GCF_000850325.1	Rhabdoviridae	V	Australian bat lyssavirus	-	PUF60
NC_003243.1	NC_003243.1	43	encode_PUF60_1	5	48	GCF_000850325.1	Rhabdoviridae	V	Australian bat lyssavirus	-	PUF60
NC_003243.1	NC_003243.1	44	encode_PUF60_1	5	49	GCF_000850325.1	Rhabdoviridae	V	Australian bat lyssavirus	-	PUF60
NC_003243.1	NC_003243.1	55	encode_PUF60_1	5	60	GCF_000850325.1	Rhabdoviridae	V	Australian bat lyssavirus	-	PUF60
NC_003243.1	NC_003243.1	184	encode_PUF60_1	5	189	GCF_000850325.1	Rhabdoviridae	V	Australian bat lyssavirus	-	PUF60
NC_003243.1	NC_003243.1	1612	encode_PUF60_1	5	1617	GCF_000850325.1	Rhabdoviridae	V	Australian bat lyssavirus	-	PUF60
NC_003243.1	NC_003243.1	1804	encode_PUF60_1	5	1809	GCF_000850325.1	Rhabdoviridae	V	Australian bat lyssavirus	-	PUF60
NC_003243.1	NC_003243.1	1821	encode_PUF60_1	5	1826	GCF_000850325.1	Rhabdoviridae	V	Australian bat lyssavirus	-	PUF60
NC_003243.1	NC_003243.1	2029	encode_PUF60_1	5	2034	GCF_000850325.1	Rhabdoviridae	V	Australian bat lyssavirus	-	PUF60
NC_003243.1	NC_003243.1	2840	encode_PUF60_1	5	2845	GCF_000850325.1	Rhabdoviridae	V	Australian bat lyssavirus	-	PUF60
NC_003243.1	NC_003243.1	3126	encode_PUF60_1	5	3131	GCF_000850325.1	Rhabdoviridae	V	Australian bat lyssavirus	-	PUF60
NC_003243.1	NC_003243.1	3619	encode_PUF60_1	5	3624	GCF_000850325.1	Rhabdoviridae	V	Australian bat lyssavirus	-	PUF60
NC_003243.1	NC_003243.1	4143	encode_PUF60_1	5	4148	GCF_000850325.1	Rhabdoviridae	V	Australian bat lyssavirus	-	PUF60
NC_003243.1	NC_003243.1	4384	encode_PUF60_1	5	4389	GCF_000850325.1	Rhabdoviridae	V	Australian bat lyssavirus	-	PUF60
NC_003243.1	NC_003243.1	4516	encode_PUF60_1	5	4521	GCF_000850325.1	Rhabdoviridae	V	Australian bat lyssavirus	-	PUF60
NC_003243.1	NC_003243.1	4549	encode_PUF60_1	5	4554	GCF_000850325.1	Rhabdoviridae	V	Australian bat lyssavirus	-	PUF60
NC_003243.1	NC_003243.1	4550	encode_PUF60_1	5	4555	GCF_000850325.1	Rhabdoviridae	V	Australian bat lyssavirus	-	PUF60
NC_003243.1	NC_003243.1	4779	encode_PUF60_1	5	4784	GCF_000850325.1	Rhabdoviridae	V	Australian bat lyssavirus	-	PUF60
NC_003243.1	NC_003243.1	5058	encode_PUF60_1	5	5063	GCF_000850325.1	Rhabdoviridae	V	Australian bat lyssavirus	-	PUF60
NC_003243.1	NC_003243.1	5166	encode_PUF60_1	5	5171	GCF_000850325.1	Rhabdoviridae	V	Australian bat lyssavirus	-	PUF60
NC_003243.1	NC_003243.1	5259	encode_PUF60_1	5	5264	GCF_000850325.1	Rhabdoviridae	V	Australian bat lyssavirus	-	PUF60
NC_003243.1	NC_003243.1	5309	encode_PUF60_1	5	5314	GCF_000850325.1	Rhabdoviridae	V	Australian bat lyssavirus	-	PUF60
NC_003243.1	NC_003243.1	5348	encode_PUF60_1	5	5353	GCF_000850325.1	Rhabdoviridae	V	Australian bat lyssavirus	-	PUF60
NC_003243.1	NC_003243.1	5488	encode_PUF60_1	5	5493	GCF_000850325.1	Rhabdoviridae	V	Australian bat lyssavirus	-	PUF60
NC_003243.1	NC_003243.1	5860	encode_PUF60_1	5	5865	GCF_000850325.1	Rhabdoviridae	V	Australian bat lyssavirus	-	PUF60
NC_003243.1	NC_003243.1	6019	encode_PUF60_1	5	6024	GCF_000850325.1	Rhabdoviridae	V	Australian bat lyssavirus	-	PUF60
NC_003243.1	NC_003243.1	6091	encode_PUF60_1	5	6096	GCF_000850325.1	Rhabdoviridae	V	Australian bat lyssavirus	-	PUF60
NC_003243.1	NC_003243.1	6242	encode_PUF60_1	5	6247	GCF_000850325.1	Rhabdoviridae	V	Australian bat lyssavirus	-	PUF60
NC_003243.1	NC_003243.1	6423	encode_PUF60_1	5	6428	GCF_000850325.1	Rhabdoviridae	V	Australian bat lyssavirus	-	PUF60
NC_003243.1	NC_003243.1	6503	encode_PUF60_1	5	6508	GCF_000850325.1	Rhabdoviridae	V	Australian bat lyssavirus	-	PUF60
NC_003243.1	NC_003243.1	6504	encode_PUF60_1	5	6509	GCF_000850325.1	Rhabdoviridae	V	Australian bat lyssavirus	-	PUF60
NC_003243.1	NC_003243.1	6505	encode_PUF60_1	5	6510	GCF_000850325.1	Rhabdoviridae	V	Australian bat lyssavirus	-	PUF60
NC_003243.1	NC_003243.1	6542	encode_PUF60_1	5	6547	GCF_000850325.1	Rhabdoviridae	V	Australian bat lyssavirus	-	PUF60
NC_003243.1	NC_003243.1	6544	encode_PUF60_1	5	6549	GCF_000850325.1	Rhabdoviridae	V	Australian bat lyssavirus	-	PUF60
NC_003243.1	NC_003243.1	6637	encode_PUF60_1	5	6642	GCF_000850325.1	Rhabdoviridae	V	Australian bat lyssavirus	-	PUF60
NC_003243.1	NC_003243.1	6774	encode_PUF60_1	5	6779	GCF_000850325.1	Rhabdoviridae	V	Australian bat lyssavirus	-	PUF60
NC_003243.1	NC_003243.1	7114	encode_PUF60_1	5	7119	GCF_000850325.1	Rhabdoviridae	V	Australian bat lyssavirus	-	PUF60
NC_003243.1	NC_003243.1	7472	encode_PUF60_1	5	7477	GCF_000850325.1	Rhabdoviridae	V	Australian bat lyssavirus	-	PUF60
NC_003243.1	NC_003243.1	7923	encode_PUF60_1	5	7928	GCF_000850325.1	Rhabdoviridae	V	Australian bat lyssavirus	-	PUF60
NC_003243.1	NC_003243.1	7924	encode_PUF60_1	5	7929	GCF_000850325.1	Rhabdoviridae	V	Australian bat lyssavirus	-	PUF60
NC_003243.1	NC_003243.1	7925	encode_PUF60_1	5	7930	GCF_000850325.1	Rhabdoviridae	V	Australian bat lyssavirus	-	PUF60
NC_003243.1	NC_003243.1	8233	encode_PUF60_1	5	8238	GCF_000850325.1	Rhabdoviridae	V	Australian bat lyssavirus	-	PUF60
NC_003243.1	NC_003243.1	8609	encode_PUF60_1	5	8614	GCF_000850325.1	Rhabdoviridae	V	Australian bat lyssavirus	-	PUF60
NC_003243.1	NC_003243.1	8610	encode_PUF60_1	5	8615	GCF_000850325.1	Rhabdoviridae	V	Australian bat lyssavirus	-	PUF60
NC_003243.1	NC_003243.1	8611	encode_PUF60_1	5	8616	GCF_000850325.1	Rhabdoviridae	V	Australian bat lyssavirus	-	PUF60
NC_003243.1	NC_003243.1	8694	encode_PUF60_1	5	8699	GCF_000850325.1	Rhabdoviridae	V	Australian bat lyssavirus	-	PUF60
NC_003243.1	NC_003243.1	8808	encode_PUF60_1	5	8813	GCF_000850325.1	Rhabdoviridae	V	Australian bat lyssavirus	-	PUF60
NC_003243.1	NC_003243.1	9252	encode_PUF60_1	5	9257	GCF_000850325.1	Rhabdoviridae	V	Australian bat lyssavirus	-	PUF60
NC_003243.1	NC_003243.1	9754	encode_PUF60_1	5	9759	GCF_000850325.1	Rhabdoviridae	V	Australian bat lyssavirus	-	PUF60
NC_003243.1	NC_003243.1	9884	encode_PUF60_1	5	9889	GCF_000850325.1	Rhabdoviridae	V	Australian bat lyssavirus	-	PUF60
NC_003243.1	NC_003243.1	10056	encode_PUF60_1	5	10061	GCF_000850325.1	Rhabdoviridae	V	Australian bat lyssavirus	-	PUF60
NC_003243.1	NC_003243.1	10407	encode_PUF60_1	5	10412	GCF_000850325.1	Rhabdoviridae	V	Australian bat lyssavirus	-	PUF60
NC_003243.1	NC_003243.1	10408	encode_PUF60_1	5	10413	GCF_000850325.1	Rhabdoviridae	V	Australian bat lyssavirus	-	PUF60
NC_003243.1	NC_003243.1	10409	encode_PUF60_1	5	10414	GCF_000850325.1	Rhabdoviridae	V	Australian bat lyssavirus	-	PUF60
NC_003243.1	NC_003243.1	10411	encode_PUF60_1	5	10416	GCF_000850325.1	Rhabdoviridae	V	Australian bat lyssavirus	-	PUF60
NC_003243.1	NC_003243.1	10730	encode_PUF60_1	5	10735	GCF_000850325.1	Rhabdoviridae	V	Australian bat lyssavirus	-	PUF60
NC_003243.1	NC_003243.1	10987	encode_PUF60_1	5	10992	GCF_000850325.1	Rhabdoviridae	V	Australian bat lyssavirus	-	PUF60
NC_003243.1	NC_003243.1	11526	encode_PUF60_1	5	11531	GCF_000850325.1	Rhabdoviridae	V	Australian bat lyssavirus	-	PUF60
NC_003468.2	NC_003468.2	305	encode_PUF60_1	5	310	GCF_000850405.1	Hantaviridae	V	Andes virus	+	PUF60
NC_003468.2	NC_003468.2	904	encode_PUF60_1	5	909	GCF_000850405.1	Hantaviridae	V	Andes virus	+	PUF60
NC_003468.2	NC_003468.2	905	encode_PUF60_1	5	910	GCF_000850405.1	Hantaviridae	V	Andes virus	+	PUF60
NC_003468.2	NC_003468.2	1851	encode_PUF60_1	5	1856	GCF_000850405.1	Hantaviridae	V	Andes virus	+	PUF60
NC_003468.2	NC_003468.2	1862	encode_PUF60_1	5	1867	GCF_000850405.1	Hantaviridae	V	Andes virus	+	PUF60
NC_003468.2	NC_003468.2	2206	encode_PUF60_1	5	2211	GCF_000850405.1	Hantaviridae	V	Andes virus	+	PUF60
NC_003468.2	NC_003468.2	2207	encode_PUF60_1	5	2212	GCF_000850405.1	Hantaviridae	V	Andes virus	+	PUF60
NC_003468.2	NC_003468.2	2209	encode_PUF60_1	5	2214	GCF_000850405.1	Hantaviridae	V	Andes virus	+	PUF60
NC_003468.2	NC_003468.2	2388	encode_PUF60_1	5	2393	GCF_000850405.1	Hantaviridae	V	Andes virus	+	PUF60
NC_003468.2	NC_003468.2	2389	encode_PUF60_1	5	2394	GCF_000850405.1	Hantaviridae	V	Andes virus	+	PUF60
NC_003468.2	NC_003468.2	2600	encode_PUF60_1	5	2605	GCF_000850405.1	Hantaviridae	V	Andes virus	+	PUF60
NC_003468.2	NC_003468.2	2717	encode_PUF60_1	5	2722	GCF_000850405.1	Hantaviridae	V	Andes virus	+	PUF60
NC_003468.2	NC_003468.2	2718	encode_PUF60_1	5	2723	GCF_000850405.1	Hantaviridae	V	Andes virus	+	PUF60
NC_003468.2	NC_003468.2	2808	encode_PUF60_1	5	2813	GCF_000850405.1	Hantaviridae	V	Andes virus	+	PUF60
NC_003468.2	NC_003468.2	3086	encode_PUF60_1	5	3091	GCF_000850405.1	Hantaviridae	V	Andes virus	+	PUF60
NC_003468.2	NC_003468.2	3087	encode_PUF60_1	5	3092	GCF_000850405.1	Hantaviridae	V	Andes virus	+	PUF60
NC_003468.2	NC_003468.2	3154	encode_PUF60_1	5	3159	GCF_000850405.1	Hantaviridae	V	Andes virus	+	PUF60
NC_003468.2	NC_003468.2	3164	encode_PUF60_1	5	3169	GCF_000850405.1	Hantaviridae	V	Andes virus	+	PUF60
NC_003468.2	NC_003468.2	3166	encode_PUF60_1	5	3171	GCF_000850405.1	Hantaviridae	V	Andes virus	+	PUF60
NC_003468.2	NC_003468.2	3261	encode_PUF60_1	5	3266	GCF_000850405.1	Hantaviridae	V	Andes virus	+	PUF60
NC_003468.2	NC_003468.2	3304	encode_PUF60_1	5	3309	GCF_000850405.1	Hantaviridae	V	Andes virus	+	PUF60
NC_003468.2	NC_003468.2	3305	encode_PUF60_1	5	3310	GCF_000850405.1	Hantaviridae	V	Andes virus	+	PUF60
NC_003468.2	NC_003468.2	3306	encode_PUF60_1	5	3311	GCF_000850405.1	Hantaviridae	V	Andes virus	+	PUF60
NC_003468.2	NC_003468.2	3386	encode_PUF60_1	5	3391	GCF_000850405.1	Hantaviridae	V	Andes virus	+	PUF60
NC_003468.2	NC_003468.2	3548	encode_PUF60_1	5	3553	GCF_000850405.1	Hantaviridae	V	Andes virus	+	PUF60
NC_003468.2	NC_003468.2	3552	encode_PUF60_1	5	3557	GCF_000850405.1	Hantaviridae	V	Andes virus	+	PUF60
NC_003468.2	NC_003468.2	3559	encode_PUF60_1	5	3564	GCF_000850405.1	Hantaviridae	V	Andes virus	+	PUF60
NC_003468.2	NC_003468.2	3560	encode_PUF60_1	5	3565	GCF_000850405.1	Hantaviridae	V	Andes virus	+	PUF60
NC_003468.2	NC_003468.2	3561	encode_PUF60_1	5	3566	GCF_000850405.1	Hantaviridae	V	Andes virus	+	PUF60
NC_003468.2	NC_003468.2	3637	encode_PUF60_1	5	3642	GCF_000850405.1	Hantaviridae	V	Andes virus	+	PUF60
NC_003468.2	NC_003468.2	3974	encode_PUF60_1	5	3979	GCF_000850405.1	Hantaviridae	V	Andes virus	+	PUF60
NC_003468.2	NC_003468.2	4410	encode_PUF60_1	5	4415	GCF_000850405.1	Hantaviridae	V	Andes virus	+	PUF60
NC_003468.2	NC_003468.2	4436	encode_PUF60_1	5	4441	GCF_000850405.1	Hantaviridae	V	Andes virus	+	PUF60
NC_003468.2	NC_003468.2	5268	encode_PUF60_1	5	5273	GCF_000850405.1	Hantaviridae	V	Andes virus	+	PUF60
NC_003468.2	NC_003468.2	5269	encode_PUF60_1	5	5274	GCF_000850405.1	Hantaviridae	V	Andes virus	+	PUF60
NC_003468.2	NC_003468.2	5802	encode_PUF60_1	5	5807	GCF_000850405.1	Hantaviridae	V	Andes virus	+	PUF60
NC_003468.2	NC_003468.2	6047	encode_PUF60_1	5	6052	GCF_000850405.1	Hantaviridae	V	Andes virus	+	PUF60
NC_003468.2	NC_003468.2	6168	encode_PUF60_1	5	6173	GCF_000850405.1	Hantaviridae	V	Andes virus	+	PUF60
NC_003468.2	NC_003468.2	175	encode_PUF60_1	5	180	GCF_000850405.1	Hantaviridae	V	Andes virus	-	PUF60
NC_003468.2	NC_003468.2	232	encode_PUF60_1	5	237	GCF_000850405.1	Hantaviridae	V	Andes virus	-	PUF60
NC_003468.2	NC_003468.2	319	encode_PUF60_1	5	324	GCF_000850405.1	Hantaviridae	V	Andes virus	-	PUF60
NC_003468.2	NC_003468.2	400	encode_PUF60_1	5	405	GCF_000850405.1	Hantaviridae	V	Andes virus	-	PUF60
NC_003468.2	NC_003468.2	447	encode_PUF60_1	5	452	GCF_000850405.1	Hantaviridae	V	Andes virus	-	PUF60
NC_003468.2	NC_003468.2	676	encode_PUF60_1	5	681	GCF_000850405.1	Hantaviridae	V	Andes virus	-	PUF60
NC_003468.2	NC_003468.2	829	encode_PUF60_1	5	834	GCF_000850405.1	Hantaviridae	V	Andes virus	-	PUF60
NC_003468.2	NC_003468.2	1277	encode_PUF60_1	5	1282	GCF_000850405.1	Hantaviridae	V	Andes virus	-	PUF60
NC_003468.2	NC_003468.2	1278	encode_PUF60_1	5	1283	GCF_000850405.1	Hantaviridae	V	Andes virus	-	PUF60
NC_003468.2	NC_003468.2	1528	encode_PUF60_1	5	1533	GCF_000850405.1	Hantaviridae	V	Andes virus	-	PUF60
NC_003468.2	NC_003468.2	1553	encode_PUF60_1	5	1558	GCF_000850405.1	Hantaviridae	V	Andes virus	-	PUF60
NC_003468.2	NC_003468.2	1621	encode_PUF60_1	5	1626	GCF_000850405.1	Hantaviridae	V	Andes virus	-	PUF60
NC_003468.2	NC_003468.2	1669	encode_PUF60_1	5	1674	GCF_000850405.1	Hantaviridae	V	Andes virus	-	PUF60
NC_003468.2	NC_003468.2	2041	encode_PUF60_1	5	2046	GCF_000850405.1	Hantaviridae	V	Andes virus	-	PUF60
NC_003468.2	NC_003468.2	2367	encode_PUF60_1	5	2372	GCF_000850405.1	Hantaviridae	V	Andes virus	-	PUF60
NC_003468.2	NC_003468.2	2400	encode_PUF60_1	5	2405	GCF_000850405.1	Hantaviridae	V	Andes virus	-	PUF60
NC_003468.2	NC_003468.2	2652	encode_PUF60_1	5	2657	GCF_000850405.1	Hantaviridae	V	Andes virus	-	PUF60
NC_003468.2	NC_003468.2	2653	encode_PUF60_1	5	2658	GCF_000850405.1	Hantaviridae	V	Andes virus	-	PUF60
NC_003468.2	NC_003468.2	3670	encode_PUF60_1	5	3675	GCF_000850405.1	Hantaviridae	V	Andes virus	-	PUF60
NC_003468.2	NC_003468.2	3701	encode_PUF60_1	5	3706	GCF_000850405.1	Hantaviridae	V	Andes virus	-	PUF60
NC_003468.2	NC_003468.2	3731	encode_PUF60_1	5	3736	GCF_000850405.1	Hantaviridae	V	Andes virus	-	PUF60
NC_003468.2	NC_003468.2	3732	encode_PUF60_1	5	3737	GCF_000850405.1	Hantaviridae	V	Andes virus	-	PUF60
NC_003468.2	NC_003468.2	3805	encode_PUF60_1	5	3810	GCF_000850405.1	Hantaviridae	V	Andes virus	-	PUF60
NC_003468.2	NC_003468.2	4253	encode_PUF60_1	5	4258	GCF_000850405.1	Hantaviridae	V	Andes virus	-	PUF60
NC_003468.2	NC_003468.2	4255	encode_PUF60_1	5	4260	GCF_000850405.1	Hantaviridae	V	Andes virus	-	PUF60
NC_003468.2	NC_003468.2	4259	encode_PUF60_1	5	4264	GCF_000850405.1	Hantaviridae	V	Andes virus	-	PUF60
NC_003468.2	NC_003468.2	4586	encode_PUF60_1	5	4591	GCF_000850405.1	Hantaviridae	V	Andes virus	-	PUF60
NC_003468.2	NC_003468.2	4588	encode_PUF60_1	5	4593	GCF_000850405.1	Hantaviridae	V	Andes virus	-	PUF60
NC_003468.2	NC_003468.2	5071	encode_PUF60_1	5	5076	GCF_000850405.1	Hantaviridae	V	Andes virus	-	PUF60
NC_003468.2	NC_003468.2	5224	encode_PUF60_1	5	5229	GCF_000850405.1	Hantaviridae	V	Andes virus	-	PUF60
NC_003468.2	NC_003468.2	5269	encode_PUF60_1	5	5274	GCF_000850405.1	Hantaviridae	V	Andes virus	-	PUF60
NC_003468.2	NC_003468.2	5346	encode_PUF60_1	5	5351	GCF_000850405.1	Hantaviridae	V	Andes virus	-	PUF60
NC_003468.2	NC_003468.2	5545	encode_PUF60_1	5	5550	GCF_000850405.1	Hantaviridae	V	Andes virus	-	PUF60
NC_003468.2	NC_003468.2	5556	encode_PUF60_1	5	5561	GCF_000850405.1	Hantaviridae	V	Andes virus	-	PUF60
NC_003468.2	NC_003468.2	5557	encode_PUF60_1	5	5562	GCF_000850405.1	Hantaviridae	V	Andes virus	-	PUF60
NC_003468.2	NC_003468.2	5566	encode_PUF60_1	5	5571	GCF_000850405.1	Hantaviridae	V	Andes virus	-	PUF60
NC_003468.2	NC_003468.2	5658	encode_PUF60_1	5	5663	GCF_000850405.1	Hantaviridae	V	Andes virus	-	PUF60
NC_003468.2	NC_003468.2	5684	encode_PUF60_1	5	5689	GCF_000850405.1	Hantaviridae	V	Andes virus	-	PUF60
NC_003468.2	NC_003468.2	6152	encode_PUF60_1	5	6157	GCF_000850405.1	Hantaviridae	V	Andes virus	-	PUF60
NC_003468.2	NC_003468.2	6364	encode_PUF60_1	5	6369	GCF_000850405.1	Hantaviridae	V	Andes virus	-	PUF60
NC_003468.2	NC_003468.2	6526	encode_PUF60_1	5	6531	GCF_000850405.1	Hantaviridae	V	Andes virus	-	PUF60
NC_003468.2	NC_003468.2	6528	encode_PUF60_1	5	6533	GCF_000850405.1	Hantaviridae	V	Andes virus	-	PUF60
NC_003468.2	NC_003468.2	6536	encode_PUF60_1	5	6541	GCF_000850405.1	Hantaviridae	V	Andes virus	-	PUF60
NC_003468.2	NC_003468.2	6538	encode_PUF60_1	5	6543	GCF_000850405.1	Hantaviridae	V	Andes virus	-	PUF60
NC_003467.2	NC_003467.2	692	encode_PUF60_1	5	697	GCF_000850405.1	Hantaviridae	V	Andes virus	+	PUF60
NC_003467.2	NC_003467.2	693	encode_PUF60_1	5	698	GCF_000850405.1	Hantaviridae	V	Andes virus	+	PUF60
NC_003467.2	NC_003467.2	800	encode_PUF60_1	5	805	GCF_000850405.1	Hantaviridae	V	Andes virus	+	PUF60
NC_003467.2	NC_003467.2	801	encode_PUF60_1	5	806	GCF_000850405.1	Hantaviridae	V	Andes virus	+	PUF60
NC_003467.2	NC_003467.2	1072	encode_PUF60_1	5	1077	GCF_000850405.1	Hantaviridae	V	Andes virus	+	PUF60
NC_003467.2	NC_003467.2	1192	encode_PUF60_1	5	1197	GCF_000850405.1	Hantaviridae	V	Andes virus	+	PUF60
NC_003467.2	NC_003467.2	1193	encode_PUF60_1	5	1198	GCF_000850405.1	Hantaviridae	V	Andes virus	+	PUF60
NC_003467.2	NC_003467.2	1600	encode_PUF60_1	5	1605	GCF_000850405.1	Hantaviridae	V	Andes virus	+	PUF60
NC_003467.2	NC_003467.2	2449	encode_PUF60_1	5	2454	GCF_000850405.1	Hantaviridae	V	Andes virus	+	PUF60
NC_003467.2	NC_003467.2	2788	encode_PUF60_1	5	2793	GCF_000850405.1	Hantaviridae	V	Andes virus	+	PUF60
NC_003467.2	NC_003467.2	70	encode_PUF60_1	5	75	GCF_000850405.1	Hantaviridae	V	Andes virus	-	PUF60
NC_003467.2	NC_003467.2	71	encode_PUF60_1	5	76	GCF_000850405.1	Hantaviridae	V	Andes virus	-	PUF60
NC_003467.2	NC_003467.2	72	encode_PUF60_1	5	77	GCF_000850405.1	Hantaviridae	V	Andes virus	-	PUF60
NC_003467.2	NC_003467.2	73	encode_PUF60_1	5	78	GCF_000850405.1	Hantaviridae	V	Andes virus	-	PUF60
NC_003467.2	NC_003467.2	212	encode_PUF60_1	5	217	GCF_000850405.1	Hantaviridae	V	Andes virus	-	PUF60
NC_003467.2	NC_003467.2	1200	encode_PUF60_1	5	1205	GCF_000850405.1	Hantaviridae	V	Andes virus	-	PUF60
NC_003467.2	NC_003467.2	1388	encode_PUF60_1	5	1393	GCF_000850405.1	Hantaviridae	V	Andes virus	-	PUF60
NC_003467.2	NC_003467.2	1484	encode_PUF60_1	5	1489	GCF_000850405.1	Hantaviridae	V	Andes virus	-	PUF60
NC_003467.2	NC_003467.2	1542	encode_PUF60_1	5	1547	GCF_000850405.1	Hantaviridae	V	Andes virus	-	PUF60
NC_003467.2	NC_003467.2	1775	encode_PUF60_1	5	1780	GCF_000850405.1	Hantaviridae	V	Andes virus	-	PUF60
NC_003467.2	NC_003467.2	1776	encode_PUF60_1	5	1781	GCF_000850405.1	Hantaviridae	V	Andes virus	-	PUF60
NC_003467.2	NC_003467.2	1777	encode_PUF60_1	5	1782	GCF_000850405.1	Hantaviridae	V	Andes virus	-	PUF60
NC_003467.2	NC_003467.2	1791	encode_PUF60_1	5	1796	GCF_000850405.1	Hantaviridae	V	Andes virus	-	PUF60
NC_003467.2	NC_003467.2	1803	encode_PUF60_1	5	1808	GCF_000850405.1	Hantaviridae	V	Andes virus	-	PUF60
NC_003467.2	NC_003467.2	2018	encode_PUF60_1	5	2023	GCF_000850405.1	Hantaviridae	V	Andes virus	-	PUF60
NC_003467.2	NC_003467.2	2291	encode_PUF60_1	5	2296	GCF_000850405.1	Hantaviridae	V	Andes virus	-	PUF60
NC_003467.2	NC_003467.2	2354	encode_PUF60_1	5	2359	GCF_000850405.1	Hantaviridae	V	Andes virus	-	PUF60
NC_003467.2	NC_003467.2	2495	encode_PUF60_1	5	2500	GCF_000850405.1	Hantaviridae	V	Andes virus	-	PUF60
NC_003467.2	NC_003467.2	2619	encode_PUF60_1	5	2624	GCF_000850405.1	Hantaviridae	V	Andes virus	-	PUF60
NC_003467.2	NC_003467.2	2935	encode_PUF60_1	5	2940	GCF_000850405.1	Hantaviridae	V	Andes virus	-	PUF60
NC_003467.2	NC_003467.2	3237	encode_PUF60_1	5	3242	GCF_000850405.1	Hantaviridae	V	Andes virus	-	PUF60
NC_003467.2	NC_003467.2	3238	encode_PUF60_1	5	3243	GCF_000850405.1	Hantaviridae	V	Andes virus	-	PUF60
NC_003467.2	NC_003467.2	3245	encode_PUF60_1	5	3250	GCF_000850405.1	Hantaviridae	V	Andes virus	-	PUF60
NC_003467.2	NC_003467.2	3362	encode_PUF60_1	5	3367	GCF_000850405.1	Hantaviridae	V	Andes virus	-	PUF60
NC_003467.2	NC_003467.2	3366	encode_PUF60_1	5	3371	GCF_000850405.1	Hantaviridae	V	Andes virus	-	PUF60
NC_003467.2	NC_003467.2	3639	encode_PUF60_1	5	3644	GCF_000850405.1	Hantaviridae	V	Andes virus	-	PUF60
NC_003467.2	NC_003467.2	3640	encode_PUF60_1	5	3645	GCF_000850405.1	Hantaviridae	V	Andes virus	-	PUF60
NC_003466.1	NC_003466.1	655	encode_PUF60_1	5	660	GCF_000850405.1	Hantaviridae	V	Andes virus	+	PUF60
NC_003466.1	NC_003466.1	756	encode_PUF60_1	5	761	GCF_000850405.1	Hantaviridae	V	Andes virus	+	PUF60
NC_003466.1	NC_003466.1	834	encode_PUF60_1	5	839	GCF_000850405.1	Hantaviridae	V	Andes virus	+	PUF60
NC_003466.1	NC_003466.1	1029	encode_PUF60_1	5	1034	GCF_000850405.1	Hantaviridae	V	Andes virus	+	PUF60
NC_003466.1	NC_003466.1	1030	encode_PUF60_1	5	1035	GCF_000850405.1	Hantaviridae	V	Andes virus	+	PUF60
NC_003466.1	NC_003466.1	1031	encode_PUF60_1	5	1036	GCF_000850405.1	Hantaviridae	V	Andes virus	+	PUF60
NC_003466.1	NC_003466.1	1033	encode_PUF60_1	5	1038	GCF_000850405.1	Hantaviridae	V	Andes virus	+	PUF60
NC_003466.1	NC_003466.1	1481	encode_PUF60_1	5	1486	GCF_000850405.1	Hantaviridae	V	Andes virus	+	PUF60
NC_003466.1	NC_003466.1	1566	encode_PUF60_1	5	1571	GCF_000850405.1	Hantaviridae	V	Andes virus	+	PUF60
NC_003466.1	NC_003466.1	1567	encode_PUF60_1	5	1572	GCF_000850405.1	Hantaviridae	V	Andes virus	+	PUF60
NC_003466.1	NC_003466.1	1626	encode_PUF60_1	5	1631	GCF_000850405.1	Hantaviridae	V	Andes virus	+	PUF60
NC_003466.1	NC_003466.1	1836	encode_PUF60_1	5	1841	GCF_000850405.1	Hantaviridae	V	Andes virus	+	PUF60
NC_003466.1	NC_003466.1	1838	encode_PUF60_1	5	1843	GCF_000850405.1	Hantaviridae	V	Andes virus	+	PUF60
NC_003466.1	NC_003466.1	514	encode_PUF60_1	5	519	GCF_000850405.1	Hantaviridae	V	Andes virus	-	PUF60
NC_003466.1	NC_003466.1	758	encode_PUF60_1	5	763	GCF_000850405.1	Hantaviridae	V	Andes virus	-	PUF60
NC_003466.1	NC_003466.1	759	encode_PUF60_1	5	764	GCF_000850405.1	Hantaviridae	V	Andes virus	-	PUF60
NC_003466.1	NC_003466.1	761	encode_PUF60_1	5	766	GCF_000850405.1	Hantaviridae	V	Andes virus	-	PUF60
NC_003466.1	NC_003466.1	1252	encode_PUF60_1	5	1257	GCF_000850405.1	Hantaviridae	V	Andes virus	-	PUF60
NC_003466.1	NC_003466.1	1550	encode_PUF60_1	5	1555	GCF_000850405.1	Hantaviridae	V	Andes virus	-	PUF60
NC_003466.1	NC_003466.1	1610	encode_PUF60_1	5	1615	GCF_000850405.1	Hantaviridae	V	Andes virus	-	PUF60
NC_004108.1	NC_004108.1	541	encode_PUF60_1	5	546	GCF_000850965.1	Peribunyaviridae	V	La Crosse virus	+	PUF60
NC_004108.1	NC_004108.1	1311	encode_PUF60_1	5	1316	GCF_000850965.1	Peribunyaviridae	V	La Crosse virus	+	PUF60
NC_004108.1	NC_004108.1	1891	encode_PUF60_1	5	1896	GCF_000850965.1	Peribunyaviridae	V	La Crosse virus	+	PUF60
NC_004108.1	NC_004108.1	1956	encode_PUF60_1	5	1961	GCF_000850965.1	Peribunyaviridae	V	La Crosse virus	+	PUF60
NC_004108.1	NC_004108.1	1958	encode_PUF60_1	5	1963	GCF_000850965.1	Peribunyaviridae	V	La Crosse virus	+	PUF60
NC_004108.1	NC_004108.1	2899	encode_PUF60_1	5	2904	GCF_000850965.1	Peribunyaviridae	V	La Crosse virus	+	PUF60
NC_004108.1	NC_004108.1	3266	encode_PUF60_1	5	3271	GCF_000850965.1	Peribunyaviridae	V	La Crosse virus	+	PUF60
NC_004108.1	NC_004108.1	3267	encode_PUF60_1	5	3272	GCF_000850965.1	Peribunyaviridae	V	La Crosse virus	+	PUF60
NC_004108.1	NC_004108.1	3279	encode_PUF60_1	5	3284	GCF_000850965.1	Peribunyaviridae	V	La Crosse virus	+	PUF60
NC_004108.1	NC_004108.1	4622	encode_PUF60_1	5	4627	GCF_000850965.1	Peribunyaviridae	V	La Crosse virus	+	PUF60
NC_004108.1	NC_004108.1	5220	encode_PUF60_1	5	5225	GCF_000850965.1	Peribunyaviridae	V	La Crosse virus	+	PUF60
NC_004108.1	NC_004108.1	5418	encode_PUF60_1	5	5423	GCF_000850965.1	Peribunyaviridae	V	La Crosse virus	+	PUF60
NC_004108.1	NC_004108.1	5419	encode_PUF60_1	5	5424	GCF_000850965.1	Peribunyaviridae	V	La Crosse virus	+	PUF60
NC_004108.1	NC_004108.1	5525	encode_PUF60_1	5	5530	GCF_000850965.1	Peribunyaviridae	V	La Crosse virus	+	PUF60
NC_004108.1	NC_004108.1	6044	encode_PUF60_1	5	6049	GCF_000850965.1	Peribunyaviridae	V	La Crosse virus	+	PUF60
NC_004108.1	NC_004108.1	6231	encode_PUF60_1	5	6236	GCF_000850965.1	Peribunyaviridae	V	La Crosse virus	+	PUF60
NC_004108.1	NC_004108.1	6286	encode_PUF60_1	5	6291	GCF_000850965.1	Peribunyaviridae	V	La Crosse virus	+	PUF60
NC_004108.1	NC_004108.1	6431	encode_PUF60_1	5	6436	GCF_000850965.1	Peribunyaviridae	V	La Crosse virus	+	PUF60
NC_004108.1	NC_004108.1	6789	encode_PUF60_1	5	6794	GCF_000850965.1	Peribunyaviridae	V	La Crosse virus	+	PUF60
NC_004108.1	NC_004108.1	50	encode_PUF60_1	5	55	GCF_000850965.1	Peribunyaviridae	V	La Crosse virus	-	PUF60
NC_004108.1	NC_004108.1	161	encode_PUF60_1	5	166	GCF_000850965.1	Peribunyaviridae	V	La Crosse virus	-	PUF60
NC_004108.1	NC_004108.1	201	encode_PUF60_1	5	206	GCF_000850965.1	Peribunyaviridae	V	La Crosse virus	-	PUF60
NC_004108.1	NC_004108.1	232	encode_PUF60_1	5	237	GCF_000850965.1	Peribunyaviridae	V	La Crosse virus	-	PUF60
NC_004108.1	NC_004108.1	236	encode_PUF60_1	5	241	GCF_000850965.1	Peribunyaviridae	V	La Crosse virus	-	PUF60
NC_004108.1	NC_004108.1	555	encode_PUF60_1	5	560	GCF_000850965.1	Peribunyaviridae	V	La Crosse virus	-	PUF60
NC_004108.1	NC_004108.1	561	encode_PUF60_1	5	566	GCF_000850965.1	Peribunyaviridae	V	La Crosse virus	-	PUF60
NC_004108.1	NC_004108.1	603	encode_PUF60_1	5	608	GCF_000850965.1	Peribunyaviridae	V	La Crosse virus	-	PUF60
NC_004108.1	NC_004108.1	612	encode_PUF60_1	5	617	GCF_000850965.1	Peribunyaviridae	V	La Crosse virus	-	PUF60
NC_004108.1	NC_004108.1	883	encode_PUF60_1	5	888	GCF_000850965.1	Peribunyaviridae	V	La Crosse virus	-	PUF60
NC_004108.1	NC_004108.1	884	encode_PUF60_1	5	889	GCF_000850965.1	Peribunyaviridae	V	La Crosse virus	-	PUF60
NC_004108.1	NC_004108.1	885	encode_PUF60_1	5	890	GCF_000850965.1	Peribunyaviridae	V	La Crosse virus	-	PUF60
NC_004108.1	NC_004108.1	1123	encode_PUF60_1	5	1128	GCF_000850965.1	Peribunyaviridae	V	La Crosse virus	-	PUF60
NC_004108.1	NC_004108.1	1127	encode_PUF60_1	5	1132	GCF_000850965.1	Peribunyaviridae	V	La Crosse virus	-	PUF60
NC_004108.1	NC_004108.1	1214	encode_PUF60_1	5	1219	GCF_000850965.1	Peribunyaviridae	V	La Crosse virus	-	PUF60
NC_004108.1	NC_004108.1	1891	encode_PUF60_1	5	1896	GCF_000850965.1	Peribunyaviridae	V	La Crosse virus	-	PUF60
NC_004108.1	NC_004108.1	1926	encode_PUF60_1	5	1931	GCF_000850965.1	Peribunyaviridae	V	La Crosse virus	-	PUF60
NC_004108.1	NC_004108.1	1927	encode_PUF60_1	5	1932	GCF_000850965.1	Peribunyaviridae	V	La Crosse virus	-	PUF60
NC_004108.1	NC_004108.1	1929	encode_PUF60_1	5	1934	GCF_000850965.1	Peribunyaviridae	V	La Crosse virus	-	PUF60
NC_004108.1	NC_004108.1	2021	encode_PUF60_1	5	2026	GCF_000850965.1	Peribunyaviridae	V	La Crosse virus	-	PUF60
NC_004108.1	NC_004108.1	2075	encode_PUF60_1	5	2080	GCF_000850965.1	Peribunyaviridae	V	La Crosse virus	-	PUF60
NC_004108.1	NC_004108.1	2430	encode_PUF60_1	5	2435	GCF_000850965.1	Peribunyaviridae	V	La Crosse virus	-	PUF60
NC_004108.1	NC_004108.1	2518	encode_PUF60_1	5	2523	GCF_000850965.1	Peribunyaviridae	V	La Crosse virus	-	PUF60
NC_004108.1	NC_004108.1	2627	encode_PUF60_1	5	2632	GCF_000850965.1	Peribunyaviridae	V	La Crosse virus	-	PUF60
NC_004108.1	NC_004108.1	2809	encode_PUF60_1	5	2814	GCF_000850965.1	Peribunyaviridae	V	La Crosse virus	-	PUF60
NC_004108.1	NC_004108.1	2946	encode_PUF60_1	5	2951	GCF_000850965.1	Peribunyaviridae	V	La Crosse virus	-	PUF60
NC_004108.1	NC_004108.1	3236	encode_PUF60_1	5	3241	GCF_000850965.1	Peribunyaviridae	V	La Crosse virus	-	PUF60
NC_004108.1	NC_004108.1	3423	encode_PUF60_1	5	3428	GCF_000850965.1	Peribunyaviridae	V	La Crosse virus	-	PUF60
NC_004108.1	NC_004108.1	3494	encode_PUF60_1	5	3499	GCF_000850965.1	Peribunyaviridae	V	La Crosse virus	-	PUF60
NC_004108.1	NC_004108.1	3568	encode_PUF60_1	5	3573	GCF_000850965.1	Peribunyaviridae	V	La Crosse virus	-	PUF60
NC_004108.1	NC_004108.1	3655	encode_PUF60_1	5	3660	GCF_000850965.1	Peribunyaviridae	V	La Crosse virus	-	PUF60
NC_004108.1	NC_004108.1	3795	encode_PUF60_1	5	3800	GCF_000850965.1	Peribunyaviridae	V	La Crosse virus	-	PUF60
NC_004108.1	NC_004108.1	3796	encode_PUF60_1	5	3801	GCF_000850965.1	Peribunyaviridae	V	La Crosse virus	-	PUF60
NC_004108.1	NC_004108.1	3798	encode_PUF60_1	5	3803	GCF_000850965.1	Peribunyaviridae	V	La Crosse virus	-	PUF60
NC_004108.1	NC_004108.1	3894	encode_PUF60_1	5	3899	GCF_000850965.1	Peribunyaviridae	V	La Crosse virus	-	PUF60
NC_004108.1	NC_004108.1	3907	encode_PUF60_1	5	3912	GCF_000850965.1	Peribunyaviridae	V	La Crosse virus	-	PUF60
NC_004108.1	NC_004108.1	3978	encode_PUF60_1	5	3983	GCF_000850965.1	Peribunyaviridae	V	La Crosse virus	-	PUF60
NC_004108.1	NC_004108.1	4060	encode_PUF60_1	5	4065	GCF_000850965.1	Peribunyaviridae	V	La Crosse virus	-	PUF60
NC_004108.1	NC_004108.1	4094	encode_PUF60_1	5	4099	GCF_000850965.1	Peribunyaviridae	V	La Crosse virus	-	PUF60
NC_004108.1	NC_004108.1	4333	encode_PUF60_1	5	4338	GCF_000850965.1	Peribunyaviridae	V	La Crosse virus	-	PUF60
NC_004108.1	NC_004108.1	4360	encode_PUF60_1	5	4365	GCF_000850965.1	Peribunyaviridae	V	La Crosse virus	-	PUF60
NC_004108.1	NC_004108.1	4367	encode_PUF60_1	5	4372	GCF_000850965.1	Peribunyaviridae	V	La Crosse virus	-	PUF60
NC_004108.1	NC_004108.1	4452	encode_PUF60_1	5	4457	GCF_000850965.1	Peribunyaviridae	V	La Crosse virus	-	PUF60
NC_004108.1	NC_004108.1	4602	encode_PUF60_1	5	4607	GCF_000850965.1	Peribunyaviridae	V	La Crosse virus	-	PUF60
NC_004108.1	NC_004108.1	4762	encode_PUF60_1	5	4767	GCF_000850965.1	Peribunyaviridae	V	La Crosse virus	-	PUF60
NC_004108.1	NC_004108.1	4844	encode_PUF60_1	5	4849	GCF_000850965.1	Peribunyaviridae	V	La Crosse virus	-	PUF60
NC_004108.1	NC_004108.1	4900	encode_PUF60_1	5	4905	GCF_000850965.1	Peribunyaviridae	V	La Crosse virus	-	PUF60
NC_004108.1	NC_004108.1	5211	encode_PUF60_1	5	5216	GCF_000850965.1	Peribunyaviridae	V	La Crosse virus	-	PUF60
NC_004108.1	NC_004108.1	5257	encode_PUF60_1	5	5262	GCF_000850965.1	Peribunyaviridae	V	La Crosse virus	-	PUF60
NC_004108.1	NC_004108.1	5265	encode_PUF60_1	5	5270	GCF_000850965.1	Peribunyaviridae	V	La Crosse virus	-	PUF60
NC_004108.1	NC_004108.1	5369	encode_PUF60_1	5	5374	GCF_000850965.1	Peribunyaviridae	V	La Crosse virus	-	PUF60
NC_004108.1	NC_004108.1	5445	encode_PUF60_1	5	5450	GCF_000850965.1	Peribunyaviridae	V	La Crosse virus	-	PUF60
NC_004108.1	NC_004108.1	5669	encode_PUF60_1	5	5674	GCF_000850965.1	Peribunyaviridae	V	La Crosse virus	-	PUF60
NC_004108.1	NC_004108.1	5773	encode_PUF60_1	5	5778	GCF_000850965.1	Peribunyaviridae	V	La Crosse virus	-	PUF60
NC_004108.1	NC_004108.1	5774	encode_PUF60_1	5	5779	GCF_000850965.1	Peribunyaviridae	V	La Crosse virus	-	PUF60
NC_004108.1	NC_004108.1	5814	encode_PUF60_1	5	5819	GCF_000850965.1	Peribunyaviridae	V	La Crosse virus	-	PUF60
NC_004108.1	NC_004108.1	5871	encode_PUF60_1	5	5876	GCF_000850965.1	Peribunyaviridae	V	La Crosse virus	-	PUF60
NC_004108.1	NC_004108.1	6013	encode_PUF60_1	5	6018	GCF_000850965.1	Peribunyaviridae	V	La Crosse virus	-	PUF60
NC_004108.1	NC_004108.1	6039	encode_PUF60_1	5	6044	GCF_000850965.1	Peribunyaviridae	V	La Crosse virus	-	PUF60
NC_004108.1	NC_004108.1	6137	encode_PUF60_1	5	6142	GCF_000850965.1	Peribunyaviridae	V	La Crosse virus	-	PUF60
NC_004108.1	NC_004108.1	6138	encode_PUF60_1	5	6143	GCF_000850965.1	Peribunyaviridae	V	La Crosse virus	-	PUF60
NC_004108.1	NC_004108.1	6172	encode_PUF60_1	5	6177	GCF_000850965.1	Peribunyaviridae	V	La Crosse virus	-	PUF60
NC_004108.1	NC_004108.1	6406	encode_PUF60_1	5	6411	GCF_000850965.1	Peribunyaviridae	V	La Crosse virus	-	PUF60
NC_004108.1	NC_004108.1	6543	encode_PUF60_1	5	6548	GCF_000850965.1	Peribunyaviridae	V	La Crosse virus	-	PUF60
NC_004108.1	NC_004108.1	6946	encode_PUF60_1	5	6951	GCF_000850965.1	Peribunyaviridae	V	La Crosse virus	-	PUF60
NC_004109.1	NC_004109.1	242	encode_PUF60_1	5	247	GCF_000850965.1	Peribunyaviridae	V	La Crosse virus	+	PUF60
NC_004109.1	NC_004109.1	243	encode_PUF60_1	5	248	GCF_000850965.1	Peribunyaviridae	V	La Crosse virus	+	PUF60
NC_004109.1	NC_004109.1	607	encode_PUF60_1	5	612	GCF_000850965.1	Peribunyaviridae	V	La Crosse virus	+	PUF60
NC_004109.1	NC_004109.1	1202	encode_PUF60_1	5	1207	GCF_000850965.1	Peribunyaviridae	V	La Crosse virus	+	PUF60
NC_004109.1	NC_004109.1	1543	encode_PUF60_1	5	1548	GCF_000850965.1	Peribunyaviridae	V	La Crosse virus	+	PUF60
NC_004109.1	NC_004109.1	3703	encode_PUF60_1	5	3708	GCF_000850965.1	Peribunyaviridae	V	La Crosse virus	+	PUF60
NC_004109.1	NC_004109.1	180	encode_PUF60_1	5	185	GCF_000850965.1	Peribunyaviridae	V	La Crosse virus	-	PUF60
NC_004109.1	NC_004109.1	297	encode_PUF60_1	5	302	GCF_000850965.1	Peribunyaviridae	V	La Crosse virus	-	PUF60
NC_004109.1	NC_004109.1	371	encode_PUF60_1	5	376	GCF_000850965.1	Peribunyaviridae	V	La Crosse virus	-	PUF60
NC_004109.1	NC_004109.1	373	encode_PUF60_1	5	378	GCF_000850965.1	Peribunyaviridae	V	La Crosse virus	-	PUF60
NC_004109.1	NC_004109.1	496	encode_PUF60_1	5	501	GCF_000850965.1	Peribunyaviridae	V	La Crosse virus	-	PUF60
NC_004109.1	NC_004109.1	753	encode_PUF60_1	5	758	GCF_000850965.1	Peribunyaviridae	V	La Crosse virus	-	PUF60
NC_004109.1	NC_004109.1	855	encode_PUF60_1	5	860	GCF_000850965.1	Peribunyaviridae	V	La Crosse virus	-	PUF60
NC_004109.1	NC_004109.1	1426	encode_PUF60_1	5	1431	GCF_000850965.1	Peribunyaviridae	V	La Crosse virus	-	PUF60
NC_004109.1	NC_004109.1	1552	encode_PUF60_1	5	1557	GCF_000850965.1	Peribunyaviridae	V	La Crosse virus	-	PUF60
NC_004109.1	NC_004109.1	1605	encode_PUF60_1	5	1610	GCF_000850965.1	Peribunyaviridae	V	La Crosse virus	-	PUF60
NC_004109.1	NC_004109.1	1606	encode_PUF60_1	5	1611	GCF_000850965.1	Peribunyaviridae	V	La Crosse virus	-	PUF60
NC_004109.1	NC_004109.1	1612	encode_PUF60_1	5	1617	GCF_000850965.1	Peribunyaviridae	V	La Crosse virus	-	PUF60
NC_004109.1	NC_004109.1	1649	encode_PUF60_1	5	1654	GCF_000850965.1	Peribunyaviridae	V	La Crosse virus	-	PUF60
NC_004109.1	NC_004109.1	1664	encode_PUF60_1	5	1669	GCF_000850965.1	Peribunyaviridae	V	La Crosse virus	-	PUF60
NC_004109.1	NC_004109.1	1835	encode_PUF60_1	5	1840	GCF_000850965.1	Peribunyaviridae	V	La Crosse virus	-	PUF60
NC_004109.1	NC_004109.1	2000	encode_PUF60_1	5	2005	GCF_000850965.1	Peribunyaviridae	V	La Crosse virus	-	PUF60
NC_004109.1	NC_004109.1	2224	encode_PUF60_1	5	2229	GCF_000850965.1	Peribunyaviridae	V	La Crosse virus	-	PUF60
NC_004109.1	NC_004109.1	2431	encode_PUF60_1	5	2436	GCF_000850965.1	Peribunyaviridae	V	La Crosse virus	-	PUF60
NC_004109.1	NC_004109.1	2472	encode_PUF60_1	5	2477	GCF_000850965.1	Peribunyaviridae	V	La Crosse virus	-	PUF60
NC_004109.1	NC_004109.1	2473	encode_PUF60_1	5	2478	GCF_000850965.1	Peribunyaviridae	V	La Crosse virus	-	PUF60
NC_004109.1	NC_004109.1	2640	encode_PUF60_1	5	2645	GCF_000850965.1	Peribunyaviridae	V	La Crosse virus	-	PUF60
NC_004109.1	NC_004109.1	2641	encode_PUF60_1	5	2646	GCF_000850965.1	Peribunyaviridae	V	La Crosse virus	-	PUF60
NC_004109.1	NC_004109.1	2945	encode_PUF60_1	5	2950	GCF_000850965.1	Peribunyaviridae	V	La Crosse virus	-	PUF60
NC_004109.1	NC_004109.1	3314	encode_PUF60_1	5	3319	GCF_000850965.1	Peribunyaviridae	V	La Crosse virus	-	PUF60
NC_004109.1	NC_004109.1	3457	encode_PUF60_1	5	3462	GCF_000850965.1	Peribunyaviridae	V	La Crosse virus	-	PUF60
NC_004109.1	NC_004109.1	3716	encode_PUF60_1	5	3721	GCF_000850965.1	Peribunyaviridae	V	La Crosse virus	-	PUF60
NC_004109.1	NC_004109.1	3717	encode_PUF60_1	5	3722	GCF_000850965.1	Peribunyaviridae	V	La Crosse virus	-	PUF60
NC_004109.1	NC_004109.1	4296	encode_PUF60_1	5	4301	GCF_000850965.1	Peribunyaviridae	V	La Crosse virus	-	PUF60
NC_004110.1	NC_004110.1	48	encode_PUF60_1	5	53	GCF_000850965.1	Peribunyaviridae	V	La Crosse virus	+	PUF60
NC_004110.1	NC_004110.1	49	encode_PUF60_1	5	54	GCF_000850965.1	Peribunyaviridae	V	La Crosse virus	+	PUF60
NC_004110.1	NC_004110.1	534	encode_PUF60_1	5	539	GCF_000850965.1	Peribunyaviridae	V	La Crosse virus	+	PUF60
NC_004110.1	NC_004110.1	870	encode_PUF60_1	5	875	GCF_000850965.1	Peribunyaviridae	V	La Crosse virus	+	PUF60
NC_004110.1	NC_004110.1	52	encode_PUF60_1	5	57	GCF_000850965.1	Peribunyaviridae	V	La Crosse virus	-	PUF60
NC_004110.1	NC_004110.1	53	encode_PUF60_1	5	58	GCF_000850965.1	Peribunyaviridae	V	La Crosse virus	-	PUF60
NC_004110.1	NC_004110.1	91	encode_PUF60_1	5	96	GCF_000850965.1	Peribunyaviridae	V	La Crosse virus	-	PUF60
NC_004110.1	NC_004110.1	216	encode_PUF60_1	5	221	GCF_000850965.1	Peribunyaviridae	V	La Crosse virus	-	PUF60
NC_004110.1	NC_004110.1	452	encode_PUF60_1	5	457	GCF_000850965.1	Peribunyaviridae	V	La Crosse virus	-	PUF60
NC_004110.1	NC_004110.1	814	encode_PUF60_1	5	819	GCF_000850965.1	Peribunyaviridae	V	La Crosse virus	-	PUF60
NC_004291.1	NC_004291.1	19	encode_PUF60_1	5	24	GCF_000851025.1	Arenaviridae	V	Lymphocytic choriomeningitis virus	+	PUF60
NC_004291.1	NC_004291.1	116	encode_PUF60_1	5	121	GCF_000851025.1	Arenaviridae	V	Lymphocytic choriomeningitis virus	+	PUF60
NC_004291.1	NC_004291.1	735	encode_PUF60_1	5	740	GCF_000851025.1	Arenaviridae	V	Lymphocytic choriomeningitis virus	+	PUF60
NC_004291.1	NC_004291.1	1748	encode_PUF60_1	5	1753	GCF_000851025.1	Arenaviridae	V	Lymphocytic choriomeningitis virus	+	PUF60
NC_004291.1	NC_004291.1	1758	encode_PUF60_1	5	1763	GCF_000851025.1	Arenaviridae	V	Lymphocytic choriomeningitis virus	+	PUF60
NC_004291.1	NC_004291.1	1759	encode_PUF60_1	5	1764	GCF_000851025.1	Arenaviridae	V	Lymphocytic choriomeningitis virus	+	PUF60
NC_004291.1	NC_004291.1	1957	encode_PUF60_1	5	1962	GCF_000851025.1	Arenaviridae	V	Lymphocytic choriomeningitis virus	+	PUF60
NC_004291.1	NC_004291.1	2055	encode_PUF60_1	5	2060	GCF_000851025.1	Arenaviridae	V	Lymphocytic choriomeningitis virus	+	PUF60
NC_004291.1	NC_004291.1	2212	encode_PUF60_1	5	2217	GCF_000851025.1	Arenaviridae	V	Lymphocytic choriomeningitis virus	+	PUF60
NC_004291.1	NC_004291.1	2213	encode_PUF60_1	5	2218	GCF_000851025.1	Arenaviridae	V	Lymphocytic choriomeningitis virus	+	PUF60
NC_004291.1	NC_004291.1	2214	encode_PUF60_1	5	2219	GCF_000851025.1	Arenaviridae	V	Lymphocytic choriomeningitis virus	+	PUF60
NC_004291.1	NC_004291.1	3069	encode_PUF60_1	5	3074	GCF_000851025.1	Arenaviridae	V	Lymphocytic choriomeningitis virus	+	PUF60
NC_004291.1	NC_004291.1	3087	encode_PUF60_1	5	3092	GCF_000851025.1	Arenaviridae	V	Lymphocytic choriomeningitis virus	+	PUF60
NC_004291.1	NC_004291.1	3466	encode_PUF60_1	5	3471	GCF_000851025.1	Arenaviridae	V	Lymphocytic choriomeningitis virus	+	PUF60
NC_004291.1	NC_004291.1	3475	encode_PUF60_1	5	3480	GCF_000851025.1	Arenaviridae	V	Lymphocytic choriomeningitis virus	+	PUF60
NC_004291.1	NC_004291.1	3608	encode_PUF60_1	5	3613	GCF_000851025.1	Arenaviridae	V	Lymphocytic choriomeningitis virus	+	PUF60
NC_004291.1	NC_004291.1	3623	encode_PUF60_1	5	3628	GCF_000851025.1	Arenaviridae	V	Lymphocytic choriomeningitis virus	+	PUF60
NC_004291.1	NC_004291.1	4373	encode_PUF60_1	5	4378	GCF_000851025.1	Arenaviridae	V	Lymphocytic choriomeningitis virus	+	PUF60
NC_004291.1	NC_004291.1	4538	encode_PUF60_1	5	4543	GCF_000851025.1	Arenaviridae	V	Lymphocytic choriomeningitis virus	+	PUF60
NC_004291.1	NC_004291.1	4540	encode_PUF60_1	5	4545	GCF_000851025.1	Arenaviridae	V	Lymphocytic choriomeningitis virus	+	PUF60
NC_004291.1	NC_004291.1	5403	encode_PUF60_1	5	5408	GCF_000851025.1	Arenaviridae	V	Lymphocytic choriomeningitis virus	+	PUF60
NC_004291.1	NC_004291.1	5451	encode_PUF60_1	5	5456	GCF_000851025.1	Arenaviridae	V	Lymphocytic choriomeningitis virus	+	PUF60
NC_004291.1	NC_004291.1	5605	encode_PUF60_1	5	5610	GCF_000851025.1	Arenaviridae	V	Lymphocytic choriomeningitis virus	+	PUF60
NC_004291.1	NC_004291.1	6285	encode_PUF60_1	5	6290	GCF_000851025.1	Arenaviridae	V	Lymphocytic choriomeningitis virus	+	PUF60
NC_004291.1	NC_004291.1	6350	encode_PUF60_1	5	6355	GCF_000851025.1	Arenaviridae	V	Lymphocytic choriomeningitis virus	+	PUF60
NC_004291.1	NC_004291.1	379	encode_PUF60_1	5	384	GCF_000851025.1	Arenaviridae	V	Lymphocytic choriomeningitis virus	-	PUF60
NC_004291.1	NC_004291.1	976	encode_PUF60_1	5	981	GCF_000851025.1	Arenaviridae	V	Lymphocytic choriomeningitis virus	-	PUF60
NC_004291.1	NC_004291.1	1049	encode_PUF60_1	5	1054	GCF_000851025.1	Arenaviridae	V	Lymphocytic choriomeningitis virus	-	PUF60
NC_004291.1	NC_004291.1	1354	encode_PUF60_1	5	1359	GCF_000851025.1	Arenaviridae	V	Lymphocytic choriomeningitis virus	-	PUF60
NC_004291.1	NC_004291.1	1355	encode_PUF60_1	5	1360	GCF_000851025.1	Arenaviridae	V	Lymphocytic choriomeningitis virus	-	PUF60
NC_004291.1	NC_004291.1	1483	encode_PUF60_1	5	1488	GCF_000851025.1	Arenaviridae	V	Lymphocytic choriomeningitis virus	-	PUF60
NC_004291.1	NC_004291.1	1756	encode_PUF60_1	5	1761	GCF_000851025.1	Arenaviridae	V	Lymphocytic choriomeningitis virus	-	PUF60
NC_004291.1	NC_004291.1	1780	encode_PUF60_1	5	1785	GCF_000851025.1	Arenaviridae	V	Lymphocytic choriomeningitis virus	-	PUF60
NC_004291.1	NC_004291.1	1786	encode_PUF60_1	5	1791	GCF_000851025.1	Arenaviridae	V	Lymphocytic choriomeningitis virus	-	PUF60
NC_004291.1	NC_004291.1	2161	encode_PUF60_1	5	2166	GCF_000851025.1	Arenaviridae	V	Lymphocytic choriomeningitis virus	-	PUF60
NC_004291.1	NC_004291.1	2194	encode_PUF60_1	5	2199	GCF_000851025.1	Arenaviridae	V	Lymphocytic choriomeningitis virus	-	PUF60
NC_004291.1	NC_004291.1	2558	encode_PUF60_1	5	2563	GCF_000851025.1	Arenaviridae	V	Lymphocytic choriomeningitis virus	-	PUF60
NC_004291.1	NC_004291.1	2882	encode_PUF60_1	5	2887	GCF_000851025.1	Arenaviridae	V	Lymphocytic choriomeningitis virus	-	PUF60
NC_004291.1	NC_004291.1	3248	encode_PUF60_1	5	3253	GCF_000851025.1	Arenaviridae	V	Lymphocytic choriomeningitis virus	-	PUF60
NC_004291.1	NC_004291.1	3388	encode_PUF60_1	5	3393	GCF_000851025.1	Arenaviridae	V	Lymphocytic choriomeningitis virus	-	PUF60
NC_004291.1	NC_004291.1	3616	encode_PUF60_1	5	3621	GCF_000851025.1	Arenaviridae	V	Lymphocytic choriomeningitis virus	-	PUF60
NC_004291.1	NC_004291.1	3628	encode_PUF60_1	5	3633	GCF_000851025.1	Arenaviridae	V	Lymphocytic choriomeningitis virus	-	PUF60
NC_004291.1	NC_004291.1	3629	encode_PUF60_1	5	3634	GCF_000851025.1	Arenaviridae	V	Lymphocytic choriomeningitis virus	-	PUF60
NC_004291.1	NC_004291.1	3785	encode_PUF60_1	5	3790	GCF_000851025.1	Arenaviridae	V	Lymphocytic choriomeningitis virus	-	PUF60
NC_004291.1	NC_004291.1	3802	encode_PUF60_1	5	3807	GCF_000851025.1	Arenaviridae	V	Lymphocytic choriomeningitis virus	-	PUF60
NC_004291.1	NC_004291.1	3870	encode_PUF60_1	5	3875	GCF_000851025.1	Arenaviridae	V	Lymphocytic choriomeningitis virus	-	PUF60
NC_004291.1	NC_004291.1	3872	encode_PUF60_1	5	3877	GCF_000851025.1	Arenaviridae	V	Lymphocytic choriomeningitis virus	-	PUF60
NC_004291.1	NC_004291.1	3938	encode_PUF60_1	5	3943	GCF_000851025.1	Arenaviridae	V	Lymphocytic choriomeningitis virus	-	PUF60
NC_004291.1	NC_004291.1	3989	encode_PUF60_1	5	3994	GCF_000851025.1	Arenaviridae	V	Lymphocytic choriomeningitis virus	-	PUF60
NC_004291.1	NC_004291.1	4108	encode_PUF60_1	5	4113	GCF_000851025.1	Arenaviridae	V	Lymphocytic choriomeningitis virus	-	PUF60
NC_004291.1	NC_004291.1	4382	encode_PUF60_1	5	4387	GCF_000851025.1	Arenaviridae	V	Lymphocytic choriomeningitis virus	-	PUF60
NC_004291.1	NC_004291.1	4628	encode_PUF60_1	5	4633	GCF_000851025.1	Arenaviridae	V	Lymphocytic choriomeningitis virus	-	PUF60
NC_004291.1	NC_004291.1	4774	encode_PUF60_1	5	4779	GCF_000851025.1	Arenaviridae	V	Lymphocytic choriomeningitis virus	-	PUF60
NC_004291.1	NC_004291.1	5379	encode_PUF60_1	5	5384	GCF_000851025.1	Arenaviridae	V	Lymphocytic choriomeningitis virus	-	PUF60
NC_004291.1	NC_004291.1	5387	encode_PUF60_1	5	5392	GCF_000851025.1	Arenaviridae	V	Lymphocytic choriomeningitis virus	-	PUF60
NC_004291.1	NC_004291.1	5440	encode_PUF60_1	5	5445	GCF_000851025.1	Arenaviridae	V	Lymphocytic choriomeningitis virus	-	PUF60
NC_004291.1	NC_004291.1	5458	encode_PUF60_1	5	5463	GCF_000851025.1	Arenaviridae	V	Lymphocytic choriomeningitis virus	-	PUF60
NC_004291.1	NC_004291.1	5459	encode_PUF60_1	5	5464	GCF_000851025.1	Arenaviridae	V	Lymphocytic choriomeningitis virus	-	PUF60
NC_004291.1	NC_004291.1	5461	encode_PUF60_1	5	5466	GCF_000851025.1	Arenaviridae	V	Lymphocytic choriomeningitis virus	-	PUF60
NC_004291.1	NC_004291.1	5563	encode_PUF60_1	5	5568	GCF_000851025.1	Arenaviridae	V	Lymphocytic choriomeningitis virus	-	PUF60
NC_004291.1	NC_004291.1	5564	encode_PUF60_1	5	5569	GCF_000851025.1	Arenaviridae	V	Lymphocytic choriomeningitis virus	-	PUF60
NC_004291.1	NC_004291.1	5868	encode_PUF60_1	5	5873	GCF_000851025.1	Arenaviridae	V	Lymphocytic choriomeningitis virus	-	PUF60
NC_004291.1	NC_004291.1	5878	encode_PUF60_1	5	5883	GCF_000851025.1	Arenaviridae	V	Lymphocytic choriomeningitis virus	-	PUF60
NC_004291.1	NC_004291.1	5897	encode_PUF60_1	5	5902	GCF_000851025.1	Arenaviridae	V	Lymphocytic choriomeningitis virus	-	PUF60
NC_004291.1	NC_004291.1	6120	encode_PUF60_1	5	6125	GCF_000851025.1	Arenaviridae	V	Lymphocytic choriomeningitis virus	-	PUF60
NC_004291.1	NC_004291.1	6303	encode_PUF60_1	5	6308	GCF_000851025.1	Arenaviridae	V	Lymphocytic choriomeningitis virus	-	PUF60
NC_004291.1	NC_004291.1	6570	encode_PUF60_1	5	6575	GCF_000851025.1	Arenaviridae	V	Lymphocytic choriomeningitis virus	-	PUF60
NC_004294.1	NC_004294.1	19	encode_PUF60_1	5	24	GCF_000851025.1	Arenaviridae	V	Lymphocytic choriomeningitis virus	+	PUF60
NC_004294.1	NC_004294.1	1779	encode_PUF60_1	5	1784	GCF_000851025.1	Arenaviridae	V	Lymphocytic choriomeningitis virus	+	PUF60
NC_004294.1	NC_004294.1	1786	encode_PUF60_1	5	1791	GCF_000851025.1	Arenaviridae	V	Lymphocytic choriomeningitis virus	+	PUF60
NC_004294.1	NC_004294.1	1930	encode_PUF60_1	5	1935	GCF_000851025.1	Arenaviridae	V	Lymphocytic choriomeningitis virus	+	PUF60
NC_004294.1	NC_004294.1	2073	encode_PUF60_1	5	2078	GCF_000851025.1	Arenaviridae	V	Lymphocytic choriomeningitis virus	+	PUF60
NC_004294.1	NC_004294.1	2301	encode_PUF60_1	5	2306	GCF_000851025.1	Arenaviridae	V	Lymphocytic choriomeningitis virus	+	PUF60
NC_004294.1	NC_004294.1	2464	encode_PUF60_1	5	2469	GCF_000851025.1	Arenaviridae	V	Lymphocytic choriomeningitis virus	+	PUF60
NC_004294.1	NC_004294.1	2872	encode_PUF60_1	5	2877	GCF_000851025.1	Arenaviridae	V	Lymphocytic choriomeningitis virus	+	PUF60
NC_004294.1	NC_004294.1	3330	encode_PUF60_1	5	3335	GCF_000851025.1	Arenaviridae	V	Lymphocytic choriomeningitis virus	+	PUF60
NC_004294.1	NC_004294.1	770	encode_PUF60_1	5	775	GCF_000851025.1	Arenaviridae	V	Lymphocytic choriomeningitis virus	-	PUF60
NC_004294.1	NC_004294.1	1634	encode_PUF60_1	5	1639	GCF_000851025.1	Arenaviridae	V	Lymphocytic choriomeningitis virus	-	PUF60
NC_004294.1	NC_004294.1	1706	encode_PUF60_1	5	1711	GCF_000851025.1	Arenaviridae	V	Lymphocytic choriomeningitis virus	-	PUF60
NC_004294.1	NC_004294.1	1822	encode_PUF60_1	5	1827	GCF_000851025.1	Arenaviridae	V	Lymphocytic choriomeningitis virus	-	PUF60
NC_004294.1	NC_004294.1	2904	encode_PUF60_1	5	2909	GCF_000851025.1	Arenaviridae	V	Lymphocytic choriomeningitis virus	-	PUF60
NC_004910.1	NC_004910.1	1526	encode_PUF60_1	5	1531	GCF_000851145.1	Orthomyxoviridae	V	Influenza A virus pb2 gene for polymerase Pb2	+	PUF60
NC_004910.1	NC_004910.1	1924	encode_PUF60_1	5	1929	GCF_000851145.1	Orthomyxoviridae	V	Influenza A virus pb2 gene for polymerase Pb2	+	PUF60
NC_004910.1	NC_004910.1	2106	encode_PUF60_1	5	2111	GCF_000851145.1	Orthomyxoviridae	V	Influenza A virus pb2 gene for polymerase Pb2	+	PUF60
NC_004910.1	NC_004910.1	2333	encode_PUF60_1	5	2338	GCF_000851145.1	Orthomyxoviridae	V	Influenza A virus pb2 gene for polymerase Pb2	+	PUF60
NC_004910.1	NC_004910.1	16	encode_PUF60_1	5	21	GCF_000851145.1	Orthomyxoviridae	V	Influenza A virus pb2 gene for polymerase Pb2	-	PUF60
NC_004910.1	NC_004910.1	151	encode_PUF60_1	5	156	GCF_000851145.1	Orthomyxoviridae	V	Influenza A virus pb2 gene for polymerase Pb2	-	PUF60
NC_004910.1	NC_004910.1	1187	encode_PUF60_1	5	1192	GCF_000851145.1	Orthomyxoviridae	V	Influenza A virus pb2 gene for polymerase Pb2	-	PUF60
NC_004910.1	NC_004910.1	1559	encode_PUF60_1	5	1564	GCF_000851145.1	Orthomyxoviridae	V	Influenza A virus pb2 gene for polymerase Pb2	-	PUF60
NC_004910.1	NC_004910.1	2009	encode_PUF60_1	5	2014	GCF_000851145.1	Orthomyxoviridae	V	Influenza A virus pb2 gene for polymerase Pb2	-	PUF60
NC_004910.1	NC_004910.1	2247	encode_PUF60_1	5	2252	GCF_000851145.1	Orthomyxoviridae	V	Influenza A virus pb2 gene for polymerase Pb2	-	PUF60
NC_004910.1	NC_004910.1	2288	encode_PUF60_1	5	2293	GCF_000851145.1	Orthomyxoviridae	V	Influenza A virus pb2 gene for polymerase Pb2	-	PUF60
NC_004911.1	NC_004911.1	46	encode_PUF60_1	5	51	GCF_000851145.1	Orthomyxoviridae	V	Influenza A virus pb2 gene for polymerase Pb2	+	PUF60
NC_004911.1	NC_004911.1	974	encode_PUF60_1	5	979	GCF_000851145.1	Orthomyxoviridae	V	Influenza A virus pb2 gene for polymerase Pb2	+	PUF60
NC_004911.1	NC_004911.1	1505	encode_PUF60_1	5	1510	GCF_000851145.1	Orthomyxoviridae	V	Influenza A virus pb2 gene for polymerase Pb2	+	PUF60
NC_004911.1	NC_004911.1	1507	encode_PUF60_1	5	1512	GCF_000851145.1	Orthomyxoviridae	V	Influenza A virus pb2 gene for polymerase Pb2	+	PUF60
NC_004911.1	NC_004911.1	3	encode_PUF60_1	5	8	GCF_000851145.1	Orthomyxoviridae	V	Influenza A virus pb2 gene for polymerase Pb2	-	PUF60
NC_004911.1	NC_004911.1	4	encode_PUF60_1	5	9	GCF_000851145.1	Orthomyxoviridae	V	Influenza A virus pb2 gene for polymerase Pb2	-	PUF60
NC_004911.1	NC_004911.1	94	encode_PUF60_1	5	99	GCF_000851145.1	Orthomyxoviridae	V	Influenza A virus pb2 gene for polymerase Pb2	-	PUF60
NC_004911.1	NC_004911.1	211	encode_PUF60_1	5	216	GCF_000851145.1	Orthomyxoviridae	V	Influenza A virus pb2 gene for polymerase Pb2	-	PUF60
NC_004911.1	NC_004911.1	293	encode_PUF60_1	5	298	GCF_000851145.1	Orthomyxoviridae	V	Influenza A virus pb2 gene for polymerase Pb2	-	PUF60
NC_004911.1	NC_004911.1	866	encode_PUF60_1	5	871	GCF_000851145.1	Orthomyxoviridae	V	Influenza A virus pb2 gene for polymerase Pb2	-	PUF60
NC_004911.1	NC_004911.1	1132	encode_PUF60_1	5	1137	GCF_000851145.1	Orthomyxoviridae	V	Influenza A virus pb2 gene for polymerase Pb2	-	PUF60
NC_004911.1	NC_004911.1	1141	encode_PUF60_1	5	1146	GCF_000851145.1	Orthomyxoviridae	V	Influenza A virus pb2 gene for polymerase Pb2	-	PUF60
NC_004911.1	NC_004911.1	1145	encode_PUF60_1	5	1150	GCF_000851145.1	Orthomyxoviridae	V	Influenza A virus pb2 gene for polymerase Pb2	-	PUF60
NC_004911.1	NC_004911.1	1191	encode_PUF60_1	5	1196	GCF_000851145.1	Orthomyxoviridae	V	Influenza A virus pb2 gene for polymerase Pb2	-	PUF60
NC_004911.1	NC_004911.1	1301	encode_PUF60_1	5	1306	GCF_000851145.1	Orthomyxoviridae	V	Influenza A virus pb2 gene for polymerase Pb2	-	PUF60
NC_004911.1	NC_004911.1	1442	encode_PUF60_1	5	1447	GCF_000851145.1	Orthomyxoviridae	V	Influenza A virus pb2 gene for polymerase Pb2	-	PUF60
NC_004911.1	NC_004911.1	1510	encode_PUF60_1	5	1515	GCF_000851145.1	Orthomyxoviridae	V	Influenza A virus pb2 gene for polymerase Pb2	-	PUF60
NC_004911.1	NC_004911.1	1661	encode_PUF60_1	5	1666	GCF_000851145.1	Orthomyxoviridae	V	Influenza A virus pb2 gene for polymerase Pb2	-	PUF60
NC_004911.1	NC_004911.1	1662	encode_PUF60_1	5	1667	GCF_000851145.1	Orthomyxoviridae	V	Influenza A virus pb2 gene for polymerase Pb2	-	PUF60
NC_004911.1	NC_004911.1	1711	encode_PUF60_1	5	1716	GCF_000851145.1	Orthomyxoviridae	V	Influenza A virus pb2 gene for polymerase Pb2	-	PUF60
NC_004911.1	NC_004911.1	1742	encode_PUF60_1	5	1747	GCF_000851145.1	Orthomyxoviridae	V	Influenza A virus pb2 gene for polymerase Pb2	-	PUF60
NC_004911.1	NC_004911.1	1770	encode_PUF60_1	5	1775	GCF_000851145.1	Orthomyxoviridae	V	Influenza A virus pb2 gene for polymerase Pb2	-	PUF60
NC_004911.1	NC_004911.1	1898	encode_PUF60_1	5	1903	GCF_000851145.1	Orthomyxoviridae	V	Influenza A virus pb2 gene for polymerase Pb2	-	PUF60
NC_004911.1	NC_004911.1	2149	encode_PUF60_1	5	2154	GCF_000851145.1	Orthomyxoviridae	V	Influenza A virus pb2 gene for polymerase Pb2	-	PUF60
NC_004911.1	NC_004911.1	2151	encode_PUF60_1	5	2156	GCF_000851145.1	Orthomyxoviridae	V	Influenza A virus pb2 gene for polymerase Pb2	-	PUF60
NC_004912.1	NC_004912.1	332	encode_PUF60_1	5	337	GCF_000851145.1	Orthomyxoviridae	V	Influenza A virus pb2 gene for polymerase Pb2	+	PUF60
NC_004912.1	NC_004912.1	756	encode_PUF60_1	5	761	GCF_000851145.1	Orthomyxoviridae	V	Influenza A virus pb2 gene for polymerase Pb2	+	PUF60
NC_004912.1	NC_004912.1	797	encode_PUF60_1	5	802	GCF_000851145.1	Orthomyxoviridae	V	Influenza A virus pb2 gene for polymerase Pb2	+	PUF60
NC_004912.1	NC_004912.1	12	encode_PUF60_1	5	17	GCF_000851145.1	Orthomyxoviridae	V	Influenza A virus pb2 gene for polymerase Pb2	-	PUF60
NC_004912.1	NC_004912.1	13	encode_PUF60_1	5	18	GCF_000851145.1	Orthomyxoviridae	V	Influenza A virus pb2 gene for polymerase Pb2	-	PUF60
NC_004912.1	NC_004912.1	214	encode_PUF60_1	5	219	GCF_000851145.1	Orthomyxoviridae	V	Influenza A virus pb2 gene for polymerase Pb2	-	PUF60
NC_004912.1	NC_004912.1	390	encode_PUF60_1	5	395	GCF_000851145.1	Orthomyxoviridae	V	Influenza A virus pb2 gene for polymerase Pb2	-	PUF60
NC_004912.1	NC_004912.1	667	encode_PUF60_1	5	672	GCF_000851145.1	Orthomyxoviridae	V	Influenza A virus pb2 gene for polymerase Pb2	-	PUF60
NC_004912.1	NC_004912.1	1071	encode_PUF60_1	5	1076	GCF_000851145.1	Orthomyxoviridae	V	Influenza A virus pb2 gene for polymerase Pb2	-	PUF60
NC_004912.1	NC_004912.1	1119	encode_PUF60_1	5	1124	GCF_000851145.1	Orthomyxoviridae	V	Influenza A virus pb2 gene for polymerase Pb2	-	PUF60
NC_004912.1	NC_004912.1	1136	encode_PUF60_1	5	1141	GCF_000851145.1	Orthomyxoviridae	V	Influenza A virus pb2 gene for polymerase Pb2	-	PUF60
NC_004912.1	NC_004912.1	1595	encode_PUF60_1	5	1600	GCF_000851145.1	Orthomyxoviridae	V	Influenza A virus pb2 gene for polymerase Pb2	-	PUF60
NC_004912.1	NC_004912.1	1688	encode_PUF60_1	5	1693	GCF_000851145.1	Orthomyxoviridae	V	Influenza A virus pb2 gene for polymerase Pb2	-	PUF60
NC_004912.1	NC_004912.1	1742	encode_PUF60_1	5	1747	GCF_000851145.1	Orthomyxoviridae	V	Influenza A virus pb2 gene for polymerase Pb2	-	PUF60
NC_004912.1	NC_004912.1	1779	encode_PUF60_1	5	1784	GCF_000851145.1	Orthomyxoviridae	V	Influenza A virus pb2 gene for polymerase Pb2	-	PUF60
NC_004912.1	NC_004912.1	1803	encode_PUF60_1	5	1808	GCF_000851145.1	Orthomyxoviridae	V	Influenza A virus pb2 gene for polymerase Pb2	-	PUF60
NC_004912.1	NC_004912.1	1805	encode_PUF60_1	5	1810	GCF_000851145.1	Orthomyxoviridae	V	Influenza A virus pb2 gene for polymerase Pb2	-	PUF60
NC_004908.1	NC_004908.1	395	encode_PUF60_1	5	400	GCF_000851145.1	Orthomyxoviridae	V	Influenza A virus pb2 gene for polymerase Pb2	+	PUF60
NC_004908.1	NC_004908.1	531	encode_PUF60_1	5	536	GCF_000851145.1	Orthomyxoviridae	V	Influenza A virus pb2 gene for polymerase Pb2	+	PUF60
NC_004908.1	NC_004908.1	153	encode_PUF60_1	5	158	GCF_000851145.1	Orthomyxoviridae	V	Influenza A virus pb2 gene for polymerase Pb2	-	PUF60
NC_004908.1	NC_004908.1	161	encode_PUF60_1	5	166	GCF_000851145.1	Orthomyxoviridae	V	Influenza A virus pb2 gene for polymerase Pb2	-	PUF60
NC_004908.1	NC_004908.1	187	encode_PUF60_1	5	192	GCF_000851145.1	Orthomyxoviridae	V	Influenza A virus pb2 gene for polymerase Pb2	-	PUF60
NC_004908.1	NC_004908.1	350	encode_PUF60_1	5	355	GCF_000851145.1	Orthomyxoviridae	V	Influenza A virus pb2 gene for polymerase Pb2	-	PUF60
NC_004908.1	NC_004908.1	351	encode_PUF60_1	5	356	GCF_000851145.1	Orthomyxoviridae	V	Influenza A virus pb2 gene for polymerase Pb2	-	PUF60
NC_004908.1	NC_004908.1	801	encode_PUF60_1	5	806	GCF_000851145.1	Orthomyxoviridae	V	Influenza A virus pb2 gene for polymerase Pb2	-	PUF60
NC_004908.1	NC_004908.1	1066	encode_PUF60_1	5	1071	GCF_000851145.1	Orthomyxoviridae	V	Influenza A virus pb2 gene for polymerase Pb2	-	PUF60
NC_004908.1	NC_004908.1	1340	encode_PUF60_1	5	1345	GCF_000851145.1	Orthomyxoviridae	V	Influenza A virus pb2 gene for polymerase Pb2	-	PUF60
NC_004908.1	NC_004908.1	1565	encode_PUF60_1	5	1570	GCF_000851145.1	Orthomyxoviridae	V	Influenza A virus pb2 gene for polymerase Pb2	-	PUF60
NC_004908.1	NC_004908.1	1586	encode_PUF60_1	5	1591	GCF_000851145.1	Orthomyxoviridae	V	Influenza A virus pb2 gene for polymerase Pb2	-	PUF60
NC_004905.2	NC_004905.2	810	encode_PUF60_1	5	815	GCF_000851145.1	Orthomyxoviridae	V	Influenza A virus pb2 gene for polymerase Pb2	+	PUF60
NC_004905.2	NC_004905.2	1271	encode_PUF60_1	5	1276	GCF_000851145.1	Orthomyxoviridae	V	Influenza A virus pb2 gene for polymerase Pb2	+	PUF60
NC_004905.2	NC_004905.2	1499	encode_PUF60_1	5	1504	GCF_000851145.1	Orthomyxoviridae	V	Influenza A virus pb2 gene for polymerase Pb2	+	PUF60
NC_004905.2	NC_004905.2	1551	encode_PUF60_1	5	1556	GCF_000851145.1	Orthomyxoviridae	V	Influenza A virus pb2 gene for polymerase Pb2	+	PUF60
NC_004905.2	NC_004905.2	14	encode_PUF60_1	5	19	GCF_000851145.1	Orthomyxoviridae	V	Influenza A virus pb2 gene for polymerase Pb2	-	PUF60
NC_004905.2	NC_004905.2	268	encode_PUF60_1	5	273	GCF_000851145.1	Orthomyxoviridae	V	Influenza A virus pb2 gene for polymerase Pb2	-	PUF60
NC_004905.2	NC_004905.2	778	encode_PUF60_1	5	783	GCF_000851145.1	Orthomyxoviridae	V	Influenza A virus pb2 gene for polymerase Pb2	-	PUF60
NC_004905.2	NC_004905.2	785	encode_PUF60_1	5	790	GCF_000851145.1	Orthomyxoviridae	V	Influenza A virus pb2 gene for polymerase Pb2	-	PUF60
NC_004909.1	NC_004909.1	37	encode_PUF60_1	5	42	GCF_000851145.1	Orthomyxoviridae	V	Influenza A virus pb2 gene for polymerase Pb2	+	PUF60
NC_004909.1	NC_004909.1	290	encode_PUF60_1	5	295	GCF_000851145.1	Orthomyxoviridae	V	Influenza A virus pb2 gene for polymerase Pb2	+	PUF60
NC_004909.1	NC_004909.1	316	encode_PUF60_1	5	321	GCF_000851145.1	Orthomyxoviridae	V	Influenza A virus pb2 gene for polymerase Pb2	+	PUF60
NC_004909.1	NC_004909.1	1256	encode_PUF60_1	5	1261	GCF_000851145.1	Orthomyxoviridae	V	Influenza A virus pb2 gene for polymerase Pb2	+	PUF60
NC_004909.1	NC_004909.1	178	encode_PUF60_1	5	183	GCF_000851145.1	Orthomyxoviridae	V	Influenza A virus pb2 gene for polymerase Pb2	-	PUF60
NC_004909.1	NC_004909.1	320	encode_PUF60_1	5	325	GCF_000851145.1	Orthomyxoviridae	V	Influenza A virus pb2 gene for polymerase Pb2	-	PUF60
NC_004909.1	NC_004909.1	441	encode_PUF60_1	5	446	GCF_000851145.1	Orthomyxoviridae	V	Influenza A virus pb2 gene for polymerase Pb2	-	PUF60
NC_004909.1	NC_004909.1	825	encode_PUF60_1	5	830	GCF_000851145.1	Orthomyxoviridae	V	Influenza A virus pb2 gene for polymerase Pb2	-	PUF60
NC_004909.1	NC_004909.1	1246	encode_PUF60_1	5	1251	GCF_000851145.1	Orthomyxoviridae	V	Influenza A virus pb2 gene for polymerase Pb2	-	PUF60
NC_004907.1	NC_004907.1	123	encode_PUF60_1	5	128	GCF_000851145.1	Orthomyxoviridae	V	Influenza A virus pb2 gene for polymerase Pb2	+	PUF60
NC_004907.1	NC_004907.1	857	encode_PUF60_1	5	862	GCF_000851145.1	Orthomyxoviridae	V	Influenza A virus pb2 gene for polymerase Pb2	+	PUF60
NC_004907.1	NC_004907.1	267	encode_PUF60_1	5	272	GCF_000851145.1	Orthomyxoviridae	V	Influenza A virus pb2 gene for polymerase Pb2	-	PUF60
NC_004906.1	NC_004906.1	65	encode_PUF60_1	5	70	GCF_000851145.1	Orthomyxoviridae	V	Influenza A virus pb2 gene for polymerase Pb2	+	PUF60
NC_004906.1	NC_004906.1	435	encode_PUF60_1	5	440	GCF_000851145.1	Orthomyxoviridae	V	Influenza A virus pb2 gene for polymerase Pb2	+	PUF60
NC_004906.1	NC_004906.1	842	encode_PUF60_1	5	847	GCF_000851145.1	Orthomyxoviridae	V	Influenza A virus pb2 gene for polymerase Pb2	+	PUF60
NC_004906.1	NC_004906.1	882	encode_PUF60_1	5	887	GCF_000851145.1	Orthomyxoviridae	V	Influenza A virus pb2 gene for polymerase Pb2	+	PUF60
NC_004906.1	NC_004906.1	16	encode_PUF60_1	5	21	GCF_000851145.1	Orthomyxoviridae	V	Influenza A virus pb2 gene for polymerase Pb2	-	PUF60
NC_004906.1	NC_004906.1	17	encode_PUF60_1	5	22	GCF_000851145.1	Orthomyxoviridae	V	Influenza A virus pb2 gene for polymerase Pb2	-	PUF60
NC_004906.1	NC_004906.1	145	encode_PUF60_1	5	150	GCF_000851145.1	Orthomyxoviridae	V	Influenza A virus pb2 gene for polymerase Pb2	-	PUF60
NC_004906.1	NC_004906.1	207	encode_PUF60_1	5	212	GCF_000851145.1	Orthomyxoviridae	V	Influenza A virus pb2 gene for polymerase Pb2	-	PUF60
NC_004906.1	NC_004906.1	337	encode_PUF60_1	5	342	GCF_000851145.1	Orthomyxoviridae	V	Influenza A virus pb2 gene for polymerase Pb2	-	PUF60
NC_004906.1	NC_004906.1	534	encode_PUF60_1	5	539	GCF_000851145.1	Orthomyxoviridae	V	Influenza A virus pb2 gene for polymerase Pb2	-	PUF60
NC_004297.1	NC_004297.1	31	encode_PUF60_1	5	36	GCF_000851705.1	Arenaviridae	V	Lassa virus	+	PUF60
NC_004297.1	NC_004297.1	32	encode_PUF60_1	5	37	GCF_000851705.1	Arenaviridae	V	Lassa virus	+	PUF60
NC_004297.1	NC_004297.1	33	encode_PUF60_1	5	38	GCF_000851705.1	Arenaviridae	V	Lassa virus	+	PUF60
NC_004297.1	NC_004297.1	837	encode_PUF60_1	5	842	GCF_000851705.1	Arenaviridae	V	Lassa virus	+	PUF60
NC_004297.1	NC_004297.1	1443	encode_PUF60_1	5	1448	GCF_000851705.1	Arenaviridae	V	Lassa virus	+	PUF60
NC_004297.1	NC_004297.1	1628	encode_PUF60_1	5	1633	GCF_000851705.1	Arenaviridae	V	Lassa virus	+	PUF60
NC_004297.1	NC_004297.1	1845	encode_PUF60_1	5	1850	GCF_000851705.1	Arenaviridae	V	Lassa virus	+	PUF60
NC_004297.1	NC_004297.1	2107	encode_PUF60_1	5	2112	GCF_000851705.1	Arenaviridae	V	Lassa virus	+	PUF60
NC_004297.1	NC_004297.1	2328	encode_PUF60_1	5	2333	GCF_000851705.1	Arenaviridae	V	Lassa virus	+	PUF60
NC_004297.1	NC_004297.1	2539	encode_PUF60_1	5	2544	GCF_000851705.1	Arenaviridae	V	Lassa virus	+	PUF60
NC_004297.1	NC_004297.1	2626	encode_PUF60_1	5	2631	GCF_000851705.1	Arenaviridae	V	Lassa virus	+	PUF60
NC_004297.1	NC_004297.1	2796	encode_PUF60_1	5	2801	GCF_000851705.1	Arenaviridae	V	Lassa virus	+	PUF60
NC_004297.1	NC_004297.1	2867	encode_PUF60_1	5	2872	GCF_000851705.1	Arenaviridae	V	Lassa virus	+	PUF60
NC_004297.1	NC_004297.1	3333	encode_PUF60_1	5	3338	GCF_000851705.1	Arenaviridae	V	Lassa virus	+	PUF60
NC_004297.1	NC_004297.1	4361	encode_PUF60_1	5	4366	GCF_000851705.1	Arenaviridae	V	Lassa virus	+	PUF60
NC_004297.1	NC_004297.1	4362	encode_PUF60_1	5	4367	GCF_000851705.1	Arenaviridae	V	Lassa virus	+	PUF60
NC_004297.1	NC_004297.1	4647	encode_PUF60_1	5	4652	GCF_000851705.1	Arenaviridae	V	Lassa virus	+	PUF60
NC_004297.1	NC_004297.1	4709	encode_PUF60_1	5	4714	GCF_000851705.1	Arenaviridae	V	Lassa virus	+	PUF60
NC_004297.1	NC_004297.1	4843	encode_PUF60_1	5	4848	GCF_000851705.1	Arenaviridae	V	Lassa virus	+	PUF60
NC_004297.1	NC_004297.1	4844	encode_PUF60_1	5	4849	GCF_000851705.1	Arenaviridae	V	Lassa virus	+	PUF60
NC_004297.1	NC_004297.1	4982	encode_PUF60_1	5	4987	GCF_000851705.1	Arenaviridae	V	Lassa virus	+	PUF60
NC_004297.1	NC_004297.1	5687	encode_PUF60_1	5	5692	GCF_000851705.1	Arenaviridae	V	Lassa virus	+	PUF60
NC_004297.1	NC_004297.1	5850	encode_PUF60_1	5	5855	GCF_000851705.1	Arenaviridae	V	Lassa virus	+	PUF60
NC_004297.1	NC_004297.1	5943	encode_PUF60_1	5	5948	GCF_000851705.1	Arenaviridae	V	Lassa virus	+	PUF60
NC_004297.1	NC_004297.1	6188	encode_PUF60_1	5	6193	GCF_000851705.1	Arenaviridae	V	Lassa virus	+	PUF60
NC_004297.1	NC_004297.1	6189	encode_PUF60_1	5	6194	GCF_000851705.1	Arenaviridae	V	Lassa virus	+	PUF60
NC_004297.1	NC_004297.1	6756	encode_PUF60_1	5	6761	GCF_000851705.1	Arenaviridae	V	Lassa virus	+	PUF60
NC_004297.1	NC_004297.1	6757	encode_PUF60_1	5	6762	GCF_000851705.1	Arenaviridae	V	Lassa virus	+	PUF60
NC_004297.1	NC_004297.1	241	encode_PUF60_1	5	246	GCF_000851705.1	Arenaviridae	V	Lassa virus	-	PUF60
NC_004297.1	NC_004297.1	686	encode_PUF60_1	5	691	GCF_000851705.1	Arenaviridae	V	Lassa virus	-	PUF60
NC_004297.1	NC_004297.1	928	encode_PUF60_1	5	933	GCF_000851705.1	Arenaviridae	V	Lassa virus	-	PUF60
NC_004297.1	NC_004297.1	1054	encode_PUF60_1	5	1059	GCF_000851705.1	Arenaviridae	V	Lassa virus	-	PUF60
NC_004297.1	NC_004297.1	1196	encode_PUF60_1	5	1201	GCF_000851705.1	Arenaviridae	V	Lassa virus	-	PUF60
NC_004297.1	NC_004297.1	1301	encode_PUF60_1	5	1306	GCF_000851705.1	Arenaviridae	V	Lassa virus	-	PUF60
NC_004297.1	NC_004297.1	1952	encode_PUF60_1	5	1957	GCF_000851705.1	Arenaviridae	V	Lassa virus	-	PUF60
NC_004297.1	NC_004297.1	2338	encode_PUF60_1	5	2343	GCF_000851705.1	Arenaviridae	V	Lassa virus	-	PUF60
NC_004297.1	NC_004297.1	2437	encode_PUF60_1	5	2442	GCF_000851705.1	Arenaviridae	V	Lassa virus	-	PUF60
NC_004297.1	NC_004297.1	3150	encode_PUF60_1	5	3155	GCF_000851705.1	Arenaviridae	V	Lassa virus	-	PUF60
NC_004297.1	NC_004297.1	3447	encode_PUF60_1	5	3452	GCF_000851705.1	Arenaviridae	V	Lassa virus	-	PUF60
NC_004297.1	NC_004297.1	3512	encode_PUF60_1	5	3517	GCF_000851705.1	Arenaviridae	V	Lassa virus	-	PUF60
NC_004297.1	NC_004297.1	3757	encode_PUF60_1	5	3762	GCF_000851705.1	Arenaviridae	V	Lassa virus	-	PUF60
NC_004297.1	NC_004297.1	3969	encode_PUF60_1	5	3974	GCF_000851705.1	Arenaviridae	V	Lassa virus	-	PUF60
NC_004297.1	NC_004297.1	4062	encode_PUF60_1	5	4067	GCF_000851705.1	Arenaviridae	V	Lassa virus	-	PUF60
NC_004297.1	NC_004297.1	4157	encode_PUF60_1	5	4162	GCF_000851705.1	Arenaviridae	V	Lassa virus	-	PUF60
NC_004297.1	NC_004297.1	4315	encode_PUF60_1	5	4320	GCF_000851705.1	Arenaviridae	V	Lassa virus	-	PUF60
NC_004297.1	NC_004297.1	4316	encode_PUF60_1	5	4321	GCF_000851705.1	Arenaviridae	V	Lassa virus	-	PUF60
NC_004297.1	NC_004297.1	5093	encode_PUF60_1	5	5098	GCF_000851705.1	Arenaviridae	V	Lassa virus	-	PUF60
NC_004297.1	NC_004297.1	5304	encode_PUF60_1	5	5309	GCF_000851705.1	Arenaviridae	V	Lassa virus	-	PUF60
NC_004297.1	NC_004297.1	5305	encode_PUF60_1	5	5310	GCF_000851705.1	Arenaviridae	V	Lassa virus	-	PUF60
NC_004297.1	NC_004297.1	5497	encode_PUF60_1	5	5502	GCF_000851705.1	Arenaviridae	V	Lassa virus	-	PUF60
NC_004297.1	NC_004297.1	5816	encode_PUF60_1	5	5821	GCF_000851705.1	Arenaviridae	V	Lassa virus	-	PUF60
NC_004297.1	NC_004297.1	5988	encode_PUF60_1	5	5993	GCF_000851705.1	Arenaviridae	V	Lassa virus	-	PUF60
NC_004297.1	NC_004297.1	6277	encode_PUF60_1	5	6282	GCF_000851705.1	Arenaviridae	V	Lassa virus	-	PUF60
NC_004297.1	NC_004297.1	6814	encode_PUF60_1	5	6819	GCF_000851705.1	Arenaviridae	V	Lassa virus	-	PUF60
NC_004297.1	NC_004297.1	6815	encode_PUF60_1	5	6820	GCF_000851705.1	Arenaviridae	V	Lassa virus	-	PUF60
NC_004296.1	NC_004296.1	127	encode_PUF60_1	5	132	GCF_000851705.1	Arenaviridae	V	Lassa virus	+	PUF60
NC_004296.1	NC_004296.1	2970	encode_PUF60_1	5	2975	GCF_000851705.1	Arenaviridae	V	Lassa virus	+	PUF60
NC_004296.1	NC_004296.1	21	encode_PUF60_1	5	26	GCF_000851705.1	Arenaviridae	V	Lassa virus	-	PUF60
NC_004296.1	NC_004296.1	1250	encode_PUF60_1	5	1255	GCF_000851705.1	Arenaviridae	V	Lassa virus	-	PUF60
NC_004296.1	NC_004296.1	1371	encode_PUF60_1	5	1376	GCF_000851705.1	Arenaviridae	V	Lassa virus	-	PUF60
NC_004296.1	NC_004296.1	1748	encode_PUF60_1	5	1753	GCF_000851705.1	Arenaviridae	V	Lassa virus	-	PUF60
NC_004296.1	NC_004296.1	1872	encode_PUF60_1	5	1877	GCF_000851705.1	Arenaviridae	V	Lassa virus	-	PUF60
NC_004296.1	NC_004296.1	2264	encode_PUF60_1	5	2269	GCF_000851705.1	Arenaviridae	V	Lassa virus	-	PUF60
NC_004296.1	NC_004296.1	2594	encode_PUF60_1	5	2599	GCF_000851705.1	Arenaviridae	V	Lassa virus	-	PUF60
NC_004296.1	NC_004296.1	2799	encode_PUF60_1	5	2804	GCF_000851705.1	Arenaviridae	V	Lassa virus	-	PUF60
NC_004296.1	NC_004296.1	2950	encode_PUF60_1	5	2955	GCF_000851705.1	Arenaviridae	V	Lassa virus	-	PUF60
NC_005214.1	NC_005214.1	118	encode_PUF60_1	5	123	GCF_000851865.1	Phenuiviridae	V	Uukuniemi virus	+	PUF60
NC_005214.1	NC_005214.1	741	encode_PUF60_1	5	746	GCF_000851865.1	Phenuiviridae	V	Uukuniemi virus	+	PUF60
NC_005214.1	NC_005214.1	1037	encode_PUF60_1	5	1042	GCF_000851865.1	Phenuiviridae	V	Uukuniemi virus	+	PUF60
NC_005214.1	NC_005214.1	2531	encode_PUF60_1	5	2536	GCF_000851865.1	Phenuiviridae	V	Uukuniemi virus	+	PUF60
NC_005214.1	NC_005214.1	3348	encode_PUF60_1	5	3353	GCF_000851865.1	Phenuiviridae	V	Uukuniemi virus	+	PUF60
NC_005214.1	NC_005214.1	3604	encode_PUF60_1	5	3609	GCF_000851865.1	Phenuiviridae	V	Uukuniemi virus	+	PUF60
NC_005214.1	NC_005214.1	3606	encode_PUF60_1	5	3611	GCF_000851865.1	Phenuiviridae	V	Uukuniemi virus	+	PUF60
NC_005214.1	NC_005214.1	3746	encode_PUF60_1	5	3751	GCF_000851865.1	Phenuiviridae	V	Uukuniemi virus	+	PUF60
NC_005214.1	NC_005214.1	4718	encode_PUF60_1	5	4723	GCF_000851865.1	Phenuiviridae	V	Uukuniemi virus	+	PUF60
NC_005214.1	NC_005214.1	4752	encode_PUF60_1	5	4757	GCF_000851865.1	Phenuiviridae	V	Uukuniemi virus	+	PUF60
NC_005214.1	NC_005214.1	5072	encode_PUF60_1	5	5077	GCF_000851865.1	Phenuiviridae	V	Uukuniemi virus	+	PUF60
NC_005214.1	NC_005214.1	5388	encode_PUF60_1	5	5393	GCF_000851865.1	Phenuiviridae	V	Uukuniemi virus	+	PUF60
NC_005214.1	NC_005214.1	5872	encode_PUF60_1	5	5877	GCF_000851865.1	Phenuiviridae	V	Uukuniemi virus	+	PUF60
NC_005214.1	NC_005214.1	5938	encode_PUF60_1	5	5943	GCF_000851865.1	Phenuiviridae	V	Uukuniemi virus	+	PUF60
NC_005214.1	NC_005214.1	5939	encode_PUF60_1	5	5944	GCF_000851865.1	Phenuiviridae	V	Uukuniemi virus	+	PUF60
NC_005214.1	NC_005214.1	6334	encode_PUF60_1	5	6339	GCF_000851865.1	Phenuiviridae	V	Uukuniemi virus	+	PUF60
NC_005214.1	NC_005214.1	212	encode_PUF60_1	5	217	GCF_000851865.1	Phenuiviridae	V	Uukuniemi virus	-	PUF60
NC_005214.1	NC_005214.1	275	encode_PUF60_1	5	280	GCF_000851865.1	Phenuiviridae	V	Uukuniemi virus	-	PUF60
NC_005214.1	NC_005214.1	1057	encode_PUF60_1	5	1062	GCF_000851865.1	Phenuiviridae	V	Uukuniemi virus	-	PUF60
NC_005214.1	NC_005214.1	1372	encode_PUF60_1	5	1377	GCF_000851865.1	Phenuiviridae	V	Uukuniemi virus	-	PUF60
NC_005214.1	NC_005214.1	1671	encode_PUF60_1	5	1676	GCF_000851865.1	Phenuiviridae	V	Uukuniemi virus	-	PUF60
NC_005214.1	NC_005214.1	2333	encode_PUF60_1	5	2338	GCF_000851865.1	Phenuiviridae	V	Uukuniemi virus	-	PUF60
NC_005214.1	NC_005214.1	2337	encode_PUF60_1	5	2342	GCF_000851865.1	Phenuiviridae	V	Uukuniemi virus	-	PUF60
NC_005214.1	NC_005214.1	2402	encode_PUF60_1	5	2407	GCF_000851865.1	Phenuiviridae	V	Uukuniemi virus	-	PUF60
NC_005214.1	NC_005214.1	2569	encode_PUF60_1	5	2574	GCF_000851865.1	Phenuiviridae	V	Uukuniemi virus	-	PUF60
NC_005214.1	NC_005214.1	2900	encode_PUF60_1	5	2905	GCF_000851865.1	Phenuiviridae	V	Uukuniemi virus	-	PUF60
NC_005214.1	NC_005214.1	2901	encode_PUF60_1	5	2906	GCF_000851865.1	Phenuiviridae	V	Uukuniemi virus	-	PUF60
NC_005214.1	NC_005214.1	3308	encode_PUF60_1	5	3313	GCF_000851865.1	Phenuiviridae	V	Uukuniemi virus	-	PUF60
NC_005214.1	NC_005214.1	3506	encode_PUF60_1	5	3511	GCF_000851865.1	Phenuiviridae	V	Uukuniemi virus	-	PUF60
NC_005214.1	NC_005214.1	3641	encode_PUF60_1	5	3646	GCF_000851865.1	Phenuiviridae	V	Uukuniemi virus	-	PUF60
NC_005214.1	NC_005214.1	3749	encode_PUF60_1	5	3754	GCF_000851865.1	Phenuiviridae	V	Uukuniemi virus	-	PUF60
NC_005214.1	NC_005214.1	4089	encode_PUF60_1	5	4094	GCF_000851865.1	Phenuiviridae	V	Uukuniemi virus	-	PUF60
NC_005214.1	NC_005214.1	4490	encode_PUF60_1	5	4495	GCF_000851865.1	Phenuiviridae	V	Uukuniemi virus	-	PUF60
NC_005214.1	NC_005214.1	5257	encode_PUF60_1	5	5262	GCF_000851865.1	Phenuiviridae	V	Uukuniemi virus	-	PUF60
NC_005221.1	NC_005221.1	167	encode_PUF60_1	5	172	GCF_000851865.1	Phenuiviridae	V	Uukuniemi virus	+	PUF60
NC_005221.1	NC_005221.1	1098	encode_PUF60_1	5	1103	GCF_000851865.1	Phenuiviridae	V	Uukuniemi virus	+	PUF60
NC_005221.1	NC_005221.1	1131	encode_PUF60_1	5	1136	GCF_000851865.1	Phenuiviridae	V	Uukuniemi virus	+	PUF60
NC_005221.1	NC_005221.1	1220	encode_PUF60_1	5	1225	GCF_000851865.1	Phenuiviridae	V	Uukuniemi virus	+	PUF60
NC_005221.1	NC_005221.1	1454	encode_PUF60_1	5	1459	GCF_000851865.1	Phenuiviridae	V	Uukuniemi virus	+	PUF60
NC_005221.1	NC_005221.1	321	encode_PUF60_1	5	326	GCF_000851865.1	Phenuiviridae	V	Uukuniemi virus	-	PUF60
NC_005221.1	NC_005221.1	1416	encode_PUF60_1	5	1421	GCF_000851865.1	Phenuiviridae	V	Uukuniemi virus	-	PUF60
NC_005221.1	NC_005221.1	1534	encode_PUF60_1	5	1539	GCF_000851865.1	Phenuiviridae	V	Uukuniemi virus	-	PUF60
NC_005220.1	NC_005220.1	67	encode_PUF60_1	5	72	GCF_000851865.1	Phenuiviridae	V	Uukuniemi virus	+	PUF60
NC_005220.1	NC_005220.1	771	encode_PUF60_1	5	776	GCF_000851865.1	Phenuiviridae	V	Uukuniemi virus	+	PUF60
NC_005220.1	NC_005220.1	1102	encode_PUF60_1	5	1107	GCF_000851865.1	Phenuiviridae	V	Uukuniemi virus	+	PUF60
NC_005220.1	NC_005220.1	1191	encode_PUF60_1	5	1196	GCF_000851865.1	Phenuiviridae	V	Uukuniemi virus	+	PUF60
NC_005220.1	NC_005220.1	2007	encode_PUF60_1	5	2012	GCF_000851865.1	Phenuiviridae	V	Uukuniemi virus	+	PUF60
NC_005220.1	NC_005220.1	2350	encode_PUF60_1	5	2355	GCF_000851865.1	Phenuiviridae	V	Uukuniemi virus	+	PUF60
NC_005220.1	NC_005220.1	2455	encode_PUF60_1	5	2460	GCF_000851865.1	Phenuiviridae	V	Uukuniemi virus	+	PUF60
NC_005220.1	NC_005220.1	191	encode_PUF60_1	5	196	GCF_000851865.1	Phenuiviridae	V	Uukuniemi virus	-	PUF60
NC_005220.1	NC_005220.1	192	encode_PUF60_1	5	197	GCF_000851865.1	Phenuiviridae	V	Uukuniemi virus	-	PUF60
NC_005220.1	NC_005220.1	757	encode_PUF60_1	5	762	GCF_000851865.1	Phenuiviridae	V	Uukuniemi virus	-	PUF60
NC_005220.1	NC_005220.1	2463	encode_PUF60_1	5	2468	GCF_000851865.1	Phenuiviridae	V	Uukuniemi virus	-	PUF60
NC_005220.1	NC_005220.1	2851	encode_PUF60_1	5	2856	GCF_000851865.1	Phenuiviridae	V	Uukuniemi virus	-	PUF60
NC_001906.3	NC_001906.3	221	encode_PUF60_1	5	226	GCF_000852685.1	Paramyxoviridae	V	Hendra virus	+	PUF60
NC_001906.3	NC_001906.3	3841	encode_PUF60_1	5	3846	GCF_000852685.1	Paramyxoviridae	V	Hendra virus	+	PUF60
NC_001906.3	NC_001906.3	5600	encode_PUF60_1	5	5605	GCF_000852685.1	Paramyxoviridae	V	Hendra virus	+	PUF60
NC_001906.3	NC_001906.3	5601	encode_PUF60_1	5	5606	GCF_000852685.1	Paramyxoviridae	V	Hendra virus	+	PUF60
NC_001906.3	NC_001906.3	5602	encode_PUF60_1	5	5607	GCF_000852685.1	Paramyxoviridae	V	Hendra virus	+	PUF60
NC_001906.3	NC_001906.3	5604	encode_PUF60_1	5	5609	GCF_000852685.1	Paramyxoviridae	V	Hendra virus	+	PUF60
NC_001906.3	NC_001906.3	5981	encode_PUF60_1	5	5986	GCF_000852685.1	Paramyxoviridae	V	Hendra virus	+	PUF60
NC_001906.3	NC_001906.3	8465	encode_PUF60_1	5	8470	GCF_000852685.1	Paramyxoviridae	V	Hendra virus	+	PUF60
NC_001906.3	NC_001906.3	8466	encode_PUF60_1	5	8471	GCF_000852685.1	Paramyxoviridae	V	Hendra virus	+	PUF60
NC_001906.3	NC_001906.3	8467	encode_PUF60_1	5	8472	GCF_000852685.1	Paramyxoviridae	V	Hendra virus	+	PUF60
NC_001906.3	NC_001906.3	8469	encode_PUF60_1	5	8474	GCF_000852685.1	Paramyxoviridae	V	Hendra virus	+	PUF60
NC_001906.3	NC_001906.3	8473	encode_PUF60_1	5	8478	GCF_000852685.1	Paramyxoviridae	V	Hendra virus	+	PUF60
NC_001906.3	NC_001906.3	9778	encode_PUF60_1	5	9783	GCF_000852685.1	Paramyxoviridae	V	Hendra virus	+	PUF60
NC_001906.3	NC_001906.3	10015	encode_PUF60_1	5	10020	GCF_000852685.1	Paramyxoviridae	V	Hendra virus	+	PUF60
NC_001906.3	NC_001906.3	10016	encode_PUF60_1	5	10021	GCF_000852685.1	Paramyxoviridae	V	Hendra virus	+	PUF60
NC_001906.3	NC_001906.3	10267	encode_PUF60_1	5	10272	GCF_000852685.1	Paramyxoviridae	V	Hendra virus	+	PUF60
NC_001906.3	NC_001906.3	10365	encode_PUF60_1	5	10370	GCF_000852685.1	Paramyxoviridae	V	Hendra virus	+	PUF60
NC_001906.3	NC_001906.3	10445	encode_PUF60_1	5	10450	GCF_000852685.1	Paramyxoviridae	V	Hendra virus	+	PUF60
NC_001906.3	NC_001906.3	11167	encode_PUF60_1	5	11172	GCF_000852685.1	Paramyxoviridae	V	Hendra virus	+	PUF60
NC_001906.3	NC_001906.3	11169	encode_PUF60_1	5	11174	GCF_000852685.1	Paramyxoviridae	V	Hendra virus	+	PUF60
NC_001906.3	NC_001906.3	11222	encode_PUF60_1	5	11227	GCF_000852685.1	Paramyxoviridae	V	Hendra virus	+	PUF60
NC_001906.3	NC_001906.3	11355	encode_PUF60_1	5	11360	GCF_000852685.1	Paramyxoviridae	V	Hendra virus	+	PUF60
NC_001906.3	NC_001906.3	11645	encode_PUF60_1	5	11650	GCF_000852685.1	Paramyxoviridae	V	Hendra virus	+	PUF60
NC_001906.3	NC_001906.3	11906	encode_PUF60_1	5	11911	GCF_000852685.1	Paramyxoviridae	V	Hendra virus	+	PUF60
NC_001906.3	NC_001906.3	12329	encode_PUF60_1	5	12334	GCF_000852685.1	Paramyxoviridae	V	Hendra virus	+	PUF60
NC_001906.3	NC_001906.3	12468	encode_PUF60_1	5	12473	GCF_000852685.1	Paramyxoviridae	V	Hendra virus	+	PUF60
NC_001906.3	NC_001906.3	12472	encode_PUF60_1	5	12477	GCF_000852685.1	Paramyxoviridae	V	Hendra virus	+	PUF60
NC_001906.3	NC_001906.3	13008	encode_PUF60_1	5	13013	GCF_000852685.1	Paramyxoviridae	V	Hendra virus	+	PUF60
NC_001906.3	NC_001906.3	13498	encode_PUF60_1	5	13503	GCF_000852685.1	Paramyxoviridae	V	Hendra virus	+	PUF60
NC_001906.3	NC_001906.3	13608	encode_PUF60_1	5	13613	GCF_000852685.1	Paramyxoviridae	V	Hendra virus	+	PUF60
NC_001906.3	NC_001906.3	13648	encode_PUF60_1	5	13653	GCF_000852685.1	Paramyxoviridae	V	Hendra virus	+	PUF60
NC_001906.3	NC_001906.3	13835	encode_PUF60_1	5	13840	GCF_000852685.1	Paramyxoviridae	V	Hendra virus	+	PUF60
NC_001906.3	NC_001906.3	13841	encode_PUF60_1	5	13846	GCF_000852685.1	Paramyxoviridae	V	Hendra virus	+	PUF60
NC_001906.3	NC_001906.3	14137	encode_PUF60_1	5	14142	GCF_000852685.1	Paramyxoviridae	V	Hendra virus	+	PUF60
NC_001906.3	NC_001906.3	14280	encode_PUF60_1	5	14285	GCF_000852685.1	Paramyxoviridae	V	Hendra virus	+	PUF60
NC_001906.3	NC_001906.3	15143	encode_PUF60_1	5	15148	GCF_000852685.1	Paramyxoviridae	V	Hendra virus	+	PUF60
NC_001906.3	NC_001906.3	15495	encode_PUF60_1	5	15500	GCF_000852685.1	Paramyxoviridae	V	Hendra virus	+	PUF60
NC_001906.3	NC_001906.3	15786	encode_PUF60_1	5	15791	GCF_000852685.1	Paramyxoviridae	V	Hendra virus	+	PUF60
NC_001906.3	NC_001906.3	15998	encode_PUF60_1	5	16003	GCF_000852685.1	Paramyxoviridae	V	Hendra virus	+	PUF60
NC_001906.3	NC_001906.3	16020	encode_PUF60_1	5	16025	GCF_000852685.1	Paramyxoviridae	V	Hendra virus	+	PUF60
NC_001906.3	NC_001906.3	16336	encode_PUF60_1	5	16341	GCF_000852685.1	Paramyxoviridae	V	Hendra virus	+	PUF60
NC_001906.3	NC_001906.3	16337	encode_PUF60_1	5	16342	GCF_000852685.1	Paramyxoviridae	V	Hendra virus	+	PUF60
NC_001906.3	NC_001906.3	16566	encode_PUF60_1	5	16571	GCF_000852685.1	Paramyxoviridae	V	Hendra virus	+	PUF60
NC_001906.3	NC_001906.3	16567	encode_PUF60_1	5	16572	GCF_000852685.1	Paramyxoviridae	V	Hendra virus	+	PUF60
NC_001906.3	NC_001906.3	17624	encode_PUF60_1	5	17629	GCF_000852685.1	Paramyxoviridae	V	Hendra virus	+	PUF60
NC_001906.3	NC_001906.3	17625	encode_PUF60_1	5	17630	GCF_000852685.1	Paramyxoviridae	V	Hendra virus	+	PUF60
NC_001906.3	NC_001906.3	33	encode_PUF60_1	5	38	GCF_000852685.1	Paramyxoviridae	V	Hendra virus	-	PUF60
NC_001906.3	NC_001906.3	35	encode_PUF60_1	5	40	GCF_000852685.1	Paramyxoviridae	V	Hendra virus	-	PUF60
NC_001906.3	NC_001906.3	174	encode_PUF60_1	5	179	GCF_000852685.1	Paramyxoviridae	V	Hendra virus	-	PUF60
NC_001906.3	NC_001906.3	190	encode_PUF60_1	5	195	GCF_000852685.1	Paramyxoviridae	V	Hendra virus	-	PUF60
NC_001906.3	NC_001906.3	266	encode_PUF60_1	5	271	GCF_000852685.1	Paramyxoviridae	V	Hendra virus	-	PUF60
NC_001906.3	NC_001906.3	281	encode_PUF60_1	5	286	GCF_000852685.1	Paramyxoviridae	V	Hendra virus	-	PUF60
NC_001906.3	NC_001906.3	347	encode_PUF60_1	5	352	GCF_000852685.1	Paramyxoviridae	V	Hendra virus	-	PUF60
NC_001906.3	NC_001906.3	385	encode_PUF60_1	5	390	GCF_000852685.1	Paramyxoviridae	V	Hendra virus	-	PUF60
NC_001906.3	NC_001906.3	534	encode_PUF60_1	5	539	GCF_000852685.1	Paramyxoviridae	V	Hendra virus	-	PUF60
NC_001906.3	NC_001906.3	668	encode_PUF60_1	5	673	GCF_000852685.1	Paramyxoviridae	V	Hendra virus	-	PUF60
NC_001906.3	NC_001906.3	742	encode_PUF60_1	5	747	GCF_000852685.1	Paramyxoviridae	V	Hendra virus	-	PUF60
NC_001906.3	NC_001906.3	772	encode_PUF60_1	5	777	GCF_000852685.1	Paramyxoviridae	V	Hendra virus	-	PUF60
NC_001906.3	NC_001906.3	981	encode_PUF60_1	5	986	GCF_000852685.1	Paramyxoviridae	V	Hendra virus	-	PUF60
NC_001906.3	NC_001906.3	1454	encode_PUF60_1	5	1459	GCF_000852685.1	Paramyxoviridae	V	Hendra virus	-	PUF60
NC_001906.3	NC_001906.3	1488	encode_PUF60_1	5	1493	GCF_000852685.1	Paramyxoviridae	V	Hendra virus	-	PUF60
NC_001906.3	NC_001906.3	1551	encode_PUF60_1	5	1556	GCF_000852685.1	Paramyxoviridae	V	Hendra virus	-	PUF60
NC_001906.3	NC_001906.3	1903	encode_PUF60_1	5	1908	GCF_000852685.1	Paramyxoviridae	V	Hendra virus	-	PUF60
NC_001906.3	NC_001906.3	1904	encode_PUF60_1	5	1909	GCF_000852685.1	Paramyxoviridae	V	Hendra virus	-	PUF60
NC_001906.3	NC_001906.3	1969	encode_PUF60_1	5	1974	GCF_000852685.1	Paramyxoviridae	V	Hendra virus	-	PUF60
NC_001906.3	NC_001906.3	2478	encode_PUF60_1	5	2483	GCF_000852685.1	Paramyxoviridae	V	Hendra virus	-	PUF60
NC_001906.3	NC_001906.3	2598	encode_PUF60_1	5	2603	GCF_000852685.1	Paramyxoviridae	V	Hendra virus	-	PUF60
NC_001906.3	NC_001906.3	2895	encode_PUF60_1	5	2900	GCF_000852685.1	Paramyxoviridae	V	Hendra virus	-	PUF60
NC_001906.3	NC_001906.3	3287	encode_PUF60_1	5	3292	GCF_000852685.1	Paramyxoviridae	V	Hendra virus	-	PUF60
NC_001906.3	NC_001906.3	3293	encode_PUF60_1	5	3298	GCF_000852685.1	Paramyxoviridae	V	Hendra virus	-	PUF60
NC_001906.3	NC_001906.3	3383	encode_PUF60_1	5	3388	GCF_000852685.1	Paramyxoviridae	V	Hendra virus	-	PUF60
NC_001906.3	NC_001906.3	3624	encode_PUF60_1	5	3629	GCF_000852685.1	Paramyxoviridae	V	Hendra virus	-	PUF60
NC_001906.3	NC_001906.3	3718	encode_PUF60_1	5	3723	GCF_000852685.1	Paramyxoviridae	V	Hendra virus	-	PUF60
NC_001906.3	NC_001906.3	3803	encode_PUF60_1	5	3808	GCF_000852685.1	Paramyxoviridae	V	Hendra virus	-	PUF60
NC_001906.3	NC_001906.3	4001	encode_PUF60_1	5	4006	GCF_000852685.1	Paramyxoviridae	V	Hendra virus	-	PUF60
NC_001906.3	NC_001906.3	4153	encode_PUF60_1	5	4158	GCF_000852685.1	Paramyxoviridae	V	Hendra virus	-	PUF60
NC_001906.3	NC_001906.3	4275	encode_PUF60_1	5	4280	GCF_000852685.1	Paramyxoviridae	V	Hendra virus	-	PUF60
NC_001906.3	NC_001906.3	4279	encode_PUF60_1	5	4284	GCF_000852685.1	Paramyxoviridae	V	Hendra virus	-	PUF60
NC_001906.3	NC_001906.3	4614	encode_PUF60_1	5	4619	GCF_000852685.1	Paramyxoviridae	V	Hendra virus	-	PUF60
NC_001906.3	NC_001906.3	4660	encode_PUF60_1	5	4665	GCF_000852685.1	Paramyxoviridae	V	Hendra virus	-	PUF60
NC_001906.3	NC_001906.3	4880	encode_PUF60_1	5	4885	GCF_000852685.1	Paramyxoviridae	V	Hendra virus	-	PUF60
NC_001906.3	NC_001906.3	4972	encode_PUF60_1	5	4977	GCF_000852685.1	Paramyxoviridae	V	Hendra virus	-	PUF60
NC_001906.3	NC_001906.3	5199	encode_PUF60_1	5	5204	GCF_000852685.1	Paramyxoviridae	V	Hendra virus	-	PUF60
NC_001906.3	NC_001906.3	5203	encode_PUF60_1	5	5208	GCF_000852685.1	Paramyxoviridae	V	Hendra virus	-	PUF60
NC_001906.3	NC_001906.3	5838	encode_PUF60_1	5	5843	GCF_000852685.1	Paramyxoviridae	V	Hendra virus	-	PUF60
NC_001906.3	NC_001906.3	5839	encode_PUF60_1	5	5844	GCF_000852685.1	Paramyxoviridae	V	Hendra virus	-	PUF60
NC_001906.3	NC_001906.3	6135	encode_PUF60_1	5	6140	GCF_000852685.1	Paramyxoviridae	V	Hendra virus	-	PUF60
NC_001906.3	NC_001906.3	6176	encode_PUF60_1	5	6181	GCF_000852685.1	Paramyxoviridae	V	Hendra virus	-	PUF60
NC_001906.3	NC_001906.3	6268	encode_PUF60_1	5	6273	GCF_000852685.1	Paramyxoviridae	V	Hendra virus	-	PUF60
NC_001906.3	NC_001906.3	6462	encode_PUF60_1	5	6467	GCF_000852685.1	Paramyxoviridae	V	Hendra virus	-	PUF60
NC_001906.3	NC_001906.3	6464	encode_PUF60_1	5	6469	GCF_000852685.1	Paramyxoviridae	V	Hendra virus	-	PUF60
NC_001906.3	NC_001906.3	6496	encode_PUF60_1	5	6501	GCF_000852685.1	Paramyxoviridae	V	Hendra virus	-	PUF60
NC_001906.3	NC_001906.3	6944	encode_PUF60_1	5	6949	GCF_000852685.1	Paramyxoviridae	V	Hendra virus	-	PUF60
NC_001906.3	NC_001906.3	6991	encode_PUF60_1	5	6996	GCF_000852685.1	Paramyxoviridae	V	Hendra virus	-	PUF60
NC_001906.3	NC_001906.3	6993	encode_PUF60_1	5	6998	GCF_000852685.1	Paramyxoviridae	V	Hendra virus	-	PUF60
NC_001906.3	NC_001906.3	7406	encode_PUF60_1	5	7411	GCF_000852685.1	Paramyxoviridae	V	Hendra virus	-	PUF60
NC_001906.3	NC_001906.3	7419	encode_PUF60_1	5	7424	GCF_000852685.1	Paramyxoviridae	V	Hendra virus	-	PUF60
NC_001906.3	NC_001906.3	7426	encode_PUF60_1	5	7431	GCF_000852685.1	Paramyxoviridae	V	Hendra virus	-	PUF60
NC_001906.3	NC_001906.3	7427	encode_PUF60_1	5	7432	GCF_000852685.1	Paramyxoviridae	V	Hendra virus	-	PUF60
NC_001906.3	NC_001906.3	7584	encode_PUF60_1	5	7589	GCF_000852685.1	Paramyxoviridae	V	Hendra virus	-	PUF60
NC_001906.3	NC_001906.3	7641	encode_PUF60_1	5	7646	GCF_000852685.1	Paramyxoviridae	V	Hendra virus	-	PUF60
NC_001906.3	NC_001906.3	7642	encode_PUF60_1	5	7647	GCF_000852685.1	Paramyxoviridae	V	Hendra virus	-	PUF60
NC_001906.3	NC_001906.3	7880	encode_PUF60_1	5	7885	GCF_000852685.1	Paramyxoviridae	V	Hendra virus	-	PUF60
NC_001906.3	NC_001906.3	8142	encode_PUF60_1	5	8147	GCF_000852685.1	Paramyxoviridae	V	Hendra virus	-	PUF60
NC_001906.3	NC_001906.3	8323	encode_PUF60_1	5	8328	GCF_000852685.1	Paramyxoviridae	V	Hendra virus	-	PUF60
NC_001906.3	NC_001906.3	8349	encode_PUF60_1	5	8354	GCF_000852685.1	Paramyxoviridae	V	Hendra virus	-	PUF60
NC_001906.3	NC_001906.3	9214	encode_PUF60_1	5	9219	GCF_000852685.1	Paramyxoviridae	V	Hendra virus	-	PUF60
NC_001906.3	NC_001906.3	9405	encode_PUF60_1	5	9410	GCF_000852685.1	Paramyxoviridae	V	Hendra virus	-	PUF60
NC_001906.3	NC_001906.3	9558	encode_PUF60_1	5	9563	GCF_000852685.1	Paramyxoviridae	V	Hendra virus	-	PUF60
NC_001906.3	NC_001906.3	9559	encode_PUF60_1	5	9564	GCF_000852685.1	Paramyxoviridae	V	Hendra virus	-	PUF60
NC_001906.3	NC_001906.3	9772	encode_PUF60_1	5	9777	GCF_000852685.1	Paramyxoviridae	V	Hendra virus	-	PUF60
NC_001906.3	NC_001906.3	10055	encode_PUF60_1	5	10060	GCF_000852685.1	Paramyxoviridae	V	Hendra virus	-	PUF60
NC_001906.3	NC_001906.3	10057	encode_PUF60_1	5	10062	GCF_000852685.1	Paramyxoviridae	V	Hendra virus	-	PUF60
NC_001906.3	NC_001906.3	10609	encode_PUF60_1	5	10614	GCF_000852685.1	Paramyxoviridae	V	Hendra virus	-	PUF60
NC_001906.3	NC_001906.3	10842	encode_PUF60_1	5	10847	GCF_000852685.1	Paramyxoviridae	V	Hendra virus	-	PUF60
NC_001906.3	NC_001906.3	11116	encode_PUF60_1	5	11121	GCF_000852685.1	Paramyxoviridae	V	Hendra virus	-	PUF60
NC_001906.3	NC_001906.3	11483	encode_PUF60_1	5	11488	GCF_000852685.1	Paramyxoviridae	V	Hendra virus	-	PUF60
NC_001906.3	NC_001906.3	11521	encode_PUF60_1	5	11526	GCF_000852685.1	Paramyxoviridae	V	Hendra virus	-	PUF60
NC_001906.3	NC_001906.3	11892	encode_PUF60_1	5	11897	GCF_000852685.1	Paramyxoviridae	V	Hendra virus	-	PUF60
NC_001906.3	NC_001906.3	11894	encode_PUF60_1	5	11899	GCF_000852685.1	Paramyxoviridae	V	Hendra virus	-	PUF60
NC_001906.3	NC_001906.3	12378	encode_PUF60_1	5	12383	GCF_000852685.1	Paramyxoviridae	V	Hendra virus	-	PUF60
NC_001906.3	NC_001906.3	12773	encode_PUF60_1	5	12778	GCF_000852685.1	Paramyxoviridae	V	Hendra virus	-	PUF60
NC_001906.3	NC_001906.3	12896	encode_PUF60_1	5	12901	GCF_000852685.1	Paramyxoviridae	V	Hendra virus	-	PUF60
NC_001906.3	NC_001906.3	13042	encode_PUF60_1	5	13047	GCF_000852685.1	Paramyxoviridae	V	Hendra virus	-	PUF60
NC_001906.3	NC_001906.3	13254	encode_PUF60_1	5	13259	GCF_000852685.1	Paramyxoviridae	V	Hendra virus	-	PUF60
NC_001906.3	NC_001906.3	13256	encode_PUF60_1	5	13261	GCF_000852685.1	Paramyxoviridae	V	Hendra virus	-	PUF60
NC_001906.3	NC_001906.3	13785	encode_PUF60_1	5	13790	GCF_000852685.1	Paramyxoviridae	V	Hendra virus	-	PUF60
NC_001906.3	NC_001906.3	14051	encode_PUF60_1	5	14056	GCF_000852685.1	Paramyxoviridae	V	Hendra virus	-	PUF60
NC_001906.3	NC_001906.3	14535	encode_PUF60_1	5	14540	GCF_000852685.1	Paramyxoviridae	V	Hendra virus	-	PUF60
NC_001906.3	NC_001906.3	14636	encode_PUF60_1	5	14641	GCF_000852685.1	Paramyxoviridae	V	Hendra virus	-	PUF60
NC_001906.3	NC_001906.3	14738	encode_PUF60_1	5	14743	GCF_000852685.1	Paramyxoviridae	V	Hendra virus	-	PUF60
NC_001906.3	NC_001906.3	14924	encode_PUF60_1	5	14929	GCF_000852685.1	Paramyxoviridae	V	Hendra virus	-	PUF60
NC_001906.3	NC_001906.3	14943	encode_PUF60_1	5	14948	GCF_000852685.1	Paramyxoviridae	V	Hendra virus	-	PUF60
NC_001906.3	NC_001906.3	14950	encode_PUF60_1	5	14955	GCF_000852685.1	Paramyxoviridae	V	Hendra virus	-	PUF60
NC_001906.3	NC_001906.3	15626	encode_PUF60_1	5	15631	GCF_000852685.1	Paramyxoviridae	V	Hendra virus	-	PUF60
NC_001906.3	NC_001906.3	15777	encode_PUF60_1	5	15782	GCF_000852685.1	Paramyxoviridae	V	Hendra virus	-	PUF60
NC_001906.3	NC_001906.3	15781	encode_PUF60_1	5	15786	GCF_000852685.1	Paramyxoviridae	V	Hendra virus	-	PUF60
NC_001906.3	NC_001906.3	15955	encode_PUF60_1	5	15960	GCF_000852685.1	Paramyxoviridae	V	Hendra virus	-	PUF60
NC_001906.3	NC_001906.3	15957	encode_PUF60_1	5	15962	GCF_000852685.1	Paramyxoviridae	V	Hendra virus	-	PUF60
NC_001906.3	NC_001906.3	16033	encode_PUF60_1	5	16038	GCF_000852685.1	Paramyxoviridae	V	Hendra virus	-	PUF60
NC_001906.3	NC_001906.3	16509	encode_PUF60_1	5	16514	GCF_000852685.1	Paramyxoviridae	V	Hendra virus	-	PUF60
NC_001906.3	NC_001906.3	16623	encode_PUF60_1	5	16628	GCF_000852685.1	Paramyxoviridae	V	Hendra virus	-	PUF60
NC_001906.3	NC_001906.3	16774	encode_PUF60_1	5	16779	GCF_000852685.1	Paramyxoviridae	V	Hendra virus	-	PUF60
NC_001906.3	NC_001906.3	16927	encode_PUF60_1	5	16932	GCF_000852685.1	Paramyxoviridae	V	Hendra virus	-	PUF60
NC_001906.3	NC_001906.3	17027	encode_PUF60_1	5	17032	GCF_000852685.1	Paramyxoviridae	V	Hendra virus	-	PUF60
NC_001906.3	NC_001906.3	17212	encode_PUF60_1	5	17217	GCF_000852685.1	Paramyxoviridae	V	Hendra virus	-	PUF60
NC_001906.3	NC_001906.3	17402	encode_PUF60_1	5	17407	GCF_000852685.1	Paramyxoviridae	V	Hendra virus	-	PUF60
NC_001906.3	NC_001906.3	17436	encode_PUF60_1	5	17441	GCF_000852685.1	Paramyxoviridae	V	Hendra virus	-	PUF60
NC_001906.3	NC_001906.3	17875	encode_PUF60_1	5	17880	GCF_000852685.1	Paramyxoviridae	V	Hendra virus	-	PUF60
NC_001906.3	NC_001906.3	18198	encode_PUF60_1	5	18203	GCF_000852685.1	Paramyxoviridae	V	Hendra virus	-	PUF60
NC_001906.3	NC_001906.3	18199	encode_PUF60_1	5	18204	GCF_000852685.1	Paramyxoviridae	V	Hendra virus	-	PUF60
NC_005079.1	NC_005079.1	641	encode_PUF60_1	5	646	GCF_000853725.1	Arenaviridae	V	Machupo virus	+	PUF60
NC_005079.1	NC_005079.1	951	encode_PUF60_1	5	956	GCF_000853725.1	Arenaviridae	V	Machupo virus	+	PUF60
NC_005079.1	NC_005079.1	1195	encode_PUF60_1	5	1200	GCF_000853725.1	Arenaviridae	V	Machupo virus	+	PUF60
NC_005079.1	NC_005079.1	1197	encode_PUF60_1	5	1202	GCF_000853725.1	Arenaviridae	V	Machupo virus	+	PUF60
NC_005079.1	NC_005079.1	1866	encode_PUF60_1	5	1871	GCF_000853725.1	Arenaviridae	V	Machupo virus	+	PUF60
NC_005079.1	NC_005079.1	2319	encode_PUF60_1	5	2324	GCF_000853725.1	Arenaviridae	V	Machupo virus	+	PUF60
NC_005079.1	NC_005079.1	2595	encode_PUF60_1	5	2600	GCF_000853725.1	Arenaviridae	V	Machupo virus	+	PUF60
NC_005079.1	NC_005079.1	2655	encode_PUF60_1	5	2660	GCF_000853725.1	Arenaviridae	V	Machupo virus	+	PUF60
NC_005079.1	NC_005079.1	2842	encode_PUF60_1	5	2847	GCF_000853725.1	Arenaviridae	V	Machupo virus	+	PUF60
NC_005079.1	NC_005079.1	2917	encode_PUF60_1	5	2922	GCF_000853725.1	Arenaviridae	V	Machupo virus	+	PUF60
NC_005079.1	NC_005079.1	3337	encode_PUF60_1	5	3342	GCF_000853725.1	Arenaviridae	V	Machupo virus	+	PUF60
NC_005079.1	NC_005079.1	3439	encode_PUF60_1	5	3444	GCF_000853725.1	Arenaviridae	V	Machupo virus	+	PUF60
NC_005079.1	NC_005079.1	3599	encode_PUF60_1	5	3604	GCF_000853725.1	Arenaviridae	V	Machupo virus	+	PUF60
NC_005079.1	NC_005079.1	3880	encode_PUF60_1	5	3885	GCF_000853725.1	Arenaviridae	V	Machupo virus	+	PUF60
NC_005079.1	NC_005079.1	3974	encode_PUF60_1	5	3979	GCF_000853725.1	Arenaviridae	V	Machupo virus	+	PUF60
NC_005079.1	NC_005079.1	4056	encode_PUF60_1	5	4061	GCF_000853725.1	Arenaviridae	V	Machupo virus	+	PUF60
NC_005079.1	NC_005079.1	4115	encode_PUF60_1	5	4120	GCF_000853725.1	Arenaviridae	V	Machupo virus	+	PUF60
NC_005079.1	NC_005079.1	4117	encode_PUF60_1	5	4122	GCF_000853725.1	Arenaviridae	V	Machupo virus	+	PUF60
NC_005079.1	NC_005079.1	4275	encode_PUF60_1	5	4280	GCF_000853725.1	Arenaviridae	V	Machupo virus	+	PUF60
NC_005079.1	NC_005079.1	4276	encode_PUF60_1	5	4281	GCF_000853725.1	Arenaviridae	V	Machupo virus	+	PUF60
NC_005079.1	NC_005079.1	4305	encode_PUF60_1	5	4310	GCF_000853725.1	Arenaviridae	V	Machupo virus	+	PUF60
NC_005079.1	NC_005079.1	4479	encode_PUF60_1	5	4484	GCF_000853725.1	Arenaviridae	V	Machupo virus	+	PUF60
NC_005079.1	NC_005079.1	4480	encode_PUF60_1	5	4485	GCF_000853725.1	Arenaviridae	V	Machupo virus	+	PUF60
NC_005079.1	NC_005079.1	4577	encode_PUF60_1	5	4582	GCF_000853725.1	Arenaviridae	V	Machupo virus	+	PUF60
NC_005079.1	NC_005079.1	4695	encode_PUF60_1	5	4700	GCF_000853725.1	Arenaviridae	V	Machupo virus	+	PUF60
NC_005079.1	NC_005079.1	4966	encode_PUF60_1	5	4971	GCF_000853725.1	Arenaviridae	V	Machupo virus	+	PUF60
NC_005079.1	NC_005079.1	5812	encode_PUF60_1	5	5817	GCF_000853725.1	Arenaviridae	V	Machupo virus	+	PUF60
NC_005079.1	NC_005079.1	5836	encode_PUF60_1	5	5841	GCF_000853725.1	Arenaviridae	V	Machupo virus	+	PUF60
NC_005079.1	NC_005079.1	5877	encode_PUF60_1	5	5882	GCF_000853725.1	Arenaviridae	V	Machupo virus	+	PUF60
NC_005079.1	NC_005079.1	5878	encode_PUF60_1	5	5883	GCF_000853725.1	Arenaviridae	V	Machupo virus	+	PUF60
NC_005079.1	NC_005079.1	5880	encode_PUF60_1	5	5885	GCF_000853725.1	Arenaviridae	V	Machupo virus	+	PUF60
NC_005079.1	NC_005079.1	5964	encode_PUF60_1	5	5969	GCF_000853725.1	Arenaviridae	V	Machupo virus	+	PUF60
NC_005079.1	NC_005079.1	6051	encode_PUF60_1	5	6056	GCF_000853725.1	Arenaviridae	V	Machupo virus	+	PUF60
NC_005079.1	NC_005079.1	6119	encode_PUF60_1	5	6124	GCF_000853725.1	Arenaviridae	V	Machupo virus	+	PUF60
NC_005079.1	NC_005079.1	6121	encode_PUF60_1	5	6126	GCF_000853725.1	Arenaviridae	V	Machupo virus	+	PUF60
NC_005079.1	NC_005079.1	6749	encode_PUF60_1	5	6754	GCF_000853725.1	Arenaviridae	V	Machupo virus	+	PUF60
NC_005079.1	NC_005079.1	7053	encode_PUF60_1	5	7058	GCF_000853725.1	Arenaviridae	V	Machupo virus	+	PUF60
NC_005079.1	NC_005079.1	1615	encode_PUF60_1	5	1620	GCF_000853725.1	Arenaviridae	V	Machupo virus	-	PUF60
NC_005079.1	NC_005079.1	1648	encode_PUF60_1	5	1653	GCF_000853725.1	Arenaviridae	V	Machupo virus	-	PUF60
NC_005079.1	NC_005079.1	1725	encode_PUF60_1	5	1730	GCF_000853725.1	Arenaviridae	V	Machupo virus	-	PUF60
NC_005079.1	NC_005079.1	1730	encode_PUF60_1	5	1735	GCF_000853725.1	Arenaviridae	V	Machupo virus	-	PUF60
NC_005079.1	NC_005079.1	1846	encode_PUF60_1	5	1851	GCF_000853725.1	Arenaviridae	V	Machupo virus	-	PUF60
NC_005079.1	NC_005079.1	1847	encode_PUF60_1	5	1852	GCF_000853725.1	Arenaviridae	V	Machupo virus	-	PUF60
NC_005079.1	NC_005079.1	1849	encode_PUF60_1	5	1854	GCF_000853725.1	Arenaviridae	V	Machupo virus	-	PUF60
NC_005079.1	NC_005079.1	1992	encode_PUF60_1	5	1997	GCF_000853725.1	Arenaviridae	V	Machupo virus	-	PUF60
NC_005079.1	NC_005079.1	2013	encode_PUF60_1	5	2018	GCF_000853725.1	Arenaviridae	V	Machupo virus	-	PUF60
NC_005079.1	NC_005079.1	2163	encode_PUF60_1	5	2168	GCF_000853725.1	Arenaviridae	V	Machupo virus	-	PUF60
NC_005079.1	NC_005079.1	2165	encode_PUF60_1	5	2170	GCF_000853725.1	Arenaviridae	V	Machupo virus	-	PUF60
NC_005079.1	NC_005079.1	2376	encode_PUF60_1	5	2381	GCF_000853725.1	Arenaviridae	V	Machupo virus	-	PUF60
NC_005079.1	NC_005079.1	2377	encode_PUF60_1	5	2382	GCF_000853725.1	Arenaviridae	V	Machupo virus	-	PUF60
NC_005079.1	NC_005079.1	2378	encode_PUF60_1	5	2383	GCF_000853725.1	Arenaviridae	V	Machupo virus	-	PUF60
NC_005079.1	NC_005079.1	2482	encode_PUF60_1	5	2487	GCF_000853725.1	Arenaviridae	V	Machupo virus	-	PUF60
NC_005079.1	NC_005079.1	3386	encode_PUF60_1	5	3391	GCF_000853725.1	Arenaviridae	V	Machupo virus	-	PUF60
NC_005079.1	NC_005079.1	3542	encode_PUF60_1	5	3547	GCF_000853725.1	Arenaviridae	V	Machupo virus	-	PUF60
NC_005079.1	NC_005079.1	3544	encode_PUF60_1	5	3549	GCF_000853725.1	Arenaviridae	V	Machupo virus	-	PUF60
NC_005079.1	NC_005079.1	4026	encode_PUF60_1	5	4031	GCF_000853725.1	Arenaviridae	V	Machupo virus	-	PUF60
NC_005079.1	NC_005079.1	4179	encode_PUF60_1	5	4184	GCF_000853725.1	Arenaviridae	V	Machupo virus	-	PUF60
NC_005079.1	NC_005079.1	4257	encode_PUF60_1	5	4262	GCF_000853725.1	Arenaviridae	V	Machupo virus	-	PUF60
NC_005079.1	NC_005079.1	4258	encode_PUF60_1	5	4263	GCF_000853725.1	Arenaviridae	V	Machupo virus	-	PUF60
NC_005079.1	NC_005079.1	4603	encode_PUF60_1	5	4608	GCF_000853725.1	Arenaviridae	V	Machupo virus	-	PUF60
NC_005079.1	NC_005079.1	4688	encode_PUF60_1	5	4693	GCF_000853725.1	Arenaviridae	V	Machupo virus	-	PUF60
NC_005079.1	NC_005079.1	4689	encode_PUF60_1	5	4694	GCF_000853725.1	Arenaviridae	V	Machupo virus	-	PUF60
NC_005079.1	NC_005079.1	5147	encode_PUF60_1	5	5152	GCF_000853725.1	Arenaviridae	V	Machupo virus	-	PUF60
NC_005079.1	NC_005079.1	5244	encode_PUF60_1	5	5249	GCF_000853725.1	Arenaviridae	V	Machupo virus	-	PUF60
NC_005079.1	NC_005079.1	5245	encode_PUF60_1	5	5250	GCF_000853725.1	Arenaviridae	V	Machupo virus	-	PUF60
NC_005079.1	NC_005079.1	5246	encode_PUF60_1	5	5251	GCF_000853725.1	Arenaviridae	V	Machupo virus	-	PUF60
NC_005079.1	NC_005079.1	5341	encode_PUF60_1	5	5346	GCF_000853725.1	Arenaviridae	V	Machupo virus	-	PUF60
NC_005079.1	NC_005079.1	5415	encode_PUF60_1	5	5420	GCF_000853725.1	Arenaviridae	V	Machupo virus	-	PUF60
NC_005079.1	NC_005079.1	5670	encode_PUF60_1	5	5675	GCF_000853725.1	Arenaviridae	V	Machupo virus	-	PUF60
NC_005079.1	NC_005079.1	5672	encode_PUF60_1	5	5677	GCF_000853725.1	Arenaviridae	V	Machupo virus	-	PUF60
NC_005079.1	NC_005079.1	6011	encode_PUF60_1	5	6016	GCF_000853725.1	Arenaviridae	V	Machupo virus	-	PUF60
NC_005079.1	NC_005079.1	6230	encode_PUF60_1	5	6235	GCF_000853725.1	Arenaviridae	V	Machupo virus	-	PUF60
NC_005079.1	NC_005079.1	6454	encode_PUF60_1	5	6459	GCF_000853725.1	Arenaviridae	V	Machupo virus	-	PUF60
NC_005078.1	NC_005078.1	125	encode_PUF60_1	5	130	GCF_000853725.1	Arenaviridae	V	Machupo virus	+	PUF60
NC_005078.1	NC_005078.1	127	encode_PUF60_1	5	132	GCF_000853725.1	Arenaviridae	V	Machupo virus	+	PUF60
NC_005078.1	NC_005078.1	232	encode_PUF60_1	5	237	GCF_000853725.1	Arenaviridae	V	Machupo virus	+	PUF60
NC_005078.1	NC_005078.1	378	encode_PUF60_1	5	383	GCF_000853725.1	Arenaviridae	V	Machupo virus	+	PUF60
NC_005078.1	NC_005078.1	422	encode_PUF60_1	5	427	GCF_000853725.1	Arenaviridae	V	Machupo virus	+	PUF60
NC_005078.1	NC_005078.1	877	encode_PUF60_1	5	882	GCF_000853725.1	Arenaviridae	V	Machupo virus	+	PUF60
NC_005078.1	NC_005078.1	879	encode_PUF60_1	5	884	GCF_000853725.1	Arenaviridae	V	Machupo virus	+	PUF60
NC_005078.1	NC_005078.1	1398	encode_PUF60_1	5	1403	GCF_000853725.1	Arenaviridae	V	Machupo virus	+	PUF60
NC_005078.1	NC_005078.1	1413	encode_PUF60_1	5	1418	GCF_000853725.1	Arenaviridae	V	Machupo virus	+	PUF60
NC_005078.1	NC_005078.1	1828	encode_PUF60_1	5	1833	GCF_000853725.1	Arenaviridae	V	Machupo virus	+	PUF60
NC_005078.1	NC_005078.1	1830	encode_PUF60_1	5	1835	GCF_000853725.1	Arenaviridae	V	Machupo virus	+	PUF60
NC_005078.1	NC_005078.1	1838	encode_PUF60_1	5	1843	GCF_000853725.1	Arenaviridae	V	Machupo virus	+	PUF60
NC_005078.1	NC_005078.1	1840	encode_PUF60_1	5	1845	GCF_000853725.1	Arenaviridae	V	Machupo virus	+	PUF60
NC_005078.1	NC_005078.1	2117	encode_PUF60_1	5	2122	GCF_000853725.1	Arenaviridae	V	Machupo virus	+	PUF60
NC_005078.1	NC_005078.1	2144	encode_PUF60_1	5	2149	GCF_000853725.1	Arenaviridae	V	Machupo virus	+	PUF60
NC_005078.1	NC_005078.1	2324	encode_PUF60_1	5	2329	GCF_000853725.1	Arenaviridae	V	Machupo virus	+	PUF60
NC_005078.1	NC_005078.1	2326	encode_PUF60_1	5	2331	GCF_000853725.1	Arenaviridae	V	Machupo virus	+	PUF60
NC_005078.1	NC_005078.1	2356	encode_PUF60_1	5	2361	GCF_000853725.1	Arenaviridae	V	Machupo virus	+	PUF60
NC_005078.1	NC_005078.1	2491	encode_PUF60_1	5	2496	GCF_000853725.1	Arenaviridae	V	Machupo virus	+	PUF60
NC_005078.1	NC_005078.1	2799	encode_PUF60_1	5	2804	GCF_000853725.1	Arenaviridae	V	Machupo virus	+	PUF60
NC_005078.1	NC_005078.1	2949	encode_PUF60_1	5	2954	GCF_000853725.1	Arenaviridae	V	Machupo virus	+	PUF60
NC_005078.1	NC_005078.1	3040	encode_PUF60_1	5	3045	GCF_000853725.1	Arenaviridae	V	Machupo virus	+	PUF60
NC_005078.1	NC_005078.1	3107	encode_PUF60_1	5	3112	GCF_000853725.1	Arenaviridae	V	Machupo virus	+	PUF60
NC_005078.1	NC_005078.1	3109	encode_PUF60_1	5	3114	GCF_000853725.1	Arenaviridae	V	Machupo virus	+	PUF60
NC_005078.1	NC_005078.1	3197	encode_PUF60_1	5	3202	GCF_000853725.1	Arenaviridae	V	Machupo virus	+	PUF60
NC_005078.1	NC_005078.1	881	encode_PUF60_1	5	886	GCF_000853725.1	Arenaviridae	V	Machupo virus	-	PUF60
NC_005078.1	NC_005078.1	1740	encode_PUF60_1	5	1745	GCF_000853725.1	Arenaviridae	V	Machupo virus	-	PUF60
NC_005078.1	NC_005078.1	1887	encode_PUF60_1	5	1892	GCF_000853725.1	Arenaviridae	V	Machupo virus	-	PUF60
NC_005078.1	NC_005078.1	2342	encode_PUF60_1	5	2347	GCF_000853725.1	Arenaviridae	V	Machupo virus	-	PUF60
NC_005078.1	NC_005078.1	2346	encode_PUF60_1	5	2351	GCF_000853725.1	Arenaviridae	V	Machupo virus	-	PUF60
NC_005078.1	NC_005078.1	2770	encode_PUF60_1	5	2775	GCF_000853725.1	Arenaviridae	V	Machupo virus	-	PUF60
NC_005078.1	NC_005078.1	2854	encode_PUF60_1	5	2859	GCF_000853725.1	Arenaviridae	V	Machupo virus	-	PUF60
NC_005082.1	NC_005082.1	741	encode_PUF60_1	5	746	GCF_000853765.1	Arenaviridae	V	Guanarito virus	+	PUF60
NC_005082.1	NC_005082.1	812	encode_PUF60_1	5	817	GCF_000853765.1	Arenaviridae	V	Guanarito virus	+	PUF60
NC_005082.1	NC_005082.1	969	encode_PUF60_1	5	974	GCF_000853765.1	Arenaviridae	V	Guanarito virus	+	PUF60
NC_005082.1	NC_005082.1	978	encode_PUF60_1	5	983	GCF_000853765.1	Arenaviridae	V	Guanarito virus	+	PUF60
NC_005082.1	NC_005082.1	1015	encode_PUF60_1	5	1020	GCF_000853765.1	Arenaviridae	V	Guanarito virus	+	PUF60
NC_005082.1	NC_005082.1	1016	encode_PUF60_1	5	1021	GCF_000853765.1	Arenaviridae	V	Guanarito virus	+	PUF60
NC_005082.1	NC_005082.1	1135	encode_PUF60_1	5	1140	GCF_000853765.1	Arenaviridae	V	Guanarito virus	+	PUF60
NC_005082.1	NC_005082.1	1322	encode_PUF60_1	5	1327	GCF_000853765.1	Arenaviridae	V	Guanarito virus	+	PUF60
NC_005082.1	NC_005082.1	1424	encode_PUF60_1	5	1429	GCF_000853765.1	Arenaviridae	V	Guanarito virus	+	PUF60
NC_005082.1	NC_005082.1	1425	encode_PUF60_1	5	1430	GCF_000853765.1	Arenaviridae	V	Guanarito virus	+	PUF60
NC_005082.1	NC_005082.1	2284	encode_PUF60_1	5	2289	GCF_000853765.1	Arenaviridae	V	Guanarito virus	+	PUF60
NC_005082.1	NC_005082.1	2306	encode_PUF60_1	5	2311	GCF_000853765.1	Arenaviridae	V	Guanarito virus	+	PUF60
NC_005082.1	NC_005082.1	2307	encode_PUF60_1	5	2312	GCF_000853765.1	Arenaviridae	V	Guanarito virus	+	PUF60
NC_005082.1	NC_005082.1	2560	encode_PUF60_1	5	2565	GCF_000853765.1	Arenaviridae	V	Guanarito virus	+	PUF60
NC_005082.1	NC_005082.1	2568	encode_PUF60_1	5	2573	GCF_000853765.1	Arenaviridae	V	Guanarito virus	+	PUF60
NC_005082.1	NC_005082.1	2582	encode_PUF60_1	5	2587	GCF_000853765.1	Arenaviridae	V	Guanarito virus	+	PUF60
NC_005082.1	NC_005082.1	2583	encode_PUF60_1	5	2588	GCF_000853765.1	Arenaviridae	V	Guanarito virus	+	PUF60
NC_005082.1	NC_005082.1	2695	encode_PUF60_1	5	2700	GCF_000853765.1	Arenaviridae	V	Guanarito virus	+	PUF60
NC_005082.1	NC_005082.1	2757	encode_PUF60_1	5	2762	GCF_000853765.1	Arenaviridae	V	Guanarito virus	+	PUF60
NC_005082.1	NC_005082.1	2766	encode_PUF60_1	5	2771	GCF_000853765.1	Arenaviridae	V	Guanarito virus	+	PUF60
NC_005082.1	NC_005082.1	3265	encode_PUF60_1	5	3270	GCF_000853765.1	Arenaviridae	V	Guanarito virus	+	PUF60
NC_005082.1	NC_005082.1	3589	encode_PUF60_1	5	3594	GCF_000853765.1	Arenaviridae	V	Guanarito virus	+	PUF60
NC_005082.1	NC_005082.1	3941	encode_PUF60_1	5	3946	GCF_000853765.1	Arenaviridae	V	Guanarito virus	+	PUF60
NC_005082.1	NC_005082.1	4046	encode_PUF60_1	5	4051	GCF_000853765.1	Arenaviridae	V	Guanarito virus	+	PUF60
NC_005082.1	NC_005082.1	4261	encode_PUF60_1	5	4266	GCF_000853765.1	Arenaviridae	V	Guanarito virus	+	PUF60
NC_005082.1	NC_005082.1	4262	encode_PUF60_1	5	4267	GCF_000853765.1	Arenaviridae	V	Guanarito virus	+	PUF60
NC_005082.1	NC_005082.1	4412	encode_PUF60_1	5	4417	GCF_000853765.1	Arenaviridae	V	Guanarito virus	+	PUF60
NC_005082.1	NC_005082.1	4503	encode_PUF60_1	5	4508	GCF_000853765.1	Arenaviridae	V	Guanarito virus	+	PUF60
NC_005082.1	NC_005082.1	4537	encode_PUF60_1	5	4542	GCF_000853765.1	Arenaviridae	V	Guanarito virus	+	PUF60
NC_005082.1	NC_005082.1	4885	encode_PUF60_1	5	4890	GCF_000853765.1	Arenaviridae	V	Guanarito virus	+	PUF60
NC_005082.1	NC_005082.1	4926	encode_PUF60_1	5	4931	GCF_000853765.1	Arenaviridae	V	Guanarito virus	+	PUF60
NC_005082.1	NC_005082.1	5034	encode_PUF60_1	5	5039	GCF_000853765.1	Arenaviridae	V	Guanarito virus	+	PUF60
NC_005082.1	NC_005082.1	5175	encode_PUF60_1	5	5180	GCF_000853765.1	Arenaviridae	V	Guanarito virus	+	PUF60
NC_005082.1	NC_005082.1	5401	encode_PUF60_1	5	5406	GCF_000853765.1	Arenaviridae	V	Guanarito virus	+	PUF60
NC_005082.1	NC_005082.1	5412	encode_PUF60_1	5	5417	GCF_000853765.1	Arenaviridae	V	Guanarito virus	+	PUF60
NC_005082.1	NC_005082.1	5413	encode_PUF60_1	5	5418	GCF_000853765.1	Arenaviridae	V	Guanarito virus	+	PUF60
NC_005082.1	NC_005082.1	5836	encode_PUF60_1	5	5841	GCF_000853765.1	Arenaviridae	V	Guanarito virus	+	PUF60
NC_005082.1	NC_005082.1	5923	encode_PUF60_1	5	5928	GCF_000853765.1	Arenaviridae	V	Guanarito virus	+	PUF60
NC_005082.1	NC_005082.1	5924	encode_PUF60_1	5	5929	GCF_000853765.1	Arenaviridae	V	Guanarito virus	+	PUF60
NC_005082.1	NC_005082.1	6011	encode_PUF60_1	5	6016	GCF_000853765.1	Arenaviridae	V	Guanarito virus	+	PUF60
NC_005082.1	NC_005082.1	6031	encode_PUF60_1	5	6036	GCF_000853765.1	Arenaviridae	V	Guanarito virus	+	PUF60
NC_005082.1	NC_005082.1	6079	encode_PUF60_1	5	6084	GCF_000853765.1	Arenaviridae	V	Guanarito virus	+	PUF60
NC_005082.1	NC_005082.1	6081	encode_PUF60_1	5	6086	GCF_000853765.1	Arenaviridae	V	Guanarito virus	+	PUF60
NC_005082.1	NC_005082.1	6260	encode_PUF60_1	5	6265	GCF_000853765.1	Arenaviridae	V	Guanarito virus	+	PUF60
NC_005082.1	NC_005082.1	6303	encode_PUF60_1	5	6308	GCF_000853765.1	Arenaviridae	V	Guanarito virus	+	PUF60
NC_005082.1	NC_005082.1	6426	encode_PUF60_1	5	6431	GCF_000853765.1	Arenaviridae	V	Guanarito virus	+	PUF60
NC_005082.1	NC_005082.1	6850	encode_PUF60_1	5	6855	GCF_000853765.1	Arenaviridae	V	Guanarito virus	+	PUF60
NC_005082.1	NC_005082.1	7039	encode_PUF60_1	5	7044	GCF_000853765.1	Arenaviridae	V	Guanarito virus	+	PUF60
NC_005082.1	NC_005082.1	118	encode_PUF60_1	5	123	GCF_000853765.1	Arenaviridae	V	Guanarito virus	-	PUF60
NC_005082.1	NC_005082.1	1080	encode_PUF60_1	5	1085	GCF_000853765.1	Arenaviridae	V	Guanarito virus	-	PUF60
NC_005082.1	NC_005082.1	1510	encode_PUF60_1	5	1515	GCF_000853765.1	Arenaviridae	V	Guanarito virus	-	PUF60
NC_005082.1	NC_005082.1	1626	encode_PUF60_1	5	1631	GCF_000853765.1	Arenaviridae	V	Guanarito virus	-	PUF60
NC_005082.1	NC_005082.1	1702	encode_PUF60_1	5	1707	GCF_000853765.1	Arenaviridae	V	Guanarito virus	-	PUF60
NC_005082.1	NC_005082.1	1736	encode_PUF60_1	5	1741	GCF_000853765.1	Arenaviridae	V	Guanarito virus	-	PUF60
NC_005082.1	NC_005082.1	1761	encode_PUF60_1	5	1766	GCF_000853765.1	Arenaviridae	V	Guanarito virus	-	PUF60
NC_005082.1	NC_005082.1	1917	encode_PUF60_1	5	1922	GCF_000853765.1	Arenaviridae	V	Guanarito virus	-	PUF60
NC_005082.1	NC_005082.1	2253	encode_PUF60_1	5	2258	GCF_000853765.1	Arenaviridae	V	Guanarito virus	-	PUF60
NC_005082.1	NC_005082.1	2350	encode_PUF60_1	5	2355	GCF_000853765.1	Arenaviridae	V	Guanarito virus	-	PUF60
NC_005082.1	NC_005082.1	2383	encode_PUF60_1	5	2388	GCF_000853765.1	Arenaviridae	V	Guanarito virus	-	PUF60
NC_005082.1	NC_005082.1	2625	encode_PUF60_1	5	2630	GCF_000853765.1	Arenaviridae	V	Guanarito virus	-	PUF60
NC_005082.1	NC_005082.1	2985	encode_PUF60_1	5	2990	GCF_000853765.1	Arenaviridae	V	Guanarito virus	-	PUF60
NC_005082.1	NC_005082.1	3248	encode_PUF60_1	5	3253	GCF_000853765.1	Arenaviridae	V	Guanarito virus	-	PUF60
NC_005082.1	NC_005082.1	3595	encode_PUF60_1	5	3600	GCF_000853765.1	Arenaviridae	V	Guanarito virus	-	PUF60
NC_005082.1	NC_005082.1	4076	encode_PUF60_1	5	4081	GCF_000853765.1	Arenaviridae	V	Guanarito virus	-	PUF60
NC_005082.1	NC_005082.1	4077	encode_PUF60_1	5	4082	GCF_000853765.1	Arenaviridae	V	Guanarito virus	-	PUF60
NC_005082.1	NC_005082.1	4120	encode_PUF60_1	5	4125	GCF_000853765.1	Arenaviridae	V	Guanarito virus	-	PUF60
NC_005082.1	NC_005082.1	4368	encode_PUF60_1	5	4373	GCF_000853765.1	Arenaviridae	V	Guanarito virus	-	PUF60
NC_005082.1	NC_005082.1	4528	encode_PUF60_1	5	4533	GCF_000853765.1	Arenaviridae	V	Guanarito virus	-	PUF60
NC_005082.1	NC_005082.1	4587	encode_PUF60_1	5	4592	GCF_000853765.1	Arenaviridae	V	Guanarito virus	-	PUF60
NC_005082.1	NC_005082.1	4859	encode_PUF60_1	5	4864	GCF_000853765.1	Arenaviridae	V	Guanarito virus	-	PUF60
NC_005082.1	NC_005082.1	4984	encode_PUF60_1	5	4989	GCF_000853765.1	Arenaviridae	V	Guanarito virus	-	PUF60
NC_005082.1	NC_005082.1	4985	encode_PUF60_1	5	4990	GCF_000853765.1	Arenaviridae	V	Guanarito virus	-	PUF60
NC_005082.1	NC_005082.1	5045	encode_PUF60_1	5	5050	GCF_000853765.1	Arenaviridae	V	Guanarito virus	-	PUF60
NC_005082.1	NC_005082.1	5047	encode_PUF60_1	5	5052	GCF_000853765.1	Arenaviridae	V	Guanarito virus	-	PUF60
NC_005082.1	NC_005082.1	5239	encode_PUF60_1	5	5244	GCF_000853765.1	Arenaviridae	V	Guanarito virus	-	PUF60
NC_005082.1	NC_005082.1	5567	encode_PUF60_1	5	5572	GCF_000853765.1	Arenaviridae	V	Guanarito virus	-	PUF60
NC_005082.1	NC_005082.1	6012	encode_PUF60_1	5	6017	GCF_000853765.1	Arenaviridae	V	Guanarito virus	-	PUF60
NC_005082.1	NC_005082.1	6801	encode_PUF60_1	5	6806	GCF_000853765.1	Arenaviridae	V	Guanarito virus	-	PUF60
NC_005082.1	NC_005082.1	6953	encode_PUF60_1	5	6958	GCF_000853765.1	Arenaviridae	V	Guanarito virus	-	PUF60
NC_005077.1	NC_005077.1	20	encode_PUF60_1	5	25	GCF_000853765.1	Arenaviridae	V	Guanarito virus	+	PUF60
NC_005077.1	NC_005077.1	90	encode_PUF60_1	5	95	GCF_000853765.1	Arenaviridae	V	Guanarito virus	+	PUF60
NC_005077.1	NC_005077.1	359	encode_PUF60_1	5	364	GCF_000853765.1	Arenaviridae	V	Guanarito virus	+	PUF60
NC_005077.1	NC_005077.1	523	encode_PUF60_1	5	528	GCF_000853765.1	Arenaviridae	V	Guanarito virus	+	PUF60
NC_005077.1	NC_005077.1	763	encode_PUF60_1	5	768	GCF_000853765.1	Arenaviridae	V	Guanarito virus	+	PUF60
NC_005077.1	NC_005077.1	811	encode_PUF60_1	5	816	GCF_000853765.1	Arenaviridae	V	Guanarito virus	+	PUF60
NC_005077.1	NC_005077.1	812	encode_PUF60_1	5	817	GCF_000853765.1	Arenaviridae	V	Guanarito virus	+	PUF60
NC_005077.1	NC_005077.1	827	encode_PUF60_1	5	832	GCF_000853765.1	Arenaviridae	V	Guanarito virus	+	PUF60
NC_005077.1	NC_005077.1	1332	encode_PUF60_1	5	1337	GCF_000853765.1	Arenaviridae	V	Guanarito virus	+	PUF60
NC_005077.1	NC_005077.1	1348	encode_PUF60_1	5	1353	GCF_000853765.1	Arenaviridae	V	Guanarito virus	+	PUF60
NC_005077.1	NC_005077.1	1366	encode_PUF60_1	5	1371	GCF_000853765.1	Arenaviridae	V	Guanarito virus	+	PUF60
NC_005077.1	NC_005077.1	1762	encode_PUF60_1	5	1767	GCF_000853765.1	Arenaviridae	V	Guanarito virus	+	PUF60
NC_005077.1	NC_005077.1	1764	encode_PUF60_1	5	1769	GCF_000853765.1	Arenaviridae	V	Guanarito virus	+	PUF60
NC_005077.1	NC_005077.1	1815	encode_PUF60_1	5	1820	GCF_000853765.1	Arenaviridae	V	Guanarito virus	+	PUF60
NC_005077.1	NC_005077.1	1912	encode_PUF60_1	5	1917	GCF_000853765.1	Arenaviridae	V	Guanarito virus	+	PUF60
NC_005077.1	NC_005077.1	2044	encode_PUF60_1	5	2049	GCF_000853765.1	Arenaviridae	V	Guanarito virus	+	PUF60
NC_005077.1	NC_005077.1	2055	encode_PUF60_1	5	2060	GCF_000853765.1	Arenaviridae	V	Guanarito virus	+	PUF60
NC_005077.1	NC_005077.1	2071	encode_PUF60_1	5	2076	GCF_000853765.1	Arenaviridae	V	Guanarito virus	+	PUF60
NC_005077.1	NC_005077.1	2404	encode_PUF60_1	5	2409	GCF_000853765.1	Arenaviridae	V	Guanarito virus	+	PUF60
NC_005077.1	NC_005077.1	2643	encode_PUF60_1	5	2648	GCF_000853765.1	Arenaviridae	V	Guanarito virus	+	PUF60
NC_005077.1	NC_005077.1	2726	encode_PUF60_1	5	2731	GCF_000853765.1	Arenaviridae	V	Guanarito virus	+	PUF60
NC_005077.1	NC_005077.1	2885	encode_PUF60_1	5	2890	GCF_000853765.1	Arenaviridae	V	Guanarito virus	+	PUF60
NC_005077.1	NC_005077.1	2886	encode_PUF60_1	5	2891	GCF_000853765.1	Arenaviridae	V	Guanarito virus	+	PUF60
NC_005077.1	NC_005077.1	2967	encode_PUF60_1	5	2972	GCF_000853765.1	Arenaviridae	V	Guanarito virus	+	PUF60
NC_005077.1	NC_005077.1	2969	encode_PUF60_1	5	2974	GCF_000853765.1	Arenaviridae	V	Guanarito virus	+	PUF60
NC_005077.1	NC_005077.1	3272	encode_PUF60_1	5	3277	GCF_000853765.1	Arenaviridae	V	Guanarito virus	+	PUF60
NC_005077.1	NC_005077.1	20	encode_PUF60_1	5	25	GCF_000853765.1	Arenaviridae	V	Guanarito virus	-	PUF60
NC_005077.1	NC_005077.1	191	encode_PUF60_1	5	196	GCF_000853765.1	Arenaviridae	V	Guanarito virus	-	PUF60
NC_005077.1	NC_005077.1	1118	encode_PUF60_1	5	1123	GCF_000853765.1	Arenaviridae	V	Guanarito virus	-	PUF60
NC_005077.1	NC_005077.1	1502	encode_PUF60_1	5	1507	GCF_000853765.1	Arenaviridae	V	Guanarito virus	-	PUF60
NC_005077.1	NC_005077.1	1837	encode_PUF60_1	5	1842	GCF_000853765.1	Arenaviridae	V	Guanarito virus	-	PUF60
NC_005077.1	NC_005077.1	1866	encode_PUF60_1	5	1871	GCF_000853765.1	Arenaviridae	V	Guanarito virus	-	PUF60
NC_005077.1	NC_005077.1	1897	encode_PUF60_1	5	1902	GCF_000853765.1	Arenaviridae	V	Guanarito virus	-	PUF60
NC_005077.1	NC_005077.1	2110	encode_PUF60_1	5	2115	GCF_000853765.1	Arenaviridae	V	Guanarito virus	-	PUF60
NC_005077.1	NC_005077.1	2254	encode_PUF60_1	5	2259	GCF_000853765.1	Arenaviridae	V	Guanarito virus	-	PUF60
NC_005077.1	NC_005077.1	2337	encode_PUF60_1	5	2342	GCF_000853765.1	Arenaviridae	V	Guanarito virus	-	PUF60
NC_005077.1	NC_005077.1	2542	encode_PUF60_1	5	2547	GCF_000853765.1	Arenaviridae	V	Guanarito virus	-	PUF60
NC_005077.1	NC_005077.1	2566	encode_PUF60_1	5	2571	GCF_000853765.1	Arenaviridae	V	Guanarito virus	-	PUF60
NC_005077.1	NC_005077.1	2648	encode_PUF60_1	5	2653	GCF_000853765.1	Arenaviridae	V	Guanarito virus	-	PUF60
NC_005077.1	NC_005077.1	2782	encode_PUF60_1	5	2787	GCF_000853765.1	Arenaviridae	V	Guanarito virus	-	PUF60
NC_005776.1	NC_005776.1	152	encode_PUF60_1	5	157	GCF_000853785.1	Peribunyaviridae	V	Oropouche virus	+	PUF60
NC_005776.1	NC_005776.1	371	encode_PUF60_1	5	376	GCF_000853785.1	Peribunyaviridae	V	Oropouche virus	+	PUF60
NC_005776.1	NC_005776.1	517	encode_PUF60_1	5	522	GCF_000853785.1	Peribunyaviridae	V	Oropouche virus	+	PUF60
NC_005776.1	NC_005776.1	518	encode_PUF60_1	5	523	GCF_000853785.1	Peribunyaviridae	V	Oropouche virus	+	PUF60
NC_005776.1	NC_005776.1	751	encode_PUF60_1	5	756	GCF_000853785.1	Peribunyaviridae	V	Oropouche virus	+	PUF60
NC_005776.1	NC_005776.1	823	encode_PUF60_1	5	828	GCF_000853785.1	Peribunyaviridae	V	Oropouche virus	+	PUF60
NC_005776.1	NC_005776.1	1933	encode_PUF60_1	5	1938	GCF_000853785.1	Peribunyaviridae	V	Oropouche virus	+	PUF60
NC_005776.1	NC_005776.1	1934	encode_PUF60_1	5	1939	GCF_000853785.1	Peribunyaviridae	V	Oropouche virus	+	PUF60
NC_005776.1	NC_005776.1	2075	encode_PUF60_1	5	2080	GCF_000853785.1	Peribunyaviridae	V	Oropouche virus	+	PUF60
NC_005776.1	NC_005776.1	2627	encode_PUF60_1	5	2632	GCF_000853785.1	Peribunyaviridae	V	Oropouche virus	+	PUF60
NC_005776.1	NC_005776.1	2756	encode_PUF60_1	5	2761	GCF_000853785.1	Peribunyaviridae	V	Oropouche virus	+	PUF60
NC_005776.1	NC_005776.1	2905	encode_PUF60_1	5	2910	GCF_000853785.1	Peribunyaviridae	V	Oropouche virus	+	PUF60
NC_005776.1	NC_005776.1	3206	encode_PUF60_1	5	3211	GCF_000853785.1	Peribunyaviridae	V	Oropouche virus	+	PUF60
NC_005776.1	NC_005776.1	3216	encode_PUF60_1	5	3221	GCF_000853785.1	Peribunyaviridae	V	Oropouche virus	+	PUF60
NC_005776.1	NC_005776.1	3713	encode_PUF60_1	5	3718	GCF_000853785.1	Peribunyaviridae	V	Oropouche virus	+	PUF60
NC_005776.1	NC_005776.1	3743	encode_PUF60_1	5	3748	GCF_000853785.1	Peribunyaviridae	V	Oropouche virus	+	PUF60
NC_005776.1	NC_005776.1	3760	encode_PUF60_1	5	3765	GCF_000853785.1	Peribunyaviridae	V	Oropouche virus	+	PUF60
NC_005776.1	NC_005776.1	4063	encode_PUF60_1	5	4068	GCF_000853785.1	Peribunyaviridae	V	Oropouche virus	+	PUF60
NC_005776.1	NC_005776.1	4514	encode_PUF60_1	5	4519	GCF_000853785.1	Peribunyaviridae	V	Oropouche virus	+	PUF60
NC_005776.1	NC_005776.1	4580	encode_PUF60_1	5	4585	GCF_000853785.1	Peribunyaviridae	V	Oropouche virus	+	PUF60
NC_005776.1	NC_005776.1	5255	encode_PUF60_1	5	5260	GCF_000853785.1	Peribunyaviridae	V	Oropouche virus	+	PUF60
NC_005776.1	NC_005776.1	5328	encode_PUF60_1	5	5333	GCF_000853785.1	Peribunyaviridae	V	Oropouche virus	+	PUF60
NC_005776.1	NC_005776.1	5356	encode_PUF60_1	5	5361	GCF_000853785.1	Peribunyaviridae	V	Oropouche virus	+	PUF60
NC_005776.1	NC_005776.1	5449	encode_PUF60_1	5	5454	GCF_000853785.1	Peribunyaviridae	V	Oropouche virus	+	PUF60
NC_005776.1	NC_005776.1	6057	encode_PUF60_1	5	6062	GCF_000853785.1	Peribunyaviridae	V	Oropouche virus	+	PUF60
NC_005776.1	NC_005776.1	6226	encode_PUF60_1	5	6231	GCF_000853785.1	Peribunyaviridae	V	Oropouche virus	+	PUF60
NC_005776.1	NC_005776.1	6287	encode_PUF60_1	5	6292	GCF_000853785.1	Peribunyaviridae	V	Oropouche virus	+	PUF60
NC_005776.1	NC_005776.1	6823	encode_PUF60_1	5	6828	GCF_000853785.1	Peribunyaviridae	V	Oropouche virus	+	PUF60
NC_005776.1	NC_005776.1	77	encode_PUF60_1	5	82	GCF_000853785.1	Peribunyaviridae	V	Oropouche virus	-	PUF60
NC_005776.1	NC_005776.1	113	encode_PUF60_1	5	118	GCF_000853785.1	Peribunyaviridae	V	Oropouche virus	-	PUF60
NC_005776.1	NC_005776.1	120	encode_PUF60_1	5	125	GCF_000853785.1	Peribunyaviridae	V	Oropouche virus	-	PUF60
NC_005776.1	NC_005776.1	193	encode_PUF60_1	5	198	GCF_000853785.1	Peribunyaviridae	V	Oropouche virus	-	PUF60
NC_005776.1	NC_005776.1	376	encode_PUF60_1	5	381	GCF_000853785.1	Peribunyaviridae	V	Oropouche virus	-	PUF60
NC_005776.1	NC_005776.1	510	encode_PUF60_1	5	515	GCF_000853785.1	Peribunyaviridae	V	Oropouche virus	-	PUF60
NC_005776.1	NC_005776.1	538	encode_PUF60_1	5	543	GCF_000853785.1	Peribunyaviridae	V	Oropouche virus	-	PUF60
NC_005776.1	NC_005776.1	577	encode_PUF60_1	5	582	GCF_000853785.1	Peribunyaviridae	V	Oropouche virus	-	PUF60
NC_005776.1	NC_005776.1	690	encode_PUF60_1	5	695	GCF_000853785.1	Peribunyaviridae	V	Oropouche virus	-	PUF60
NC_005776.1	NC_005776.1	691	encode_PUF60_1	5	696	GCF_000853785.1	Peribunyaviridae	V	Oropouche virus	-	PUF60
NC_005776.1	NC_005776.1	794	encode_PUF60_1	5	799	GCF_000853785.1	Peribunyaviridae	V	Oropouche virus	-	PUF60
NC_005776.1	NC_005776.1	879	encode_PUF60_1	5	884	GCF_000853785.1	Peribunyaviridae	V	Oropouche virus	-	PUF60
NC_005776.1	NC_005776.1	1105	encode_PUF60_1	5	1110	GCF_000853785.1	Peribunyaviridae	V	Oropouche virus	-	PUF60
NC_005776.1	NC_005776.1	1106	encode_PUF60_1	5	1111	GCF_000853785.1	Peribunyaviridae	V	Oropouche virus	-	PUF60
NC_005776.1	NC_005776.1	1423	encode_PUF60_1	5	1428	GCF_000853785.1	Peribunyaviridae	V	Oropouche virus	-	PUF60
NC_005776.1	NC_005776.1	1478	encode_PUF60_1	5	1483	GCF_000853785.1	Peribunyaviridae	V	Oropouche virus	-	PUF60
NC_005776.1	NC_005776.1	1620	encode_PUF60_1	5	1625	GCF_000853785.1	Peribunyaviridae	V	Oropouche virus	-	PUF60
NC_005776.1	NC_005776.1	1837	encode_PUF60_1	5	1842	GCF_000853785.1	Peribunyaviridae	V	Oropouche virus	-	PUF60
NC_005776.1	NC_005776.1	1858	encode_PUF60_1	5	1863	GCF_000853785.1	Peribunyaviridae	V	Oropouche virus	-	PUF60
NC_005776.1	NC_005776.1	2044	encode_PUF60_1	5	2049	GCF_000853785.1	Peribunyaviridae	V	Oropouche virus	-	PUF60
NC_005776.1	NC_005776.1	2369	encode_PUF60_1	5	2374	GCF_000853785.1	Peribunyaviridae	V	Oropouche virus	-	PUF60
NC_005776.1	NC_005776.1	2701	encode_PUF60_1	5	2706	GCF_000853785.1	Peribunyaviridae	V	Oropouche virus	-	PUF60
NC_005776.1	NC_005776.1	2731	encode_PUF60_1	5	2736	GCF_000853785.1	Peribunyaviridae	V	Oropouche virus	-	PUF60
NC_005776.1	NC_005776.1	2833	encode_PUF60_1	5	2838	GCF_000853785.1	Peribunyaviridae	V	Oropouche virus	-	PUF60
NC_005776.1	NC_005776.1	3433	encode_PUF60_1	5	3438	GCF_000853785.1	Peribunyaviridae	V	Oropouche virus	-	PUF60
NC_005776.1	NC_005776.1	3545	encode_PUF60_1	5	3550	GCF_000853785.1	Peribunyaviridae	V	Oropouche virus	-	PUF60
NC_005776.1	NC_005776.1	3679	encode_PUF60_1	5	3684	GCF_000853785.1	Peribunyaviridae	V	Oropouche virus	-	PUF60
NC_005776.1	NC_005776.1	3856	encode_PUF60_1	5	3861	GCF_000853785.1	Peribunyaviridae	V	Oropouche virus	-	PUF60
NC_005776.1	NC_005776.1	3916	encode_PUF60_1	5	3921	GCF_000853785.1	Peribunyaviridae	V	Oropouche virus	-	PUF60
NC_005776.1	NC_005776.1	3943	encode_PUF60_1	5	3948	GCF_000853785.1	Peribunyaviridae	V	Oropouche virus	-	PUF60
NC_005776.1	NC_005776.1	3961	encode_PUF60_1	5	3966	GCF_000853785.1	Peribunyaviridae	V	Oropouche virus	-	PUF60
NC_005776.1	NC_005776.1	3962	encode_PUF60_1	5	3967	GCF_000853785.1	Peribunyaviridae	V	Oropouche virus	-	PUF60
NC_005776.1	NC_005776.1	4004	encode_PUF60_1	5	4009	GCF_000853785.1	Peribunyaviridae	V	Oropouche virus	-	PUF60
NC_005776.1	NC_005776.1	4005	encode_PUF60_1	5	4010	GCF_000853785.1	Peribunyaviridae	V	Oropouche virus	-	PUF60
NC_005776.1	NC_005776.1	4232	encode_PUF60_1	5	4237	GCF_000853785.1	Peribunyaviridae	V	Oropouche virus	-	PUF60
NC_005776.1	NC_005776.1	4253	encode_PUF60_1	5	4258	GCF_000853785.1	Peribunyaviridae	V	Oropouche virus	-	PUF60
NC_005776.1	NC_005776.1	4255	encode_PUF60_1	5	4260	GCF_000853785.1	Peribunyaviridae	V	Oropouche virus	-	PUF60
NC_005776.1	NC_005776.1	4261	encode_PUF60_1	5	4266	GCF_000853785.1	Peribunyaviridae	V	Oropouche virus	-	PUF60
NC_005776.1	NC_005776.1	4262	encode_PUF60_1	5	4267	GCF_000853785.1	Peribunyaviridae	V	Oropouche virus	-	PUF60
NC_005776.1	NC_005776.1	4264	encode_PUF60_1	5	4269	GCF_000853785.1	Peribunyaviridae	V	Oropouche virus	-	PUF60
NC_005776.1	NC_005776.1	4490	encode_PUF60_1	5	4495	GCF_000853785.1	Peribunyaviridae	V	Oropouche virus	-	PUF60
NC_005776.1	NC_005776.1	4498	encode_PUF60_1	5	4503	GCF_000853785.1	Peribunyaviridae	V	Oropouche virus	-	PUF60
NC_005776.1	NC_005776.1	4538	encode_PUF60_1	5	4543	GCF_000853785.1	Peribunyaviridae	V	Oropouche virus	-	PUF60
NC_005776.1	NC_005776.1	4706	encode_PUF60_1	5	4711	GCF_000853785.1	Peribunyaviridae	V	Oropouche virus	-	PUF60
NC_005776.1	NC_005776.1	4707	encode_PUF60_1	5	4712	GCF_000853785.1	Peribunyaviridae	V	Oropouche virus	-	PUF60
NC_005776.1	NC_005776.1	4708	encode_PUF60_1	5	4713	GCF_000853785.1	Peribunyaviridae	V	Oropouche virus	-	PUF60
NC_005776.1	NC_005776.1	4710	encode_PUF60_1	5	4715	GCF_000853785.1	Peribunyaviridae	V	Oropouche virus	-	PUF60
NC_005776.1	NC_005776.1	4777	encode_PUF60_1	5	4782	GCF_000853785.1	Peribunyaviridae	V	Oropouche virus	-	PUF60
NC_005776.1	NC_005776.1	4796	encode_PUF60_1	5	4801	GCF_000853785.1	Peribunyaviridae	V	Oropouche virus	-	PUF60
NC_005776.1	NC_005776.1	5017	encode_PUF60_1	5	5022	GCF_000853785.1	Peribunyaviridae	V	Oropouche virus	-	PUF60
NC_005776.1	NC_005776.1	5104	encode_PUF60_1	5	5109	GCF_000853785.1	Peribunyaviridae	V	Oropouche virus	-	PUF60
NC_005776.1	NC_005776.1	5153	encode_PUF60_1	5	5158	GCF_000853785.1	Peribunyaviridae	V	Oropouche virus	-	PUF60
NC_005776.1	NC_005776.1	5154	encode_PUF60_1	5	5159	GCF_000853785.1	Peribunyaviridae	V	Oropouche virus	-	PUF60
NC_005776.1	NC_005776.1	5155	encode_PUF60_1	5	5160	GCF_000853785.1	Peribunyaviridae	V	Oropouche virus	-	PUF60
NC_005776.1	NC_005776.1	5265	encode_PUF60_1	5	5270	GCF_000853785.1	Peribunyaviridae	V	Oropouche virus	-	PUF60
NC_005776.1	NC_005776.1	5341	encode_PUF60_1	5	5346	GCF_000853785.1	Peribunyaviridae	V	Oropouche virus	-	PUF60
NC_005776.1	NC_005776.1	5525	encode_PUF60_1	5	5530	GCF_000853785.1	Peribunyaviridae	V	Oropouche virus	-	PUF60
NC_005776.1	NC_005776.1	5593	encode_PUF60_1	5	5598	GCF_000853785.1	Peribunyaviridae	V	Oropouche virus	-	PUF60
NC_005776.1	NC_005776.1	5681	encode_PUF60_1	5	5686	GCF_000853785.1	Peribunyaviridae	V	Oropouche virus	-	PUF60
NC_005776.1	NC_005776.1	5682	encode_PUF60_1	5	5687	GCF_000853785.1	Peribunyaviridae	V	Oropouche virus	-	PUF60
NC_005776.1	NC_005776.1	5683	encode_PUF60_1	5	5688	GCF_000853785.1	Peribunyaviridae	V	Oropouche virus	-	PUF60
NC_005776.1	NC_005776.1	5735	encode_PUF60_1	5	5740	GCF_000853785.1	Peribunyaviridae	V	Oropouche virus	-	PUF60
NC_005776.1	NC_005776.1	5736	encode_PUF60_1	5	5741	GCF_000853785.1	Peribunyaviridae	V	Oropouche virus	-	PUF60
NC_005776.1	NC_005776.1	5903	encode_PUF60_1	5	5908	GCF_000853785.1	Peribunyaviridae	V	Oropouche virus	-	PUF60
NC_005776.1	NC_005776.1	5959	encode_PUF60_1	5	5964	GCF_000853785.1	Peribunyaviridae	V	Oropouche virus	-	PUF60
NC_005776.1	NC_005776.1	6104	encode_PUF60_1	5	6109	GCF_000853785.1	Peribunyaviridae	V	Oropouche virus	-	PUF60
NC_005776.1	NC_005776.1	6106	encode_PUF60_1	5	6111	GCF_000853785.1	Peribunyaviridae	V	Oropouche virus	-	PUF60
NC_005776.1	NC_005776.1	6485	encode_PUF60_1	5	6490	GCF_000853785.1	Peribunyaviridae	V	Oropouche virus	-	PUF60
NC_005776.1	NC_005776.1	6651	encode_PUF60_1	5	6656	GCF_000853785.1	Peribunyaviridae	V	Oropouche virus	-	PUF60
NC_005776.1	NC_005776.1	6813	encode_PUF60_1	5	6818	GCF_000853785.1	Peribunyaviridae	V	Oropouche virus	-	PUF60
NC_005775.1	NC_005775.1	212	encode_PUF60_1	5	217	GCF_000853785.1	Peribunyaviridae	V	Oropouche virus	+	PUF60
NC_005775.1	NC_005775.1	1172	encode_PUF60_1	5	1177	GCF_000853785.1	Peribunyaviridae	V	Oropouche virus	+	PUF60
NC_005775.1	NC_005775.1	1208	encode_PUF60_1	5	1213	GCF_000853785.1	Peribunyaviridae	V	Oropouche virus	+	PUF60
NC_005775.1	NC_005775.1	1209	encode_PUF60_1	5	1214	GCF_000853785.1	Peribunyaviridae	V	Oropouche virus	+	PUF60
NC_005775.1	NC_005775.1	1348	encode_PUF60_1	5	1353	GCF_000853785.1	Peribunyaviridae	V	Oropouche virus	+	PUF60
NC_005775.1	NC_005775.1	2999	encode_PUF60_1	5	3004	GCF_000853785.1	Peribunyaviridae	V	Oropouche virus	+	PUF60
NC_005775.1	NC_005775.1	3143	encode_PUF60_1	5	3148	GCF_000853785.1	Peribunyaviridae	V	Oropouche virus	+	PUF60
NC_005775.1	NC_005775.1	22	encode_PUF60_1	5	27	GCF_000853785.1	Peribunyaviridae	V	Oropouche virus	-	PUF60
NC_005775.1	NC_005775.1	78	encode_PUF60_1	5	83	GCF_000853785.1	Peribunyaviridae	V	Oropouche virus	-	PUF60
NC_005775.1	NC_005775.1	100	encode_PUF60_1	5	105	GCF_000853785.1	Peribunyaviridae	V	Oropouche virus	-	PUF60
NC_005775.1	NC_005775.1	283	encode_PUF60_1	5	288	GCF_000853785.1	Peribunyaviridae	V	Oropouche virus	-	PUF60
NC_005775.1	NC_005775.1	432	encode_PUF60_1	5	437	GCF_000853785.1	Peribunyaviridae	V	Oropouche virus	-	PUF60
NC_005775.1	NC_005775.1	433	encode_PUF60_1	5	438	GCF_000853785.1	Peribunyaviridae	V	Oropouche virus	-	PUF60
NC_005775.1	NC_005775.1	708	encode_PUF60_1	5	713	GCF_000853785.1	Peribunyaviridae	V	Oropouche virus	-	PUF60
NC_005775.1	NC_005775.1	734	encode_PUF60_1	5	739	GCF_000853785.1	Peribunyaviridae	V	Oropouche virus	-	PUF60
NC_005775.1	NC_005775.1	760	encode_PUF60_1	5	765	GCF_000853785.1	Peribunyaviridae	V	Oropouche virus	-	PUF60
NC_005775.1	NC_005775.1	762	encode_PUF60_1	5	767	GCF_000853785.1	Peribunyaviridae	V	Oropouche virus	-	PUF60
NC_005775.1	NC_005775.1	958	encode_PUF60_1	5	963	GCF_000853785.1	Peribunyaviridae	V	Oropouche virus	-	PUF60
NC_005775.1	NC_005775.1	959	encode_PUF60_1	5	964	GCF_000853785.1	Peribunyaviridae	V	Oropouche virus	-	PUF60
NC_005775.1	NC_005775.1	1092	encode_PUF60_1	5	1097	GCF_000853785.1	Peribunyaviridae	V	Oropouche virus	-	PUF60
NC_005775.1	NC_005775.1	1345	encode_PUF60_1	5	1350	GCF_000853785.1	Peribunyaviridae	V	Oropouche virus	-	PUF60
NC_005775.1	NC_005775.1	1372	encode_PUF60_1	5	1377	GCF_000853785.1	Peribunyaviridae	V	Oropouche virus	-	PUF60
NC_005775.1	NC_005775.1	1373	encode_PUF60_1	5	1378	GCF_000853785.1	Peribunyaviridae	V	Oropouche virus	-	PUF60
NC_005775.1	NC_005775.1	1610	encode_PUF60_1	5	1615	GCF_000853785.1	Peribunyaviridae	V	Oropouche virus	-	PUF60
NC_005775.1	NC_005775.1	1687	encode_PUF60_1	5	1692	GCF_000853785.1	Peribunyaviridae	V	Oropouche virus	-	PUF60
NC_005775.1	NC_005775.1	1688	encode_PUF60_1	5	1693	GCF_000853785.1	Peribunyaviridae	V	Oropouche virus	-	PUF60
NC_005775.1	NC_005775.1	1876	encode_PUF60_1	5	1881	GCF_000853785.1	Peribunyaviridae	V	Oropouche virus	-	PUF60
NC_005775.1	NC_005775.1	1877	encode_PUF60_1	5	1882	GCF_000853785.1	Peribunyaviridae	V	Oropouche virus	-	PUF60
NC_005775.1	NC_005775.1	2008	encode_PUF60_1	5	2013	GCF_000853785.1	Peribunyaviridae	V	Oropouche virus	-	PUF60
NC_005775.1	NC_005775.1	2017	encode_PUF60_1	5	2022	GCF_000853785.1	Peribunyaviridae	V	Oropouche virus	-	PUF60
NC_005775.1	NC_005775.1	2028	encode_PUF60_1	5	2033	GCF_000853785.1	Peribunyaviridae	V	Oropouche virus	-	PUF60
NC_005775.1	NC_005775.1	2362	encode_PUF60_1	5	2367	GCF_000853785.1	Peribunyaviridae	V	Oropouche virus	-	PUF60
NC_005775.1	NC_005775.1	2364	encode_PUF60_1	5	2369	GCF_000853785.1	Peribunyaviridae	V	Oropouche virus	-	PUF60
NC_005775.1	NC_005775.1	2412	encode_PUF60_1	5	2417	GCF_000853785.1	Peribunyaviridae	V	Oropouche virus	-	PUF60
NC_005775.1	NC_005775.1	2588	encode_PUF60_1	5	2593	GCF_000853785.1	Peribunyaviridae	V	Oropouche virus	-	PUF60
NC_005775.1	NC_005775.1	2589	encode_PUF60_1	5	2594	GCF_000853785.1	Peribunyaviridae	V	Oropouche virus	-	PUF60
NC_005775.1	NC_005775.1	2633	encode_PUF60_1	5	2638	GCF_000853785.1	Peribunyaviridae	V	Oropouche virus	-	PUF60
NC_005775.1	NC_005775.1	2634	encode_PUF60_1	5	2639	GCF_000853785.1	Peribunyaviridae	V	Oropouche virus	-	PUF60
NC_005775.1	NC_005775.1	2676	encode_PUF60_1	5	2681	GCF_000853785.1	Peribunyaviridae	V	Oropouche virus	-	PUF60
NC_005775.1	NC_005775.1	2758	encode_PUF60_1	5	2763	GCF_000853785.1	Peribunyaviridae	V	Oropouche virus	-	PUF60
NC_005775.1	NC_005775.1	2759	encode_PUF60_1	5	2764	GCF_000853785.1	Peribunyaviridae	V	Oropouche virus	-	PUF60
NC_005775.1	NC_005775.1	2783	encode_PUF60_1	5	2788	GCF_000853785.1	Peribunyaviridae	V	Oropouche virus	-	PUF60
NC_005775.1	NC_005775.1	2784	encode_PUF60_1	5	2789	GCF_000853785.1	Peribunyaviridae	V	Oropouche virus	-	PUF60
NC_005775.1	NC_005775.1	3010	encode_PUF60_1	5	3015	GCF_000853785.1	Peribunyaviridae	V	Oropouche virus	-	PUF60
NC_005775.1	NC_005775.1	3270	encode_PUF60_1	5	3275	GCF_000853785.1	Peribunyaviridae	V	Oropouche virus	-	PUF60
NC_005775.1	NC_005775.1	3276	encode_PUF60_1	5	3281	GCF_000853785.1	Peribunyaviridae	V	Oropouche virus	-	PUF60
NC_005775.1	NC_005775.1	3593	encode_PUF60_1	5	3598	GCF_000853785.1	Peribunyaviridae	V	Oropouche virus	-	PUF60
NC_005775.1	NC_005775.1	3832	encode_PUF60_1	5	3837	GCF_000853785.1	Peribunyaviridae	V	Oropouche virus	-	PUF60
NC_005777.1	NC_005777.1	505	encode_PUF60_1	5	510	GCF_000853785.1	Peribunyaviridae	V	Oropouche virus	+	PUF60
NC_005777.1	NC_005777.1	124	encode_PUF60_1	5	129	GCF_000853785.1	Peribunyaviridae	V	Oropouche virus	-	PUF60
NC_005777.1	NC_005777.1	179	encode_PUF60_1	5	184	GCF_000853785.1	Peribunyaviridae	V	Oropouche virus	-	PUF60
NC_005777.1	NC_005777.1	718	encode_PUF60_1	5	723	GCF_000853785.1	Peribunyaviridae	V	Oropouche virus	-	PUF60
NC_005777.1	NC_005777.1	722	encode_PUF60_1	5	727	GCF_000853785.1	Peribunyaviridae	V	Oropouche virus	-	PUF60
NC_004161.1	NC_004161.1	23	encode_PUF60_1	5	28	GCF_000854085.1	Filoviridae	V	Reston ebolavirus isolate Reston virus/M.fascicularis-tc/USA/1989/Philippines89-Pennsylvania	+	PUF60
NC_004161.1	NC_004161.1	24	encode_PUF60_1	5	29	GCF_000854085.1	Filoviridae	V	Reston ebolavirus isolate Reston virus/M.fascicularis-tc/USA/1989/Philippines89-Pennsylvania	+	PUF60
NC_004161.1	NC_004161.1	34	encode_PUF60_1	5	39	GCF_000854085.1	Filoviridae	V	Reston ebolavirus isolate Reston virus/M.fascicularis-tc/USA/1989/Philippines89-Pennsylvania	+	PUF60
NC_004161.1	NC_004161.1	228	encode_PUF60_1	5	233	GCF_000854085.1	Filoviridae	V	Reston ebolavirus isolate Reston virus/M.fascicularis-tc/USA/1989/Philippines89-Pennsylvania	+	PUF60
NC_004161.1	NC_004161.1	584	encode_PUF60_1	5	589	GCF_000854085.1	Filoviridae	V	Reston ebolavirus isolate Reston virus/M.fascicularis-tc/USA/1989/Philippines89-Pennsylvania	+	PUF60
NC_004161.1	NC_004161.1	910	encode_PUF60_1	5	915	GCF_000854085.1	Filoviridae	V	Reston ebolavirus isolate Reston virus/M.fascicularis-tc/USA/1989/Philippines89-Pennsylvania	+	PUF60
NC_004161.1	NC_004161.1	931	encode_PUF60_1	5	936	GCF_000854085.1	Filoviridae	V	Reston ebolavirus isolate Reston virus/M.fascicularis-tc/USA/1989/Philippines89-Pennsylvania	+	PUF60
NC_004161.1	NC_004161.1	1083	encode_PUF60_1	5	1088	GCF_000854085.1	Filoviridae	V	Reston ebolavirus isolate Reston virus/M.fascicularis-tc/USA/1989/Philippines89-Pennsylvania	+	PUF60
NC_004161.1	NC_004161.1	2653	encode_PUF60_1	5	2658	GCF_000854085.1	Filoviridae	V	Reston ebolavirus isolate Reston virus/M.fascicularis-tc/USA/1989/Philippines89-Pennsylvania	+	PUF60
NC_004161.1	NC_004161.1	2783	encode_PUF60_1	5	2788	GCF_000854085.1	Filoviridae	V	Reston ebolavirus isolate Reston virus/M.fascicularis-tc/USA/1989/Philippines89-Pennsylvania	+	PUF60
NC_004161.1	NC_004161.1	2919	encode_PUF60_1	5	2924	GCF_000854085.1	Filoviridae	V	Reston ebolavirus isolate Reston virus/M.fascicularis-tc/USA/1989/Philippines89-Pennsylvania	+	PUF60
NC_004161.1	NC_004161.1	3206	encode_PUF60_1	5	3211	GCF_000854085.1	Filoviridae	V	Reston ebolavirus isolate Reston virus/M.fascicularis-tc/USA/1989/Philippines89-Pennsylvania	+	PUF60
NC_004161.1	NC_004161.1	4439	encode_PUF60_1	5	4444	GCF_000854085.1	Filoviridae	V	Reston ebolavirus isolate Reston virus/M.fascicularis-tc/USA/1989/Philippines89-Pennsylvania	+	PUF60
NC_004161.1	NC_004161.1	5621	encode_PUF60_1	5	5626	GCF_000854085.1	Filoviridae	V	Reston ebolavirus isolate Reston virus/M.fascicularis-tc/USA/1989/Philippines89-Pennsylvania	+	PUF60
NC_004161.1	NC_004161.1	5622	encode_PUF60_1	5	5627	GCF_000854085.1	Filoviridae	V	Reston ebolavirus isolate Reston virus/M.fascicularis-tc/USA/1989/Philippines89-Pennsylvania	+	PUF60
NC_004161.1	NC_004161.1	5658	encode_PUF60_1	5	5663	GCF_000854085.1	Filoviridae	V	Reston ebolavirus isolate Reston virus/M.fascicularis-tc/USA/1989/Philippines89-Pennsylvania	+	PUF60
NC_004161.1	NC_004161.1	6011	encode_PUF60_1	5	6016	GCF_000854085.1	Filoviridae	V	Reston ebolavirus isolate Reston virus/M.fascicularis-tc/USA/1989/Philippines89-Pennsylvania	+	PUF60
NC_004161.1	NC_004161.1	6517	encode_PUF60_1	5	6522	GCF_000854085.1	Filoviridae	V	Reston ebolavirus isolate Reston virus/M.fascicularis-tc/USA/1989/Philippines89-Pennsylvania	+	PUF60
NC_004161.1	NC_004161.1	6518	encode_PUF60_1	5	6523	GCF_000854085.1	Filoviridae	V	Reston ebolavirus isolate Reston virus/M.fascicularis-tc/USA/1989/Philippines89-Pennsylvania	+	PUF60
NC_004161.1	NC_004161.1	6520	encode_PUF60_1	5	6525	GCF_000854085.1	Filoviridae	V	Reston ebolavirus isolate Reston virus/M.fascicularis-tc/USA/1989/Philippines89-Pennsylvania	+	PUF60
NC_004161.1	NC_004161.1	6589	encode_PUF60_1	5	6594	GCF_000854085.1	Filoviridae	V	Reston ebolavirus isolate Reston virus/M.fascicularis-tc/USA/1989/Philippines89-Pennsylvania	+	PUF60
NC_004161.1	NC_004161.1	6590	encode_PUF60_1	5	6595	GCF_000854085.1	Filoviridae	V	Reston ebolavirus isolate Reston virus/M.fascicularis-tc/USA/1989/Philippines89-Pennsylvania	+	PUF60
NC_004161.1	NC_004161.1	6619	encode_PUF60_1	5	6624	GCF_000854085.1	Filoviridae	V	Reston ebolavirus isolate Reston virus/M.fascicularis-tc/USA/1989/Philippines89-Pennsylvania	+	PUF60
NC_004161.1	NC_004161.1	6741	encode_PUF60_1	5	6746	GCF_000854085.1	Filoviridae	V	Reston ebolavirus isolate Reston virus/M.fascicularis-tc/USA/1989/Philippines89-Pennsylvania	+	PUF60
NC_004161.1	NC_004161.1	7756	encode_PUF60_1	5	7761	GCF_000854085.1	Filoviridae	V	Reston ebolavirus isolate Reston virus/M.fascicularis-tc/USA/1989/Philippines89-Pennsylvania	+	PUF60
NC_004161.1	NC_004161.1	7816	encode_PUF60_1	5	7821	GCF_000854085.1	Filoviridae	V	Reston ebolavirus isolate Reston virus/M.fascicularis-tc/USA/1989/Philippines89-Pennsylvania	+	PUF60
NC_004161.1	NC_004161.1	8130	encode_PUF60_1	5	8135	GCF_000854085.1	Filoviridae	V	Reston ebolavirus isolate Reston virus/M.fascicularis-tc/USA/1989/Philippines89-Pennsylvania	+	PUF60
NC_004161.1	NC_004161.1	8187	encode_PUF60_1	5	8192	GCF_000854085.1	Filoviridae	V	Reston ebolavirus isolate Reston virus/M.fascicularis-tc/USA/1989/Philippines89-Pennsylvania	+	PUF60
NC_004161.1	NC_004161.1	8189	encode_PUF60_1	5	8194	GCF_000854085.1	Filoviridae	V	Reston ebolavirus isolate Reston virus/M.fascicularis-tc/USA/1989/Philippines89-Pennsylvania	+	PUF60
NC_004161.1	NC_004161.1	8222	encode_PUF60_1	5	8227	GCF_000854085.1	Filoviridae	V	Reston ebolavirus isolate Reston virus/M.fascicularis-tc/USA/1989/Philippines89-Pennsylvania	+	PUF60
NC_004161.1	NC_004161.1	8459	encode_PUF60_1	5	8464	GCF_000854085.1	Filoviridae	V	Reston ebolavirus isolate Reston virus/M.fascicularis-tc/USA/1989/Philippines89-Pennsylvania	+	PUF60
NC_004161.1	NC_004161.1	9030	encode_PUF60_1	5	9035	GCF_000854085.1	Filoviridae	V	Reston ebolavirus isolate Reston virus/M.fascicularis-tc/USA/1989/Philippines89-Pennsylvania	+	PUF60
NC_004161.1	NC_004161.1	9212	encode_PUF60_1	5	9217	GCF_000854085.1	Filoviridae	V	Reston ebolavirus isolate Reston virus/M.fascicularis-tc/USA/1989/Philippines89-Pennsylvania	+	PUF60
NC_004161.1	NC_004161.1	9369	encode_PUF60_1	5	9374	GCF_000854085.1	Filoviridae	V	Reston ebolavirus isolate Reston virus/M.fascicularis-tc/USA/1989/Philippines89-Pennsylvania	+	PUF60
NC_004161.1	NC_004161.1	10014	encode_PUF60_1	5	10019	GCF_000854085.1	Filoviridae	V	Reston ebolavirus isolate Reston virus/M.fascicularis-tc/USA/1989/Philippines89-Pennsylvania	+	PUF60
NC_004161.1	NC_004161.1	10015	encode_PUF60_1	5	10020	GCF_000854085.1	Filoviridae	V	Reston ebolavirus isolate Reston virus/M.fascicularis-tc/USA/1989/Philippines89-Pennsylvania	+	PUF60
NC_004161.1	NC_004161.1	10249	encode_PUF60_1	5	10254	GCF_000854085.1	Filoviridae	V	Reston ebolavirus isolate Reston virus/M.fascicularis-tc/USA/1989/Philippines89-Pennsylvania	+	PUF60
NC_004161.1	NC_004161.1	10366	encode_PUF60_1	5	10371	GCF_000854085.1	Filoviridae	V	Reston ebolavirus isolate Reston virus/M.fascicularis-tc/USA/1989/Philippines89-Pennsylvania	+	PUF60
NC_004161.1	NC_004161.1	10385	encode_PUF60_1	5	10390	GCF_000854085.1	Filoviridae	V	Reston ebolavirus isolate Reston virus/M.fascicularis-tc/USA/1989/Philippines89-Pennsylvania	+	PUF60
NC_004161.1	NC_004161.1	10666	encode_PUF60_1	5	10671	GCF_000854085.1	Filoviridae	V	Reston ebolavirus isolate Reston virus/M.fascicularis-tc/USA/1989/Philippines89-Pennsylvania	+	PUF60
NC_004161.1	NC_004161.1	10890	encode_PUF60_1	5	10895	GCF_000854085.1	Filoviridae	V	Reston ebolavirus isolate Reston virus/M.fascicularis-tc/USA/1989/Philippines89-Pennsylvania	+	PUF60
NC_004161.1	NC_004161.1	11252	encode_PUF60_1	5	11257	GCF_000854085.1	Filoviridae	V	Reston ebolavirus isolate Reston virus/M.fascicularis-tc/USA/1989/Philippines89-Pennsylvania	+	PUF60
NC_004161.1	NC_004161.1	11276	encode_PUF60_1	5	11281	GCF_000854085.1	Filoviridae	V	Reston ebolavirus isolate Reston virus/M.fascicularis-tc/USA/1989/Philippines89-Pennsylvania	+	PUF60
NC_004161.1	NC_004161.1	11363	encode_PUF60_1	5	11368	GCF_000854085.1	Filoviridae	V	Reston ebolavirus isolate Reston virus/M.fascicularis-tc/USA/1989/Philippines89-Pennsylvania	+	PUF60
NC_004161.1	NC_004161.1	11520	encode_PUF60_1	5	11525	GCF_000854085.1	Filoviridae	V	Reston ebolavirus isolate Reston virus/M.fascicularis-tc/USA/1989/Philippines89-Pennsylvania	+	PUF60
NC_004161.1	NC_004161.1	11521	encode_PUF60_1	5	11526	GCF_000854085.1	Filoviridae	V	Reston ebolavirus isolate Reston virus/M.fascicularis-tc/USA/1989/Philippines89-Pennsylvania	+	PUF60
NC_004161.1	NC_004161.1	11522	encode_PUF60_1	5	11527	GCF_000854085.1	Filoviridae	V	Reston ebolavirus isolate Reston virus/M.fascicularis-tc/USA/1989/Philippines89-Pennsylvania	+	PUF60
NC_004161.1	NC_004161.1	11524	encode_PUF60_1	5	11529	GCF_000854085.1	Filoviridae	V	Reston ebolavirus isolate Reston virus/M.fascicularis-tc/USA/1989/Philippines89-Pennsylvania	+	PUF60
NC_004161.1	NC_004161.1	11885	encode_PUF60_1	5	11890	GCF_000854085.1	Filoviridae	V	Reston ebolavirus isolate Reston virus/M.fascicularis-tc/USA/1989/Philippines89-Pennsylvania	+	PUF60
NC_004161.1	NC_004161.1	12012	encode_PUF60_1	5	12017	GCF_000854085.1	Filoviridae	V	Reston ebolavirus isolate Reston virus/M.fascicularis-tc/USA/1989/Philippines89-Pennsylvania	+	PUF60
NC_004161.1	NC_004161.1	12114	encode_PUF60_1	5	12119	GCF_000854085.1	Filoviridae	V	Reston ebolavirus isolate Reston virus/M.fascicularis-tc/USA/1989/Philippines89-Pennsylvania	+	PUF60
NC_004161.1	NC_004161.1	12115	encode_PUF60_1	5	12120	GCF_000854085.1	Filoviridae	V	Reston ebolavirus isolate Reston virus/M.fascicularis-tc/USA/1989/Philippines89-Pennsylvania	+	PUF60
NC_004161.1	NC_004161.1	12198	encode_PUF60_1	5	12203	GCF_000854085.1	Filoviridae	V	Reston ebolavirus isolate Reston virus/M.fascicularis-tc/USA/1989/Philippines89-Pennsylvania	+	PUF60
NC_004161.1	NC_004161.1	12552	encode_PUF60_1	5	12557	GCF_000854085.1	Filoviridae	V	Reston ebolavirus isolate Reston virus/M.fascicularis-tc/USA/1989/Philippines89-Pennsylvania	+	PUF60
NC_004161.1	NC_004161.1	13106	encode_PUF60_1	5	13111	GCF_000854085.1	Filoviridae	V	Reston ebolavirus isolate Reston virus/M.fascicularis-tc/USA/1989/Philippines89-Pennsylvania	+	PUF60
NC_004161.1	NC_004161.1	13123	encode_PUF60_1	5	13128	GCF_000854085.1	Filoviridae	V	Reston ebolavirus isolate Reston virus/M.fascicularis-tc/USA/1989/Philippines89-Pennsylvania	+	PUF60
NC_004161.1	NC_004161.1	13189	encode_PUF60_1	5	13194	GCF_000854085.1	Filoviridae	V	Reston ebolavirus isolate Reston virus/M.fascicularis-tc/USA/1989/Philippines89-Pennsylvania	+	PUF60
NC_004161.1	NC_004161.1	13197	encode_PUF60_1	5	13202	GCF_000854085.1	Filoviridae	V	Reston ebolavirus isolate Reston virus/M.fascicularis-tc/USA/1989/Philippines89-Pennsylvania	+	PUF60
NC_004161.1	NC_004161.1	13800	encode_PUF60_1	5	13805	GCF_000854085.1	Filoviridae	V	Reston ebolavirus isolate Reston virus/M.fascicularis-tc/USA/1989/Philippines89-Pennsylvania	+	PUF60
NC_004161.1	NC_004161.1	13904	encode_PUF60_1	5	13909	GCF_000854085.1	Filoviridae	V	Reston ebolavirus isolate Reston virus/M.fascicularis-tc/USA/1989/Philippines89-Pennsylvania	+	PUF60
NC_004161.1	NC_004161.1	14288	encode_PUF60_1	5	14293	GCF_000854085.1	Filoviridae	V	Reston ebolavirus isolate Reston virus/M.fascicularis-tc/USA/1989/Philippines89-Pennsylvania	+	PUF60
NC_004161.1	NC_004161.1	14308	encode_PUF60_1	5	14313	GCF_000854085.1	Filoviridae	V	Reston ebolavirus isolate Reston virus/M.fascicularis-tc/USA/1989/Philippines89-Pennsylvania	+	PUF60
NC_004161.1	NC_004161.1	14495	encode_PUF60_1	5	14500	GCF_000854085.1	Filoviridae	V	Reston ebolavirus isolate Reston virus/M.fascicularis-tc/USA/1989/Philippines89-Pennsylvania	+	PUF60
NC_004161.1	NC_004161.1	14649	encode_PUF60_1	5	14654	GCF_000854085.1	Filoviridae	V	Reston ebolavirus isolate Reston virus/M.fascicularis-tc/USA/1989/Philippines89-Pennsylvania	+	PUF60
NC_004161.1	NC_004161.1	14650	encode_PUF60_1	5	14655	GCF_000854085.1	Filoviridae	V	Reston ebolavirus isolate Reston virus/M.fascicularis-tc/USA/1989/Philippines89-Pennsylvania	+	PUF60
NC_004161.1	NC_004161.1	15268	encode_PUF60_1	5	15273	GCF_000854085.1	Filoviridae	V	Reston ebolavirus isolate Reston virus/M.fascicularis-tc/USA/1989/Philippines89-Pennsylvania	+	PUF60
NC_004161.1	NC_004161.1	15798	encode_PUF60_1	5	15803	GCF_000854085.1	Filoviridae	V	Reston ebolavirus isolate Reston virus/M.fascicularis-tc/USA/1989/Philippines89-Pennsylvania	+	PUF60
NC_004161.1	NC_004161.1	15908	encode_PUF60_1	5	15913	GCF_000854085.1	Filoviridae	V	Reston ebolavirus isolate Reston virus/M.fascicularis-tc/USA/1989/Philippines89-Pennsylvania	+	PUF60
NC_004161.1	NC_004161.1	16013	encode_PUF60_1	5	16018	GCF_000854085.1	Filoviridae	V	Reston ebolavirus isolate Reston virus/M.fascicularis-tc/USA/1989/Philippines89-Pennsylvania	+	PUF60
NC_004161.1	NC_004161.1	16068	encode_PUF60_1	5	16073	GCF_000854085.1	Filoviridae	V	Reston ebolavirus isolate Reston virus/M.fascicularis-tc/USA/1989/Philippines89-Pennsylvania	+	PUF60
NC_004161.1	NC_004161.1	16190	encode_PUF60_1	5	16195	GCF_000854085.1	Filoviridae	V	Reston ebolavirus isolate Reston virus/M.fascicularis-tc/USA/1989/Philippines89-Pennsylvania	+	PUF60
NC_004161.1	NC_004161.1	16213	encode_PUF60_1	5	16218	GCF_000854085.1	Filoviridae	V	Reston ebolavirus isolate Reston virus/M.fascicularis-tc/USA/1989/Philippines89-Pennsylvania	+	PUF60
NC_004161.1	NC_004161.1	16214	encode_PUF60_1	5	16219	GCF_000854085.1	Filoviridae	V	Reston ebolavirus isolate Reston virus/M.fascicularis-tc/USA/1989/Philippines89-Pennsylvania	+	PUF60
NC_004161.1	NC_004161.1	16223	encode_PUF60_1	5	16228	GCF_000854085.1	Filoviridae	V	Reston ebolavirus isolate Reston virus/M.fascicularis-tc/USA/1989/Philippines89-Pennsylvania	+	PUF60
NC_004161.1	NC_004161.1	16316	encode_PUF60_1	5	16321	GCF_000854085.1	Filoviridae	V	Reston ebolavirus isolate Reston virus/M.fascicularis-tc/USA/1989/Philippines89-Pennsylvania	+	PUF60
NC_004161.1	NC_004161.1	16450	encode_PUF60_1	5	16455	GCF_000854085.1	Filoviridae	V	Reston ebolavirus isolate Reston virus/M.fascicularis-tc/USA/1989/Philippines89-Pennsylvania	+	PUF60
NC_004161.1	NC_004161.1	16516	encode_PUF60_1	5	16521	GCF_000854085.1	Filoviridae	V	Reston ebolavirus isolate Reston virus/M.fascicularis-tc/USA/1989/Philippines89-Pennsylvania	+	PUF60
NC_004161.1	NC_004161.1	16835	encode_PUF60_1	5	16840	GCF_000854085.1	Filoviridae	V	Reston ebolavirus isolate Reston virus/M.fascicularis-tc/USA/1989/Philippines89-Pennsylvania	+	PUF60
NC_004161.1	NC_004161.1	16836	encode_PUF60_1	5	16841	GCF_000854085.1	Filoviridae	V	Reston ebolavirus isolate Reston virus/M.fascicularis-tc/USA/1989/Philippines89-Pennsylvania	+	PUF60
NC_004161.1	NC_004161.1	17102	encode_PUF60_1	5	17107	GCF_000854085.1	Filoviridae	V	Reston ebolavirus isolate Reston virus/M.fascicularis-tc/USA/1989/Philippines89-Pennsylvania	+	PUF60
NC_004161.1	NC_004161.1	17155	encode_PUF60_1	5	17160	GCF_000854085.1	Filoviridae	V	Reston ebolavirus isolate Reston virus/M.fascicularis-tc/USA/1989/Philippines89-Pennsylvania	+	PUF60
NC_004161.1	NC_004161.1	17157	encode_PUF60_1	5	17162	GCF_000854085.1	Filoviridae	V	Reston ebolavirus isolate Reston virus/M.fascicularis-tc/USA/1989/Philippines89-Pennsylvania	+	PUF60
NC_004161.1	NC_004161.1	17432	encode_PUF60_1	5	17437	GCF_000854085.1	Filoviridae	V	Reston ebolavirus isolate Reston virus/M.fascicularis-tc/USA/1989/Philippines89-Pennsylvania	+	PUF60
NC_004161.1	NC_004161.1	17933	encode_PUF60_1	5	17938	GCF_000854085.1	Filoviridae	V	Reston ebolavirus isolate Reston virus/M.fascicularis-tc/USA/1989/Philippines89-Pennsylvania	+	PUF60
NC_004161.1	NC_004161.1	17943	encode_PUF60_1	5	17948	GCF_000854085.1	Filoviridae	V	Reston ebolavirus isolate Reston virus/M.fascicularis-tc/USA/1989/Philippines89-Pennsylvania	+	PUF60
NC_004161.1	NC_004161.1	18381	encode_PUF60_1	5	18386	GCF_000854085.1	Filoviridae	V	Reston ebolavirus isolate Reston virus/M.fascicularis-tc/USA/1989/Philippines89-Pennsylvania	+	PUF60
NC_004161.1	NC_004161.1	18870	encode_PUF60_1	5	18875	GCF_000854085.1	Filoviridae	V	Reston ebolavirus isolate Reston virus/M.fascicularis-tc/USA/1989/Philippines89-Pennsylvania	+	PUF60
NC_004161.1	NC_004161.1	18871	encode_PUF60_1	5	18876	GCF_000854085.1	Filoviridae	V	Reston ebolavirus isolate Reston virus/M.fascicularis-tc/USA/1989/Philippines89-Pennsylvania	+	PUF60
NC_004161.1	NC_004161.1	18878	encode_PUF60_1	5	18883	GCF_000854085.1	Filoviridae	V	Reston ebolavirus isolate Reston virus/M.fascicularis-tc/USA/1989/Philippines89-Pennsylvania	+	PUF60
NC_004161.1	NC_004161.1	25	encode_PUF60_1	5	30	GCF_000854085.1	Filoviridae	V	Reston ebolavirus isolate Reston virus/M.fascicularis-tc/USA/1989/Philippines89-Pennsylvania	-	PUF60
NC_004161.1	NC_004161.1	26	encode_PUF60_1	5	31	GCF_000854085.1	Filoviridae	V	Reston ebolavirus isolate Reston virus/M.fascicularis-tc/USA/1989/Philippines89-Pennsylvania	-	PUF60
NC_004161.1	NC_004161.1	37	encode_PUF60_1	5	42	GCF_000854085.1	Filoviridae	V	Reston ebolavirus isolate Reston virus/M.fascicularis-tc/USA/1989/Philippines89-Pennsylvania	-	PUF60
NC_004161.1	NC_004161.1	153	encode_PUF60_1	5	158	GCF_000854085.1	Filoviridae	V	Reston ebolavirus isolate Reston virus/M.fascicularis-tc/USA/1989/Philippines89-Pennsylvania	-	PUF60
NC_004161.1	NC_004161.1	469	encode_PUF60_1	5	474	GCF_000854085.1	Filoviridae	V	Reston ebolavirus isolate Reston virus/M.fascicularis-tc/USA/1989/Philippines89-Pennsylvania	-	PUF60
NC_004161.1	NC_004161.1	777	encode_PUF60_1	5	782	GCF_000854085.1	Filoviridae	V	Reston ebolavirus isolate Reston virus/M.fascicularis-tc/USA/1989/Philippines89-Pennsylvania	-	PUF60
NC_004161.1	NC_004161.1	823	encode_PUF60_1	5	828	GCF_000854085.1	Filoviridae	V	Reston ebolavirus isolate Reston virus/M.fascicularis-tc/USA/1989/Philippines89-Pennsylvania	-	PUF60
NC_004161.1	NC_004161.1	889	encode_PUF60_1	5	894	GCF_000854085.1	Filoviridae	V	Reston ebolavirus isolate Reston virus/M.fascicularis-tc/USA/1989/Philippines89-Pennsylvania	-	PUF60
NC_004161.1	NC_004161.1	890	encode_PUF60_1	5	895	GCF_000854085.1	Filoviridae	V	Reston ebolavirus isolate Reston virus/M.fascicularis-tc/USA/1989/Philippines89-Pennsylvania	-	PUF60
NC_004161.1	NC_004161.1	920	encode_PUF60_1	5	925	GCF_000854085.1	Filoviridae	V	Reston ebolavirus isolate Reston virus/M.fascicularis-tc/USA/1989/Philippines89-Pennsylvania	-	PUF60
NC_004161.1	NC_004161.1	1152	encode_PUF60_1	5	1157	GCF_000854085.1	Filoviridae	V	Reston ebolavirus isolate Reston virus/M.fascicularis-tc/USA/1989/Philippines89-Pennsylvania	-	PUF60
NC_004161.1	NC_004161.1	1606	encode_PUF60_1	5	1611	GCF_000854085.1	Filoviridae	V	Reston ebolavirus isolate Reston virus/M.fascicularis-tc/USA/1989/Philippines89-Pennsylvania	-	PUF60
NC_004161.1	NC_004161.1	1807	encode_PUF60_1	5	1812	GCF_000854085.1	Filoviridae	V	Reston ebolavirus isolate Reston virus/M.fascicularis-tc/USA/1989/Philippines89-Pennsylvania	-	PUF60
NC_004161.1	NC_004161.1	2194	encode_PUF60_1	5	2199	GCF_000854085.1	Filoviridae	V	Reston ebolavirus isolate Reston virus/M.fascicularis-tc/USA/1989/Philippines89-Pennsylvania	-	PUF60
NC_004161.1	NC_004161.1	2478	encode_PUF60_1	5	2483	GCF_000854085.1	Filoviridae	V	Reston ebolavirus isolate Reston virus/M.fascicularis-tc/USA/1989/Philippines89-Pennsylvania	-	PUF60
NC_004161.1	NC_004161.1	2893	encode_PUF60_1	5	2898	GCF_000854085.1	Filoviridae	V	Reston ebolavirus isolate Reston virus/M.fascicularis-tc/USA/1989/Philippines89-Pennsylvania	-	PUF60
NC_004161.1	NC_004161.1	2894	encode_PUF60_1	5	2899	GCF_000854085.1	Filoviridae	V	Reston ebolavirus isolate Reston virus/M.fascicularis-tc/USA/1989/Philippines89-Pennsylvania	-	PUF60
NC_004161.1	NC_004161.1	3003	encode_PUF60_1	5	3008	GCF_000854085.1	Filoviridae	V	Reston ebolavirus isolate Reston virus/M.fascicularis-tc/USA/1989/Philippines89-Pennsylvania	-	PUF60
NC_004161.1	NC_004161.1	3871	encode_PUF60_1	5	3876	GCF_000854085.1	Filoviridae	V	Reston ebolavirus isolate Reston virus/M.fascicularis-tc/USA/1989/Philippines89-Pennsylvania	-	PUF60
NC_004161.1	NC_004161.1	3872	encode_PUF60_1	5	3877	GCF_000854085.1	Filoviridae	V	Reston ebolavirus isolate Reston virus/M.fascicularis-tc/USA/1989/Philippines89-Pennsylvania	-	PUF60
NC_004161.1	NC_004161.1	4036	encode_PUF60_1	5	4041	GCF_000854085.1	Filoviridae	V	Reston ebolavirus isolate Reston virus/M.fascicularis-tc/USA/1989/Philippines89-Pennsylvania	-	PUF60
NC_004161.1	NC_004161.1	4349	encode_PUF60_1	5	4354	GCF_000854085.1	Filoviridae	V	Reston ebolavirus isolate Reston virus/M.fascicularis-tc/USA/1989/Philippines89-Pennsylvania	-	PUF60
NC_004161.1	NC_004161.1	4475	encode_PUF60_1	5	4480	GCF_000854085.1	Filoviridae	V	Reston ebolavirus isolate Reston virus/M.fascicularis-tc/USA/1989/Philippines89-Pennsylvania	-	PUF60
NC_004161.1	NC_004161.1	4518	encode_PUF60_1	5	4523	GCF_000854085.1	Filoviridae	V	Reston ebolavirus isolate Reston virus/M.fascicularis-tc/USA/1989/Philippines89-Pennsylvania	-	PUF60
NC_004161.1	NC_004161.1	4587	encode_PUF60_1	5	4592	GCF_000854085.1	Filoviridae	V	Reston ebolavirus isolate Reston virus/M.fascicularis-tc/USA/1989/Philippines89-Pennsylvania	-	PUF60
NC_004161.1	NC_004161.1	4930	encode_PUF60_1	5	4935	GCF_000854085.1	Filoviridae	V	Reston ebolavirus isolate Reston virus/M.fascicularis-tc/USA/1989/Philippines89-Pennsylvania	-	PUF60
NC_004161.1	NC_004161.1	4931	encode_PUF60_1	5	4936	GCF_000854085.1	Filoviridae	V	Reston ebolavirus isolate Reston virus/M.fascicularis-tc/USA/1989/Philippines89-Pennsylvania	-	PUF60
NC_004161.1	NC_004161.1	4932	encode_PUF60_1	5	4937	GCF_000854085.1	Filoviridae	V	Reston ebolavirus isolate Reston virus/M.fascicularis-tc/USA/1989/Philippines89-Pennsylvania	-	PUF60
NC_004161.1	NC_004161.1	5200	encode_PUF60_1	5	5205	GCF_000854085.1	Filoviridae	V	Reston ebolavirus isolate Reston virus/M.fascicularis-tc/USA/1989/Philippines89-Pennsylvania	-	PUF60
NC_004161.1	NC_004161.1	5536	encode_PUF60_1	5	5541	GCF_000854085.1	Filoviridae	V	Reston ebolavirus isolate Reston virus/M.fascicularis-tc/USA/1989/Philippines89-Pennsylvania	-	PUF60
NC_004161.1	NC_004161.1	5679	encode_PUF60_1	5	5684	GCF_000854085.1	Filoviridae	V	Reston ebolavirus isolate Reston virus/M.fascicularis-tc/USA/1989/Philippines89-Pennsylvania	-	PUF60
NC_004161.1	NC_004161.1	6178	encode_PUF60_1	5	6183	GCF_000854085.1	Filoviridae	V	Reston ebolavirus isolate Reston virus/M.fascicularis-tc/USA/1989/Philippines89-Pennsylvania	-	PUF60
NC_004161.1	NC_004161.1	6190	encode_PUF60_1	5	6195	GCF_000854085.1	Filoviridae	V	Reston ebolavirus isolate Reston virus/M.fascicularis-tc/USA/1989/Philippines89-Pennsylvania	-	PUF60
NC_004161.1	NC_004161.1	6223	encode_PUF60_1	5	6228	GCF_000854085.1	Filoviridae	V	Reston ebolavirus isolate Reston virus/M.fascicularis-tc/USA/1989/Philippines89-Pennsylvania	-	PUF60
NC_004161.1	NC_004161.1	6395	encode_PUF60_1	5	6400	GCF_000854085.1	Filoviridae	V	Reston ebolavirus isolate Reston virus/M.fascicularis-tc/USA/1989/Philippines89-Pennsylvania	-	PUF60
NC_004161.1	NC_004161.1	6399	encode_PUF60_1	5	6404	GCF_000854085.1	Filoviridae	V	Reston ebolavirus isolate Reston virus/M.fascicularis-tc/USA/1989/Philippines89-Pennsylvania	-	PUF60
NC_004161.1	NC_004161.1	6929	encode_PUF60_1	5	6934	GCF_000854085.1	Filoviridae	V	Reston ebolavirus isolate Reston virus/M.fascicularis-tc/USA/1989/Philippines89-Pennsylvania	-	PUF60
NC_004161.1	NC_004161.1	7410	encode_PUF60_1	5	7415	GCF_000854085.1	Filoviridae	V	Reston ebolavirus isolate Reston virus/M.fascicularis-tc/USA/1989/Philippines89-Pennsylvania	-	PUF60
NC_004161.1	NC_004161.1	7412	encode_PUF60_1	5	7417	GCF_000854085.1	Filoviridae	V	Reston ebolavirus isolate Reston virus/M.fascicularis-tc/USA/1989/Philippines89-Pennsylvania	-	PUF60
NC_004161.1	NC_004161.1	7583	encode_PUF60_1	5	7588	GCF_000854085.1	Filoviridae	V	Reston ebolavirus isolate Reston virus/M.fascicularis-tc/USA/1989/Philippines89-Pennsylvania	-	PUF60
NC_004161.1	NC_004161.1	8368	encode_PUF60_1	5	8373	GCF_000854085.1	Filoviridae	V	Reston ebolavirus isolate Reston virus/M.fascicularis-tc/USA/1989/Philippines89-Pennsylvania	-	PUF60
NC_004161.1	NC_004161.1	8433	encode_PUF60_1	5	8438	GCF_000854085.1	Filoviridae	V	Reston ebolavirus isolate Reston virus/M.fascicularis-tc/USA/1989/Philippines89-Pennsylvania	-	PUF60
NC_004161.1	NC_004161.1	8544	encode_PUF60_1	5	8549	GCF_000854085.1	Filoviridae	V	Reston ebolavirus isolate Reston virus/M.fascicularis-tc/USA/1989/Philippines89-Pennsylvania	-	PUF60
NC_004161.1	NC_004161.1	8647	encode_PUF60_1	5	8652	GCF_000854085.1	Filoviridae	V	Reston ebolavirus isolate Reston virus/M.fascicularis-tc/USA/1989/Philippines89-Pennsylvania	-	PUF60
NC_004161.1	NC_004161.1	8743	encode_PUF60_1	5	8748	GCF_000854085.1	Filoviridae	V	Reston ebolavirus isolate Reston virus/M.fascicularis-tc/USA/1989/Philippines89-Pennsylvania	-	PUF60
NC_004161.1	NC_004161.1	9190	encode_PUF60_1	5	9195	GCF_000854085.1	Filoviridae	V	Reston ebolavirus isolate Reston virus/M.fascicularis-tc/USA/1989/Philippines89-Pennsylvania	-	PUF60
NC_004161.1	NC_004161.1	9191	encode_PUF60_1	5	9196	GCF_000854085.1	Filoviridae	V	Reston ebolavirus isolate Reston virus/M.fascicularis-tc/USA/1989/Philippines89-Pennsylvania	-	PUF60
NC_004161.1	NC_004161.1	9193	encode_PUF60_1	5	9198	GCF_000854085.1	Filoviridae	V	Reston ebolavirus isolate Reston virus/M.fascicularis-tc/USA/1989/Philippines89-Pennsylvania	-	PUF60
NC_004161.1	NC_004161.1	9535	encode_PUF60_1	5	9540	GCF_000854085.1	Filoviridae	V	Reston ebolavirus isolate Reston virus/M.fascicularis-tc/USA/1989/Philippines89-Pennsylvania	-	PUF60
NC_004161.1	NC_004161.1	10138	encode_PUF60_1	5	10143	GCF_000854085.1	Filoviridae	V	Reston ebolavirus isolate Reston virus/M.fascicularis-tc/USA/1989/Philippines89-Pennsylvania	-	PUF60
NC_004161.1	NC_004161.1	10139	encode_PUF60_1	5	10144	GCF_000854085.1	Filoviridae	V	Reston ebolavirus isolate Reston virus/M.fascicularis-tc/USA/1989/Philippines89-Pennsylvania	-	PUF60
NC_004161.1	NC_004161.1	10171	encode_PUF60_1	5	10176	GCF_000854085.1	Filoviridae	V	Reston ebolavirus isolate Reston virus/M.fascicularis-tc/USA/1989/Philippines89-Pennsylvania	-	PUF60
NC_004161.1	NC_004161.1	10172	encode_PUF60_1	5	10177	GCF_000854085.1	Filoviridae	V	Reston ebolavirus isolate Reston virus/M.fascicularis-tc/USA/1989/Philippines89-Pennsylvania	-	PUF60
NC_004161.1	NC_004161.1	10229	encode_PUF60_1	5	10234	GCF_000854085.1	Filoviridae	V	Reston ebolavirus isolate Reston virus/M.fascicularis-tc/USA/1989/Philippines89-Pennsylvania	-	PUF60
NC_004161.1	NC_004161.1	10489	encode_PUF60_1	5	10494	GCF_000854085.1	Filoviridae	V	Reston ebolavirus isolate Reston virus/M.fascicularis-tc/USA/1989/Philippines89-Pennsylvania	-	PUF60
NC_004161.1	NC_004161.1	10519	encode_PUF60_1	5	10524	GCF_000854085.1	Filoviridae	V	Reston ebolavirus isolate Reston virus/M.fascicularis-tc/USA/1989/Philippines89-Pennsylvania	-	PUF60
NC_004161.1	NC_004161.1	10635	encode_PUF60_1	5	10640	GCF_000854085.1	Filoviridae	V	Reston ebolavirus isolate Reston virus/M.fascicularis-tc/USA/1989/Philippines89-Pennsylvania	-	PUF60
NC_004161.1	NC_004161.1	10637	encode_PUF60_1	5	10642	GCF_000854085.1	Filoviridae	V	Reston ebolavirus isolate Reston virus/M.fascicularis-tc/USA/1989/Philippines89-Pennsylvania	-	PUF60
NC_004161.1	NC_004161.1	10766	encode_PUF60_1	5	10771	GCF_000854085.1	Filoviridae	V	Reston ebolavirus isolate Reston virus/M.fascicularis-tc/USA/1989/Philippines89-Pennsylvania	-	PUF60
NC_004161.1	NC_004161.1	10790	encode_PUF60_1	5	10795	GCF_000854085.1	Filoviridae	V	Reston ebolavirus isolate Reston virus/M.fascicularis-tc/USA/1989/Philippines89-Pennsylvania	-	PUF60
NC_004161.1	NC_004161.1	10792	encode_PUF60_1	5	10797	GCF_000854085.1	Filoviridae	V	Reston ebolavirus isolate Reston virus/M.fascicularis-tc/USA/1989/Philippines89-Pennsylvania	-	PUF60
NC_004161.1	NC_004161.1	10995	encode_PUF60_1	5	11000	GCF_000854085.1	Filoviridae	V	Reston ebolavirus isolate Reston virus/M.fascicularis-tc/USA/1989/Philippines89-Pennsylvania	-	PUF60
NC_004161.1	NC_004161.1	10996	encode_PUF60_1	5	11001	GCF_000854085.1	Filoviridae	V	Reston ebolavirus isolate Reston virus/M.fascicularis-tc/USA/1989/Philippines89-Pennsylvania	-	PUF60
NC_004161.1	NC_004161.1	11085	encode_PUF60_1	5	11090	GCF_000854085.1	Filoviridae	V	Reston ebolavirus isolate Reston virus/M.fascicularis-tc/USA/1989/Philippines89-Pennsylvania	-	PUF60
NC_004161.1	NC_004161.1	11857	encode_PUF60_1	5	11862	GCF_000854085.1	Filoviridae	V	Reston ebolavirus isolate Reston virus/M.fascicularis-tc/USA/1989/Philippines89-Pennsylvania	-	PUF60
NC_004161.1	NC_004161.1	11935	encode_PUF60_1	5	11940	GCF_000854085.1	Filoviridae	V	Reston ebolavirus isolate Reston virus/M.fascicularis-tc/USA/1989/Philippines89-Pennsylvania	-	PUF60
NC_004161.1	NC_004161.1	11961	encode_PUF60_1	5	11966	GCF_000854085.1	Filoviridae	V	Reston ebolavirus isolate Reston virus/M.fascicularis-tc/USA/1989/Philippines89-Pennsylvania	-	PUF60
NC_004161.1	NC_004161.1	11962	encode_PUF60_1	5	11967	GCF_000854085.1	Filoviridae	V	Reston ebolavirus isolate Reston virus/M.fascicularis-tc/USA/1989/Philippines89-Pennsylvania	-	PUF60
NC_004161.1	NC_004161.1	11963	encode_PUF60_1	5	11968	GCF_000854085.1	Filoviridae	V	Reston ebolavirus isolate Reston virus/M.fascicularis-tc/USA/1989/Philippines89-Pennsylvania	-	PUF60
NC_004161.1	NC_004161.1	12059	encode_PUF60_1	5	12064	GCF_000854085.1	Filoviridae	V	Reston ebolavirus isolate Reston virus/M.fascicularis-tc/USA/1989/Philippines89-Pennsylvania	-	PUF60
NC_004161.1	NC_004161.1	12380	encode_PUF60_1	5	12385	GCF_000854085.1	Filoviridae	V	Reston ebolavirus isolate Reston virus/M.fascicularis-tc/USA/1989/Philippines89-Pennsylvania	-	PUF60
NC_004161.1	NC_004161.1	12503	encode_PUF60_1	5	12508	GCF_000854085.1	Filoviridae	V	Reston ebolavirus isolate Reston virus/M.fascicularis-tc/USA/1989/Philippines89-Pennsylvania	-	PUF60
NC_004161.1	NC_004161.1	12528	encode_PUF60_1	5	12533	GCF_000854085.1	Filoviridae	V	Reston ebolavirus isolate Reston virus/M.fascicularis-tc/USA/1989/Philippines89-Pennsylvania	-	PUF60
NC_004161.1	NC_004161.1	12705	encode_PUF60_1	5	12710	GCF_000854085.1	Filoviridae	V	Reston ebolavirus isolate Reston virus/M.fascicularis-tc/USA/1989/Philippines89-Pennsylvania	-	PUF60
NC_004161.1	NC_004161.1	12998	encode_PUF60_1	5	13003	GCF_000854085.1	Filoviridae	V	Reston ebolavirus isolate Reston virus/M.fascicularis-tc/USA/1989/Philippines89-Pennsylvania	-	PUF60
NC_004161.1	NC_004161.1	13000	encode_PUF60_1	5	13005	GCF_000854085.1	Filoviridae	V	Reston ebolavirus isolate Reston virus/M.fascicularis-tc/USA/1989/Philippines89-Pennsylvania	-	PUF60
NC_004161.1	NC_004161.1	13350	encode_PUF60_1	5	13355	GCF_000854085.1	Filoviridae	V	Reston ebolavirus isolate Reston virus/M.fascicularis-tc/USA/1989/Philippines89-Pennsylvania	-	PUF60
NC_004161.1	NC_004161.1	13568	encode_PUF60_1	5	13573	GCF_000854085.1	Filoviridae	V	Reston ebolavirus isolate Reston virus/M.fascicularis-tc/USA/1989/Philippines89-Pennsylvania	-	PUF60
NC_004161.1	NC_004161.1	13582	encode_PUF60_1	5	13587	GCF_000854085.1	Filoviridae	V	Reston ebolavirus isolate Reston virus/M.fascicularis-tc/USA/1989/Philippines89-Pennsylvania	-	PUF60
NC_004161.1	NC_004161.1	13583	encode_PUF60_1	5	13588	GCF_000854085.1	Filoviridae	V	Reston ebolavirus isolate Reston virus/M.fascicularis-tc/USA/1989/Philippines89-Pennsylvania	-	PUF60
NC_004161.1	NC_004161.1	13732	encode_PUF60_1	5	13737	GCF_000854085.1	Filoviridae	V	Reston ebolavirus isolate Reston virus/M.fascicularis-tc/USA/1989/Philippines89-Pennsylvania	-	PUF60
NC_004161.1	NC_004161.1	14406	encode_PUF60_1	5	14411	GCF_000854085.1	Filoviridae	V	Reston ebolavirus isolate Reston virus/M.fascicularis-tc/USA/1989/Philippines89-Pennsylvania	-	PUF60
NC_004161.1	NC_004161.1	14407	encode_PUF60_1	5	14412	GCF_000854085.1	Filoviridae	V	Reston ebolavirus isolate Reston virus/M.fascicularis-tc/USA/1989/Philippines89-Pennsylvania	-	PUF60
NC_004161.1	NC_004161.1	14478	encode_PUF60_1	5	14483	GCF_000854085.1	Filoviridae	V	Reston ebolavirus isolate Reston virus/M.fascicularis-tc/USA/1989/Philippines89-Pennsylvania	-	PUF60
NC_004161.1	NC_004161.1	14480	encode_PUF60_1	5	14485	GCF_000854085.1	Filoviridae	V	Reston ebolavirus isolate Reston virus/M.fascicularis-tc/USA/1989/Philippines89-Pennsylvania	-	PUF60
NC_004161.1	NC_004161.1	15217	encode_PUF60_1	5	15222	GCF_000854085.1	Filoviridae	V	Reston ebolavirus isolate Reston virus/M.fascicularis-tc/USA/1989/Philippines89-Pennsylvania	-	PUF60
NC_004161.1	NC_004161.1	15516	encode_PUF60_1	5	15521	GCF_000854085.1	Filoviridae	V	Reston ebolavirus isolate Reston virus/M.fascicularis-tc/USA/1989/Philippines89-Pennsylvania	-	PUF60
NC_004161.1	NC_004161.1	15697	encode_PUF60_1	5	15702	GCF_000854085.1	Filoviridae	V	Reston ebolavirus isolate Reston virus/M.fascicularis-tc/USA/1989/Philippines89-Pennsylvania	-	PUF60
NC_004161.1	NC_004161.1	15878	encode_PUF60_1	5	15883	GCF_000854085.1	Filoviridae	V	Reston ebolavirus isolate Reston virus/M.fascicularis-tc/USA/1989/Philippines89-Pennsylvania	-	PUF60
NC_004161.1	NC_004161.1	15880	encode_PUF60_1	5	15885	GCF_000854085.1	Filoviridae	V	Reston ebolavirus isolate Reston virus/M.fascicularis-tc/USA/1989/Philippines89-Pennsylvania	-	PUF60
NC_004161.1	NC_004161.1	16137	encode_PUF60_1	5	16142	GCF_000854085.1	Filoviridae	V	Reston ebolavirus isolate Reston virus/M.fascicularis-tc/USA/1989/Philippines89-Pennsylvania	-	PUF60
NC_004161.1	NC_004161.1	16319	encode_PUF60_1	5	16324	GCF_000854085.1	Filoviridae	V	Reston ebolavirus isolate Reston virus/M.fascicularis-tc/USA/1989/Philippines89-Pennsylvania	-	PUF60
NC_004161.1	NC_004161.1	16487	encode_PUF60_1	5	16492	GCF_000854085.1	Filoviridae	V	Reston ebolavirus isolate Reston virus/M.fascicularis-tc/USA/1989/Philippines89-Pennsylvania	-	PUF60
NC_004161.1	NC_004161.1	16885	encode_PUF60_1	5	16890	GCF_000854085.1	Filoviridae	V	Reston ebolavirus isolate Reston virus/M.fascicularis-tc/USA/1989/Philippines89-Pennsylvania	-	PUF60
NC_004161.1	NC_004161.1	17277	encode_PUF60_1	5	17282	GCF_000854085.1	Filoviridae	V	Reston ebolavirus isolate Reston virus/M.fascicularis-tc/USA/1989/Philippines89-Pennsylvania	-	PUF60
NC_004161.1	NC_004161.1	17279	encode_PUF60_1	5	17284	GCF_000854085.1	Filoviridae	V	Reston ebolavirus isolate Reston virus/M.fascicularis-tc/USA/1989/Philippines89-Pennsylvania	-	PUF60
NC_004161.1	NC_004161.1	17656	encode_PUF60_1	5	17661	GCF_000854085.1	Filoviridae	V	Reston ebolavirus isolate Reston virus/M.fascicularis-tc/USA/1989/Philippines89-Pennsylvania	-	PUF60
NC_004161.1	NC_004161.1	17657	encode_PUF60_1	5	17662	GCF_000854085.1	Filoviridae	V	Reston ebolavirus isolate Reston virus/M.fascicularis-tc/USA/1989/Philippines89-Pennsylvania	-	PUF60
NC_004161.1	NC_004161.1	17915	encode_PUF60_1	5	17920	GCF_000854085.1	Filoviridae	V	Reston ebolavirus isolate Reston virus/M.fascicularis-tc/USA/1989/Philippines89-Pennsylvania	-	PUF60
NC_004161.1	NC_004161.1	18042	encode_PUF60_1	5	18047	GCF_000854085.1	Filoviridae	V	Reston ebolavirus isolate Reston virus/M.fascicularis-tc/USA/1989/Philippines89-Pennsylvania	-	PUF60
NC_004161.1	NC_004161.1	18043	encode_PUF60_1	5	18048	GCF_000854085.1	Filoviridae	V	Reston ebolavirus isolate Reston virus/M.fascicularis-tc/USA/1989/Philippines89-Pennsylvania	-	PUF60
NC_004161.1	NC_004161.1	18223	encode_PUF60_1	5	18228	GCF_000854085.1	Filoviridae	V	Reston ebolavirus isolate Reston virus/M.fascicularis-tc/USA/1989/Philippines89-Pennsylvania	-	PUF60
NC_004161.1	NC_004161.1	18311	encode_PUF60_1	5	18316	GCF_000854085.1	Filoviridae	V	Reston ebolavirus isolate Reston virus/M.fascicularis-tc/USA/1989/Philippines89-Pennsylvania	-	PUF60
NC_004161.1	NC_004161.1	18870	encode_PUF60_1	5	18875	GCF_000854085.1	Filoviridae	V	Reston ebolavirus isolate Reston virus/M.fascicularis-tc/USA/1989/Philippines89-Pennsylvania	-	PUF60
NC_004161.1	NC_004161.1	18871	encode_PUF60_1	5	18876	GCF_000854085.1	Filoviridae	V	Reston ebolavirus isolate Reston virus/M.fascicularis-tc/USA/1989/Philippines89-Pennsylvania	-	PUF60
NC_004161.1	NC_004161.1	18873	encode_PUF60_1	5	18878	GCF_000854085.1	Filoviridae	V	Reston ebolavirus isolate Reston virus/M.fascicularis-tc/USA/1989/Philippines89-Pennsylvania	-	PUF60
NC_004161.1	NC_004161.1	18877	encode_PUF60_1	5	18882	GCF_000854085.1	Filoviridae	V	Reston ebolavirus isolate Reston virus/M.fascicularis-tc/USA/1989/Philippines89-Pennsylvania	-	PUF60
NC_005301.3	NC_005301.3	149	encode_PUF60_1	5	154	GCF_000854165.1	Nairoviridae	V	Crimean-Congo hemorrhagic fever virus	+	PUF60
NC_005301.3	NC_005301.3	4037	encode_PUF60_1	5	4042	GCF_000854165.1	Nairoviridae	V	Crimean-Congo hemorrhagic fever virus	+	PUF60
NC_005301.3	NC_005301.3	4266	encode_PUF60_1	5	4271	GCF_000854165.1	Nairoviridae	V	Crimean-Congo hemorrhagic fever virus	+	PUF60
NC_005301.3	NC_005301.3	4522	encode_PUF60_1	5	4527	GCF_000854165.1	Nairoviridae	V	Crimean-Congo hemorrhagic fever virus	+	PUF60
NC_005301.3	NC_005301.3	5330	encode_PUF60_1	5	5335	GCF_000854165.1	Nairoviridae	V	Crimean-Congo hemorrhagic fever virus	+	PUF60
NC_005301.3	NC_005301.3	5957	encode_PUF60_1	5	5962	GCF_000854165.1	Nairoviridae	V	Crimean-Congo hemorrhagic fever virus	+	PUF60
NC_005301.3	NC_005301.3	6428	encode_PUF60_1	5	6433	GCF_000854165.1	Nairoviridae	V	Crimean-Congo hemorrhagic fever virus	+	PUF60
NC_005301.3	NC_005301.3	6502	encode_PUF60_1	5	6507	GCF_000854165.1	Nairoviridae	V	Crimean-Congo hemorrhagic fever virus	+	PUF60
NC_005301.3	NC_005301.3	6549	encode_PUF60_1	5	6554	GCF_000854165.1	Nairoviridae	V	Crimean-Congo hemorrhagic fever virus	+	PUF60
NC_005301.3	NC_005301.3	6635	encode_PUF60_1	5	6640	GCF_000854165.1	Nairoviridae	V	Crimean-Congo hemorrhagic fever virus	+	PUF60
NC_005301.3	NC_005301.3	7119	encode_PUF60_1	5	7124	GCF_000854165.1	Nairoviridae	V	Crimean-Congo hemorrhagic fever virus	+	PUF60
NC_005301.3	NC_005301.3	7182	encode_PUF60_1	5	7187	GCF_000854165.1	Nairoviridae	V	Crimean-Congo hemorrhagic fever virus	+	PUF60
NC_005301.3	NC_005301.3	7187	encode_PUF60_1	5	7192	GCF_000854165.1	Nairoviridae	V	Crimean-Congo hemorrhagic fever virus	+	PUF60
NC_005301.3	NC_005301.3	7562	encode_PUF60_1	5	7567	GCF_000854165.1	Nairoviridae	V	Crimean-Congo hemorrhagic fever virus	+	PUF60
NC_005301.3	NC_005301.3	7563	encode_PUF60_1	5	7568	GCF_000854165.1	Nairoviridae	V	Crimean-Congo hemorrhagic fever virus	+	PUF60
NC_005301.3	NC_005301.3	7792	encode_PUF60_1	5	7797	GCF_000854165.1	Nairoviridae	V	Crimean-Congo hemorrhagic fever virus	+	PUF60
NC_005301.3	NC_005301.3	7995	encode_PUF60_1	5	8000	GCF_000854165.1	Nairoviridae	V	Crimean-Congo hemorrhagic fever virus	+	PUF60
NC_005301.3	NC_005301.3	8717	encode_PUF60_1	5	8722	GCF_000854165.1	Nairoviridae	V	Crimean-Congo hemorrhagic fever virus	+	PUF60
NC_005301.3	NC_005301.3	9076	encode_PUF60_1	5	9081	GCF_000854165.1	Nairoviridae	V	Crimean-Congo hemorrhagic fever virus	+	PUF60
NC_005301.3	NC_005301.3	9496	encode_PUF60_1	5	9501	GCF_000854165.1	Nairoviridae	V	Crimean-Congo hemorrhagic fever virus	+	PUF60
NC_005301.3	NC_005301.3	9497	encode_PUF60_1	5	9502	GCF_000854165.1	Nairoviridae	V	Crimean-Congo hemorrhagic fever virus	+	PUF60
NC_005301.3	NC_005301.3	9657	encode_PUF60_1	5	9662	GCF_000854165.1	Nairoviridae	V	Crimean-Congo hemorrhagic fever virus	+	PUF60
NC_005301.3	NC_005301.3	9739	encode_PUF60_1	5	9744	GCF_000854165.1	Nairoviridae	V	Crimean-Congo hemorrhagic fever virus	+	PUF60
NC_005301.3	NC_005301.3	9740	encode_PUF60_1	5	9745	GCF_000854165.1	Nairoviridae	V	Crimean-Congo hemorrhagic fever virus	+	PUF60
NC_005301.3	NC_005301.3	10256	encode_PUF60_1	5	10261	GCF_000854165.1	Nairoviridae	V	Crimean-Congo hemorrhagic fever virus	+	PUF60
NC_005301.3	NC_005301.3	10312	encode_PUF60_1	5	10317	GCF_000854165.1	Nairoviridae	V	Crimean-Congo hemorrhagic fever virus	+	PUF60
NC_005301.3	NC_005301.3	10652	encode_PUF60_1	5	10657	GCF_000854165.1	Nairoviridae	V	Crimean-Congo hemorrhagic fever virus	+	PUF60
NC_005301.3	NC_005301.3	11283	encode_PUF60_1	5	11288	GCF_000854165.1	Nairoviridae	V	Crimean-Congo hemorrhagic fever virus	+	PUF60
NC_005301.3	NC_005301.3	11530	encode_PUF60_1	5	11535	GCF_000854165.1	Nairoviridae	V	Crimean-Congo hemorrhagic fever virus	+	PUF60
NC_005301.3	NC_005301.3	12086	encode_PUF60_1	5	12091	GCF_000854165.1	Nairoviridae	V	Crimean-Congo hemorrhagic fever virus	+	PUF60
NC_005301.3	NC_005301.3	414	encode_PUF60_1	5	419	GCF_000854165.1	Nairoviridae	V	Crimean-Congo hemorrhagic fever virus	-	PUF60
NC_005301.3	NC_005301.3	415	encode_PUF60_1	5	420	GCF_000854165.1	Nairoviridae	V	Crimean-Congo hemorrhagic fever virus	-	PUF60
NC_005301.3	NC_005301.3	416	encode_PUF60_1	5	421	GCF_000854165.1	Nairoviridae	V	Crimean-Congo hemorrhagic fever virus	-	PUF60
NC_005301.3	NC_005301.3	723	encode_PUF60_1	5	728	GCF_000854165.1	Nairoviridae	V	Crimean-Congo hemorrhagic fever virus	-	PUF60
NC_005301.3	NC_005301.3	1074	encode_PUF60_1	5	1079	GCF_000854165.1	Nairoviridae	V	Crimean-Congo hemorrhagic fever virus	-	PUF60
NC_005301.3	NC_005301.3	1476	encode_PUF60_1	5	1481	GCF_000854165.1	Nairoviridae	V	Crimean-Congo hemorrhagic fever virus	-	PUF60
NC_005301.3	NC_005301.3	1477	encode_PUF60_1	5	1482	GCF_000854165.1	Nairoviridae	V	Crimean-Congo hemorrhagic fever virus	-	PUF60
NC_005301.3	NC_005301.3	1479	encode_PUF60_1	5	1484	GCF_000854165.1	Nairoviridae	V	Crimean-Congo hemorrhagic fever virus	-	PUF60
NC_005301.3	NC_005301.3	1649	encode_PUF60_1	5	1654	GCF_000854165.1	Nairoviridae	V	Crimean-Congo hemorrhagic fever virus	-	PUF60
NC_005301.3	NC_005301.3	1650	encode_PUF60_1	5	1655	GCF_000854165.1	Nairoviridae	V	Crimean-Congo hemorrhagic fever virus	-	PUF60
NC_005301.3	NC_005301.3	1676	encode_PUF60_1	5	1681	GCF_000854165.1	Nairoviridae	V	Crimean-Congo hemorrhagic fever virus	-	PUF60
NC_005301.3	NC_005301.3	1677	encode_PUF60_1	5	1682	GCF_000854165.1	Nairoviridae	V	Crimean-Congo hemorrhagic fever virus	-	PUF60
NC_005301.3	NC_005301.3	2551	encode_PUF60_1	5	2556	GCF_000854165.1	Nairoviridae	V	Crimean-Congo hemorrhagic fever virus	-	PUF60
NC_005301.3	NC_005301.3	2831	encode_PUF60_1	5	2836	GCF_000854165.1	Nairoviridae	V	Crimean-Congo hemorrhagic fever virus	-	PUF60
NC_005301.3	NC_005301.3	3314	encode_PUF60_1	5	3319	GCF_000854165.1	Nairoviridae	V	Crimean-Congo hemorrhagic fever virus	-	PUF60
NC_005301.3	NC_005301.3	3315	encode_PUF60_1	5	3320	GCF_000854165.1	Nairoviridae	V	Crimean-Congo hemorrhagic fever virus	-	PUF60
NC_005301.3	NC_005301.3	3400	encode_PUF60_1	5	3405	GCF_000854165.1	Nairoviridae	V	Crimean-Congo hemorrhagic fever virus	-	PUF60
NC_005301.3	NC_005301.3	3421	encode_PUF60_1	5	3426	GCF_000854165.1	Nairoviridae	V	Crimean-Congo hemorrhagic fever virus	-	PUF60
NC_005301.3	NC_005301.3	3494	encode_PUF60_1	5	3499	GCF_000854165.1	Nairoviridae	V	Crimean-Congo hemorrhagic fever virus	-	PUF60
NC_005301.3	NC_005301.3	4383	encode_PUF60_1	5	4388	GCF_000854165.1	Nairoviridae	V	Crimean-Congo hemorrhagic fever virus	-	PUF60
NC_005301.3	NC_005301.3	4825	encode_PUF60_1	5	4830	GCF_000854165.1	Nairoviridae	V	Crimean-Congo hemorrhagic fever virus	-	PUF60
NC_005301.3	NC_005301.3	4845	encode_PUF60_1	5	4850	GCF_000854165.1	Nairoviridae	V	Crimean-Congo hemorrhagic fever virus	-	PUF60
NC_005301.3	NC_005301.3	4890	encode_PUF60_1	5	4895	GCF_000854165.1	Nairoviridae	V	Crimean-Congo hemorrhagic fever virus	-	PUF60
NC_005301.3	NC_005301.3	5074	encode_PUF60_1	5	5079	GCF_000854165.1	Nairoviridae	V	Crimean-Congo hemorrhagic fever virus	-	PUF60
NC_005301.3	NC_005301.3	5116	encode_PUF60_1	5	5121	GCF_000854165.1	Nairoviridae	V	Crimean-Congo hemorrhagic fever virus	-	PUF60
NC_005301.3	NC_005301.3	5127	encode_PUF60_1	5	5132	GCF_000854165.1	Nairoviridae	V	Crimean-Congo hemorrhagic fever virus	-	PUF60
NC_005301.3	NC_005301.3	5296	encode_PUF60_1	5	5301	GCF_000854165.1	Nairoviridae	V	Crimean-Congo hemorrhagic fever virus	-	PUF60
NC_005301.3	NC_005301.3	5648	encode_PUF60_1	5	5653	GCF_000854165.1	Nairoviridae	V	Crimean-Congo hemorrhagic fever virus	-	PUF60
NC_005301.3	NC_005301.3	5734	encode_PUF60_1	5	5739	GCF_000854165.1	Nairoviridae	V	Crimean-Congo hemorrhagic fever virus	-	PUF60
NC_005301.3	NC_005301.3	5859	encode_PUF60_1	5	5864	GCF_000854165.1	Nairoviridae	V	Crimean-Congo hemorrhagic fever virus	-	PUF60
NC_005301.3	NC_005301.3	5861	encode_PUF60_1	5	5866	GCF_000854165.1	Nairoviridae	V	Crimean-Congo hemorrhagic fever virus	-	PUF60
NC_005301.3	NC_005301.3	6110	encode_PUF60_1	5	6115	GCF_000854165.1	Nairoviridae	V	Crimean-Congo hemorrhagic fever virus	-	PUF60
NC_005301.3	NC_005301.3	6297	encode_PUF60_1	5	6302	GCF_000854165.1	Nairoviridae	V	Crimean-Congo hemorrhagic fever virus	-	PUF60
NC_005301.3	NC_005301.3	6298	encode_PUF60_1	5	6303	GCF_000854165.1	Nairoviridae	V	Crimean-Congo hemorrhagic fever virus	-	PUF60
NC_005301.3	NC_005301.3	6299	encode_PUF60_1	5	6304	GCF_000854165.1	Nairoviridae	V	Crimean-Congo hemorrhagic fever virus	-	PUF60
NC_005301.3	NC_005301.3	6300	encode_PUF60_1	5	6305	GCF_000854165.1	Nairoviridae	V	Crimean-Congo hemorrhagic fever virus	-	PUF60
NC_005301.3	NC_005301.3	6367	encode_PUF60_1	5	6372	GCF_000854165.1	Nairoviridae	V	Crimean-Congo hemorrhagic fever virus	-	PUF60
NC_005301.3	NC_005301.3	6371	encode_PUF60_1	5	6376	GCF_000854165.1	Nairoviridae	V	Crimean-Congo hemorrhagic fever virus	-	PUF60
NC_005301.3	NC_005301.3	6461	encode_PUF60_1	5	6466	GCF_000854165.1	Nairoviridae	V	Crimean-Congo hemorrhagic fever virus	-	PUF60
NC_005301.3	NC_005301.3	6714	encode_PUF60_1	5	6719	GCF_000854165.1	Nairoviridae	V	Crimean-Congo hemorrhagic fever virus	-	PUF60
NC_005301.3	NC_005301.3	6715	encode_PUF60_1	5	6720	GCF_000854165.1	Nairoviridae	V	Crimean-Congo hemorrhagic fever virus	-	PUF60
NC_005301.3	NC_005301.3	6751	encode_PUF60_1	5	6756	GCF_000854165.1	Nairoviridae	V	Crimean-Congo hemorrhagic fever virus	-	PUF60
NC_005301.3	NC_005301.3	6860	encode_PUF60_1	5	6865	GCF_000854165.1	Nairoviridae	V	Crimean-Congo hemorrhagic fever virus	-	PUF60
NC_005301.3	NC_005301.3	7064	encode_PUF60_1	5	7069	GCF_000854165.1	Nairoviridae	V	Crimean-Congo hemorrhagic fever virus	-	PUF60
NC_005301.3	NC_005301.3	7065	encode_PUF60_1	5	7070	GCF_000854165.1	Nairoviridae	V	Crimean-Congo hemorrhagic fever virus	-	PUF60
NC_005301.3	NC_005301.3	7066	encode_PUF60_1	5	7071	GCF_000854165.1	Nairoviridae	V	Crimean-Congo hemorrhagic fever virus	-	PUF60
NC_005301.3	NC_005301.3	7067	encode_PUF60_1	5	7072	GCF_000854165.1	Nairoviridae	V	Crimean-Congo hemorrhagic fever virus	-	PUF60
NC_005301.3	NC_005301.3	7120	encode_PUF60_1	5	7125	GCF_000854165.1	Nairoviridae	V	Crimean-Congo hemorrhagic fever virus	-	PUF60
NC_005301.3	NC_005301.3	7129	encode_PUF60_1	5	7134	GCF_000854165.1	Nairoviridae	V	Crimean-Congo hemorrhagic fever virus	-	PUF60
NC_005301.3	NC_005301.3	7171	encode_PUF60_1	5	7176	GCF_000854165.1	Nairoviridae	V	Crimean-Congo hemorrhagic fever virus	-	PUF60
NC_005301.3	NC_005301.3	7397	encode_PUF60_1	5	7402	GCF_000854165.1	Nairoviridae	V	Crimean-Congo hemorrhagic fever virus	-	PUF60
NC_005301.3	NC_005301.3	7717	encode_PUF60_1	5	7722	GCF_000854165.1	Nairoviridae	V	Crimean-Congo hemorrhagic fever virus	-	PUF60
NC_005301.3	NC_005301.3	7718	encode_PUF60_1	5	7723	GCF_000854165.1	Nairoviridae	V	Crimean-Congo hemorrhagic fever virus	-	PUF60
NC_005301.3	NC_005301.3	7895	encode_PUF60_1	5	7900	GCF_000854165.1	Nairoviridae	V	Crimean-Congo hemorrhagic fever virus	-	PUF60
NC_005301.3	NC_005301.3	8181	encode_PUF60_1	5	8186	GCF_000854165.1	Nairoviridae	V	Crimean-Congo hemorrhagic fever virus	-	PUF60
NC_005301.3	NC_005301.3	8182	encode_PUF60_1	5	8187	GCF_000854165.1	Nairoviridae	V	Crimean-Congo hemorrhagic fever virus	-	PUF60
NC_005301.3	NC_005301.3	8183	encode_PUF60_1	5	8188	GCF_000854165.1	Nairoviridae	V	Crimean-Congo hemorrhagic fever virus	-	PUF60
NC_005301.3	NC_005301.3	8184	encode_PUF60_1	5	8189	GCF_000854165.1	Nairoviridae	V	Crimean-Congo hemorrhagic fever virus	-	PUF60
NC_005301.3	NC_005301.3	8216	encode_PUF60_1	5	8221	GCF_000854165.1	Nairoviridae	V	Crimean-Congo hemorrhagic fever virus	-	PUF60
NC_005301.3	NC_005301.3	8217	encode_PUF60_1	5	8222	GCF_000854165.1	Nairoviridae	V	Crimean-Congo hemorrhagic fever virus	-	PUF60
NC_005301.3	NC_005301.3	8218	encode_PUF60_1	5	8223	GCF_000854165.1	Nairoviridae	V	Crimean-Congo hemorrhagic fever virus	-	PUF60
NC_005301.3	NC_005301.3	8259	encode_PUF60_1	5	8264	GCF_000854165.1	Nairoviridae	V	Crimean-Congo hemorrhagic fever virus	-	PUF60
NC_005301.3	NC_005301.3	8292	encode_PUF60_1	5	8297	GCF_000854165.1	Nairoviridae	V	Crimean-Congo hemorrhagic fever virus	-	PUF60
NC_005301.3	NC_005301.3	8351	encode_PUF60_1	5	8356	GCF_000854165.1	Nairoviridae	V	Crimean-Congo hemorrhagic fever virus	-	PUF60
NC_005301.3	NC_005301.3	8406	encode_PUF60_1	5	8411	GCF_000854165.1	Nairoviridae	V	Crimean-Congo hemorrhagic fever virus	-	PUF60
NC_005301.3	NC_005301.3	8407	encode_PUF60_1	5	8412	GCF_000854165.1	Nairoviridae	V	Crimean-Congo hemorrhagic fever virus	-	PUF60
NC_005301.3	NC_005301.3	8921	encode_PUF60_1	5	8926	GCF_000854165.1	Nairoviridae	V	Crimean-Congo hemorrhagic fever virus	-	PUF60
NC_005301.3	NC_005301.3	9253	encode_PUF60_1	5	9258	GCF_000854165.1	Nairoviridae	V	Crimean-Congo hemorrhagic fever virus	-	PUF60
NC_005301.3	NC_005301.3	9342	encode_PUF60_1	5	9347	GCF_000854165.1	Nairoviridae	V	Crimean-Congo hemorrhagic fever virus	-	PUF60
NC_005301.3	NC_005301.3	9378	encode_PUF60_1	5	9383	GCF_000854165.1	Nairoviridae	V	Crimean-Congo hemorrhagic fever virus	-	PUF60
NC_005301.3	NC_005301.3	9379	encode_PUF60_1	5	9384	GCF_000854165.1	Nairoviridae	V	Crimean-Congo hemorrhagic fever virus	-	PUF60
NC_005301.3	NC_005301.3	9725	encode_PUF60_1	5	9730	GCF_000854165.1	Nairoviridae	V	Crimean-Congo hemorrhagic fever virus	-	PUF60
NC_005301.3	NC_005301.3	9831	encode_PUF60_1	5	9836	GCF_000854165.1	Nairoviridae	V	Crimean-Congo hemorrhagic fever virus	-	PUF60
NC_005301.3	NC_005301.3	9835	encode_PUF60_1	5	9840	GCF_000854165.1	Nairoviridae	V	Crimean-Congo hemorrhagic fever virus	-	PUF60
NC_005301.3	NC_005301.3	9918	encode_PUF60_1	5	9923	GCF_000854165.1	Nairoviridae	V	Crimean-Congo hemorrhagic fever virus	-	PUF60
NC_005301.3	NC_005301.3	10167	encode_PUF60_1	5	10172	GCF_000854165.1	Nairoviridae	V	Crimean-Congo hemorrhagic fever virus	-	PUF60
NC_005301.3	NC_005301.3	10246	encode_PUF60_1	5	10251	GCF_000854165.1	Nairoviridae	V	Crimean-Congo hemorrhagic fever virus	-	PUF60
NC_005301.3	NC_005301.3	10574	encode_PUF60_1	5	10579	GCF_000854165.1	Nairoviridae	V	Crimean-Congo hemorrhagic fever virus	-	PUF60
NC_005301.3	NC_005301.3	10581	encode_PUF60_1	5	10586	GCF_000854165.1	Nairoviridae	V	Crimean-Congo hemorrhagic fever virus	-	PUF60
NC_005301.3	NC_005301.3	10675	encode_PUF60_1	5	10680	GCF_000854165.1	Nairoviridae	V	Crimean-Congo hemorrhagic fever virus	-	PUF60
NC_005301.3	NC_005301.3	10725	encode_PUF60_1	5	10730	GCF_000854165.1	Nairoviridae	V	Crimean-Congo hemorrhagic fever virus	-	PUF60
NC_005301.3	NC_005301.3	10827	encode_PUF60_1	5	10832	GCF_000854165.1	Nairoviridae	V	Crimean-Congo hemorrhagic fever virus	-	PUF60
NC_005301.3	NC_005301.3	10928	encode_PUF60_1	5	10933	GCF_000854165.1	Nairoviridae	V	Crimean-Congo hemorrhagic fever virus	-	PUF60
NC_005301.3	NC_005301.3	10938	encode_PUF60_1	5	10943	GCF_000854165.1	Nairoviridae	V	Crimean-Congo hemorrhagic fever virus	-	PUF60
NC_005301.3	NC_005301.3	11038	encode_PUF60_1	5	11043	GCF_000854165.1	Nairoviridae	V	Crimean-Congo hemorrhagic fever virus	-	PUF60
NC_005301.3	NC_005301.3	11207	encode_PUF60_1	5	11212	GCF_000854165.1	Nairoviridae	V	Crimean-Congo hemorrhagic fever virus	-	PUF60
NC_005301.3	NC_005301.3	11351	encode_PUF60_1	5	11356	GCF_000854165.1	Nairoviridae	V	Crimean-Congo hemorrhagic fever virus	-	PUF60
NC_005301.3	NC_005301.3	11698	encode_PUF60_1	5	11703	GCF_000854165.1	Nairoviridae	V	Crimean-Congo hemorrhagic fever virus	-	PUF60
NC_005300.2	NC_005300.2	985	encode_PUF60_1	5	990	GCF_000854165.1	Nairoviridae	V	Crimean-Congo hemorrhagic fever virus	+	PUF60
NC_005300.2	NC_005300.2	2060	encode_PUF60_1	5	2065	GCF_000854165.1	Nairoviridae	V	Crimean-Congo hemorrhagic fever virus	+	PUF60
NC_005300.2	NC_005300.2	2223	encode_PUF60_1	5	2228	GCF_000854165.1	Nairoviridae	V	Crimean-Congo hemorrhagic fever virus	+	PUF60
NC_005300.2	NC_005300.2	2224	encode_PUF60_1	5	2229	GCF_000854165.1	Nairoviridae	V	Crimean-Congo hemorrhagic fever virus	+	PUF60
NC_005300.2	NC_005300.2	2706	encode_PUF60_1	5	2711	GCF_000854165.1	Nairoviridae	V	Crimean-Congo hemorrhagic fever virus	+	PUF60
NC_005300.2	NC_005300.2	3133	encode_PUF60_1	5	3138	GCF_000854165.1	Nairoviridae	V	Crimean-Congo hemorrhagic fever virus	+	PUF60
NC_005300.2	NC_005300.2	3735	encode_PUF60_1	5	3740	GCF_000854165.1	Nairoviridae	V	Crimean-Congo hemorrhagic fever virus	+	PUF60
NC_005300.2	NC_005300.2	3955	encode_PUF60_1	5	3960	GCF_000854165.1	Nairoviridae	V	Crimean-Congo hemorrhagic fever virus	+	PUF60
NC_005300.2	NC_005300.2	3956	encode_PUF60_1	5	3961	GCF_000854165.1	Nairoviridae	V	Crimean-Congo hemorrhagic fever virus	+	PUF60
NC_005300.2	NC_005300.2	3957	encode_PUF60_1	5	3962	GCF_000854165.1	Nairoviridae	V	Crimean-Congo hemorrhagic fever virus	+	PUF60
NC_005300.2	NC_005300.2	4618	encode_PUF60_1	5	4623	GCF_000854165.1	Nairoviridae	V	Crimean-Congo hemorrhagic fever virus	+	PUF60
NC_005300.2	NC_005300.2	4648	encode_PUF60_1	5	4653	GCF_000854165.1	Nairoviridae	V	Crimean-Congo hemorrhagic fever virus	+	PUF60
NC_005300.2	NC_005300.2	4828	encode_PUF60_1	5	4833	GCF_000854165.1	Nairoviridae	V	Crimean-Congo hemorrhagic fever virus	+	PUF60
NC_005300.2	NC_005300.2	4829	encode_PUF60_1	5	4834	GCF_000854165.1	Nairoviridae	V	Crimean-Congo hemorrhagic fever virus	+	PUF60
NC_005300.2	NC_005300.2	4830	encode_PUF60_1	5	4835	GCF_000854165.1	Nairoviridae	V	Crimean-Congo hemorrhagic fever virus	+	PUF60
NC_005300.2	NC_005300.2	4831	encode_PUF60_1	5	4836	GCF_000854165.1	Nairoviridae	V	Crimean-Congo hemorrhagic fever virus	+	PUF60
NC_005300.2	NC_005300.2	4863	encode_PUF60_1	5	4868	GCF_000854165.1	Nairoviridae	V	Crimean-Congo hemorrhagic fever virus	+	PUF60
NC_005300.2	NC_005300.2	4888	encode_PUF60_1	5	4893	GCF_000854165.1	Nairoviridae	V	Crimean-Congo hemorrhagic fever virus	+	PUF60
NC_005300.2	NC_005300.2	196	encode_PUF60_1	5	201	GCF_000854165.1	Nairoviridae	V	Crimean-Congo hemorrhagic fever virus	-	PUF60
NC_005300.2	NC_005300.2	233	encode_PUF60_1	5	238	GCF_000854165.1	Nairoviridae	V	Crimean-Congo hemorrhagic fever virus	-	PUF60
NC_005300.2	NC_005300.2	295	encode_PUF60_1	5	300	GCF_000854165.1	Nairoviridae	V	Crimean-Congo hemorrhagic fever virus	-	PUF60
NC_005300.2	NC_005300.2	296	encode_PUF60_1	5	301	GCF_000854165.1	Nairoviridae	V	Crimean-Congo hemorrhagic fever virus	-	PUF60
NC_005300.2	NC_005300.2	303	encode_PUF60_1	5	308	GCF_000854165.1	Nairoviridae	V	Crimean-Congo hemorrhagic fever virus	-	PUF60
NC_005300.2	NC_005300.2	304	encode_PUF60_1	5	309	GCF_000854165.1	Nairoviridae	V	Crimean-Congo hemorrhagic fever virus	-	PUF60
NC_005300.2	NC_005300.2	318	encode_PUF60_1	5	323	GCF_000854165.1	Nairoviridae	V	Crimean-Congo hemorrhagic fever virus	-	PUF60
NC_005300.2	NC_005300.2	344	encode_PUF60_1	5	349	GCF_000854165.1	Nairoviridae	V	Crimean-Congo hemorrhagic fever virus	-	PUF60
NC_005300.2	NC_005300.2	660	encode_PUF60_1	5	665	GCF_000854165.1	Nairoviridae	V	Crimean-Congo hemorrhagic fever virus	-	PUF60
NC_005300.2	NC_005300.2	661	encode_PUF60_1	5	666	GCF_000854165.1	Nairoviridae	V	Crimean-Congo hemorrhagic fever virus	-	PUF60
NC_005300.2	NC_005300.2	662	encode_PUF60_1	5	667	GCF_000854165.1	Nairoviridae	V	Crimean-Congo hemorrhagic fever virus	-	PUF60
NC_005300.2	NC_005300.2	1455	encode_PUF60_1	5	1460	GCF_000854165.1	Nairoviridae	V	Crimean-Congo hemorrhagic fever virus	-	PUF60
NC_005300.2	NC_005300.2	1468	encode_PUF60_1	5	1473	GCF_000854165.1	Nairoviridae	V	Crimean-Congo hemorrhagic fever virus	-	PUF60
NC_005300.2	NC_005300.2	1705	encode_PUF60_1	5	1710	GCF_000854165.1	Nairoviridae	V	Crimean-Congo hemorrhagic fever virus	-	PUF60
NC_005300.2	NC_005300.2	1760	encode_PUF60_1	5	1765	GCF_000854165.1	Nairoviridae	V	Crimean-Congo hemorrhagic fever virus	-	PUF60
NC_005300.2	NC_005300.2	1931	encode_PUF60_1	5	1936	GCF_000854165.1	Nairoviridae	V	Crimean-Congo hemorrhagic fever virus	-	PUF60
NC_005300.2	NC_005300.2	2096	encode_PUF60_1	5	2101	GCF_000854165.1	Nairoviridae	V	Crimean-Congo hemorrhagic fever virus	-	PUF60
NC_005300.2	NC_005300.2	2122	encode_PUF60_1	5	2127	GCF_000854165.1	Nairoviridae	V	Crimean-Congo hemorrhagic fever virus	-	PUF60
NC_005300.2	NC_005300.2	2161	encode_PUF60_1	5	2166	GCF_000854165.1	Nairoviridae	V	Crimean-Congo hemorrhagic fever virus	-	PUF60
NC_005300.2	NC_005300.2	2442	encode_PUF60_1	5	2447	GCF_000854165.1	Nairoviridae	V	Crimean-Congo hemorrhagic fever virus	-	PUF60
NC_005300.2	NC_005300.2	2443	encode_PUF60_1	5	2448	GCF_000854165.1	Nairoviridae	V	Crimean-Congo hemorrhagic fever virus	-	PUF60
NC_005300.2	NC_005300.2	2450	encode_PUF60_1	5	2455	GCF_000854165.1	Nairoviridae	V	Crimean-Congo hemorrhagic fever virus	-	PUF60
NC_005300.2	NC_005300.2	2451	encode_PUF60_1	5	2456	GCF_000854165.1	Nairoviridae	V	Crimean-Congo hemorrhagic fever virus	-	PUF60
NC_005300.2	NC_005300.2	2452	encode_PUF60_1	5	2457	GCF_000854165.1	Nairoviridae	V	Crimean-Congo hemorrhagic fever virus	-	PUF60
NC_005300.2	NC_005300.2	2483	encode_PUF60_1	5	2488	GCF_000854165.1	Nairoviridae	V	Crimean-Congo hemorrhagic fever virus	-	PUF60
NC_005300.2	NC_005300.2	2860	encode_PUF60_1	5	2865	GCF_000854165.1	Nairoviridae	V	Crimean-Congo hemorrhagic fever virus	-	PUF60
NC_005300.2	NC_005300.2	2882	encode_PUF60_1	5	2887	GCF_000854165.1	Nairoviridae	V	Crimean-Congo hemorrhagic fever virus	-	PUF60
NC_005300.2	NC_005300.2	2906	encode_PUF60_1	5	2911	GCF_000854165.1	Nairoviridae	V	Crimean-Congo hemorrhagic fever virus	-	PUF60
NC_005300.2	NC_005300.2	2916	encode_PUF60_1	5	2921	GCF_000854165.1	Nairoviridae	V	Crimean-Congo hemorrhagic fever virus	-	PUF60
NC_005300.2	NC_005300.2	3856	encode_PUF60_1	5	3861	GCF_000854165.1	Nairoviridae	V	Crimean-Congo hemorrhagic fever virus	-	PUF60
NC_005300.2	NC_005300.2	3857	encode_PUF60_1	5	3862	GCF_000854165.1	Nairoviridae	V	Crimean-Congo hemorrhagic fever virus	-	PUF60
NC_005300.2	NC_005300.2	3858	encode_PUF60_1	5	3863	GCF_000854165.1	Nairoviridae	V	Crimean-Congo hemorrhagic fever virus	-	PUF60
NC_005300.2	NC_005300.2	3859	encode_PUF60_1	5	3864	GCF_000854165.1	Nairoviridae	V	Crimean-Congo hemorrhagic fever virus	-	PUF60
NC_005300.2	NC_005300.2	4405	encode_PUF60_1	5	4410	GCF_000854165.1	Nairoviridae	V	Crimean-Congo hemorrhagic fever virus	-	PUF60
NC_005300.2	NC_005300.2	4486	encode_PUF60_1	5	4491	GCF_000854165.1	Nairoviridae	V	Crimean-Congo hemorrhagic fever virus	-	PUF60
NC_005300.2	NC_005300.2	4487	encode_PUF60_1	5	4492	GCF_000854165.1	Nairoviridae	V	Crimean-Congo hemorrhagic fever virus	-	PUF60
NC_005300.2	NC_005300.2	4531	encode_PUF60_1	5	4536	GCF_000854165.1	Nairoviridae	V	Crimean-Congo hemorrhagic fever virus	-	PUF60
NC_005300.2	NC_005300.2	4831	encode_PUF60_1	5	4836	GCF_000854165.1	Nairoviridae	V	Crimean-Congo hemorrhagic fever virus	-	PUF60
NC_005300.2	NC_005300.2	5355	encode_PUF60_1	5	5360	GCF_000854165.1	Nairoviridae	V	Crimean-Congo hemorrhagic fever virus	-	PUF60
NC_005302.1	NC_005302.1	1575	encode_PUF60_1	5	1580	GCF_000854165.1	Nairoviridae	V	Crimean-Congo hemorrhagic fever virus	+	PUF60
NC_005302.1	NC_005302.1	1576	encode_PUF60_1	5	1581	GCF_000854165.1	Nairoviridae	V	Crimean-Congo hemorrhagic fever virus	+	PUF60
NC_005302.1	NC_005302.1	1611	encode_PUF60_1	5	1616	GCF_000854165.1	Nairoviridae	V	Crimean-Congo hemorrhagic fever virus	+	PUF60
NC_005302.1	NC_005302.1	1620	encode_PUF60_1	5	1625	GCF_000854165.1	Nairoviridae	V	Crimean-Congo hemorrhagic fever virus	+	PUF60
NC_005302.1	NC_005302.1	302	encode_PUF60_1	5	307	GCF_000854165.1	Nairoviridae	V	Crimean-Congo hemorrhagic fever virus	-	PUF60
NC_005302.1	NC_005302.1	303	encode_PUF60_1	5	308	GCF_000854165.1	Nairoviridae	V	Crimean-Congo hemorrhagic fever virus	-	PUF60
NC_005302.1	NC_005302.1	588	encode_PUF60_1	5	593	GCF_000854165.1	Nairoviridae	V	Crimean-Congo hemorrhagic fever virus	-	PUF60
NC_005302.1	NC_005302.1	739	encode_PUF60_1	5	744	GCF_000854165.1	Nairoviridae	V	Crimean-Congo hemorrhagic fever virus	-	PUF60
NC_005302.1	NC_005302.1	862	encode_PUF60_1	5	867	GCF_000854165.1	Nairoviridae	V	Crimean-Congo hemorrhagic fever virus	-	PUF60
NC_005302.1	NC_005302.1	1213	encode_PUF60_1	5	1218	GCF_000854165.1	Nairoviridae	V	Crimean-Congo hemorrhagic fever virus	-	PUF60
NC_005302.1	NC_005302.1	1321	encode_PUF60_1	5	1326	GCF_000854165.1	Nairoviridae	V	Crimean-Congo hemorrhagic fever virus	-	PUF60
NC_005302.1	NC_005302.1	1323	encode_PUF60_1	5	1328	GCF_000854165.1	Nairoviridae	V	Crimean-Congo hemorrhagic fever virus	-	PUF60
NC_005302.1	NC_005302.1	1345	encode_PUF60_1	5	1350	GCF_000854165.1	Nairoviridae	V	Crimean-Congo hemorrhagic fever virus	-	PUF60
NC_005302.1	NC_005302.1	1346	encode_PUF60_1	5	1351	GCF_000854165.1	Nairoviridae	V	Crimean-Congo hemorrhagic fever virus	-	PUF60
NC_005302.1	NC_005302.1	1551	encode_PUF60_1	5	1556	GCF_000854165.1	Nairoviridae	V	Crimean-Congo hemorrhagic fever virus	-	PUF60
NC_005302.1	NC_005302.1	1552	encode_PUF60_1	5	1557	GCF_000854165.1	Nairoviridae	V	Crimean-Congo hemorrhagic fever virus	-	PUF60
NC_005302.1	NC_005302.1	1661	encode_PUF60_1	5	1666	GCF_000854165.1	Nairoviridae	V	Crimean-Congo hemorrhagic fever virus	-	PUF60
NC_006508.1	NC_006508.1	410	encode_PUF60_1	5	415	GCF_000854245.1	Orthomyxoviridae	V	Thogoto virus	+	PUF60
NC_006508.1	NC_006508.1	739	encode_PUF60_1	5	744	GCF_000854245.1	Orthomyxoviridae	V	Thogoto virus	+	PUF60
NC_006508.1	NC_006508.1	1327	encode_PUF60_1	5	1332	GCF_000854245.1	Orthomyxoviridae	V	Thogoto virus	+	PUF60
NC_006508.1	NC_006508.1	2344	encode_PUF60_1	5	2349	GCF_000854245.1	Orthomyxoviridae	V	Thogoto virus	+	PUF60
NC_006508.1	NC_006508.1	2345	encode_PUF60_1	5	2350	GCF_000854245.1	Orthomyxoviridae	V	Thogoto virus	+	PUF60
NC_006508.1	NC_006508.1	2347	encode_PUF60_1	5	2352	GCF_000854245.1	Orthomyxoviridae	V	Thogoto virus	+	PUF60
NC_006508.1	NC_006508.1	2368	encode_PUF60_1	5	2373	GCF_000854245.1	Orthomyxoviridae	V	Thogoto virus	+	PUF60
NC_006508.1	NC_006508.1	16	encode_PUF60_1	5	21	GCF_000854245.1	Orthomyxoviridae	V	Thogoto virus	-	PUF60
NC_006508.1	NC_006508.1	508	encode_PUF60_1	5	513	GCF_000854245.1	Orthomyxoviridae	V	Thogoto virus	-	PUF60
NC_006508.1	NC_006508.1	559	encode_PUF60_1	5	564	GCF_000854245.1	Orthomyxoviridae	V	Thogoto virus	-	PUF60
NC_006508.1	NC_006508.1	854	encode_PUF60_1	5	859	GCF_000854245.1	Orthomyxoviridae	V	Thogoto virus	-	PUF60
NC_006508.1	NC_006508.1	1315	encode_PUF60_1	5	1320	GCF_000854245.1	Orthomyxoviridae	V	Thogoto virus	-	PUF60
NC_006508.1	NC_006508.1	1687	encode_PUF60_1	5	1692	GCF_000854245.1	Orthomyxoviridae	V	Thogoto virus	-	PUF60
NC_006508.1	NC_006508.1	1909	encode_PUF60_1	5	1914	GCF_000854245.1	Orthomyxoviridae	V	Thogoto virus	-	PUF60
NC_006508.1	NC_006508.1	2173	encode_PUF60_1	5	2178	GCF_000854245.1	Orthomyxoviridae	V	Thogoto virus	-	PUF60
NC_006508.1	NC_006508.1	2367	encode_PUF60_1	5	2372	GCF_000854245.1	Orthomyxoviridae	V	Thogoto virus	-	PUF60
NC_006495.1	NC_006495.1	294	encode_PUF60_1	5	299	GCF_000854245.1	Orthomyxoviridae	V	Thogoto virus	+	PUF60
NC_006495.1	NC_006495.1	2180	encode_PUF60_1	5	2185	GCF_000854245.1	Orthomyxoviridae	V	Thogoto virus	+	PUF60
NC_006495.1	NC_006495.1	2205	encode_PUF60_1	5	2210	GCF_000854245.1	Orthomyxoviridae	V	Thogoto virus	+	PUF60
NC_006495.1	NC_006495.1	16	encode_PUF60_1	5	21	GCF_000854245.1	Orthomyxoviridae	V	Thogoto virus	-	PUF60
NC_006495.1	NC_006495.1	17	encode_PUF60_1	5	22	GCF_000854245.1	Orthomyxoviridae	V	Thogoto virus	-	PUF60
NC_006495.1	NC_006495.1	533	encode_PUF60_1	5	538	GCF_000854245.1	Orthomyxoviridae	V	Thogoto virus	-	PUF60
NC_006495.1	NC_006495.1	1082	encode_PUF60_1	5	1087	GCF_000854245.1	Orthomyxoviridae	V	Thogoto virus	-	PUF60
NC_006495.1	NC_006495.1	1096	encode_PUF60_1	5	1101	GCF_000854245.1	Orthomyxoviridae	V	Thogoto virus	-	PUF60
NC_006495.1	NC_006495.1	1216	encode_PUF60_1	5	1221	GCF_000854245.1	Orthomyxoviridae	V	Thogoto virus	-	PUF60
NC_006495.1	NC_006495.1	1277	encode_PUF60_1	5	1282	GCF_000854245.1	Orthomyxoviridae	V	Thogoto virus	-	PUF60
NC_006495.1	NC_006495.1	1347	encode_PUF60_1	5	1352	GCF_000854245.1	Orthomyxoviridae	V	Thogoto virus	-	PUF60
NC_006495.1	NC_006495.1	1349	encode_PUF60_1	5	1354	GCF_000854245.1	Orthomyxoviridae	V	Thogoto virus	-	PUF60
NC_006495.1	NC_006495.1	1421	encode_PUF60_1	5	1426	GCF_000854245.1	Orthomyxoviridae	V	Thogoto virus	-	PUF60
NC_006495.1	NC_006495.1	1727	encode_PUF60_1	5	1732	GCF_000854245.1	Orthomyxoviridae	V	Thogoto virus	-	PUF60
NC_006495.1	NC_006495.1	1729	encode_PUF60_1	5	1734	GCF_000854245.1	Orthomyxoviridae	V	Thogoto virus	-	PUF60
NC_006495.1	NC_006495.1	1884	encode_PUF60_1	5	1889	GCF_000854245.1	Orthomyxoviridae	V	Thogoto virus	-	PUF60
NC_006495.1	NC_006495.1	1906	encode_PUF60_1	5	1911	GCF_000854245.1	Orthomyxoviridae	V	Thogoto virus	-	PUF60
NC_006495.1	NC_006495.1	2204	encode_PUF60_1	5	2209	GCF_000854245.1	Orthomyxoviridae	V	Thogoto virus	-	PUF60
NC_006496.1	NC_006496.1	321	encode_PUF60_1	5	326	GCF_000854245.1	Orthomyxoviridae	V	Thogoto virus	+	PUF60
NC_006496.1	NC_006496.1	449	encode_PUF60_1	5	454	GCF_000854245.1	Orthomyxoviridae	V	Thogoto virus	+	PUF60
NC_006496.1	NC_006496.1	537	encode_PUF60_1	5	542	GCF_000854245.1	Orthomyxoviridae	V	Thogoto virus	+	PUF60
NC_006496.1	NC_006496.1	1413	encode_PUF60_1	5	1418	GCF_000854245.1	Orthomyxoviridae	V	Thogoto virus	+	PUF60
NC_006496.1	NC_006496.1	1439	encode_PUF60_1	5	1444	GCF_000854245.1	Orthomyxoviridae	V	Thogoto virus	+	PUF60
NC_006496.1	NC_006496.1	1465	encode_PUF60_1	5	1470	GCF_000854245.1	Orthomyxoviridae	V	Thogoto virus	+	PUF60
NC_006496.1	NC_006496.1	1673	encode_PUF60_1	5	1678	GCF_000854245.1	Orthomyxoviridae	V	Thogoto virus	+	PUF60
NC_006496.1	NC_006496.1	1712	encode_PUF60_1	5	1717	GCF_000854245.1	Orthomyxoviridae	V	Thogoto virus	+	PUF60
NC_006496.1	NC_006496.1	1920	encode_PUF60_1	5	1925	GCF_000854245.1	Orthomyxoviridae	V	Thogoto virus	+	PUF60
NC_006496.1	NC_006496.1	16	encode_PUF60_1	5	21	GCF_000854245.1	Orthomyxoviridae	V	Thogoto virus	-	PUF60
NC_006496.1	NC_006496.1	17	encode_PUF60_1	5	22	GCF_000854245.1	Orthomyxoviridae	V	Thogoto virus	-	PUF60
NC_006496.1	NC_006496.1	19	encode_PUF60_1	5	24	GCF_000854245.1	Orthomyxoviridae	V	Thogoto virus	-	PUF60
NC_006496.1	NC_006496.1	737	encode_PUF60_1	5	742	GCF_000854245.1	Orthomyxoviridae	V	Thogoto virus	-	PUF60
NC_006496.1	NC_006496.1	739	encode_PUF60_1	5	744	GCF_000854245.1	Orthomyxoviridae	V	Thogoto virus	-	PUF60
NC_006496.1	NC_006496.1	834	encode_PUF60_1	5	839	GCF_000854245.1	Orthomyxoviridae	V	Thogoto virus	-	PUF60
NC_006496.1	NC_006496.1	836	encode_PUF60_1	5	841	GCF_000854245.1	Orthomyxoviridae	V	Thogoto virus	-	PUF60
NC_006496.1	NC_006496.1	916	encode_PUF60_1	5	921	GCF_000854245.1	Orthomyxoviridae	V	Thogoto virus	-	PUF60
NC_006496.1	NC_006496.1	990	encode_PUF60_1	5	995	GCF_000854245.1	Orthomyxoviridae	V	Thogoto virus	-	PUF60
NC_006496.1	NC_006496.1	1244	encode_PUF60_1	5	1249	GCF_000854245.1	Orthomyxoviridae	V	Thogoto virus	-	PUF60
NC_006496.1	NC_006496.1	1246	encode_PUF60_1	5	1251	GCF_000854245.1	Orthomyxoviridae	V	Thogoto virus	-	PUF60
NC_006496.1	NC_006496.1	1265	encode_PUF60_1	5	1270	GCF_000854245.1	Orthomyxoviridae	V	Thogoto virus	-	PUF60
NC_006496.1	NC_006496.1	1679	encode_PUF60_1	5	1684	GCF_000854245.1	Orthomyxoviridae	V	Thogoto virus	-	PUF60
NC_006496.1	NC_006496.1	1680	encode_PUF60_1	5	1685	GCF_000854245.1	Orthomyxoviridae	V	Thogoto virus	-	PUF60
NC_006496.1	NC_006496.1	1682	encode_PUF60_1	5	1687	GCF_000854245.1	Orthomyxoviridae	V	Thogoto virus	-	PUF60
NC_006496.1	NC_006496.1	1855	encode_PUF60_1	5	1860	GCF_000854245.1	Orthomyxoviridae	V	Thogoto virus	-	PUF60
NC_006496.1	NC_006496.1	1919	encode_PUF60_1	5	1924	GCF_000854245.1	Orthomyxoviridae	V	Thogoto virus	-	PUF60
NC_006506.1	NC_006506.1	1084	encode_PUF60_1	5	1089	GCF_000854245.1	Orthomyxoviridae	V	Thogoto virus	+	PUF60
NC_006506.1	NC_006506.1	1113	encode_PUF60_1	5	1118	GCF_000854245.1	Orthomyxoviridae	V	Thogoto virus	+	PUF60
NC_006506.1	NC_006506.1	16	encode_PUF60_1	5	21	GCF_000854245.1	Orthomyxoviridae	V	Thogoto virus	-	PUF60
NC_006506.1	NC_006506.1	17	encode_PUF60_1	5	22	GCF_000854245.1	Orthomyxoviridae	V	Thogoto virus	-	PUF60
NC_006506.1	NC_006506.1	183	encode_PUF60_1	5	188	GCF_000854245.1	Orthomyxoviridae	V	Thogoto virus	-	PUF60
NC_006506.1	NC_006506.1	562	encode_PUF60_1	5	567	GCF_000854245.1	Orthomyxoviridae	V	Thogoto virus	-	PUF60
NC_006506.1	NC_006506.1	716	encode_PUF60_1	5	721	GCF_000854245.1	Orthomyxoviridae	V	Thogoto virus	-	PUF60
NC_006506.1	NC_006506.1	730	encode_PUF60_1	5	735	GCF_000854245.1	Orthomyxoviridae	V	Thogoto virus	-	PUF60
NC_006506.1	NC_006506.1	845	encode_PUF60_1	5	850	GCF_000854245.1	Orthomyxoviridae	V	Thogoto virus	-	PUF60
NC_006506.1	NC_006506.1	859	encode_PUF60_1	5	864	GCF_000854245.1	Orthomyxoviridae	V	Thogoto virus	-	PUF60
NC_006506.1	NC_006506.1	898	encode_PUF60_1	5	903	GCF_000854245.1	Orthomyxoviridae	V	Thogoto virus	-	PUF60
NC_006506.1	NC_006506.1	1492	encode_PUF60_1	5	1497	GCF_000854245.1	Orthomyxoviridae	V	Thogoto virus	-	PUF60
NC_006506.1	NC_006506.1	1566	encode_PUF60_1	5	1571	GCF_000854245.1	Orthomyxoviridae	V	Thogoto virus	-	PUF60
NC_006507.1	NC_006507.1	248	encode_PUF60_1	5	253	GCF_000854245.1	Orthomyxoviridae	V	Thogoto virus	+	PUF60
NC_006507.1	NC_006507.1	1385	encode_PUF60_1	5	1390	GCF_000854245.1	Orthomyxoviridae	V	Thogoto virus	+	PUF60
NC_006507.1	NC_006507.1	1411	encode_PUF60_1	5	1416	GCF_000854245.1	Orthomyxoviridae	V	Thogoto virus	+	PUF60
NC_006507.1	NC_006507.1	16	encode_PUF60_1	5	21	GCF_000854245.1	Orthomyxoviridae	V	Thogoto virus	-	PUF60
NC_006507.1	NC_006507.1	17	encode_PUF60_1	5	22	GCF_000854245.1	Orthomyxoviridae	V	Thogoto virus	-	PUF60
NC_006507.1	NC_006507.1	281	encode_PUF60_1	5	286	GCF_000854245.1	Orthomyxoviridae	V	Thogoto virus	-	PUF60
NC_006507.1	NC_006507.1	537	encode_PUF60_1	5	542	GCF_000854245.1	Orthomyxoviridae	V	Thogoto virus	-	PUF60
NC_006507.1	NC_006507.1	848	encode_PUF60_1	5	853	GCF_000854245.1	Orthomyxoviridae	V	Thogoto virus	-	PUF60
NC_006507.1	NC_006507.1	993	encode_PUF60_1	5	998	GCF_000854245.1	Orthomyxoviridae	V	Thogoto virus	-	PUF60
NC_006507.1	NC_006507.1	1353	encode_PUF60_1	5	1358	GCF_000854245.1	Orthomyxoviridae	V	Thogoto virus	-	PUF60
NC_006507.1	NC_006507.1	1410	encode_PUF60_1	5	1415	GCF_000854245.1	Orthomyxoviridae	V	Thogoto virus	-	PUF60
NC_006504.1	NC_006504.1	240	encode_PUF60_1	5	245	GCF_000854245.1	Orthomyxoviridae	V	Thogoto virus	+	PUF60
NC_006504.1	NC_006504.1	326	encode_PUF60_1	5	331	GCF_000854245.1	Orthomyxoviridae	V	Thogoto virus	+	PUF60
NC_006504.1	NC_006504.1	892	encode_PUF60_1	5	897	GCF_000854245.1	Orthomyxoviridae	V	Thogoto virus	+	PUF60
NC_006504.1	NC_006504.1	948	encode_PUF60_1	5	953	GCF_000854245.1	Orthomyxoviridae	V	Thogoto virus	+	PUF60
NC_006504.1	NC_006504.1	16	encode_PUF60_1	5	21	GCF_000854245.1	Orthomyxoviridae	V	Thogoto virus	-	PUF60
NC_006504.1	NC_006504.1	17	encode_PUF60_1	5	22	GCF_000854245.1	Orthomyxoviridae	V	Thogoto virus	-	PUF60
NC_006319.1	NC_006319.1	1947	encode_PUF60_1	5	1952	GCF_000854285.1	Phenuiviridae	V	Toscana virus	+	PUF60
NC_006319.1	NC_006319.1	2136	encode_PUF60_1	5	2141	GCF_000854285.1	Phenuiviridae	V	Toscana virus	+	PUF60
NC_006319.1	NC_006319.1	2874	encode_PUF60_1	5	2879	GCF_000854285.1	Phenuiviridae	V	Toscana virus	+	PUF60
NC_006319.1	NC_006319.1	3131	encode_PUF60_1	5	3136	GCF_000854285.1	Phenuiviridae	V	Toscana virus	+	PUF60
NC_006319.1	NC_006319.1	3863	encode_PUF60_1	5	3868	GCF_000854285.1	Phenuiviridae	V	Toscana virus	+	PUF60
NC_006319.1	NC_006319.1	3963	encode_PUF60_1	5	3968	GCF_000854285.1	Phenuiviridae	V	Toscana virus	+	PUF60
NC_006319.1	NC_006319.1	4290	encode_PUF60_1	5	4295	GCF_000854285.1	Phenuiviridae	V	Toscana virus	+	PUF60
NC_006319.1	NC_006319.1	4431	encode_PUF60_1	5	4436	GCF_000854285.1	Phenuiviridae	V	Toscana virus	+	PUF60
NC_006319.1	NC_006319.1	4549	encode_PUF60_1	5	4554	GCF_000854285.1	Phenuiviridae	V	Toscana virus	+	PUF60
NC_006319.1	NC_006319.1	4856	encode_PUF60_1	5	4861	GCF_000854285.1	Phenuiviridae	V	Toscana virus	+	PUF60
NC_006319.1	NC_006319.1	5680	encode_PUF60_1	5	5685	GCF_000854285.1	Phenuiviridae	V	Toscana virus	+	PUF60
NC_006319.1	NC_006319.1	235	encode_PUF60_1	5	240	GCF_000854285.1	Phenuiviridae	V	Toscana virus	-	PUF60
NC_006319.1	NC_006319.1	558	encode_PUF60_1	5	563	GCF_000854285.1	Phenuiviridae	V	Toscana virus	-	PUF60
NC_006319.1	NC_006319.1	867	encode_PUF60_1	5	872	GCF_000854285.1	Phenuiviridae	V	Toscana virus	-	PUF60
NC_006319.1	NC_006319.1	1475	encode_PUF60_1	5	1480	GCF_000854285.1	Phenuiviridae	V	Toscana virus	-	PUF60
NC_006319.1	NC_006319.1	1591	encode_PUF60_1	5	1596	GCF_000854285.1	Phenuiviridae	V	Toscana virus	-	PUF60
NC_006319.1	NC_006319.1	1696	encode_PUF60_1	5	1701	GCF_000854285.1	Phenuiviridae	V	Toscana virus	-	PUF60
NC_006319.1	NC_006319.1	1782	encode_PUF60_1	5	1787	GCF_000854285.1	Phenuiviridae	V	Toscana virus	-	PUF60
NC_006319.1	NC_006319.1	1814	encode_PUF60_1	5	1819	GCF_000854285.1	Phenuiviridae	V	Toscana virus	-	PUF60
NC_006319.1	NC_006319.1	2298	encode_PUF60_1	5	2303	GCF_000854285.1	Phenuiviridae	V	Toscana virus	-	PUF60
NC_006319.1	NC_006319.1	2852	encode_PUF60_1	5	2857	GCF_000854285.1	Phenuiviridae	V	Toscana virus	-	PUF60
NC_006319.1	NC_006319.1	3402	encode_PUF60_1	5	3407	GCF_000854285.1	Phenuiviridae	V	Toscana virus	-	PUF60
NC_006319.1	NC_006319.1	3475	encode_PUF60_1	5	3480	GCF_000854285.1	Phenuiviridae	V	Toscana virus	-	PUF60
NC_006319.1	NC_006319.1	3626	encode_PUF60_1	5	3631	GCF_000854285.1	Phenuiviridae	V	Toscana virus	-	PUF60
NC_006319.1	NC_006319.1	3656	encode_PUF60_1	5	3661	GCF_000854285.1	Phenuiviridae	V	Toscana virus	-	PUF60
NC_006319.1	NC_006319.1	3909	encode_PUF60_1	5	3914	GCF_000854285.1	Phenuiviridae	V	Toscana virus	-	PUF60
NC_006319.1	NC_006319.1	4300	encode_PUF60_1	5	4305	GCF_000854285.1	Phenuiviridae	V	Toscana virus	-	PUF60
NC_006319.1	NC_006319.1	5109	encode_PUF60_1	5	5114	GCF_000854285.1	Phenuiviridae	V	Toscana virus	-	PUF60
NC_006319.1	NC_006319.1	5270	encode_PUF60_1	5	5275	GCF_000854285.1	Phenuiviridae	V	Toscana virus	-	PUF60
NC_006319.1	NC_006319.1	5666	encode_PUF60_1	5	5671	GCF_000854285.1	Phenuiviridae	V	Toscana virus	-	PUF60
NC_006319.1	NC_006319.1	5725	encode_PUF60_1	5	5730	GCF_000854285.1	Phenuiviridae	V	Toscana virus	-	PUF60
NC_006319.1	NC_006319.1	5773	encode_PUF60_1	5	5778	GCF_000854285.1	Phenuiviridae	V	Toscana virus	-	PUF60
NC_006319.1	NC_006319.1	5955	encode_PUF60_1	5	5960	GCF_000854285.1	Phenuiviridae	V	Toscana virus	-	PUF60
NC_006319.1	NC_006319.1	6111	encode_PUF60_1	5	6116	GCF_000854285.1	Phenuiviridae	V	Toscana virus	-	PUF60
NC_006319.1	NC_006319.1	6365	encode_PUF60_1	5	6370	GCF_000854285.1	Phenuiviridae	V	Toscana virus	-	PUF60
NC_006319.1	NC_006319.1	6366	encode_PUF60_1	5	6371	GCF_000854285.1	Phenuiviridae	V	Toscana virus	-	PUF60
NC_006320.1	NC_006320.1	115	encode_PUF60_1	5	120	GCF_000854285.1	Phenuiviridae	V	Toscana virus	+	PUF60
NC_006320.1	NC_006320.1	1246	encode_PUF60_1	5	1251	GCF_000854285.1	Phenuiviridae	V	Toscana virus	+	PUF60
NC_006320.1	NC_006320.1	1702	encode_PUF60_1	5	1707	GCF_000854285.1	Phenuiviridae	V	Toscana virus	+	PUF60
NC_006320.1	NC_006320.1	2376	encode_PUF60_1	5	2381	GCF_000854285.1	Phenuiviridae	V	Toscana virus	+	PUF60
NC_006320.1	NC_006320.1	3233	encode_PUF60_1	5	3238	GCF_000854285.1	Phenuiviridae	V	Toscana virus	+	PUF60
NC_006320.1	NC_006320.1	185	encode_PUF60_1	5	190	GCF_000854285.1	Phenuiviridae	V	Toscana virus	-	PUF60
NC_006320.1	NC_006320.1	187	encode_PUF60_1	5	192	GCF_000854285.1	Phenuiviridae	V	Toscana virus	-	PUF60
NC_006320.1	NC_006320.1	191	encode_PUF60_1	5	196	GCF_000854285.1	Phenuiviridae	V	Toscana virus	-	PUF60
NC_006320.1	NC_006320.1	192	encode_PUF60_1	5	197	GCF_000854285.1	Phenuiviridae	V	Toscana virus	-	PUF60
NC_006320.1	NC_006320.1	591	encode_PUF60_1	5	596	GCF_000854285.1	Phenuiviridae	V	Toscana virus	-	PUF60
NC_006320.1	NC_006320.1	1852	encode_PUF60_1	5	1857	GCF_000854285.1	Phenuiviridae	V	Toscana virus	-	PUF60
NC_006320.1	NC_006320.1	1856	encode_PUF60_1	5	1861	GCF_000854285.1	Phenuiviridae	V	Toscana virus	-	PUF60
NC_006320.1	NC_006320.1	1930	encode_PUF60_1	5	1935	GCF_000854285.1	Phenuiviridae	V	Toscana virus	-	PUF60
NC_006320.1	NC_006320.1	2300	encode_PUF60_1	5	2305	GCF_000854285.1	Phenuiviridae	V	Toscana virus	-	PUF60
NC_006320.1	NC_006320.1	2301	encode_PUF60_1	5	2306	GCF_000854285.1	Phenuiviridae	V	Toscana virus	-	PUF60
NC_006320.1	NC_006320.1	2874	encode_PUF60_1	5	2879	GCF_000854285.1	Phenuiviridae	V	Toscana virus	-	PUF60
NC_006320.1	NC_006320.1	2989	encode_PUF60_1	5	2994	GCF_000854285.1	Phenuiviridae	V	Toscana virus	-	PUF60
NC_006320.1	NC_006320.1	3377	encode_PUF60_1	5	3382	GCF_000854285.1	Phenuiviridae	V	Toscana virus	-	PUF60
NC_006320.1	NC_006320.1	3399	encode_PUF60_1	5	3404	GCF_000854285.1	Phenuiviridae	V	Toscana virus	-	PUF60
NC_006320.1	NC_006320.1	3461	encode_PUF60_1	5	3466	GCF_000854285.1	Phenuiviridae	V	Toscana virus	-	PUF60
NC_006320.1	NC_006320.1	3489	encode_PUF60_1	5	3494	GCF_000854285.1	Phenuiviridae	V	Toscana virus	-	PUF60
NC_006320.1	NC_006320.1	3521	encode_PUF60_1	5	3526	GCF_000854285.1	Phenuiviridae	V	Toscana virus	-	PUF60
NC_006320.1	NC_006320.1	3548	encode_PUF60_1	5	3553	GCF_000854285.1	Phenuiviridae	V	Toscana virus	-	PUF60
NC_006320.1	NC_006320.1	3567	encode_PUF60_1	5	3572	GCF_000854285.1	Phenuiviridae	V	Toscana virus	-	PUF60
NC_006320.1	NC_006320.1	3585	encode_PUF60_1	5	3590	GCF_000854285.1	Phenuiviridae	V	Toscana virus	-	PUF60
NC_006320.1	NC_006320.1	3636	encode_PUF60_1	5	3641	GCF_000854285.1	Phenuiviridae	V	Toscana virus	-	PUF60
NC_006320.1	NC_006320.1	3657	encode_PUF60_1	5	3662	GCF_000854285.1	Phenuiviridae	V	Toscana virus	-	PUF60
NC_006320.1	NC_006320.1	3694	encode_PUF60_1	5	3699	GCF_000854285.1	Phenuiviridae	V	Toscana virus	-	PUF60
NC_006320.1	NC_006320.1	4122	encode_PUF60_1	5	4127	GCF_000854285.1	Phenuiviridae	V	Toscana virus	-	PUF60
NC_006318.1	NC_006318.1	1660	encode_PUF60_1	5	1665	GCF_000854285.1	Phenuiviridae	V	Toscana virus	+	PUF60
NC_006318.1	NC_006318.1	74	encode_PUF60_1	5	79	GCF_000854285.1	Phenuiviridae	V	Toscana virus	-	PUF60
NC_006318.1	NC_006318.1	1090	encode_PUF60_1	5	1095	GCF_000854285.1	Phenuiviridae	V	Toscana virus	-	PUF60
NC_006318.1	NC_006318.1	1274	encode_PUF60_1	5	1279	GCF_000854285.1	Phenuiviridae	V	Toscana virus	-	PUF60
NC_006318.1	NC_006318.1	1486	encode_PUF60_1	5	1491	GCF_000854285.1	Phenuiviridae	V	Toscana virus	-	PUF60
NC_005225.1	NC_005225.1	306	encode_PUF60_1	5	311	GCF_000854405.1	Hantaviridae	V	Puumala virus	+	PUF60
NC_005225.1	NC_005225.1	307	encode_PUF60_1	5	312	GCF_000854405.1	Hantaviridae	V	Puumala virus	+	PUF60
NC_005225.1	NC_005225.1	906	encode_PUF60_1	5	911	GCF_000854405.1	Hantaviridae	V	Puumala virus	+	PUF60
NC_005225.1	NC_005225.1	1867	encode_PUF60_1	5	1872	GCF_000854405.1	Hantaviridae	V	Puumala virus	+	PUF60
NC_005225.1	NC_005225.1	2204	encode_PUF60_1	5	2209	GCF_000854405.1	Hantaviridae	V	Puumala virus	+	PUF60
NC_005225.1	NC_005225.1	2208	encode_PUF60_1	5	2213	GCF_000854405.1	Hantaviridae	V	Puumala virus	+	PUF60
NC_005225.1	NC_005225.1	2212	encode_PUF60_1	5	2217	GCF_000854405.1	Hantaviridae	V	Puumala virus	+	PUF60
NC_005225.1	NC_005225.1	2386	encode_PUF60_1	5	2391	GCF_000854405.1	Hantaviridae	V	Puumala virus	+	PUF60
NC_005225.1	NC_005225.1	2387	encode_PUF60_1	5	2392	GCF_000854405.1	Hantaviridae	V	Puumala virus	+	PUF60
NC_005225.1	NC_005225.1	2714	encode_PUF60_1	5	2719	GCF_000854405.1	Hantaviridae	V	Puumala virus	+	PUF60
NC_005225.1	NC_005225.1	2715	encode_PUF60_1	5	2720	GCF_000854405.1	Hantaviridae	V	Puumala virus	+	PUF60
NC_005225.1	NC_005225.1	2716	encode_PUF60_1	5	2721	GCF_000854405.1	Hantaviridae	V	Puumala virus	+	PUF60
NC_005225.1	NC_005225.1	3084	encode_PUF60_1	5	3089	GCF_000854405.1	Hantaviridae	V	Puumala virus	+	PUF60
NC_005225.1	NC_005225.1	3085	encode_PUF60_1	5	3090	GCF_000854405.1	Hantaviridae	V	Puumala virus	+	PUF60
NC_005225.1	NC_005225.1	3152	encode_PUF60_1	5	3157	GCF_000854405.1	Hantaviridae	V	Puumala virus	+	PUF60
NC_005225.1	NC_005225.1	3162	encode_PUF60_1	5	3167	GCF_000854405.1	Hantaviridae	V	Puumala virus	+	PUF60
NC_005225.1	NC_005225.1	3163	encode_PUF60_1	5	3168	GCF_000854405.1	Hantaviridae	V	Puumala virus	+	PUF60
NC_005225.1	NC_005225.1	3302	encode_PUF60_1	5	3307	GCF_000854405.1	Hantaviridae	V	Puumala virus	+	PUF60
NC_005225.1	NC_005225.1	3303	encode_PUF60_1	5	3308	GCF_000854405.1	Hantaviridae	V	Puumala virus	+	PUF60
NC_005225.1	NC_005225.1	3304	encode_PUF60_1	5	3309	GCF_000854405.1	Hantaviridae	V	Puumala virus	+	PUF60
NC_005225.1	NC_005225.1	3558	encode_PUF60_1	5	3563	GCF_000854405.1	Hantaviridae	V	Puumala virus	+	PUF60
NC_005225.1	NC_005225.1	3559	encode_PUF60_1	5	3564	GCF_000854405.1	Hantaviridae	V	Puumala virus	+	PUF60
NC_005225.1	NC_005225.1	3972	encode_PUF60_1	5	3977	GCF_000854405.1	Hantaviridae	V	Puumala virus	+	PUF60
NC_005225.1	NC_005225.1	3997	encode_PUF60_1	5	4002	GCF_000854405.1	Hantaviridae	V	Puumala virus	+	PUF60
NC_005225.1	NC_005225.1	4408	encode_PUF60_1	5	4413	GCF_000854405.1	Hantaviridae	V	Puumala virus	+	PUF60
NC_005225.1	NC_005225.1	4434	encode_PUF60_1	5	4439	GCF_000854405.1	Hantaviridae	V	Puumala virus	+	PUF60
NC_005225.1	NC_005225.1	5266	encode_PUF60_1	5	5271	GCF_000854405.1	Hantaviridae	V	Puumala virus	+	PUF60
NC_005225.1	NC_005225.1	5267	encode_PUF60_1	5	5272	GCF_000854405.1	Hantaviridae	V	Puumala virus	+	PUF60
NC_005225.1	NC_005225.1	5595	encode_PUF60_1	5	5600	GCF_000854405.1	Hantaviridae	V	Puumala virus	+	PUF60
NC_005225.1	NC_005225.1	5800	encode_PUF60_1	5	5805	GCF_000854405.1	Hantaviridae	V	Puumala virus	+	PUF60
NC_005225.1	NC_005225.1	6056	encode_PUF60_1	5	6061	GCF_000854405.1	Hantaviridae	V	Puumala virus	+	PUF60
NC_005225.1	NC_005225.1	6057	encode_PUF60_1	5	6062	GCF_000854405.1	Hantaviridae	V	Puumala virus	+	PUF60
NC_005225.1	NC_005225.1	6178	encode_PUF60_1	5	6183	GCF_000854405.1	Hantaviridae	V	Puumala virus	+	PUF60
NC_005225.1	NC_005225.1	6497	encode_PUF60_1	5	6502	GCF_000854405.1	Hantaviridae	V	Puumala virus	+	PUF60
NC_005225.1	NC_005225.1	6530	encode_PUF60_1	5	6535	GCF_000854405.1	Hantaviridae	V	Puumala virus	+	PUF60
NC_005225.1	NC_005225.1	378	encode_PUF60_1	5	383	GCF_000854405.1	Hantaviridae	V	Puumala virus	-	PUF60
NC_005225.1	NC_005225.1	405	encode_PUF60_1	5	410	GCF_000854405.1	Hantaviridae	V	Puumala virus	-	PUF60
NC_005225.1	NC_005225.1	425	encode_PUF60_1	5	430	GCF_000854405.1	Hantaviridae	V	Puumala virus	-	PUF60
NC_005225.1	NC_005225.1	750	encode_PUF60_1	5	755	GCF_000854405.1	Hantaviridae	V	Puumala virus	-	PUF60
NC_005225.1	NC_005225.1	819	encode_PUF60_1	5	824	GCF_000854405.1	Hantaviridae	V	Puumala virus	-	PUF60
NC_005225.1	NC_005225.1	963	encode_PUF60_1	5	968	GCF_000854405.1	Hantaviridae	V	Puumala virus	-	PUF60
NC_005225.1	NC_005225.1	1251	encode_PUF60_1	5	1256	GCF_000854405.1	Hantaviridae	V	Puumala virus	-	PUF60
NC_005225.1	NC_005225.1	1267	encode_PUF60_1	5	1272	GCF_000854405.1	Hantaviridae	V	Puumala virus	-	PUF60
NC_005225.1	NC_005225.1	1268	encode_PUF60_1	5	1273	GCF_000854405.1	Hantaviridae	V	Puumala virus	-	PUF60
NC_005225.1	NC_005225.1	1479	encode_PUF60_1	5	1484	GCF_000854405.1	Hantaviridae	V	Puumala virus	-	PUF60
NC_005225.1	NC_005225.1	1663	encode_PUF60_1	5	1668	GCF_000854405.1	Hantaviridae	V	Puumala virus	-	PUF60
NC_005225.1	NC_005225.1	1700	encode_PUF60_1	5	1705	GCF_000854405.1	Hantaviridae	V	Puumala virus	-	PUF60
NC_005225.1	NC_005225.1	1840	encode_PUF60_1	5	1845	GCF_000854405.1	Hantaviridae	V	Puumala virus	-	PUF60
NC_005225.1	NC_005225.1	2357	encode_PUF60_1	5	2362	GCF_000854405.1	Hantaviridae	V	Puumala virus	-	PUF60
NC_005225.1	NC_005225.1	2447	encode_PUF60_1	5	2452	GCF_000854405.1	Hantaviridae	V	Puumala virus	-	PUF60
NC_005225.1	NC_005225.1	2642	encode_PUF60_1	5	2647	GCF_000854405.1	Hantaviridae	V	Puumala virus	-	PUF60
NC_005225.1	NC_005225.1	2643	encode_PUF60_1	5	2648	GCF_000854405.1	Hantaviridae	V	Puumala virus	-	PUF60
NC_005225.1	NC_005225.1	2738	encode_PUF60_1	5	2743	GCF_000854405.1	Hantaviridae	V	Puumala virus	-	PUF60
NC_005225.1	NC_005225.1	2952	encode_PUF60_1	5	2957	GCF_000854405.1	Hantaviridae	V	Puumala virus	-	PUF60
NC_005225.1	NC_005225.1	3032	encode_PUF60_1	5	3037	GCF_000854405.1	Hantaviridae	V	Puumala virus	-	PUF60
NC_005225.1	NC_005225.1	3449	encode_PUF60_1	5	3454	GCF_000854405.1	Hantaviridae	V	Puumala virus	-	PUF60
NC_005225.1	NC_005225.1	3482	encode_PUF60_1	5	3487	GCF_000854405.1	Hantaviridae	V	Puumala virus	-	PUF60
NC_005225.1	NC_005225.1	3506	encode_PUF60_1	5	3511	GCF_000854405.1	Hantaviridae	V	Puumala virus	-	PUF60
NC_005225.1	NC_005225.1	3507	encode_PUF60_1	5	3512	GCF_000854405.1	Hantaviridae	V	Puumala virus	-	PUF60
NC_005225.1	NC_005225.1	3620	encode_PUF60_1	5	3625	GCF_000854405.1	Hantaviridae	V	Puumala virus	-	PUF60
NC_005225.1	NC_005225.1	3795	encode_PUF60_1	5	3800	GCF_000854405.1	Hantaviridae	V	Puumala virus	-	PUF60
NC_005225.1	NC_005225.1	3892	encode_PUF60_1	5	3897	GCF_000854405.1	Hantaviridae	V	Puumala virus	-	PUF60
NC_005225.1	NC_005225.1	3893	encode_PUF60_1	5	3898	GCF_000854405.1	Hantaviridae	V	Puumala virus	-	PUF60
NC_005225.1	NC_005225.1	3894	encode_PUF60_1	5	3899	GCF_000854405.1	Hantaviridae	V	Puumala virus	-	PUF60
NC_005225.1	NC_005225.1	4034	encode_PUF60_1	5	4039	GCF_000854405.1	Hantaviridae	V	Puumala virus	-	PUF60
NC_005225.1	NC_005225.1	4245	encode_PUF60_1	5	4250	GCF_000854405.1	Hantaviridae	V	Puumala virus	-	PUF60
NC_005225.1	NC_005225.1	4249	encode_PUF60_1	5	4254	GCF_000854405.1	Hantaviridae	V	Puumala virus	-	PUF60
NC_005225.1	NC_005225.1	4262	encode_PUF60_1	5	4267	GCF_000854405.1	Hantaviridae	V	Puumala virus	-	PUF60
NC_005225.1	NC_005225.1	4281	encode_PUF60_1	5	4286	GCF_000854405.1	Hantaviridae	V	Puumala virus	-	PUF60
NC_005225.1	NC_005225.1	4577	encode_PUF60_1	5	4582	GCF_000854405.1	Hantaviridae	V	Puumala virus	-	PUF60
NC_005225.1	NC_005225.1	4786	encode_PUF60_1	5	4791	GCF_000854405.1	Hantaviridae	V	Puumala virus	-	PUF60
NC_005225.1	NC_005225.1	4869	encode_PUF60_1	5	4874	GCF_000854405.1	Hantaviridae	V	Puumala virus	-	PUF60
NC_005225.1	NC_005225.1	5156	encode_PUF60_1	5	5161	GCF_000854405.1	Hantaviridae	V	Puumala virus	-	PUF60
NC_005225.1	NC_005225.1	5185	encode_PUF60_1	5	5190	GCF_000854405.1	Hantaviridae	V	Puumala virus	-	PUF60
NC_005225.1	NC_005225.1	5248	encode_PUF60_1	5	5253	GCF_000854405.1	Hantaviridae	V	Puumala virus	-	PUF60
NC_005225.1	NC_005225.1	5259	encode_PUF60_1	5	5264	GCF_000854405.1	Hantaviridae	V	Puumala virus	-	PUF60
NC_005225.1	NC_005225.1	5329	encode_PUF60_1	5	5334	GCF_000854405.1	Hantaviridae	V	Puumala virus	-	PUF60
NC_005225.1	NC_005225.1	5330	encode_PUF60_1	5	5335	GCF_000854405.1	Hantaviridae	V	Puumala virus	-	PUF60
NC_005225.1	NC_005225.1	5331	encode_PUF60_1	5	5336	GCF_000854405.1	Hantaviridae	V	Puumala virus	-	PUF60
NC_005225.1	NC_005225.1	5543	encode_PUF60_1	5	5548	GCF_000854405.1	Hantaviridae	V	Puumala virus	-	PUF60
NC_005225.1	NC_005225.1	5544	encode_PUF60_1	5	5549	GCF_000854405.1	Hantaviridae	V	Puumala virus	-	PUF60
NC_005225.1	NC_005225.1	5654	encode_PUF60_1	5	5659	GCF_000854405.1	Hantaviridae	V	Puumala virus	-	PUF60
NC_005225.1	NC_005225.1	5685	encode_PUF60_1	5	5690	GCF_000854405.1	Hantaviridae	V	Puumala virus	-	PUF60
NC_005225.1	NC_005225.1	5768	encode_PUF60_1	5	5773	GCF_000854405.1	Hantaviridae	V	Puumala virus	-	PUF60
NC_005225.1	NC_005225.1	5790	encode_PUF60_1	5	5795	GCF_000854405.1	Hantaviridae	V	Puumala virus	-	PUF60
NC_005225.1	NC_005225.1	6079	encode_PUF60_1	5	6084	GCF_000854405.1	Hantaviridae	V	Puumala virus	-	PUF60
NC_005225.1	NC_005225.1	6286	encode_PUF60_1	5	6291	GCF_000854405.1	Hantaviridae	V	Puumala virus	-	PUF60
NC_005225.1	NC_005225.1	6505	encode_PUF60_1	5	6510	GCF_000854405.1	Hantaviridae	V	Puumala virus	-	PUF60
NC_005225.1	NC_005225.1	6524	encode_PUF60_1	5	6529	GCF_000854405.1	Hantaviridae	V	Puumala virus	-	PUF60
NC_005223.1	NC_005223.1	693	encode_PUF60_1	5	698	GCF_000854405.1	Hantaviridae	V	Puumala virus	+	PUF60
NC_005223.1	NC_005223.1	694	encode_PUF60_1	5	699	GCF_000854405.1	Hantaviridae	V	Puumala virus	+	PUF60
NC_005223.1	NC_005223.1	1202	encode_PUF60_1	5	1207	GCF_000854405.1	Hantaviridae	V	Puumala virus	+	PUF60
NC_005223.1	NC_005223.1	1203	encode_PUF60_1	5	1208	GCF_000854405.1	Hantaviridae	V	Puumala virus	+	PUF60
NC_005223.1	NC_005223.1	1948	encode_PUF60_1	5	1953	GCF_000854405.1	Hantaviridae	V	Puumala virus	+	PUF60
NC_005223.1	NC_005223.1	1949	encode_PUF60_1	5	1954	GCF_000854405.1	Hantaviridae	V	Puumala virus	+	PUF60
NC_005223.1	NC_005223.1	2097	encode_PUF60_1	5	2102	GCF_000854405.1	Hantaviridae	V	Puumala virus	+	PUF60
NC_005223.1	NC_005223.1	2642	encode_PUF60_1	5	2647	GCF_000854405.1	Hantaviridae	V	Puumala virus	+	PUF60
NC_005223.1	NC_005223.1	3073	encode_PUF60_1	5	3078	GCF_000854405.1	Hantaviridae	V	Puumala virus	+	PUF60
NC_005223.1	NC_005223.1	72	encode_PUF60_1	5	77	GCF_000854405.1	Hantaviridae	V	Puumala virus	-	PUF60
NC_005223.1	NC_005223.1	73	encode_PUF60_1	5	78	GCF_000854405.1	Hantaviridae	V	Puumala virus	-	PUF60
NC_005223.1	NC_005223.1	74	encode_PUF60_1	5	79	GCF_000854405.1	Hantaviridae	V	Puumala virus	-	PUF60
NC_005223.1	NC_005223.1	75	encode_PUF60_1	5	80	GCF_000854405.1	Hantaviridae	V	Puumala virus	-	PUF60
NC_005223.1	NC_005223.1	210	encode_PUF60_1	5	215	GCF_000854405.1	Hantaviridae	V	Puumala virus	-	PUF60
NC_005223.1	NC_005223.1	336	encode_PUF60_1	5	341	GCF_000854405.1	Hantaviridae	V	Puumala virus	-	PUF60
NC_005223.1	NC_005223.1	337	encode_PUF60_1	5	342	GCF_000854405.1	Hantaviridae	V	Puumala virus	-	PUF60
NC_005223.1	NC_005223.1	930	encode_PUF60_1	5	935	GCF_000854405.1	Hantaviridae	V	Puumala virus	-	PUF60
NC_005223.1	NC_005223.1	931	encode_PUF60_1	5	936	GCF_000854405.1	Hantaviridae	V	Puumala virus	-	PUF60
NC_005223.1	NC_005223.1	932	encode_PUF60_1	5	937	GCF_000854405.1	Hantaviridae	V	Puumala virus	-	PUF60
NC_005223.1	NC_005223.1	934	encode_PUF60_1	5	939	GCF_000854405.1	Hantaviridae	V	Puumala virus	-	PUF60
NC_005223.1	NC_005223.1	1347	encode_PUF60_1	5	1352	GCF_000854405.1	Hantaviridae	V	Puumala virus	-	PUF60
NC_005223.1	NC_005223.1	1389	encode_PUF60_1	5	1394	GCF_000854405.1	Hantaviridae	V	Puumala virus	-	PUF60
NC_005223.1	NC_005223.1	1421	encode_PUF60_1	5	1426	GCF_000854405.1	Hantaviridae	V	Puumala virus	-	PUF60
NC_005223.1	NC_005223.1	1511	encode_PUF60_1	5	1516	GCF_000854405.1	Hantaviridae	V	Puumala virus	-	PUF60
NC_005223.1	NC_005223.1	1512	encode_PUF60_1	5	1517	GCF_000854405.1	Hantaviridae	V	Puumala virus	-	PUF60
NC_005223.1	NC_005223.1	1514	encode_PUF60_1	5	1519	GCF_000854405.1	Hantaviridae	V	Puumala virus	-	PUF60
NC_005223.1	NC_005223.1	1924	encode_PUF60_1	5	1929	GCF_000854405.1	Hantaviridae	V	Puumala virus	-	PUF60
NC_005223.1	NC_005223.1	1998	encode_PUF60_1	5	2003	GCF_000854405.1	Hantaviridae	V	Puumala virus	-	PUF60
NC_005223.1	NC_005223.1	2011	encode_PUF60_1	5	2016	GCF_000854405.1	Hantaviridae	V	Puumala virus	-	PUF60
NC_005223.1	NC_005223.1	2012	encode_PUF60_1	5	2017	GCF_000854405.1	Hantaviridae	V	Puumala virus	-	PUF60
NC_005223.1	NC_005223.1	2019	encode_PUF60_1	5	2024	GCF_000854405.1	Hantaviridae	V	Puumala virus	-	PUF60
NC_005223.1	NC_005223.1	2090	encode_PUF60_1	5	2095	GCF_000854405.1	Hantaviridae	V	Puumala virus	-	PUF60
NC_005223.1	NC_005223.1	2292	encode_PUF60_1	5	2297	GCF_000854405.1	Hantaviridae	V	Puumala virus	-	PUF60
NC_005223.1	NC_005223.1	2293	encode_PUF60_1	5	2298	GCF_000854405.1	Hantaviridae	V	Puumala virus	-	PUF60
NC_005223.1	NC_005223.1	2294	encode_PUF60_1	5	2299	GCF_000854405.1	Hantaviridae	V	Puumala virus	-	PUF60
NC_005223.1	NC_005223.1	2551	encode_PUF60_1	5	2556	GCF_000854405.1	Hantaviridae	V	Puumala virus	-	PUF60
NC_005223.1	NC_005223.1	2552	encode_PUF60_1	5	2557	GCF_000854405.1	Hantaviridae	V	Puumala virus	-	PUF60
NC_005223.1	NC_005223.1	2553	encode_PUF60_1	5	2558	GCF_000854405.1	Hantaviridae	V	Puumala virus	-	PUF60
NC_005223.1	NC_005223.1	2752	encode_PUF60_1	5	2757	GCF_000854405.1	Hantaviridae	V	Puumala virus	-	PUF60
NC_005223.1	NC_005223.1	2753	encode_PUF60_1	5	2758	GCF_000854405.1	Hantaviridae	V	Puumala virus	-	PUF60
NC_005223.1	NC_005223.1	2754	encode_PUF60_1	5	2759	GCF_000854405.1	Hantaviridae	V	Puumala virus	-	PUF60
NC_005223.1	NC_005223.1	2756	encode_PUF60_1	5	2761	GCF_000854405.1	Hantaviridae	V	Puumala virus	-	PUF60
NC_005223.1	NC_005223.1	2935	encode_PUF60_1	5	2940	GCF_000854405.1	Hantaviridae	V	Puumala virus	-	PUF60
NC_005223.1	NC_005223.1	2936	encode_PUF60_1	5	2941	GCF_000854405.1	Hantaviridae	V	Puumala virus	-	PUF60
NC_005223.1	NC_005223.1	2937	encode_PUF60_1	5	2942	GCF_000854405.1	Hantaviridae	V	Puumala virus	-	PUF60
NC_005223.1	NC_005223.1	2971	encode_PUF60_1	5	2976	GCF_000854405.1	Hantaviridae	V	Puumala virus	-	PUF60
NC_005223.1	NC_005223.1	2972	encode_PUF60_1	5	2977	GCF_000854405.1	Hantaviridae	V	Puumala virus	-	PUF60
NC_005223.1	NC_005223.1	3320	encode_PUF60_1	5	3325	GCF_000854405.1	Hantaviridae	V	Puumala virus	-	PUF60
NC_005223.1	NC_005223.1	3356	encode_PUF60_1	5	3361	GCF_000854405.1	Hantaviridae	V	Puumala virus	-	PUF60
NC_005223.1	NC_005223.1	3565	encode_PUF60_1	5	3570	GCF_000854405.1	Hantaviridae	V	Puumala virus	-	PUF60
NC_005224.1	NC_005224.1	577	encode_PUF60_1	5	582	GCF_000854405.1	Hantaviridae	V	Puumala virus	+	PUF60
NC_005224.1	NC_005224.1	655	encode_PUF60_1	5	660	GCF_000854405.1	Hantaviridae	V	Puumala virus	+	PUF60
NC_005224.1	NC_005224.1	713	encode_PUF60_1	5	718	GCF_000854405.1	Hantaviridae	V	Puumala virus	+	PUF60
NC_005224.1	NC_005224.1	1044	encode_PUF60_1	5	1049	GCF_000854405.1	Hantaviridae	V	Puumala virus	+	PUF60
NC_005224.1	NC_005224.1	1045	encode_PUF60_1	5	1050	GCF_000854405.1	Hantaviridae	V	Puumala virus	+	PUF60
NC_005224.1	NC_005224.1	1046	encode_PUF60_1	5	1051	GCF_000854405.1	Hantaviridae	V	Puumala virus	+	PUF60
NC_005224.1	NC_005224.1	1683	encode_PUF60_1	5	1688	GCF_000854405.1	Hantaviridae	V	Puumala virus	+	PUF60
NC_005224.1	NC_005224.1	1700	encode_PUF60_1	5	1705	GCF_000854405.1	Hantaviridae	V	Puumala virus	+	PUF60
NC_005224.1	NC_005224.1	1701	encode_PUF60_1	5	1706	GCF_000854405.1	Hantaviridae	V	Puumala virus	+	PUF60
NC_005224.1	NC_005224.1	1702	encode_PUF60_1	5	1707	GCF_000854405.1	Hantaviridae	V	Puumala virus	+	PUF60
NC_005224.1	NC_005224.1	1704	encode_PUF60_1	5	1709	GCF_000854405.1	Hantaviridae	V	Puumala virus	+	PUF60
NC_005224.1	NC_005224.1	1722	encode_PUF60_1	5	1727	GCF_000854405.1	Hantaviridae	V	Puumala virus	+	PUF60
NC_005224.1	NC_005224.1	1797	encode_PUF60_1	5	1802	GCF_000854405.1	Hantaviridae	V	Puumala virus	+	PUF60
NC_005224.1	NC_005224.1	316	encode_PUF60_1	5	321	GCF_000854405.1	Hantaviridae	V	Puumala virus	-	PUF60
NC_005224.1	NC_005224.1	703	encode_PUF60_1	5	708	GCF_000854405.1	Hantaviridae	V	Puumala virus	-	PUF60
NC_005224.1	NC_005224.1	705	encode_PUF60_1	5	710	GCF_000854405.1	Hantaviridae	V	Puumala virus	-	PUF60
NC_005224.1	NC_005224.1	714	encode_PUF60_1	5	719	GCF_000854405.1	Hantaviridae	V	Puumala virus	-	PUF60
NC_005224.1	NC_005224.1	757	encode_PUF60_1	5	762	GCF_000854405.1	Hantaviridae	V	Puumala virus	-	PUF60
NC_005224.1	NC_005224.1	949	encode_PUF60_1	5	954	GCF_000854405.1	Hantaviridae	V	Puumala virus	-	PUF60
NC_005224.1	NC_005224.1	991	encode_PUF60_1	5	996	GCF_000854405.1	Hantaviridae	V	Puumala virus	-	PUF60
NC_005224.1	NC_005224.1	995	encode_PUF60_1	5	1000	GCF_000854405.1	Hantaviridae	V	Puumala virus	-	PUF60
NC_005224.1	NC_005224.1	1062	encode_PUF60_1	5	1067	GCF_000854405.1	Hantaviridae	V	Puumala virus	-	PUF60
NC_005224.1	NC_005224.1	1568	encode_PUF60_1	5	1573	GCF_000854405.1	Hantaviridae	V	Puumala virus	-	PUF60
NC_005224.1	NC_005224.1	1569	encode_PUF60_1	5	1574	GCF_000854405.1	Hantaviridae	V	Puumala virus	-	PUF60
NC_005224.1	NC_005224.1	1570	encode_PUF60_1	5	1575	GCF_000854405.1	Hantaviridae	V	Puumala virus	-	PUF60
NC_005224.1	NC_005224.1	1663	encode_PUF60_1	5	1668	GCF_000854405.1	Hantaviridae	V	Puumala virus	-	PUF60
NC_005224.1	NC_005224.1	1716	encode_PUF60_1	5	1721	GCF_000854405.1	Hantaviridae	V	Puumala virus	-	PUF60
NC_005224.1	NC_005224.1	1795	encode_PUF60_1	5	1800	GCF_000854405.1	Hantaviridae	V	Puumala virus	-	PUF60
NC_005217.1	NC_005217.1	305	encode_PUF60_1	5	310	GCF_000854765.1	Hantaviridae	V	Sin Nombre virus map viral genome L	+	PUF60
NC_005217.1	NC_005217.1	807	encode_PUF60_1	5	812	GCF_000854765.1	Hantaviridae	V	Sin Nombre virus map viral genome L	+	PUF60
NC_005217.1	NC_005217.1	904	encode_PUF60_1	5	909	GCF_000854765.1	Hantaviridae	V	Sin Nombre virus map viral genome L	+	PUF60
NC_005217.1	NC_005217.1	1158	encode_PUF60_1	5	1163	GCF_000854765.1	Hantaviridae	V	Sin Nombre virus map viral genome L	+	PUF60
NC_005217.1	NC_005217.1	1227	encode_PUF60_1	5	1232	GCF_000854765.1	Hantaviridae	V	Sin Nombre virus map viral genome L	+	PUF60
NC_005217.1	NC_005217.1	1702	encode_PUF60_1	5	1707	GCF_000854765.1	Hantaviridae	V	Sin Nombre virus map viral genome L	+	PUF60
NC_005217.1	NC_005217.1	1861	encode_PUF60_1	5	1866	GCF_000854765.1	Hantaviridae	V	Sin Nombre virus map viral genome L	+	PUF60
NC_005217.1	NC_005217.1	1862	encode_PUF60_1	5	1867	GCF_000854765.1	Hantaviridae	V	Sin Nombre virus map viral genome L	+	PUF60
NC_005217.1	NC_005217.1	1875	encode_PUF60_1	5	1880	GCF_000854765.1	Hantaviridae	V	Sin Nombre virus map viral genome L	+	PUF60
NC_005217.1	NC_005217.1	1902	encode_PUF60_1	5	1907	GCF_000854765.1	Hantaviridae	V	Sin Nombre virus map viral genome L	+	PUF60
NC_005217.1	NC_005217.1	2187	encode_PUF60_1	5	2192	GCF_000854765.1	Hantaviridae	V	Sin Nombre virus map viral genome L	+	PUF60
NC_005217.1	NC_005217.1	2206	encode_PUF60_1	5	2211	GCF_000854765.1	Hantaviridae	V	Sin Nombre virus map viral genome L	+	PUF60
NC_005217.1	NC_005217.1	2210	encode_PUF60_1	5	2215	GCF_000854765.1	Hantaviridae	V	Sin Nombre virus map viral genome L	+	PUF60
NC_005217.1	NC_005217.1	2214	encode_PUF60_1	5	2219	GCF_000854765.1	Hantaviridae	V	Sin Nombre virus map viral genome L	+	PUF60
NC_005217.1	NC_005217.1	2600	encode_PUF60_1	5	2605	GCF_000854765.1	Hantaviridae	V	Sin Nombre virus map viral genome L	+	PUF60
NC_005217.1	NC_005217.1	2716	encode_PUF60_1	5	2721	GCF_000854765.1	Hantaviridae	V	Sin Nombre virus map viral genome L	+	PUF60
NC_005217.1	NC_005217.1	2717	encode_PUF60_1	5	2722	GCF_000854765.1	Hantaviridae	V	Sin Nombre virus map viral genome L	+	PUF60
NC_005217.1	NC_005217.1	3163	encode_PUF60_1	5	3168	GCF_000854765.1	Hantaviridae	V	Sin Nombre virus map viral genome L	+	PUF60
NC_005217.1	NC_005217.1	3164	encode_PUF60_1	5	3169	GCF_000854765.1	Hantaviridae	V	Sin Nombre virus map viral genome L	+	PUF60
NC_005217.1	NC_005217.1	3165	encode_PUF60_1	5	3170	GCF_000854765.1	Hantaviridae	V	Sin Nombre virus map viral genome L	+	PUF60
NC_005217.1	NC_005217.1	3305	encode_PUF60_1	5	3310	GCF_000854765.1	Hantaviridae	V	Sin Nombre virus map viral genome L	+	PUF60
NC_005217.1	NC_005217.1	3306	encode_PUF60_1	5	3311	GCF_000854765.1	Hantaviridae	V	Sin Nombre virus map viral genome L	+	PUF60
NC_005217.1	NC_005217.1	3386	encode_PUF60_1	5	3391	GCF_000854765.1	Hantaviridae	V	Sin Nombre virus map viral genome L	+	PUF60
NC_005217.1	NC_005217.1	3528	encode_PUF60_1	5	3533	GCF_000854765.1	Hantaviridae	V	Sin Nombre virus map viral genome L	+	PUF60
NC_005217.1	NC_005217.1	3548	encode_PUF60_1	5	3553	GCF_000854765.1	Hantaviridae	V	Sin Nombre virus map viral genome L	+	PUF60
NC_005217.1	NC_005217.1	3560	encode_PUF60_1	5	3565	GCF_000854765.1	Hantaviridae	V	Sin Nombre virus map viral genome L	+	PUF60
NC_005217.1	NC_005217.1	3561	encode_PUF60_1	5	3566	GCF_000854765.1	Hantaviridae	V	Sin Nombre virus map viral genome L	+	PUF60
NC_005217.1	NC_005217.1	3794	encode_PUF60_1	5	3799	GCF_000854765.1	Hantaviridae	V	Sin Nombre virus map viral genome L	+	PUF60
NC_005217.1	NC_005217.1	3999	encode_PUF60_1	5	4004	GCF_000854765.1	Hantaviridae	V	Sin Nombre virus map viral genome L	+	PUF60
NC_005217.1	NC_005217.1	4410	encode_PUF60_1	5	4415	GCF_000854765.1	Hantaviridae	V	Sin Nombre virus map viral genome L	+	PUF60
NC_005217.1	NC_005217.1	4435	encode_PUF60_1	5	4440	GCF_000854765.1	Hantaviridae	V	Sin Nombre virus map viral genome L	+	PUF60
NC_005217.1	NC_005217.1	4613	encode_PUF60_1	5	4618	GCF_000854765.1	Hantaviridae	V	Sin Nombre virus map viral genome L	+	PUF60
NC_005217.1	NC_005217.1	4614	encode_PUF60_1	5	4619	GCF_000854765.1	Hantaviridae	V	Sin Nombre virus map viral genome L	+	PUF60
NC_005217.1	NC_005217.1	5597	encode_PUF60_1	5	5602	GCF_000854765.1	Hantaviridae	V	Sin Nombre virus map viral genome L	+	PUF60
NC_005217.1	NC_005217.1	6046	encode_PUF60_1	5	6051	GCF_000854765.1	Hantaviridae	V	Sin Nombre virus map viral genome L	+	PUF60
NC_005217.1	NC_005217.1	6047	encode_PUF60_1	5	6052	GCF_000854765.1	Hantaviridae	V	Sin Nombre virus map viral genome L	+	PUF60
NC_005217.1	NC_005217.1	6344	encode_PUF60_1	5	6349	GCF_000854765.1	Hantaviridae	V	Sin Nombre virus map viral genome L	+	PUF60
NC_005217.1	NC_005217.1	6426	encode_PUF60_1	5	6431	GCF_000854765.1	Hantaviridae	V	Sin Nombre virus map viral genome L	+	PUF60
NC_005217.1	NC_005217.1	6501	encode_PUF60_1	5	6506	GCF_000854765.1	Hantaviridae	V	Sin Nombre virus map viral genome L	+	PUF60
NC_005217.1	NC_005217.1	171	encode_PUF60_1	5	176	GCF_000854765.1	Hantaviridae	V	Sin Nombre virus map viral genome L	-	PUF60
NC_005217.1	NC_005217.1	173	encode_PUF60_1	5	178	GCF_000854765.1	Hantaviridae	V	Sin Nombre virus map viral genome L	-	PUF60
NC_005217.1	NC_005217.1	448	encode_PUF60_1	5	453	GCF_000854765.1	Hantaviridae	V	Sin Nombre virus map viral genome L	-	PUF60
NC_005217.1	NC_005217.1	705	encode_PUF60_1	5	710	GCF_000854765.1	Hantaviridae	V	Sin Nombre virus map viral genome L	-	PUF60
NC_005217.1	NC_005217.1	829	encode_PUF60_1	5	834	GCF_000854765.1	Hantaviridae	V	Sin Nombre virus map viral genome L	-	PUF60
NC_005217.1	NC_005217.1	1277	encode_PUF60_1	5	1282	GCF_000854765.1	Hantaviridae	V	Sin Nombre virus map viral genome L	-	PUF60
NC_005217.1	NC_005217.1	1360	encode_PUF60_1	5	1365	GCF_000854765.1	Hantaviridae	V	Sin Nombre virus map viral genome L	-	PUF60
NC_005217.1	NC_005217.1	1515	encode_PUF60_1	5	1520	GCF_000854765.1	Hantaviridae	V	Sin Nombre virus map viral genome L	-	PUF60
NC_005217.1	NC_005217.1	1528	encode_PUF60_1	5	1533	GCF_000854765.1	Hantaviridae	V	Sin Nombre virus map viral genome L	-	PUF60
NC_005217.1	NC_005217.1	1709	encode_PUF60_1	5	1714	GCF_000854765.1	Hantaviridae	V	Sin Nombre virus map viral genome L	-	PUF60
NC_005217.1	NC_005217.1	1710	encode_PUF60_1	5	1715	GCF_000854765.1	Hantaviridae	V	Sin Nombre virus map viral genome L	-	PUF60
NC_005217.1	NC_005217.1	1711	encode_PUF60_1	5	1716	GCF_000854765.1	Hantaviridae	V	Sin Nombre virus map viral genome L	-	PUF60
NC_005217.1	NC_005217.1	2068	encode_PUF60_1	5	2073	GCF_000854765.1	Hantaviridae	V	Sin Nombre virus map viral genome L	-	PUF60
NC_005217.1	NC_005217.1	2191	encode_PUF60_1	5	2196	GCF_000854765.1	Hantaviridae	V	Sin Nombre virus map viral genome L	-	PUF60
NC_005217.1	NC_005217.1	2367	encode_PUF60_1	5	2372	GCF_000854765.1	Hantaviridae	V	Sin Nombre virus map viral genome L	-	PUF60
NC_005217.1	NC_005217.1	2490	encode_PUF60_1	5	2495	GCF_000854765.1	Hantaviridae	V	Sin Nombre virus map viral genome L	-	PUF60
NC_005217.1	NC_005217.1	2664	encode_PUF60_1	5	2669	GCF_000854765.1	Hantaviridae	V	Sin Nombre virus map viral genome L	-	PUF60
NC_005217.1	NC_005217.1	2962	encode_PUF60_1	5	2967	GCF_000854765.1	Hantaviridae	V	Sin Nombre virus map viral genome L	-	PUF60
NC_005217.1	NC_005217.1	3042	encode_PUF60_1	5	3047	GCF_000854765.1	Hantaviridae	V	Sin Nombre virus map viral genome L	-	PUF60
NC_005217.1	NC_005217.1	3043	encode_PUF60_1	5	3048	GCF_000854765.1	Hantaviridae	V	Sin Nombre virus map viral genome L	-	PUF60
NC_005217.1	NC_005217.1	3459	encode_PUF60_1	5	3464	GCF_000854765.1	Hantaviridae	V	Sin Nombre virus map viral genome L	-	PUF60
NC_005217.1	NC_005217.1	3731	encode_PUF60_1	5	3736	GCF_000854765.1	Hantaviridae	V	Sin Nombre virus map viral genome L	-	PUF60
NC_005217.1	NC_005217.1	3805	encode_PUF60_1	5	3810	GCF_000854765.1	Hantaviridae	V	Sin Nombre virus map viral genome L	-	PUF60
NC_005217.1	NC_005217.1	4111	encode_PUF60_1	5	4116	GCF_000854765.1	Hantaviridae	V	Sin Nombre virus map viral genome L	-	PUF60
NC_005217.1	NC_005217.1	4251	encode_PUF60_1	5	4256	GCF_000854765.1	Hantaviridae	V	Sin Nombre virus map viral genome L	-	PUF60
NC_005217.1	NC_005217.1	4272	encode_PUF60_1	5	4277	GCF_000854765.1	Hantaviridae	V	Sin Nombre virus map viral genome L	-	PUF60
NC_005217.1	NC_005217.1	4586	encode_PUF60_1	5	4591	GCF_000854765.1	Hantaviridae	V	Sin Nombre virus map viral genome L	-	PUF60
NC_005217.1	NC_005217.1	4588	encode_PUF60_1	5	4593	GCF_000854765.1	Hantaviridae	V	Sin Nombre virus map viral genome L	-	PUF60
NC_005217.1	NC_005217.1	4676	encode_PUF60_1	5	4681	GCF_000854765.1	Hantaviridae	V	Sin Nombre virus map viral genome L	-	PUF60
NC_005217.1	NC_005217.1	5071	encode_PUF60_1	5	5076	GCF_000854765.1	Hantaviridae	V	Sin Nombre virus map viral genome L	-	PUF60
NC_005217.1	NC_005217.1	5116	encode_PUF60_1	5	5121	GCF_000854765.1	Hantaviridae	V	Sin Nombre virus map viral genome L	-	PUF60
NC_005217.1	NC_005217.1	5341	encode_PUF60_1	5	5346	GCF_000854765.1	Hantaviridae	V	Sin Nombre virus map viral genome L	-	PUF60
NC_005217.1	NC_005217.1	6092	encode_PUF60_1	5	6097	GCF_000854765.1	Hantaviridae	V	Sin Nombre virus map viral genome L	-	PUF60
NC_005217.1	NC_005217.1	6093	encode_PUF60_1	5	6098	GCF_000854765.1	Hantaviridae	V	Sin Nombre virus map viral genome L	-	PUF60
NC_005217.1	NC_005217.1	6152	encode_PUF60_1	5	6157	GCF_000854765.1	Hantaviridae	V	Sin Nombre virus map viral genome L	-	PUF60
NC_005217.1	NC_005217.1	6259	encode_PUF60_1	5	6264	GCF_000854765.1	Hantaviridae	V	Sin Nombre virus map viral genome L	-	PUF60
NC_005217.1	NC_005217.1	6296	encode_PUF60_1	5	6301	GCF_000854765.1	Hantaviridae	V	Sin Nombre virus map viral genome L	-	PUF60
NC_005217.1	NC_005217.1	6518	encode_PUF60_1	5	6523	GCF_000854765.1	Hantaviridae	V	Sin Nombre virus map viral genome L	-	PUF60
NC_005217.1	NC_005217.1	6536	encode_PUF60_1	5	6541	GCF_000854765.1	Hantaviridae	V	Sin Nombre virus map viral genome L	-	PUF60
NC_005215.1	NC_005215.1	692	encode_PUF60_1	5	697	GCF_000854765.1	Hantaviridae	V	Sin Nombre virus map viral genome L	+	PUF60
NC_005215.1	NC_005215.1	693	encode_PUF60_1	5	698	GCF_000854765.1	Hantaviridae	V	Sin Nombre virus map viral genome L	+	PUF60
NC_005215.1	NC_005215.1	1034	encode_PUF60_1	5	1039	GCF_000854765.1	Hantaviridae	V	Sin Nombre virus map viral genome L	+	PUF60
NC_005215.1	NC_005215.1	1149	encode_PUF60_1	5	1154	GCF_000854765.1	Hantaviridae	V	Sin Nombre virus map viral genome L	+	PUF60
NC_005215.1	NC_005215.1	1159	encode_PUF60_1	5	1164	GCF_000854765.1	Hantaviridae	V	Sin Nombre virus map viral genome L	+	PUF60
NC_005215.1	NC_005215.1	1532	encode_PUF60_1	5	1537	GCF_000854765.1	Hantaviridae	V	Sin Nombre virus map viral genome L	+	PUF60
NC_005215.1	NC_005215.1	1601	encode_PUF60_1	5	1606	GCF_000854765.1	Hantaviridae	V	Sin Nombre virus map viral genome L	+	PUF60
NC_005215.1	NC_005215.1	1921	encode_PUF60_1	5	1926	GCF_000854765.1	Hantaviridae	V	Sin Nombre virus map viral genome L	+	PUF60
NC_005215.1	NC_005215.1	2315	encode_PUF60_1	5	2320	GCF_000854765.1	Hantaviridae	V	Sin Nombre virus map viral genome L	+	PUF60
NC_005215.1	NC_005215.1	3424	encode_PUF60_1	5	3429	GCF_000854765.1	Hantaviridae	V	Sin Nombre virus map viral genome L	+	PUF60
NC_005215.1	NC_005215.1	3432	encode_PUF60_1	5	3437	GCF_000854765.1	Hantaviridae	V	Sin Nombre virus map viral genome L	+	PUF60
NC_005215.1	NC_005215.1	3433	encode_PUF60_1	5	3438	GCF_000854765.1	Hantaviridae	V	Sin Nombre virus map viral genome L	+	PUF60
NC_005215.1	NC_005215.1	3434	encode_PUF60_1	5	3439	GCF_000854765.1	Hantaviridae	V	Sin Nombre virus map viral genome L	+	PUF60
NC_005215.1	NC_005215.1	3577	encode_PUF60_1	5	3582	GCF_000854765.1	Hantaviridae	V	Sin Nombre virus map viral genome L	+	PUF60
NC_005215.1	NC_005215.1	3583	encode_PUF60_1	5	3588	GCF_000854765.1	Hantaviridae	V	Sin Nombre virus map viral genome L	+	PUF60
NC_005215.1	NC_005215.1	70	encode_PUF60_1	5	75	GCF_000854765.1	Hantaviridae	V	Sin Nombre virus map viral genome L	-	PUF60
NC_005215.1	NC_005215.1	71	encode_PUF60_1	5	76	GCF_000854765.1	Hantaviridae	V	Sin Nombre virus map viral genome L	-	PUF60
NC_005215.1	NC_005215.1	72	encode_PUF60_1	5	77	GCF_000854765.1	Hantaviridae	V	Sin Nombre virus map viral genome L	-	PUF60
NC_005215.1	NC_005215.1	73	encode_PUF60_1	5	78	GCF_000854765.1	Hantaviridae	V	Sin Nombre virus map viral genome L	-	PUF60
NC_005215.1	NC_005215.1	238	encode_PUF60_1	5	243	GCF_000854765.1	Hantaviridae	V	Sin Nombre virus map viral genome L	-	PUF60
NC_005215.1	NC_005215.1	955	encode_PUF60_1	5	960	GCF_000854765.1	Hantaviridae	V	Sin Nombre virus map viral genome L	-	PUF60
NC_005215.1	NC_005215.1	1410	encode_PUF60_1	5	1415	GCF_000854765.1	Hantaviridae	V	Sin Nombre virus map viral genome L	-	PUF60
NC_005215.1	NC_005215.1	1411	encode_PUF60_1	5	1416	GCF_000854765.1	Hantaviridae	V	Sin Nombre virus map viral genome L	-	PUF60
NC_005215.1	NC_005215.1	1442	encode_PUF60_1	5	1447	GCF_000854765.1	Hantaviridae	V	Sin Nombre virus map viral genome L	-	PUF60
NC_005215.1	NC_005215.1	1535	encode_PUF60_1	5	1540	GCF_000854765.1	Hantaviridae	V	Sin Nombre virus map viral genome L	-	PUF60
NC_005215.1	NC_005215.1	1825	encode_PUF60_1	5	1830	GCF_000854765.1	Hantaviridae	V	Sin Nombre virus map viral genome L	-	PUF60
NC_005215.1	NC_005215.1	1826	encode_PUF60_1	5	1831	GCF_000854765.1	Hantaviridae	V	Sin Nombre virus map viral genome L	-	PUF60
NC_005215.1	NC_005215.1	1944	encode_PUF60_1	5	1949	GCF_000854765.1	Hantaviridae	V	Sin Nombre virus map viral genome L	-	PUF60
NC_005215.1	NC_005215.1	2019	encode_PUF60_1	5	2024	GCF_000854765.1	Hantaviridae	V	Sin Nombre virus map viral genome L	-	PUF60
NC_005215.1	NC_005215.1	2042	encode_PUF60_1	5	2047	GCF_000854765.1	Hantaviridae	V	Sin Nombre virus map viral genome L	-	PUF60
NC_005215.1	NC_005215.1	2313	encode_PUF60_1	5	2318	GCF_000854765.1	Hantaviridae	V	Sin Nombre virus map viral genome L	-	PUF60
NC_005215.1	NC_005215.1	2397	encode_PUF60_1	5	2402	GCF_000854765.1	Hantaviridae	V	Sin Nombre virus map viral genome L	-	PUF60
NC_005215.1	NC_005215.1	2450	encode_PUF60_1	5	2455	GCF_000854765.1	Hantaviridae	V	Sin Nombre virus map viral genome L	-	PUF60
NC_005215.1	NC_005215.1	2517	encode_PUF60_1	5	2522	GCF_000854765.1	Hantaviridae	V	Sin Nombre virus map viral genome L	-	PUF60
NC_005215.1	NC_005215.1	2570	encode_PUF60_1	5	2575	GCF_000854765.1	Hantaviridae	V	Sin Nombre virus map viral genome L	-	PUF60
NC_005215.1	NC_005215.1	2571	encode_PUF60_1	5	2576	GCF_000854765.1	Hantaviridae	V	Sin Nombre virus map viral genome L	-	PUF60
NC_005215.1	NC_005215.1	2572	encode_PUF60_1	5	2577	GCF_000854765.1	Hantaviridae	V	Sin Nombre virus map viral genome L	-	PUF60
NC_005215.1	NC_005215.1	2714	encode_PUF60_1	5	2719	GCF_000854765.1	Hantaviridae	V	Sin Nombre virus map viral genome L	-	PUF60
NC_005215.1	NC_005215.1	2918	encode_PUF60_1	5	2923	GCF_000854765.1	Hantaviridae	V	Sin Nombre virus map viral genome L	-	PUF60
NC_005215.1	NC_005215.1	2946	encode_PUF60_1	5	2951	GCF_000854765.1	Hantaviridae	V	Sin Nombre virus map viral genome L	-	PUF60
NC_005215.1	NC_005215.1	2986	encode_PUF60_1	5	2991	GCF_000854765.1	Hantaviridae	V	Sin Nombre virus map viral genome L	-	PUF60
NC_005215.1	NC_005215.1	3371	encode_PUF60_1	5	3376	GCF_000854765.1	Hantaviridae	V	Sin Nombre virus map viral genome L	-	PUF60
NC_005215.1	NC_005215.1	3386	encode_PUF60_1	5	3391	GCF_000854765.1	Hantaviridae	V	Sin Nombre virus map viral genome L	-	PUF60
NC_005215.1	NC_005215.1	3387	encode_PUF60_1	5	3392	GCF_000854765.1	Hantaviridae	V	Sin Nombre virus map viral genome L	-	PUF60
NC_005215.1	NC_005215.1	3388	encode_PUF60_1	5	3393	GCF_000854765.1	Hantaviridae	V	Sin Nombre virus map viral genome L	-	PUF60
NC_005215.1	NC_005215.1	3414	encode_PUF60_1	5	3419	GCF_000854765.1	Hantaviridae	V	Sin Nombre virus map viral genome L	-	PUF60
NC_005216.1	NC_005216.1	577	encode_PUF60_1	5	582	GCF_000854765.1	Hantaviridae	V	Sin Nombre virus map viral genome L	+	PUF60
NC_005216.1	NC_005216.1	719	encode_PUF60_1	5	724	GCF_000854765.1	Hantaviridae	V	Sin Nombre virus map viral genome L	+	PUF60
NC_005216.1	NC_005216.1	720	encode_PUF60_1	5	725	GCF_000854765.1	Hantaviridae	V	Sin Nombre virus map viral genome L	+	PUF60
NC_005216.1	NC_005216.1	721	encode_PUF60_1	5	726	GCF_000854765.1	Hantaviridae	V	Sin Nombre virus map viral genome L	+	PUF60
NC_005216.1	NC_005216.1	777	encode_PUF60_1	5	782	GCF_000854765.1	Hantaviridae	V	Sin Nombre virus map viral genome L	+	PUF60
NC_005216.1	NC_005216.1	1029	encode_PUF60_1	5	1034	GCF_000854765.1	Hantaviridae	V	Sin Nombre virus map viral genome L	+	PUF60
NC_005216.1	NC_005216.1	1030	encode_PUF60_1	5	1035	GCF_000854765.1	Hantaviridae	V	Sin Nombre virus map viral genome L	+	PUF60
NC_005216.1	NC_005216.1	1780	encode_PUF60_1	5	1785	GCF_000854765.1	Hantaviridae	V	Sin Nombre virus map viral genome L	+	PUF60
NC_005216.1	NC_005216.1	1947	encode_PUF60_1	5	1952	GCF_000854765.1	Hantaviridae	V	Sin Nombre virus map viral genome L	+	PUF60
NC_005216.1	NC_005216.1	946	encode_PUF60_1	5	951	GCF_000854765.1	Hantaviridae	V	Sin Nombre virus map viral genome L	-	PUF60
NC_005216.1	NC_005216.1	958	encode_PUF60_1	5	963	GCF_000854765.1	Hantaviridae	V	Sin Nombre virus map viral genome L	-	PUF60
NC_005216.1	NC_005216.1	1264	encode_PUF60_1	5	1269	GCF_000854765.1	Hantaviridae	V	Sin Nombre virus map viral genome L	-	PUF60
NC_005216.1	NC_005216.1	1563	encode_PUF60_1	5	1568	GCF_000854765.1	Hantaviridae	V	Sin Nombre virus map viral genome L	-	PUF60
NC_005216.1	NC_005216.1	1798	encode_PUF60_1	5	1803	GCF_000854765.1	Hantaviridae	V	Sin Nombre virus map viral genome L	-	PUF60
NC_005216.1	NC_005216.1	1929	encode_PUF60_1	5	1934	GCF_000854765.1	Hantaviridae	V	Sin Nombre virus map viral genome L	-	PUF60
NC_006430.1	NC_006430.1	130	encode_PUF60_1	5	135	GCF_000854805.1	Paramyxoviridae	V	Parainfluenza virus 5	+	PUF60
NC_006430.1	NC_006430.1	636	encode_PUF60_1	5	641	GCF_000854805.1	Paramyxoviridae	V	Parainfluenza virus 5	+	PUF60
NC_006430.1	NC_006430.1	958	encode_PUF60_1	5	963	GCF_000854805.1	Paramyxoviridae	V	Parainfluenza virus 5	+	PUF60
NC_006430.1	NC_006430.1	1203	encode_PUF60_1	5	1208	GCF_000854805.1	Paramyxoviridae	V	Parainfluenza virus 5	+	PUF60
NC_006430.1	NC_006430.1	2770	encode_PUF60_1	5	2775	GCF_000854805.1	Paramyxoviridae	V	Parainfluenza virus 5	+	PUF60
NC_006430.1	NC_006430.1	3653	encode_PUF60_1	5	3658	GCF_000854805.1	Paramyxoviridae	V	Parainfluenza virus 5	+	PUF60
NC_006430.1	NC_006430.1	4013	encode_PUF60_1	5	4018	GCF_000854805.1	Paramyxoviridae	V	Parainfluenza virus 5	+	PUF60
NC_006430.1	NC_006430.1	4014	encode_PUF60_1	5	4019	GCF_000854805.1	Paramyxoviridae	V	Parainfluenza virus 5	+	PUF60
NC_006430.1	NC_006430.1	4547	encode_PUF60_1	5	4552	GCF_000854805.1	Paramyxoviridae	V	Parainfluenza virus 5	+	PUF60
NC_006430.1	NC_006430.1	5403	encode_PUF60_1	5	5408	GCF_000854805.1	Paramyxoviridae	V	Parainfluenza virus 5	+	PUF60
NC_006430.1	NC_006430.1	5621	encode_PUF60_1	5	5626	GCF_000854805.1	Paramyxoviridae	V	Parainfluenza virus 5	+	PUF60
NC_006430.1	NC_006430.1	5949	encode_PUF60_1	5	5954	GCF_000854805.1	Paramyxoviridae	V	Parainfluenza virus 5	+	PUF60
NC_006430.1	NC_006430.1	6204	encode_PUF60_1	5	6209	GCF_000854805.1	Paramyxoviridae	V	Parainfluenza virus 5	+	PUF60
NC_006430.1	NC_006430.1	6386	encode_PUF60_1	5	6391	GCF_000854805.1	Paramyxoviridae	V	Parainfluenza virus 5	+	PUF60
NC_006430.1	NC_006430.1	6649	encode_PUF60_1	5	6654	GCF_000854805.1	Paramyxoviridae	V	Parainfluenza virus 5	+	PUF60
NC_006430.1	NC_006430.1	6975	encode_PUF60_1	5	6980	GCF_000854805.1	Paramyxoviridae	V	Parainfluenza virus 5	+	PUF60
NC_006430.1	NC_006430.1	7307	encode_PUF60_1	5	7312	GCF_000854805.1	Paramyxoviridae	V	Parainfluenza virus 5	+	PUF60
NC_006430.1	NC_006430.1	7337	encode_PUF60_1	5	7342	GCF_000854805.1	Paramyxoviridae	V	Parainfluenza virus 5	+	PUF60
NC_006430.1	NC_006430.1	7721	encode_PUF60_1	5	7726	GCF_000854805.1	Paramyxoviridae	V	Parainfluenza virus 5	+	PUF60
NC_006430.1	NC_006430.1	7950	encode_PUF60_1	5	7955	GCF_000854805.1	Paramyxoviridae	V	Parainfluenza virus 5	+	PUF60
NC_006430.1	NC_006430.1	8617	encode_PUF60_1	5	8622	GCF_000854805.1	Paramyxoviridae	V	Parainfluenza virus 5	+	PUF60
NC_006430.1	NC_006430.1	8946	encode_PUF60_1	5	8951	GCF_000854805.1	Paramyxoviridae	V	Parainfluenza virus 5	+	PUF60
NC_006430.1	NC_006430.1	9613	encode_PUF60_1	5	9618	GCF_000854805.1	Paramyxoviridae	V	Parainfluenza virus 5	+	PUF60
NC_006430.1	NC_006430.1	9964	encode_PUF60_1	5	9969	GCF_000854805.1	Paramyxoviridae	V	Parainfluenza virus 5	+	PUF60
NC_006430.1	NC_006430.1	10094	encode_PUF60_1	5	10099	GCF_000854805.1	Paramyxoviridae	V	Parainfluenza virus 5	+	PUF60
NC_006430.1	NC_006430.1	10386	encode_PUF60_1	5	10391	GCF_000854805.1	Paramyxoviridae	V	Parainfluenza virus 5	+	PUF60
NC_006430.1	NC_006430.1	10387	encode_PUF60_1	5	10392	GCF_000854805.1	Paramyxoviridae	V	Parainfluenza virus 5	+	PUF60
NC_006430.1	NC_006430.1	11076	encode_PUF60_1	5	11081	GCF_000854805.1	Paramyxoviridae	V	Parainfluenza virus 5	+	PUF60
NC_006430.1	NC_006430.1	11554	encode_PUF60_1	5	11559	GCF_000854805.1	Paramyxoviridae	V	Parainfluenza virus 5	+	PUF60
NC_006430.1	NC_006430.1	11992	encode_PUF60_1	5	11997	GCF_000854805.1	Paramyxoviridae	V	Parainfluenza virus 5	+	PUF60
NC_006430.1	NC_006430.1	11994	encode_PUF60_1	5	11999	GCF_000854805.1	Paramyxoviridae	V	Parainfluenza virus 5	+	PUF60
NC_006430.1	NC_006430.1	13345	encode_PUF60_1	5	13350	GCF_000854805.1	Paramyxoviridae	V	Parainfluenza virus 5	+	PUF60
NC_006430.1	NC_006430.1	14021	encode_PUF60_1	5	14026	GCF_000854805.1	Paramyxoviridae	V	Parainfluenza virus 5	+	PUF60
NC_006430.1	NC_006430.1	14295	encode_PUF60_1	5	14300	GCF_000854805.1	Paramyxoviridae	V	Parainfluenza virus 5	+	PUF60
NC_006430.1	NC_006430.1	14948	encode_PUF60_1	5	14953	GCF_000854805.1	Paramyxoviridae	V	Parainfluenza virus 5	+	PUF60
NC_006430.1	NC_006430.1	31	encode_PUF60_1	5	36	GCF_000854805.1	Paramyxoviridae	V	Parainfluenza virus 5	-	PUF60
NC_006430.1	NC_006430.1	32	encode_PUF60_1	5	37	GCF_000854805.1	Paramyxoviridae	V	Parainfluenza virus 5	-	PUF60
NC_006430.1	NC_006430.1	34	encode_PUF60_1	5	39	GCF_000854805.1	Paramyxoviridae	V	Parainfluenza virus 5	-	PUF60
NC_006430.1	NC_006430.1	97	encode_PUF60_1	5	102	GCF_000854805.1	Paramyxoviridae	V	Parainfluenza virus 5	-	PUF60
NC_006430.1	NC_006430.1	427	encode_PUF60_1	5	432	GCF_000854805.1	Paramyxoviridae	V	Parainfluenza virus 5	-	PUF60
NC_006430.1	NC_006430.1	688	encode_PUF60_1	5	693	GCF_000854805.1	Paramyxoviridae	V	Parainfluenza virus 5	-	PUF60
NC_006430.1	NC_006430.1	1305	encode_PUF60_1	5	1310	GCF_000854805.1	Paramyxoviridae	V	Parainfluenza virus 5	-	PUF60
NC_006430.1	NC_006430.1	1356	encode_PUF60_1	5	1361	GCF_000854805.1	Paramyxoviridae	V	Parainfluenza virus 5	-	PUF60
NC_006430.1	NC_006430.1	1779	encode_PUF60_1	5	1784	GCF_000854805.1	Paramyxoviridae	V	Parainfluenza virus 5	-	PUF60
NC_006430.1	NC_006430.1	2785	encode_PUF60_1	5	2790	GCF_000854805.1	Paramyxoviridae	V	Parainfluenza virus 5	-	PUF60
NC_006430.1	NC_006430.1	3363	encode_PUF60_1	5	3368	GCF_000854805.1	Paramyxoviridae	V	Parainfluenza virus 5	-	PUF60
NC_006430.1	NC_006430.1	3559	encode_PUF60_1	5	3564	GCF_000854805.1	Paramyxoviridae	V	Parainfluenza virus 5	-	PUF60
NC_006430.1	NC_006430.1	3615	encode_PUF60_1	5	3620	GCF_000854805.1	Paramyxoviridae	V	Parainfluenza virus 5	-	PUF60
NC_006430.1	NC_006430.1	3706	encode_PUF60_1	5	3711	GCF_000854805.1	Paramyxoviridae	V	Parainfluenza virus 5	-	PUF60
NC_006430.1	NC_006430.1	3879	encode_PUF60_1	5	3884	GCF_000854805.1	Paramyxoviridae	V	Parainfluenza virus 5	-	PUF60
NC_006430.1	NC_006430.1	4178	encode_PUF60_1	5	4183	GCF_000854805.1	Paramyxoviridae	V	Parainfluenza virus 5	-	PUF60
NC_006430.1	NC_006430.1	4287	encode_PUF60_1	5	4292	GCF_000854805.1	Paramyxoviridae	V	Parainfluenza virus 5	-	PUF60
NC_006430.1	NC_006430.1	4288	encode_PUF60_1	5	4293	GCF_000854805.1	Paramyxoviridae	V	Parainfluenza virus 5	-	PUF60
NC_006430.1	NC_006430.1	4455	encode_PUF60_1	5	4460	GCF_000854805.1	Paramyxoviridae	V	Parainfluenza virus 5	-	PUF60
NC_006430.1	NC_006430.1	4457	encode_PUF60_1	5	4462	GCF_000854805.1	Paramyxoviridae	V	Parainfluenza virus 5	-	PUF60
NC_006430.1	NC_006430.1	4835	encode_PUF60_1	5	4840	GCF_000854805.1	Paramyxoviridae	V	Parainfluenza virus 5	-	PUF60
NC_006430.1	NC_006430.1	4836	encode_PUF60_1	5	4841	GCF_000854805.1	Paramyxoviridae	V	Parainfluenza virus 5	-	PUF60
NC_006430.1	NC_006430.1	4926	encode_PUF60_1	5	4931	GCF_000854805.1	Paramyxoviridae	V	Parainfluenza virus 5	-	PUF60
NC_006430.1	NC_006430.1	4977	encode_PUF60_1	5	4982	GCF_000854805.1	Paramyxoviridae	V	Parainfluenza virus 5	-	PUF60
NC_006430.1	NC_006430.1	4985	encode_PUF60_1	5	4990	GCF_000854805.1	Paramyxoviridae	V	Parainfluenza virus 5	-	PUF60
NC_006430.1	NC_006430.1	5453	encode_PUF60_1	5	5458	GCF_000854805.1	Paramyxoviridae	V	Parainfluenza virus 5	-	PUF60
NC_006430.1	NC_006430.1	6035	encode_PUF60_1	5	6040	GCF_000854805.1	Paramyxoviridae	V	Parainfluenza virus 5	-	PUF60
NC_006430.1	NC_006430.1	6498	encode_PUF60_1	5	6503	GCF_000854805.1	Paramyxoviridae	V	Parainfluenza virus 5	-	PUF60
NC_006430.1	NC_006430.1	6597	encode_PUF60_1	5	6602	GCF_000854805.1	Paramyxoviridae	V	Parainfluenza virus 5	-	PUF60
NC_006430.1	NC_006430.1	6630	encode_PUF60_1	5	6635	GCF_000854805.1	Paramyxoviridae	V	Parainfluenza virus 5	-	PUF60
NC_006430.1	NC_006430.1	6854	encode_PUF60_1	5	6859	GCF_000854805.1	Paramyxoviridae	V	Parainfluenza virus 5	-	PUF60
NC_006430.1	NC_006430.1	6856	encode_PUF60_1	5	6861	GCF_000854805.1	Paramyxoviridae	V	Parainfluenza virus 5	-	PUF60
NC_006430.1	NC_006430.1	8731	encode_PUF60_1	5	8736	GCF_000854805.1	Paramyxoviridae	V	Parainfluenza virus 5	-	PUF60
NC_006430.1	NC_006430.1	8732	encode_PUF60_1	5	8737	GCF_000854805.1	Paramyxoviridae	V	Parainfluenza virus 5	-	PUF60
NC_006430.1	NC_006430.1	8734	encode_PUF60_1	5	8739	GCF_000854805.1	Paramyxoviridae	V	Parainfluenza virus 5	-	PUF60
NC_006430.1	NC_006430.1	8908	encode_PUF60_1	5	8913	GCF_000854805.1	Paramyxoviridae	V	Parainfluenza virus 5	-	PUF60
NC_006430.1	NC_006430.1	9027	encode_PUF60_1	5	9032	GCF_000854805.1	Paramyxoviridae	V	Parainfluenza virus 5	-	PUF60
NC_006430.1	NC_006430.1	9028	encode_PUF60_1	5	9033	GCF_000854805.1	Paramyxoviridae	V	Parainfluenza virus 5	-	PUF60
NC_006430.1	NC_006430.1	9029	encode_PUF60_1	5	9034	GCF_000854805.1	Paramyxoviridae	V	Parainfluenza virus 5	-	PUF60
NC_006430.1	NC_006430.1	9031	encode_PUF60_1	5	9036	GCF_000854805.1	Paramyxoviridae	V	Parainfluenza virus 5	-	PUF60
NC_006430.1	NC_006430.1	9089	encode_PUF60_1	5	9094	GCF_000854805.1	Paramyxoviridae	V	Parainfluenza virus 5	-	PUF60
NC_006430.1	NC_006430.1	9091	encode_PUF60_1	5	9096	GCF_000854805.1	Paramyxoviridae	V	Parainfluenza virus 5	-	PUF60
NC_006430.1	NC_006430.1	9900	encode_PUF60_1	5	9905	GCF_000854805.1	Paramyxoviridae	V	Parainfluenza virus 5	-	PUF60
NC_006430.1	NC_006430.1	10003	encode_PUF60_1	5	10008	GCF_000854805.1	Paramyxoviridae	V	Parainfluenza virus 5	-	PUF60
NC_006430.1	NC_006430.1	10278	encode_PUF60_1	5	10283	GCF_000854805.1	Paramyxoviridae	V	Parainfluenza virus 5	-	PUF60
NC_006430.1	NC_006430.1	10279	encode_PUF60_1	5	10284	GCF_000854805.1	Paramyxoviridae	V	Parainfluenza virus 5	-	PUF60
NC_006430.1	NC_006430.1	10292	encode_PUF60_1	5	10297	GCF_000854805.1	Paramyxoviridae	V	Parainfluenza virus 5	-	PUF60
NC_006430.1	NC_006430.1	10769	encode_PUF60_1	5	10774	GCF_000854805.1	Paramyxoviridae	V	Parainfluenza virus 5	-	PUF60
NC_006430.1	NC_006430.1	11008	encode_PUF60_1	5	11013	GCF_000854805.1	Paramyxoviridae	V	Parainfluenza virus 5	-	PUF60
NC_006430.1	NC_006430.1	11330	encode_PUF60_1	5	11335	GCF_000854805.1	Paramyxoviridae	V	Parainfluenza virus 5	-	PUF60
NC_006430.1	NC_006430.1	11650	encode_PUF60_1	5	11655	GCF_000854805.1	Paramyxoviridae	V	Parainfluenza virus 5	-	PUF60
NC_006430.1	NC_006430.1	11652	encode_PUF60_1	5	11657	GCF_000854805.1	Paramyxoviridae	V	Parainfluenza virus 5	-	PUF60
NC_006430.1	NC_006430.1	11677	encode_PUF60_1	5	11682	GCF_000854805.1	Paramyxoviridae	V	Parainfluenza virus 5	-	PUF60
NC_006430.1	NC_006430.1	11866	encode_PUF60_1	5	11871	GCF_000854805.1	Paramyxoviridae	V	Parainfluenza virus 5	-	PUF60
NC_006430.1	NC_006430.1	12013	encode_PUF60_1	5	12018	GCF_000854805.1	Paramyxoviridae	V	Parainfluenza virus 5	-	PUF60
NC_006430.1	NC_006430.1	12154	encode_PUF60_1	5	12159	GCF_000854805.1	Paramyxoviridae	V	Parainfluenza virus 5	-	PUF60
NC_006430.1	NC_006430.1	12155	encode_PUF60_1	5	12160	GCF_000854805.1	Paramyxoviridae	V	Parainfluenza virus 5	-	PUF60
NC_006430.1	NC_006430.1	12157	encode_PUF60_1	5	12162	GCF_000854805.1	Paramyxoviridae	V	Parainfluenza virus 5	-	PUF60
NC_006430.1	NC_006430.1	12212	encode_PUF60_1	5	12217	GCF_000854805.1	Paramyxoviridae	V	Parainfluenza virus 5	-	PUF60
NC_006430.1	NC_006430.1	12244	encode_PUF60_1	5	12249	GCF_000854805.1	Paramyxoviridae	V	Parainfluenza virus 5	-	PUF60
NC_006430.1	NC_006430.1	12716	encode_PUF60_1	5	12721	GCF_000854805.1	Paramyxoviridae	V	Parainfluenza virus 5	-	PUF60
NC_006430.1	NC_006430.1	12982	encode_PUF60_1	5	12987	GCF_000854805.1	Paramyxoviridae	V	Parainfluenza virus 5	-	PUF60
NC_006430.1	NC_006430.1	13150	encode_PUF60_1	5	13155	GCF_000854805.1	Paramyxoviridae	V	Parainfluenza virus 5	-	PUF60
NC_006430.1	NC_006430.1	13163	encode_PUF60_1	5	13168	GCF_000854805.1	Paramyxoviridae	V	Parainfluenza virus 5	-	PUF60
NC_006430.1	NC_006430.1	13459	encode_PUF60_1	5	13464	GCF_000854805.1	Paramyxoviridae	V	Parainfluenza virus 5	-	PUF60
NC_006430.1	NC_006430.1	13460	encode_PUF60_1	5	13465	GCF_000854805.1	Paramyxoviridae	V	Parainfluenza virus 5	-	PUF60
NC_006430.1	NC_006430.1	13461	encode_PUF60_1	5	13466	GCF_000854805.1	Paramyxoviridae	V	Parainfluenza virus 5	-	PUF60
NC_006430.1	NC_006430.1	13463	encode_PUF60_1	5	13468	GCF_000854805.1	Paramyxoviridae	V	Parainfluenza virus 5	-	PUF60
NC_006430.1	NC_006430.1	13983	encode_PUF60_1	5	13988	GCF_000854805.1	Paramyxoviridae	V	Parainfluenza virus 5	-	PUF60
NC_006430.1	NC_006430.1	14501	encode_PUF60_1	5	14506	GCF_000854805.1	Paramyxoviridae	V	Parainfluenza virus 5	-	PUF60
NC_006430.1	NC_006430.1	14513	encode_PUF60_1	5	14518	GCF_000854805.1	Paramyxoviridae	V	Parainfluenza virus 5	-	PUF60
NC_006430.1	NC_006430.1	15094	encode_PUF60_1	5	15099	GCF_000854805.1	Paramyxoviridae	V	Parainfluenza virus 5	-	PUF60
NC_001498.1	NC_001498.1	1361	encode_PUF60_1	5	1366	GCF_000854845.1	Paramyxoviridae	V	Measles virus	+	PUF60
NC_001498.1	NC_001498.1	3596	encode_PUF60_1	5	3601	GCF_000854845.1	Paramyxoviridae	V	Measles virus	+	PUF60
NC_001498.1	NC_001498.1	4176	encode_PUF60_1	5	4181	GCF_000854845.1	Paramyxoviridae	V	Measles virus	+	PUF60
NC_001498.1	NC_001498.1	7405	encode_PUF60_1	5	7410	GCF_000854845.1	Paramyxoviridae	V	Measles virus	+	PUF60
NC_001498.1	NC_001498.1	8915	encode_PUF60_1	5	8920	GCF_000854845.1	Paramyxoviridae	V	Measles virus	+	PUF60
NC_001498.1	NC_001498.1	9725	encode_PUF60_1	5	9730	GCF_000854845.1	Paramyxoviridae	V	Measles virus	+	PUF60
NC_001498.1	NC_001498.1	10033	encode_PUF60_1	5	10038	GCF_000854845.1	Paramyxoviridae	V	Measles virus	+	PUF60
NC_001498.1	NC_001498.1	10194	encode_PUF60_1	5	10199	GCF_000854845.1	Paramyxoviridae	V	Measles virus	+	PUF60
NC_001498.1	NC_001498.1	10279	encode_PUF60_1	5	10284	GCF_000854845.1	Paramyxoviridae	V	Measles virus	+	PUF60
NC_001498.1	NC_001498.1	10286	encode_PUF60_1	5	10291	GCF_000854845.1	Paramyxoviridae	V	Measles virus	+	PUF60
NC_001498.1	NC_001498.1	11306	encode_PUF60_1	5	11311	GCF_000854845.1	Paramyxoviridae	V	Measles virus	+	PUF60
NC_001498.1	NC_001498.1	11307	encode_PUF60_1	5	11312	GCF_000854845.1	Paramyxoviridae	V	Measles virus	+	PUF60
NC_001498.1	NC_001498.1	11716	encode_PUF60_1	5	11721	GCF_000854845.1	Paramyxoviridae	V	Measles virus	+	PUF60
NC_001498.1	NC_001498.1	11717	encode_PUF60_1	5	11722	GCF_000854845.1	Paramyxoviridae	V	Measles virus	+	PUF60
NC_001498.1	NC_001498.1	11718	encode_PUF60_1	5	11723	GCF_000854845.1	Paramyxoviridae	V	Measles virus	+	PUF60
NC_001498.1	NC_001498.1	12800	encode_PUF60_1	5	12805	GCF_000854845.1	Paramyxoviridae	V	Measles virus	+	PUF60
NC_001498.1	NC_001498.1	12801	encode_PUF60_1	5	12806	GCF_000854845.1	Paramyxoviridae	V	Measles virus	+	PUF60
NC_001498.1	NC_001498.1	13655	encode_PUF60_1	5	13660	GCF_000854845.1	Paramyxoviridae	V	Measles virus	+	PUF60
NC_001498.1	NC_001498.1	13785	encode_PUF60_1	5	13790	GCF_000854845.1	Paramyxoviridae	V	Measles virus	+	PUF60
NC_001498.1	NC_001498.1	14000	encode_PUF60_1	5	14005	GCF_000854845.1	Paramyxoviridae	V	Measles virus	+	PUF60
NC_001498.1	NC_001498.1	14304	encode_PUF60_1	5	14309	GCF_000854845.1	Paramyxoviridae	V	Measles virus	+	PUF60
NC_001498.1	NC_001498.1	15711	encode_PUF60_1	5	15716	GCF_000854845.1	Paramyxoviridae	V	Measles virus	+	PUF60
NC_001498.1	NC_001498.1	15870	encode_PUF60_1	5	15875	GCF_000854845.1	Paramyxoviridae	V	Measles virus	+	PUF60
NC_001498.1	NC_001498.1	41	encode_PUF60_1	5	46	GCF_000854845.1	Paramyxoviridae	V	Measles virus	-	PUF60
NC_001498.1	NC_001498.1	220	encode_PUF60_1	5	225	GCF_000854845.1	Paramyxoviridae	V	Measles virus	-	PUF60
NC_001498.1	NC_001498.1	317	encode_PUF60_1	5	322	GCF_000854845.1	Paramyxoviridae	V	Measles virus	-	PUF60
NC_001498.1	NC_001498.1	601	encode_PUF60_1	5	606	GCF_000854845.1	Paramyxoviridae	V	Measles virus	-	PUF60
NC_001498.1	NC_001498.1	602	encode_PUF60_1	5	607	GCF_000854845.1	Paramyxoviridae	V	Measles virus	-	PUF60
NC_001498.1	NC_001498.1	1753	encode_PUF60_1	5	1758	GCF_000854845.1	Paramyxoviridae	V	Measles virus	-	PUF60
NC_001498.1	NC_001498.1	2038	encode_PUF60_1	5	2043	GCF_000854845.1	Paramyxoviridae	V	Measles virus	-	PUF60
NC_001498.1	NC_001498.1	2605	encode_PUF60_1	5	2610	GCF_000854845.1	Paramyxoviridae	V	Measles virus	-	PUF60
NC_001498.1	NC_001498.1	2625	encode_PUF60_1	5	2630	GCF_000854845.1	Paramyxoviridae	V	Measles virus	-	PUF60
NC_001498.1	NC_001498.1	3290	encode_PUF60_1	5	3295	GCF_000854845.1	Paramyxoviridae	V	Measles virus	-	PUF60
NC_001498.1	NC_001498.1	3296	encode_PUF60_1	5	3301	GCF_000854845.1	Paramyxoviridae	V	Measles virus	-	PUF60
NC_001498.1	NC_001498.1	3806	encode_PUF60_1	5	3811	GCF_000854845.1	Paramyxoviridae	V	Measles virus	-	PUF60
NC_001498.1	NC_001498.1	4282	encode_PUF60_1	5	4287	GCF_000854845.1	Paramyxoviridae	V	Measles virus	-	PUF60
NC_001498.1	NC_001498.1	4317	encode_PUF60_1	5	4322	GCF_000854845.1	Paramyxoviridae	V	Measles virus	-	PUF60
NC_001498.1	NC_001498.1	4707	encode_PUF60_1	5	4712	GCF_000854845.1	Paramyxoviridae	V	Measles virus	-	PUF60
NC_001498.1	NC_001498.1	4774	encode_PUF60_1	5	4779	GCF_000854845.1	Paramyxoviridae	V	Measles virus	-	PUF60
NC_001498.1	NC_001498.1	4776	encode_PUF60_1	5	4781	GCF_000854845.1	Paramyxoviridae	V	Measles virus	-	PUF60
NC_001498.1	NC_001498.1	4827	encode_PUF60_1	5	4832	GCF_000854845.1	Paramyxoviridae	V	Measles virus	-	PUF60
NC_001498.1	NC_001498.1	4854	encode_PUF60_1	5	4859	GCF_000854845.1	Paramyxoviridae	V	Measles virus	-	PUF60
NC_001498.1	NC_001498.1	5052	encode_PUF60_1	5	5057	GCF_000854845.1	Paramyxoviridae	V	Measles virus	-	PUF60
NC_001498.1	NC_001498.1	6217	encode_PUF60_1	5	6222	GCF_000854845.1	Paramyxoviridae	V	Measles virus	-	PUF60
NC_001498.1	NC_001498.1	6326	encode_PUF60_1	5	6331	GCF_000854845.1	Paramyxoviridae	V	Measles virus	-	PUF60
NC_001498.1	NC_001498.1	6327	encode_PUF60_1	5	6332	GCF_000854845.1	Paramyxoviridae	V	Measles virus	-	PUF60
NC_001498.1	NC_001498.1	6497	encode_PUF60_1	5	6502	GCF_000854845.1	Paramyxoviridae	V	Measles virus	-	PUF60
NC_001498.1	NC_001498.1	6498	encode_PUF60_1	5	6503	GCF_000854845.1	Paramyxoviridae	V	Measles virus	-	PUF60
NC_001498.1	NC_001498.1	6686	encode_PUF60_1	5	6691	GCF_000854845.1	Paramyxoviridae	V	Measles virus	-	PUF60
NC_001498.1	NC_001498.1	6688	encode_PUF60_1	5	6693	GCF_000854845.1	Paramyxoviridae	V	Measles virus	-	PUF60
NC_001498.1	NC_001498.1	6896	encode_PUF60_1	5	6901	GCF_000854845.1	Paramyxoviridae	V	Measles virus	-	PUF60
NC_001498.1	NC_001498.1	6897	encode_PUF60_1	5	6902	GCF_000854845.1	Paramyxoviridae	V	Measles virus	-	PUF60
NC_001498.1	NC_001498.1	7455	encode_PUF60_1	5	7460	GCF_000854845.1	Paramyxoviridae	V	Measles virus	-	PUF60
NC_001498.1	NC_001498.1	7839	encode_PUF60_1	5	7844	GCF_000854845.1	Paramyxoviridae	V	Measles virus	-	PUF60
NC_001498.1	NC_001498.1	8866	encode_PUF60_1	5	8871	GCF_000854845.1	Paramyxoviridae	V	Measles virus	-	PUF60
NC_001498.1	NC_001498.1	9695	encode_PUF60_1	5	9700	GCF_000854845.1	Paramyxoviridae	V	Measles virus	-	PUF60
NC_001498.1	NC_001498.1	9800	encode_PUF60_1	5	9805	GCF_000854845.1	Paramyxoviridae	V	Measles virus	-	PUF60
NC_001498.1	NC_001498.1	10694	encode_PUF60_1	5	10699	GCF_000854845.1	Paramyxoviridae	V	Measles virus	-	PUF60
NC_001498.1	NC_001498.1	10823	encode_PUF60_1	5	10828	GCF_000854845.1	Paramyxoviridae	V	Measles virus	-	PUF60
NC_001498.1	NC_001498.1	10824	encode_PUF60_1	5	10829	GCF_000854845.1	Paramyxoviridae	V	Measles virus	-	PUF60
NC_001498.1	NC_001498.1	10825	encode_PUF60_1	5	10830	GCF_000854845.1	Paramyxoviridae	V	Measles virus	-	PUF60
NC_001498.1	NC_001498.1	11380	encode_PUF60_1	5	11385	GCF_000854845.1	Paramyxoviridae	V	Measles virus	-	PUF60
NC_001498.1	NC_001498.1	11381	encode_PUF60_1	5	11386	GCF_000854845.1	Paramyxoviridae	V	Measles virus	-	PUF60
NC_001498.1	NC_001498.1	11777	encode_PUF60_1	5	11782	GCF_000854845.1	Paramyxoviridae	V	Measles virus	-	PUF60
NC_001498.1	NC_001498.1	12077	encode_PUF60_1	5	12082	GCF_000854845.1	Paramyxoviridae	V	Measles virus	-	PUF60
NC_001498.1	NC_001498.1	12127	encode_PUF60_1	5	12132	GCF_000854845.1	Paramyxoviridae	V	Measles virus	-	PUF60
NC_001498.1	NC_001498.1	12492	encode_PUF60_1	5	12497	GCF_000854845.1	Paramyxoviridae	V	Measles virus	-	PUF60
NC_001498.1	NC_001498.1	12493	encode_PUF60_1	5	12498	GCF_000854845.1	Paramyxoviridae	V	Measles virus	-	PUF60
NC_001498.1	NC_001498.1	12754	encode_PUF60_1	5	12759	GCF_000854845.1	Paramyxoviridae	V	Measles virus	-	PUF60
NC_001498.1	NC_001498.1	13399	encode_PUF60_1	5	13404	GCF_000854845.1	Paramyxoviridae	V	Measles virus	-	PUF60
NC_001498.1	NC_001498.1	13792	encode_PUF60_1	5	13797	GCF_000854845.1	Paramyxoviridae	V	Measles virus	-	PUF60
NC_001498.1	NC_001498.1	13832	encode_PUF60_1	5	13837	GCF_000854845.1	Paramyxoviridae	V	Measles virus	-	PUF60
NC_001498.1	NC_001498.1	13973	encode_PUF60_1	5	13978	GCF_000854845.1	Paramyxoviridae	V	Measles virus	-	PUF60
NC_001498.1	NC_001498.1	14056	encode_PUF60_1	5	14061	GCF_000854845.1	Paramyxoviridae	V	Measles virus	-	PUF60
NC_001498.1	NC_001498.1	14150	encode_PUF60_1	5	14155	GCF_000854845.1	Paramyxoviridae	V	Measles virus	-	PUF60
NC_001498.1	NC_001498.1	14151	encode_PUF60_1	5	14156	GCF_000854845.1	Paramyxoviridae	V	Measles virus	-	PUF60
NC_001498.1	NC_001498.1	14427	encode_PUF60_1	5	14432	GCF_000854845.1	Paramyxoviridae	V	Measles virus	-	PUF60
NC_001498.1	NC_001498.1	14862	encode_PUF60_1	5	14867	GCF_000854845.1	Paramyxoviridae	V	Measles virus	-	PUF60
NC_001498.1	NC_001498.1	14952	encode_PUF60_1	5	14957	GCF_000854845.1	Paramyxoviridae	V	Measles virus	-	PUF60
NC_001498.1	NC_001498.1	15146	encode_PUF60_1	5	15151	GCF_000854845.1	Paramyxoviridae	V	Measles virus	-	PUF60
NC_001498.1	NC_001498.1	15746	encode_PUF60_1	5	15751	GCF_000854845.1	Paramyxoviridae	V	Measles virus	-	PUF60
NC_005226.1	NC_005226.1	306	encode_PUF60_1	5	311	GCF_000855225.1	Hantaviridae	V	Tula virus	+	PUF60
NC_005226.1	NC_005226.1	307	encode_PUF60_1	5	312	GCF_000855225.1	Hantaviridae	V	Tula virus	+	PUF60
NC_005226.1	NC_005226.1	905	encode_PUF60_1	5	910	GCF_000855225.1	Hantaviridae	V	Tula virus	+	PUF60
NC_005226.1	NC_005226.1	906	encode_PUF60_1	5	911	GCF_000855225.1	Hantaviridae	V	Tula virus	+	PUF60
NC_005226.1	NC_005226.1	1614	encode_PUF60_1	5	1619	GCF_000855225.1	Hantaviridae	V	Tula virus	+	PUF60
NC_005226.1	NC_005226.1	1615	encode_PUF60_1	5	1620	GCF_000855225.1	Hantaviridae	V	Tula virus	+	PUF60
NC_005226.1	NC_005226.1	1624	encode_PUF60_1	5	1629	GCF_000855225.1	Hantaviridae	V	Tula virus	+	PUF60
NC_005226.1	NC_005226.1	1846	encode_PUF60_1	5	1851	GCF_000855225.1	Hantaviridae	V	Tula virus	+	PUF60
NC_005226.1	NC_005226.1	1860	encode_PUF60_1	5	1865	GCF_000855225.1	Hantaviridae	V	Tula virus	+	PUF60
NC_005226.1	NC_005226.1	1974	encode_PUF60_1	5	1979	GCF_000855225.1	Hantaviridae	V	Tula virus	+	PUF60
NC_005226.1	NC_005226.1	1975	encode_PUF60_1	5	1980	GCF_000855225.1	Hantaviridae	V	Tula virus	+	PUF60
NC_005226.1	NC_005226.1	2204	encode_PUF60_1	5	2209	GCF_000855225.1	Hantaviridae	V	Tula virus	+	PUF60
NC_005226.1	NC_005226.1	2205	encode_PUF60_1	5	2210	GCF_000855225.1	Hantaviridae	V	Tula virus	+	PUF60
NC_005226.1	NC_005226.1	2207	encode_PUF60_1	5	2212	GCF_000855225.1	Hantaviridae	V	Tula virus	+	PUF60
NC_005226.1	NC_005226.1	2597	encode_PUF60_1	5	2602	GCF_000855225.1	Hantaviridae	V	Tula virus	+	PUF60
NC_005226.1	NC_005226.1	2598	encode_PUF60_1	5	2603	GCF_000855225.1	Hantaviridae	V	Tula virus	+	PUF60
NC_005226.1	NC_005226.1	2715	encode_PUF60_1	5	2720	GCF_000855225.1	Hantaviridae	V	Tula virus	+	PUF60
NC_005226.1	NC_005226.1	2716	encode_PUF60_1	5	2721	GCF_000855225.1	Hantaviridae	V	Tula virus	+	PUF60
NC_005226.1	NC_005226.1	3083	encode_PUF60_1	5	3088	GCF_000855225.1	Hantaviridae	V	Tula virus	+	PUF60
NC_005226.1	NC_005226.1	3084	encode_PUF60_1	5	3089	GCF_000855225.1	Hantaviridae	V	Tula virus	+	PUF60
NC_005226.1	NC_005226.1	3152	encode_PUF60_1	5	3157	GCF_000855225.1	Hantaviridae	V	Tula virus	+	PUF60
NC_005226.1	NC_005226.1	3153	encode_PUF60_1	5	3158	GCF_000855225.1	Hantaviridae	V	Tula virus	+	PUF60
NC_005226.1	NC_005226.1	3558	encode_PUF60_1	5	3563	GCF_000855225.1	Hantaviridae	V	Tula virus	+	PUF60
NC_005226.1	NC_005226.1	3559	encode_PUF60_1	5	3564	GCF_000855225.1	Hantaviridae	V	Tula virus	+	PUF60
NC_005226.1	NC_005226.1	3792	encode_PUF60_1	5	3797	GCF_000855225.1	Hantaviridae	V	Tula virus	+	PUF60
NC_005226.1	NC_005226.1	4406	encode_PUF60_1	5	4411	GCF_000855225.1	Hantaviridae	V	Tula virus	+	PUF60
NC_005226.1	NC_005226.1	4433	encode_PUF60_1	5	4438	GCF_000855225.1	Hantaviridae	V	Tula virus	+	PUF60
NC_005226.1	NC_005226.1	5266	encode_PUF60_1	5	5271	GCF_000855225.1	Hantaviridae	V	Tula virus	+	PUF60
NC_005226.1	NC_005226.1	5267	encode_PUF60_1	5	5272	GCF_000855225.1	Hantaviridae	V	Tula virus	+	PUF60
NC_005226.1	NC_005226.1	5416	encode_PUF60_1	5	5421	GCF_000855225.1	Hantaviridae	V	Tula virus	+	PUF60
NC_005226.1	NC_005226.1	5710	encode_PUF60_1	5	5715	GCF_000855225.1	Hantaviridae	V	Tula virus	+	PUF60
NC_005226.1	NC_005226.1	6048	encode_PUF60_1	5	6053	GCF_000855225.1	Hantaviridae	V	Tula virus	+	PUF60
NC_005226.1	NC_005226.1	6425	encode_PUF60_1	5	6430	GCF_000855225.1	Hantaviridae	V	Tula virus	+	PUF60
NC_005226.1	NC_005226.1	6521	encode_PUF60_1	5	6526	GCF_000855225.1	Hantaviridae	V	Tula virus	+	PUF60
NC_005226.1	NC_005226.1	147	encode_PUF60_1	5	152	GCF_000855225.1	Hantaviridae	V	Tula virus	-	PUF60
NC_005226.1	NC_005226.1	148	encode_PUF60_1	5	153	GCF_000855225.1	Hantaviridae	V	Tula virus	-	PUF60
NC_005226.1	NC_005226.1	150	encode_PUF60_1	5	155	GCF_000855225.1	Hantaviridae	V	Tula virus	-	PUF60
NC_005226.1	NC_005226.1	164	encode_PUF60_1	5	169	GCF_000855225.1	Hantaviridae	V	Tula virus	-	PUF60
NC_005226.1	NC_005226.1	168	encode_PUF60_1	5	173	GCF_000855225.1	Hantaviridae	V	Tula virus	-	PUF60
NC_005226.1	NC_005226.1	346	encode_PUF60_1	5	351	GCF_000855225.1	Hantaviridae	V	Tula virus	-	PUF60
NC_005226.1	NC_005226.1	378	encode_PUF60_1	5	383	GCF_000855225.1	Hantaviridae	V	Tula virus	-	PUF60
NC_005226.1	NC_005226.1	425	encode_PUF60_1	5	430	GCF_000855225.1	Hantaviridae	V	Tula virus	-	PUF60
NC_005226.1	NC_005226.1	426	encode_PUF60_1	5	431	GCF_000855225.1	Hantaviridae	V	Tula virus	-	PUF60
NC_005226.1	NC_005226.1	686	encode_PUF60_1	5	691	GCF_000855225.1	Hantaviridae	V	Tula virus	-	PUF60
NC_005226.1	NC_005226.1	687	encode_PUF60_1	5	692	GCF_000855225.1	Hantaviridae	V	Tula virus	-	PUF60
NC_005226.1	NC_005226.1	1424	encode_PUF60_1	5	1429	GCF_000855225.1	Hantaviridae	V	Tula virus	-	PUF60
NC_005226.1	NC_005226.1	1425	encode_PUF60_1	5	1430	GCF_000855225.1	Hantaviridae	V	Tula virus	-	PUF60
NC_005226.1	NC_005226.1	1426	encode_PUF60_1	5	1431	GCF_000855225.1	Hantaviridae	V	Tula virus	-	PUF60
NC_005226.1	NC_005226.1	1470	encode_PUF60_1	5	1475	GCF_000855225.1	Hantaviridae	V	Tula virus	-	PUF60
NC_005226.1	NC_005226.1	1655	encode_PUF60_1	5	1660	GCF_000855225.1	Hantaviridae	V	Tula virus	-	PUF60
NC_005226.1	NC_005226.1	1690	encode_PUF60_1	5	1695	GCF_000855225.1	Hantaviridae	V	Tula virus	-	PUF60
NC_005226.1	NC_005226.1	1691	encode_PUF60_1	5	1696	GCF_000855225.1	Hantaviridae	V	Tula virus	-	PUF60
NC_005226.1	NC_005226.1	2022	encode_PUF60_1	5	2027	GCF_000855225.1	Hantaviridae	V	Tula virus	-	PUF60
NC_005226.1	NC_005226.1	2348	encode_PUF60_1	5	2353	GCF_000855225.1	Hantaviridae	V	Tula virus	-	PUF60
NC_005226.1	NC_005226.1	2733	encode_PUF60_1	5	2738	GCF_000855225.1	Hantaviridae	V	Tula virus	-	PUF60
NC_005226.1	NC_005226.1	2943	encode_PUF60_1	5	2948	GCF_000855225.1	Hantaviridae	V	Tula virus	-	PUF60
NC_005226.1	NC_005226.1	3023	encode_PUF60_1	5	3028	GCF_000855225.1	Hantaviridae	V	Tula virus	-	PUF60
NC_005226.1	NC_005226.1	3270	encode_PUF60_1	5	3275	GCF_000855225.1	Hantaviridae	V	Tula virus	-	PUF60
NC_005226.1	NC_005226.1	3272	encode_PUF60_1	5	3277	GCF_000855225.1	Hantaviridae	V	Tula virus	-	PUF60
NC_005226.1	NC_005226.1	3854	encode_PUF60_1	5	3859	GCF_000855225.1	Hantaviridae	V	Tula virus	-	PUF60
NC_005226.1	NC_005226.1	4284	encode_PUF60_1	5	4289	GCF_000855225.1	Hantaviridae	V	Tula virus	-	PUF60
NC_005226.1	NC_005226.1	4509	encode_PUF60_1	5	4514	GCF_000855225.1	Hantaviridae	V	Tula virus	-	PUF60
NC_005226.1	NC_005226.1	5099	encode_PUF60_1	5	5104	GCF_000855225.1	Hantaviridae	V	Tula virus	-	PUF60
NC_005226.1	NC_005226.1	5241	encode_PUF60_1	5	5246	GCF_000855225.1	Hantaviridae	V	Tula virus	-	PUF60
NC_005226.1	NC_005226.1	5320	encode_PUF60_1	5	5325	GCF_000855225.1	Hantaviridae	V	Tula virus	-	PUF60
NC_005226.1	NC_005226.1	5321	encode_PUF60_1	5	5326	GCF_000855225.1	Hantaviridae	V	Tula virus	-	PUF60
NC_005226.1	NC_005226.1	5322	encode_PUF60_1	5	5327	GCF_000855225.1	Hantaviridae	V	Tula virus	-	PUF60
NC_005226.1	NC_005226.1	5534	encode_PUF60_1	5	5539	GCF_000855225.1	Hantaviridae	V	Tula virus	-	PUF60
NC_005226.1	NC_005226.1	5535	encode_PUF60_1	5	5540	GCF_000855225.1	Hantaviridae	V	Tula virus	-	PUF60
NC_005226.1	NC_005226.1	5664	encode_PUF60_1	5	5669	GCF_000855225.1	Hantaviridae	V	Tula virus	-	PUF60
NC_005226.1	NC_005226.1	5679	encode_PUF60_1	5	5684	GCF_000855225.1	Hantaviridae	V	Tula virus	-	PUF60
NC_005226.1	NC_005226.1	5759	encode_PUF60_1	5	5764	GCF_000855225.1	Hantaviridae	V	Tula virus	-	PUF60
NC_005226.1	NC_005226.1	5903	encode_PUF60_1	5	5908	GCF_000855225.1	Hantaviridae	V	Tula virus	-	PUF60
NC_005226.1	NC_005226.1	5904	encode_PUF60_1	5	5909	GCF_000855225.1	Hantaviridae	V	Tula virus	-	PUF60
NC_005226.1	NC_005226.1	6072	encode_PUF60_1	5	6077	GCF_000855225.1	Hantaviridae	V	Tula virus	-	PUF60
NC_005226.1	NC_005226.1	6133	encode_PUF60_1	5	6138	GCF_000855225.1	Hantaviridae	V	Tula virus	-	PUF60
NC_005226.1	NC_005226.1	6496	encode_PUF60_1	5	6501	GCF_000855225.1	Hantaviridae	V	Tula virus	-	PUF60
NC_005226.1	NC_005226.1	6504	encode_PUF60_1	5	6509	GCF_000855225.1	Hantaviridae	V	Tula virus	-	PUF60
NC_005228.1	NC_005228.1	694	encode_PUF60_1	5	699	GCF_000855225.1	Hantaviridae	V	Tula virus	+	PUF60
NC_005228.1	NC_005228.1	695	encode_PUF60_1	5	700	GCF_000855225.1	Hantaviridae	V	Tula virus	+	PUF60
NC_005228.1	NC_005228.1	1591	encode_PUF60_1	5	1596	GCF_000855225.1	Hantaviridae	V	Tula virus	+	PUF60
NC_005228.1	NC_005228.1	2097	encode_PUF60_1	5	2102	GCF_000855225.1	Hantaviridae	V	Tula virus	+	PUF60
NC_005228.1	NC_005228.1	2323	encode_PUF60_1	5	2328	GCF_000855225.1	Hantaviridae	V	Tula virus	+	PUF60
NC_005228.1	NC_005228.1	2642	encode_PUF60_1	5	2647	GCF_000855225.1	Hantaviridae	V	Tula virus	+	PUF60
NC_005228.1	NC_005228.1	3073	encode_PUF60_1	5	3078	GCF_000855225.1	Hantaviridae	V	Tula virus	+	PUF60
NC_005228.1	NC_005228.1	3296	encode_PUF60_1	5	3301	GCF_000855225.1	Hantaviridae	V	Tula virus	+	PUF60
NC_005228.1	NC_005228.1	3499	encode_PUF60_1	5	3504	GCF_000855225.1	Hantaviridae	V	Tula virus	+	PUF60
NC_005228.1	NC_005228.1	71	encode_PUF60_1	5	76	GCF_000855225.1	Hantaviridae	V	Tula virus	-	PUF60
NC_005228.1	NC_005228.1	72	encode_PUF60_1	5	77	GCF_000855225.1	Hantaviridae	V	Tula virus	-	PUF60
NC_005228.1	NC_005228.1	73	encode_PUF60_1	5	78	GCF_000855225.1	Hantaviridae	V	Tula virus	-	PUF60
NC_005228.1	NC_005228.1	74	encode_PUF60_1	5	79	GCF_000855225.1	Hantaviridae	V	Tula virus	-	PUF60
NC_005228.1	NC_005228.1	220	encode_PUF60_1	5	225	GCF_000855225.1	Hantaviridae	V	Tula virus	-	PUF60
NC_005228.1	NC_005228.1	222	encode_PUF60_1	5	227	GCF_000855225.1	Hantaviridae	V	Tula virus	-	PUF60
NC_005228.1	NC_005228.1	477	encode_PUF60_1	5	482	GCF_000855225.1	Hantaviridae	V	Tula virus	-	PUF60
NC_005228.1	NC_005228.1	478	encode_PUF60_1	5	483	GCF_000855225.1	Hantaviridae	V	Tula virus	-	PUF60
NC_005228.1	NC_005228.1	943	encode_PUF60_1	5	948	GCF_000855225.1	Hantaviridae	V	Tula virus	-	PUF60
NC_005228.1	NC_005228.1	944	encode_PUF60_1	5	949	GCF_000855225.1	Hantaviridae	V	Tula virus	-	PUF60
NC_005228.1	NC_005228.1	946	encode_PUF60_1	5	951	GCF_000855225.1	Hantaviridae	V	Tula virus	-	PUF60
NC_005228.1	NC_005228.1	1213	encode_PUF60_1	5	1218	GCF_000855225.1	Hantaviridae	V	Tula virus	-	PUF60
NC_005228.1	NC_005228.1	1526	encode_PUF60_1	5	1531	GCF_000855225.1	Hantaviridae	V	Tula virus	-	PUF60
NC_005228.1	NC_005228.1	1815	encode_PUF60_1	5	1820	GCF_000855225.1	Hantaviridae	V	Tula virus	-	PUF60
NC_005228.1	NC_005228.1	1934	encode_PUF60_1	5	1939	GCF_000855225.1	Hantaviridae	V	Tula virus	-	PUF60
NC_005228.1	NC_005228.1	1935	encode_PUF60_1	5	1940	GCF_000855225.1	Hantaviridae	V	Tula virus	-	PUF60
NC_005228.1	NC_005228.1	1936	encode_PUF60_1	5	1941	GCF_000855225.1	Hantaviridae	V	Tula virus	-	PUF60
NC_005228.1	NC_005228.1	2010	encode_PUF60_1	5	2015	GCF_000855225.1	Hantaviridae	V	Tula virus	-	PUF60
NC_005228.1	NC_005228.1	2288	encode_PUF60_1	5	2293	GCF_000855225.1	Hantaviridae	V	Tula virus	-	PUF60
NC_005228.1	NC_005228.1	2304	encode_PUF60_1	5	2309	GCF_000855225.1	Hantaviridae	V	Tula virus	-	PUF60
NC_005228.1	NC_005228.1	2305	encode_PUF60_1	5	2310	GCF_000855225.1	Hantaviridae	V	Tula virus	-	PUF60
NC_005228.1	NC_005228.1	2306	encode_PUF60_1	5	2311	GCF_000855225.1	Hantaviridae	V	Tula virus	-	PUF60
NC_005228.1	NC_005228.1	2508	encode_PUF60_1	5	2513	GCF_000855225.1	Hantaviridae	V	Tula virus	-	PUF60
NC_005228.1	NC_005228.1	2925	encode_PUF60_1	5	2930	GCF_000855225.1	Hantaviridae	V	Tula virus	-	PUF60
NC_005228.1	NC_005228.1	2982	encode_PUF60_1	5	2987	GCF_000855225.1	Hantaviridae	V	Tula virus	-	PUF60
NC_005228.1	NC_005228.1	2983	encode_PUF60_1	5	2988	GCF_000855225.1	Hantaviridae	V	Tula virus	-	PUF60
NC_005228.1	NC_005228.1	2984	encode_PUF60_1	5	2989	GCF_000855225.1	Hantaviridae	V	Tula virus	-	PUF60
NC_005228.1	NC_005228.1	3164	encode_PUF60_1	5	3169	GCF_000855225.1	Hantaviridae	V	Tula virus	-	PUF60
NC_005228.1	NC_005228.1	3577	encode_PUF60_1	5	3582	GCF_000855225.1	Hantaviridae	V	Tula virus	-	PUF60
NC_005228.1	NC_005228.1	3655	encode_PUF60_1	5	3660	GCF_000855225.1	Hantaviridae	V	Tula virus	-	PUF60
NC_005227.2	NC_005227.2	400	encode_PUF60_1	5	405	GCF_000855225.1	Hantaviridae	V	Tula virus	+	PUF60
NC_005227.2	NC_005227.2	715	encode_PUF60_1	5	720	GCF_000855225.1	Hantaviridae	V	Tula virus	+	PUF60
NC_005227.2	NC_005227.2	719	encode_PUF60_1	5	724	GCF_000855225.1	Hantaviridae	V	Tula virus	+	PUF60
NC_005227.2	NC_005227.2	720	encode_PUF60_1	5	725	GCF_000855225.1	Hantaviridae	V	Tula virus	+	PUF60
NC_005227.2	NC_005227.2	813	encode_PUF60_1	5	818	GCF_000855225.1	Hantaviridae	V	Tula virus	+	PUF60
NC_005227.2	NC_005227.2	1032	encode_PUF60_1	5	1037	GCF_000855225.1	Hantaviridae	V	Tula virus	+	PUF60
NC_005227.2	NC_005227.2	1033	encode_PUF60_1	5	1038	GCF_000855225.1	Hantaviridae	V	Tula virus	+	PUF60
NC_005227.2	NC_005227.2	1034	encode_PUF60_1	5	1039	GCF_000855225.1	Hantaviridae	V	Tula virus	+	PUF60
NC_005227.2	NC_005227.2	1625	encode_PUF60_1	5	1630	GCF_000855225.1	Hantaviridae	V	Tula virus	+	PUF60
NC_005227.2	NC_005227.2	1700	encode_PUF60_1	5	1705	GCF_000855225.1	Hantaviridae	V	Tula virus	+	PUF60
NC_005227.2	NC_005227.2	1722	encode_PUF60_1	5	1727	GCF_000855225.1	Hantaviridae	V	Tula virus	+	PUF60
NC_005227.2	NC_005227.2	1798	encode_PUF60_1	5	1803	GCF_000855225.1	Hantaviridae	V	Tula virus	+	PUF60
NC_005227.2	NC_005227.2	210	encode_PUF60_1	5	215	GCF_000855225.1	Hantaviridae	V	Tula virus	-	PUF60
NC_005227.2	NC_005227.2	504	encode_PUF60_1	5	509	GCF_000855225.1	Hantaviridae	V	Tula virus	-	PUF60
NC_005227.2	NC_005227.2	715	encode_PUF60_1	5	720	GCF_000855225.1	Hantaviridae	V	Tula virus	-	PUF60
NC_005227.2	NC_005227.2	716	encode_PUF60_1	5	721	GCF_000855225.1	Hantaviridae	V	Tula virus	-	PUF60
NC_005227.2	NC_005227.2	718	encode_PUF60_1	5	723	GCF_000855225.1	Hantaviridae	V	Tula virus	-	PUF60
NC_005227.2	NC_005227.2	727	encode_PUF60_1	5	732	GCF_000855225.1	Hantaviridae	V	Tula virus	-	PUF60
NC_005227.2	NC_005227.2	1042	encode_PUF60_1	5	1047	GCF_000855225.1	Hantaviridae	V	Tula virus	-	PUF60
NC_005227.2	NC_005227.2	1148	encode_PUF60_1	5	1153	GCF_000855225.1	Hantaviridae	V	Tula virus	-	PUF60
NC_005227.2	NC_005227.2	1287	encode_PUF60_1	5	1292	GCF_000855225.1	Hantaviridae	V	Tula virus	-	PUF60
NC_005227.2	NC_005227.2	1569	encode_PUF60_1	5	1574	GCF_000855225.1	Hantaviridae	V	Tula virus	-	PUF60
NC_005227.2	NC_005227.2	1570	encode_PUF60_1	5	1575	GCF_000855225.1	Hantaviridae	V	Tula virus	-	PUF60
NC_005227.2	NC_005227.2	1701	encode_PUF60_1	5	1706	GCF_000855225.1	Hantaviridae	V	Tula virus	-	PUF60
NC_005227.2	NC_005227.2	1717	encode_PUF60_1	5	1722	GCF_000855225.1	Hantaviridae	V	Tula virus	-	PUF60
NC_005227.2	NC_005227.2	1770	encode_PUF60_1	5	1775	GCF_000855225.1	Hantaviridae	V	Tula virus	-	PUF60
NC_001781.1	NC_001781.1	261	encode_PUF60_1	5	266	GCF_000855545.1	Pneumoviridae	V	Human orthopneumovirus Subgroup B	+	PUF60
NC_001781.1	NC_001781.1	435	encode_PUF60_1	5	440	GCF_000855545.1	Pneumoviridae	V	Human orthopneumovirus Subgroup B	+	PUF60
NC_001781.1	NC_001781.1	928	encode_PUF60_1	5	933	GCF_000855545.1	Pneumoviridae	V	Human orthopneumovirus Subgroup B	+	PUF60
NC_001781.1	NC_001781.1	1762	encode_PUF60_1	5	1767	GCF_000855545.1	Pneumoviridae	V	Human orthopneumovirus Subgroup B	+	PUF60
NC_001781.1	NC_001781.1	1803	encode_PUF60_1	5	1808	GCF_000855545.1	Pneumoviridae	V	Human orthopneumovirus Subgroup B	+	PUF60
NC_001781.1	NC_001781.1	2637	encode_PUF60_1	5	2642	GCF_000855545.1	Pneumoviridae	V	Human orthopneumovirus Subgroup B	+	PUF60
NC_001781.1	NC_001781.1	2639	encode_PUF60_1	5	2644	GCF_000855545.1	Pneumoviridae	V	Human orthopneumovirus Subgroup B	+	PUF60
NC_001781.1	NC_001781.1	3066	encode_PUF60_1	5	3071	GCF_000855545.1	Pneumoviridae	V	Human orthopneumovirus Subgroup B	+	PUF60
NC_001781.1	NC_001781.1	4005	encode_PUF60_1	5	4010	GCF_000855545.1	Pneumoviridae	V	Human orthopneumovirus Subgroup B	+	PUF60
NC_001781.1	NC_001781.1	6073	encode_PUF60_1	5	6078	GCF_000855545.1	Pneumoviridae	V	Human orthopneumovirus Subgroup B	+	PUF60
NC_001781.1	NC_001781.1	6968	encode_PUF60_1	5	6973	GCF_000855545.1	Pneumoviridae	V	Human orthopneumovirus Subgroup B	+	PUF60
NC_001781.1	NC_001781.1	7490	encode_PUF60_1	5	7495	GCF_000855545.1	Pneumoviridae	V	Human orthopneumovirus Subgroup B	+	PUF60
NC_001781.1	NC_001781.1	8383	encode_PUF60_1	5	8388	GCF_000855545.1	Pneumoviridae	V	Human orthopneumovirus Subgroup B	+	PUF60
NC_001781.1	NC_001781.1	8579	encode_PUF60_1	5	8584	GCF_000855545.1	Pneumoviridae	V	Human orthopneumovirus Subgroup B	+	PUF60
NC_001781.1	NC_001781.1	8611	encode_PUF60_1	5	8616	GCF_000855545.1	Pneumoviridae	V	Human orthopneumovirus Subgroup B	+	PUF60
NC_001781.1	NC_001781.1	9312	encode_PUF60_1	5	9317	GCF_000855545.1	Pneumoviridae	V	Human orthopneumovirus Subgroup B	+	PUF60
NC_001781.1	NC_001781.1	9447	encode_PUF60_1	5	9452	GCF_000855545.1	Pneumoviridae	V	Human orthopneumovirus Subgroup B	+	PUF60
NC_001781.1	NC_001781.1	9717	encode_PUF60_1	5	9722	GCF_000855545.1	Pneumoviridae	V	Human orthopneumovirus Subgroup B	+	PUF60
NC_001781.1	NC_001781.1	9777	encode_PUF60_1	5	9782	GCF_000855545.1	Pneumoviridae	V	Human orthopneumovirus Subgroup B	+	PUF60
NC_001781.1	NC_001781.1	11399	encode_PUF60_1	5	11404	GCF_000855545.1	Pneumoviridae	V	Human orthopneumovirus Subgroup B	+	PUF60
NC_001781.1	NC_001781.1	11400	encode_PUF60_1	5	11405	GCF_000855545.1	Pneumoviridae	V	Human orthopneumovirus Subgroup B	+	PUF60
NC_001781.1	NC_001781.1	11401	encode_PUF60_1	5	11406	GCF_000855545.1	Pneumoviridae	V	Human orthopneumovirus Subgroup B	+	PUF60
NC_001781.1	NC_001781.1	11785	encode_PUF60_1	5	11790	GCF_000855545.1	Pneumoviridae	V	Human orthopneumovirus Subgroup B	+	PUF60
NC_001781.1	NC_001781.1	11897	encode_PUF60_1	5	11902	GCF_000855545.1	Pneumoviridae	V	Human orthopneumovirus Subgroup B	+	PUF60
NC_001781.1	NC_001781.1	13045	encode_PUF60_1	5	13050	GCF_000855545.1	Pneumoviridae	V	Human orthopneumovirus Subgroup B	+	PUF60
NC_001781.1	NC_001781.1	13106	encode_PUF60_1	5	13111	GCF_000855545.1	Pneumoviridae	V	Human orthopneumovirus Subgroup B	+	PUF60
NC_001781.1	NC_001781.1	13338	encode_PUF60_1	5	13343	GCF_000855545.1	Pneumoviridae	V	Human orthopneumovirus Subgroup B	+	PUF60
NC_001781.1	NC_001781.1	14175	encode_PUF60_1	5	14180	GCF_000855545.1	Pneumoviridae	V	Human orthopneumovirus Subgroup B	+	PUF60
NC_001781.1	NC_001781.1	14563	encode_PUF60_1	5	14568	GCF_000855545.1	Pneumoviridae	V	Human orthopneumovirus Subgroup B	+	PUF60
NC_001781.1	NC_001781.1	14593	encode_PUF60_1	5	14598	GCF_000855545.1	Pneumoviridae	V	Human orthopneumovirus Subgroup B	+	PUF60
NC_001781.1	NC_001781.1	14594	encode_PUF60_1	5	14599	GCF_000855545.1	Pneumoviridae	V	Human orthopneumovirus Subgroup B	+	PUF60
NC_001781.1	NC_001781.1	15131	encode_PUF60_1	5	15136	GCF_000855545.1	Pneumoviridae	V	Human orthopneumovirus Subgroup B	+	PUF60
NC_001781.1	NC_001781.1	15203	encode_PUF60_1	5	15208	GCF_000855545.1	Pneumoviridae	V	Human orthopneumovirus Subgroup B	+	PUF60
NC_001781.1	NC_001781.1	15213	encode_PUF60_1	5	15218	GCF_000855545.1	Pneumoviridae	V	Human orthopneumovirus Subgroup B	+	PUF60
NC_001781.1	NC_001781.1	15214	encode_PUF60_1	5	15219	GCF_000855545.1	Pneumoviridae	V	Human orthopneumovirus Subgroup B	+	PUF60
NC_001781.1	NC_001781.1	15215	encode_PUF60_1	5	15220	GCF_000855545.1	Pneumoviridae	V	Human orthopneumovirus Subgroup B	+	PUF60
NC_001781.1	NC_001781.1	15217	encode_PUF60_1	5	15222	GCF_000855545.1	Pneumoviridae	V	Human orthopneumovirus Subgroup B	+	PUF60
NC_001781.1	NC_001781.1	145	encode_PUF60_1	5	150	GCF_000855545.1	Pneumoviridae	V	Human orthopneumovirus Subgroup B	-	PUF60
NC_001781.1	NC_001781.1	146	encode_PUF60_1	5	151	GCF_000855545.1	Pneumoviridae	V	Human orthopneumovirus Subgroup B	-	PUF60
NC_001781.1	NC_001781.1	267	encode_PUF60_1	5	272	GCF_000855545.1	Pneumoviridae	V	Human orthopneumovirus Subgroup B	-	PUF60
NC_001781.1	NC_001781.1	522	encode_PUF60_1	5	527	GCF_000855545.1	Pneumoviridae	V	Human orthopneumovirus Subgroup B	-	PUF60
NC_001781.1	NC_001781.1	523	encode_PUF60_1	5	528	GCF_000855545.1	Pneumoviridae	V	Human orthopneumovirus Subgroup B	-	PUF60
NC_001781.1	NC_001781.1	524	encode_PUF60_1	5	529	GCF_000855545.1	Pneumoviridae	V	Human orthopneumovirus Subgroup B	-	PUF60
NC_001781.1	NC_001781.1	593	encode_PUF60_1	5	598	GCF_000855545.1	Pneumoviridae	V	Human orthopneumovirus Subgroup B	-	PUF60
NC_001781.1	NC_001781.1	594	encode_PUF60_1	5	599	GCF_000855545.1	Pneumoviridae	V	Human orthopneumovirus Subgroup B	-	PUF60
NC_001781.1	NC_001781.1	595	encode_PUF60_1	5	600	GCF_000855545.1	Pneumoviridae	V	Human orthopneumovirus Subgroup B	-	PUF60
NC_001781.1	NC_001781.1	613	encode_PUF60_1	5	618	GCF_000855545.1	Pneumoviridae	V	Human orthopneumovirus Subgroup B	-	PUF60
NC_001781.1	NC_001781.1	743	encode_PUF60_1	5	748	GCF_000855545.1	Pneumoviridae	V	Human orthopneumovirus Subgroup B	-	PUF60
NC_001781.1	NC_001781.1	844	encode_PUF60_1	5	849	GCF_000855545.1	Pneumoviridae	V	Human orthopneumovirus Subgroup B	-	PUF60
NC_001781.1	NC_001781.1	1574	encode_PUF60_1	5	1579	GCF_000855545.1	Pneumoviridae	V	Human orthopneumovirus Subgroup B	-	PUF60
NC_001781.1	NC_001781.1	1583	encode_PUF60_1	5	1588	GCF_000855545.1	Pneumoviridae	V	Human orthopneumovirus Subgroup B	-	PUF60
NC_001781.1	NC_001781.1	1732	encode_PUF60_1	5	1737	GCF_000855545.1	Pneumoviridae	V	Human orthopneumovirus Subgroup B	-	PUF60
NC_001781.1	NC_001781.1	1738	encode_PUF60_1	5	1743	GCF_000855545.1	Pneumoviridae	V	Human orthopneumovirus Subgroup B	-	PUF60
NC_001781.1	NC_001781.1	1959	encode_PUF60_1	5	1964	GCF_000855545.1	Pneumoviridae	V	Human orthopneumovirus Subgroup B	-	PUF60
NC_001781.1	NC_001781.1	2169	encode_PUF60_1	5	2174	GCF_000855545.1	Pneumoviridae	V	Human orthopneumovirus Subgroup B	-	PUF60
NC_001781.1	NC_001781.1	2391	encode_PUF60_1	5	2396	GCF_000855545.1	Pneumoviridae	V	Human orthopneumovirus Subgroup B	-	PUF60
NC_001781.1	NC_001781.1	2594	encode_PUF60_1	5	2599	GCF_000855545.1	Pneumoviridae	V	Human orthopneumovirus Subgroup B	-	PUF60
NC_001781.1	NC_001781.1	2740	encode_PUF60_1	5	2745	GCF_000855545.1	Pneumoviridae	V	Human orthopneumovirus Subgroup B	-	PUF60
NC_001781.1	NC_001781.1	2748	encode_PUF60_1	5	2753	GCF_000855545.1	Pneumoviridae	V	Human orthopneumovirus Subgroup B	-	PUF60
NC_001781.1	NC_001781.1	2866	encode_PUF60_1	5	2871	GCF_000855545.1	Pneumoviridae	V	Human orthopneumovirus Subgroup B	-	PUF60
NC_001781.1	NC_001781.1	2903	encode_PUF60_1	5	2908	GCF_000855545.1	Pneumoviridae	V	Human orthopneumovirus Subgroup B	-	PUF60
NC_001781.1	NC_001781.1	2904	encode_PUF60_1	5	2909	GCF_000855545.1	Pneumoviridae	V	Human orthopneumovirus Subgroup B	-	PUF60
NC_001781.1	NC_001781.1	2905	encode_PUF60_1	5	2910	GCF_000855545.1	Pneumoviridae	V	Human orthopneumovirus Subgroup B	-	PUF60
NC_001781.1	NC_001781.1	2907	encode_PUF60_1	5	2912	GCF_000855545.1	Pneumoviridae	V	Human orthopneumovirus Subgroup B	-	PUF60
NC_001781.1	NC_001781.1	2982	encode_PUF60_1	5	2987	GCF_000855545.1	Pneumoviridae	V	Human orthopneumovirus Subgroup B	-	PUF60
NC_001781.1	NC_001781.1	2984	encode_PUF60_1	5	2989	GCF_000855545.1	Pneumoviridae	V	Human orthopneumovirus Subgroup B	-	PUF60
NC_001781.1	NC_001781.1	3092	encode_PUF60_1	5	3097	GCF_000855545.1	Pneumoviridae	V	Human orthopneumovirus Subgroup B	-	PUF60
NC_001781.1	NC_001781.1	3131	encode_PUF60_1	5	3136	GCF_000855545.1	Pneumoviridae	V	Human orthopneumovirus Subgroup B	-	PUF60
NC_001781.1	NC_001781.1	3202	encode_PUF60_1	5	3207	GCF_000855545.1	Pneumoviridae	V	Human orthopneumovirus Subgroup B	-	PUF60
NC_001781.1	NC_001781.1	3257	encode_PUF60_1	5	3262	GCF_000855545.1	Pneumoviridae	V	Human orthopneumovirus Subgroup B	-	PUF60
NC_001781.1	NC_001781.1	3258	encode_PUF60_1	5	3263	GCF_000855545.1	Pneumoviridae	V	Human orthopneumovirus Subgroup B	-	PUF60
NC_001781.1	NC_001781.1	3308	encode_PUF60_1	5	3313	GCF_000855545.1	Pneumoviridae	V	Human orthopneumovirus Subgroup B	-	PUF60
NC_001781.1	NC_001781.1	3309	encode_PUF60_1	5	3314	GCF_000855545.1	Pneumoviridae	V	Human orthopneumovirus Subgroup B	-	PUF60
NC_001781.1	NC_001781.1	3311	encode_PUF60_1	5	3316	GCF_000855545.1	Pneumoviridae	V	Human orthopneumovirus Subgroup B	-	PUF60
NC_001781.1	NC_001781.1	3571	encode_PUF60_1	5	3576	GCF_000855545.1	Pneumoviridae	V	Human orthopneumovirus Subgroup B	-	PUF60
NC_001781.1	NC_001781.1	3827	encode_PUF60_1	5	3832	GCF_000855545.1	Pneumoviridae	V	Human orthopneumovirus Subgroup B	-	PUF60
NC_001781.1	NC_001781.1	4059	encode_PUF60_1	5	4064	GCF_000855545.1	Pneumoviridae	V	Human orthopneumovirus Subgroup B	-	PUF60
NC_001781.1	NC_001781.1	4060	encode_PUF60_1	5	4065	GCF_000855545.1	Pneumoviridae	V	Human orthopneumovirus Subgroup B	-	PUF60
NC_001781.1	NC_001781.1	4368	encode_PUF60_1	5	4373	GCF_000855545.1	Pneumoviridae	V	Human orthopneumovirus Subgroup B	-	PUF60
NC_001781.1	NC_001781.1	4782	encode_PUF60_1	5	4787	GCF_000855545.1	Pneumoviridae	V	Human orthopneumovirus Subgroup B	-	PUF60
NC_001781.1	NC_001781.1	4856	encode_PUF60_1	5	4861	GCF_000855545.1	Pneumoviridae	V	Human orthopneumovirus Subgroup B	-	PUF60
NC_001781.1	NC_001781.1	5050	encode_PUF60_1	5	5055	GCF_000855545.1	Pneumoviridae	V	Human orthopneumovirus Subgroup B	-	PUF60
NC_001781.1	NC_001781.1	5127	encode_PUF60_1	5	5132	GCF_000855545.1	Pneumoviridae	V	Human orthopneumovirus Subgroup B	-	PUF60
NC_001781.1	NC_001781.1	5128	encode_PUF60_1	5	5133	GCF_000855545.1	Pneumoviridae	V	Human orthopneumovirus Subgroup B	-	PUF60
NC_001781.1	NC_001781.1	5186	encode_PUF60_1	5	5191	GCF_000855545.1	Pneumoviridae	V	Human orthopneumovirus Subgroup B	-	PUF60
NC_001781.1	NC_001781.1	5936	encode_PUF60_1	5	5941	GCF_000855545.1	Pneumoviridae	V	Human orthopneumovirus Subgroup B	-	PUF60
NC_001781.1	NC_001781.1	5937	encode_PUF60_1	5	5942	GCF_000855545.1	Pneumoviridae	V	Human orthopneumovirus Subgroup B	-	PUF60
NC_001781.1	NC_001781.1	5938	encode_PUF60_1	5	5943	GCF_000855545.1	Pneumoviridae	V	Human orthopneumovirus Subgroup B	-	PUF60
NC_001781.1	NC_001781.1	6035	encode_PUF60_1	5	6040	GCF_000855545.1	Pneumoviridae	V	Human orthopneumovirus Subgroup B	-	PUF60
NC_001781.1	NC_001781.1	6141	encode_PUF60_1	5	6146	GCF_000855545.1	Pneumoviridae	V	Human orthopneumovirus Subgroup B	-	PUF60
NC_001781.1	NC_001781.1	6142	encode_PUF60_1	5	6147	GCF_000855545.1	Pneumoviridae	V	Human orthopneumovirus Subgroup B	-	PUF60
NC_001781.1	NC_001781.1	6190	encode_PUF60_1	5	6195	GCF_000855545.1	Pneumoviridae	V	Human orthopneumovirus Subgroup B	-	PUF60
NC_001781.1	NC_001781.1	6362	encode_PUF60_1	5	6367	GCF_000855545.1	Pneumoviridae	V	Human orthopneumovirus Subgroup B	-	PUF60
NC_001781.1	NC_001781.1	6383	encode_PUF60_1	5	6388	GCF_000855545.1	Pneumoviridae	V	Human orthopneumovirus Subgroup B	-	PUF60
NC_001781.1	NC_001781.1	6384	encode_PUF60_1	5	6389	GCF_000855545.1	Pneumoviridae	V	Human orthopneumovirus Subgroup B	-	PUF60
NC_001781.1	NC_001781.1	6385	encode_PUF60_1	5	6390	GCF_000855545.1	Pneumoviridae	V	Human orthopneumovirus Subgroup B	-	PUF60
NC_001781.1	NC_001781.1	6528	encode_PUF60_1	5	6533	GCF_000855545.1	Pneumoviridae	V	Human orthopneumovirus Subgroup B	-	PUF60
NC_001781.1	NC_001781.1	6529	encode_PUF60_1	5	6534	GCF_000855545.1	Pneumoviridae	V	Human orthopneumovirus Subgroup B	-	PUF60
NC_001781.1	NC_001781.1	6589	encode_PUF60_1	5	6594	GCF_000855545.1	Pneumoviridae	V	Human orthopneumovirus Subgroup B	-	PUF60
NC_001781.1	NC_001781.1	6864	encode_PUF60_1	5	6869	GCF_000855545.1	Pneumoviridae	V	Human orthopneumovirus Subgroup B	-	PUF60
NC_001781.1	NC_001781.1	6951	encode_PUF60_1	5	6956	GCF_000855545.1	Pneumoviridae	V	Human orthopneumovirus Subgroup B	-	PUF60
NC_001781.1	NC_001781.1	7039	encode_PUF60_1	5	7044	GCF_000855545.1	Pneumoviridae	V	Human orthopneumovirus Subgroup B	-	PUF60
NC_001781.1	NC_001781.1	7120	encode_PUF60_1	5	7125	GCF_000855545.1	Pneumoviridae	V	Human orthopneumovirus Subgroup B	-	PUF60
NC_001781.1	NC_001781.1	7121	encode_PUF60_1	5	7126	GCF_000855545.1	Pneumoviridae	V	Human orthopneumovirus Subgroup B	-	PUF60
NC_001781.1	NC_001781.1	7186	encode_PUF60_1	5	7191	GCF_000855545.1	Pneumoviridae	V	Human orthopneumovirus Subgroup B	-	PUF60
NC_001781.1	NC_001781.1	7187	encode_PUF60_1	5	7192	GCF_000855545.1	Pneumoviridae	V	Human orthopneumovirus Subgroup B	-	PUF60
NC_001781.1	NC_001781.1	7189	encode_PUF60_1	5	7194	GCF_000855545.1	Pneumoviridae	V	Human orthopneumovirus Subgroup B	-	PUF60
NC_001781.1	NC_001781.1	7270	encode_PUF60_1	5	7275	GCF_000855545.1	Pneumoviridae	V	Human orthopneumovirus Subgroup B	-	PUF60
NC_001781.1	NC_001781.1	7594	encode_PUF60_1	5	7599	GCF_000855545.1	Pneumoviridae	V	Human orthopneumovirus Subgroup B	-	PUF60
NC_001781.1	NC_001781.1	7673	encode_PUF60_1	5	7678	GCF_000855545.1	Pneumoviridae	V	Human orthopneumovirus Subgroup B	-	PUF60
NC_001781.1	NC_001781.1	7827	encode_PUF60_1	5	7832	GCF_000855545.1	Pneumoviridae	V	Human orthopneumovirus Subgroup B	-	PUF60
NC_001781.1	NC_001781.1	7828	encode_PUF60_1	5	7833	GCF_000855545.1	Pneumoviridae	V	Human orthopneumovirus Subgroup B	-	PUF60
NC_001781.1	NC_001781.1	7899	encode_PUF60_1	5	7904	GCF_000855545.1	Pneumoviridae	V	Human orthopneumovirus Subgroup B	-	PUF60
NC_001781.1	NC_001781.1	8065	encode_PUF60_1	5	8070	GCF_000855545.1	Pneumoviridae	V	Human orthopneumovirus Subgroup B	-	PUF60
NC_001781.1	NC_001781.1	8066	encode_PUF60_1	5	8071	GCF_000855545.1	Pneumoviridae	V	Human orthopneumovirus Subgroup B	-	PUF60
NC_001781.1	NC_001781.1	8277	encode_PUF60_1	5	8282	GCF_000855545.1	Pneumoviridae	V	Human orthopneumovirus Subgroup B	-	PUF60
NC_001781.1	NC_001781.1	8362	encode_PUF60_1	5	8367	GCF_000855545.1	Pneumoviridae	V	Human orthopneumovirus Subgroup B	-	PUF60
NC_001781.1	NC_001781.1	8744	encode_PUF60_1	5	8749	GCF_000855545.1	Pneumoviridae	V	Human orthopneumovirus Subgroup B	-	PUF60
NC_001781.1	NC_001781.1	8745	encode_PUF60_1	5	8750	GCF_000855545.1	Pneumoviridae	V	Human orthopneumovirus Subgroup B	-	PUF60
NC_001781.1	NC_001781.1	8747	encode_PUF60_1	5	8752	GCF_000855545.1	Pneumoviridae	V	Human orthopneumovirus Subgroup B	-	PUF60
NC_001781.1	NC_001781.1	9054	encode_PUF60_1	5	9059	GCF_000855545.1	Pneumoviridae	V	Human orthopneumovirus Subgroup B	-	PUF60
NC_001781.1	NC_001781.1	9189	encode_PUF60_1	5	9194	GCF_000855545.1	Pneumoviridae	V	Human orthopneumovirus Subgroup B	-	PUF60
NC_001781.1	NC_001781.1	9361	encode_PUF60_1	5	9366	GCF_000855545.1	Pneumoviridae	V	Human orthopneumovirus Subgroup B	-	PUF60
NC_001781.1	NC_001781.1	9608	encode_PUF60_1	5	9613	GCF_000855545.1	Pneumoviridae	V	Human orthopneumovirus Subgroup B	-	PUF60
NC_001781.1	NC_001781.1	9625	encode_PUF60_1	5	9630	GCF_000855545.1	Pneumoviridae	V	Human orthopneumovirus Subgroup B	-	PUF60
NC_001781.1	NC_001781.1	9812	encode_PUF60_1	5	9817	GCF_000855545.1	Pneumoviridae	V	Human orthopneumovirus Subgroup B	-	PUF60
NC_001781.1	NC_001781.1	9834	encode_PUF60_1	5	9839	GCF_000855545.1	Pneumoviridae	V	Human orthopneumovirus Subgroup B	-	PUF60
NC_001781.1	NC_001781.1	9835	encode_PUF60_1	5	9840	GCF_000855545.1	Pneumoviridae	V	Human orthopneumovirus Subgroup B	-	PUF60
NC_001781.1	NC_001781.1	9836	encode_PUF60_1	5	9841	GCF_000855545.1	Pneumoviridae	V	Human orthopneumovirus Subgroup B	-	PUF60
NC_001781.1	NC_001781.1	9857	encode_PUF60_1	5	9862	GCF_000855545.1	Pneumoviridae	V	Human orthopneumovirus Subgroup B	-	PUF60
NC_001781.1	NC_001781.1	9861	encode_PUF60_1	5	9866	GCF_000855545.1	Pneumoviridae	V	Human orthopneumovirus Subgroup B	-	PUF60
NC_001781.1	NC_001781.1	9862	encode_PUF60_1	5	9867	GCF_000855545.1	Pneumoviridae	V	Human orthopneumovirus Subgroup B	-	PUF60
NC_001781.1	NC_001781.1	9884	encode_PUF60_1	5	9889	GCF_000855545.1	Pneumoviridae	V	Human orthopneumovirus Subgroup B	-	PUF60
NC_001781.1	NC_001781.1	9945	encode_PUF60_1	5	9950	GCF_000855545.1	Pneumoviridae	V	Human orthopneumovirus Subgroup B	-	PUF60
NC_001781.1	NC_001781.1	10062	encode_PUF60_1	5	10067	GCF_000855545.1	Pneumoviridae	V	Human orthopneumovirus Subgroup B	-	PUF60
NC_001781.1	NC_001781.1	10063	encode_PUF60_1	5	10068	GCF_000855545.1	Pneumoviridae	V	Human orthopneumovirus Subgroup B	-	PUF60
NC_001781.1	NC_001781.1	10064	encode_PUF60_1	5	10069	GCF_000855545.1	Pneumoviridae	V	Human orthopneumovirus Subgroup B	-	PUF60
NC_001781.1	NC_001781.1	10075	encode_PUF60_1	5	10080	GCF_000855545.1	Pneumoviridae	V	Human orthopneumovirus Subgroup B	-	PUF60
NC_001781.1	NC_001781.1	10076	encode_PUF60_1	5	10081	GCF_000855545.1	Pneumoviridae	V	Human orthopneumovirus Subgroup B	-	PUF60
NC_001781.1	NC_001781.1	10160	encode_PUF60_1	5	10165	GCF_000855545.1	Pneumoviridae	V	Human orthopneumovirus Subgroup B	-	PUF60
NC_001781.1	NC_001781.1	10244	encode_PUF60_1	5	10249	GCF_000855545.1	Pneumoviridae	V	Human orthopneumovirus Subgroup B	-	PUF60
NC_001781.1	NC_001781.1	10279	encode_PUF60_1	5	10284	GCF_000855545.1	Pneumoviridae	V	Human orthopneumovirus Subgroup B	-	PUF60
NC_001781.1	NC_001781.1	10280	encode_PUF60_1	5	10285	GCF_000855545.1	Pneumoviridae	V	Human orthopneumovirus Subgroup B	-	PUF60
NC_001781.1	NC_001781.1	10281	encode_PUF60_1	5	10286	GCF_000855545.1	Pneumoviridae	V	Human orthopneumovirus Subgroup B	-	PUF60
NC_001781.1	NC_001781.1	10294	encode_PUF60_1	5	10299	GCF_000855545.1	Pneumoviridae	V	Human orthopneumovirus Subgroup B	-	PUF60
NC_001781.1	NC_001781.1	10295	encode_PUF60_1	5	10300	GCF_000855545.1	Pneumoviridae	V	Human orthopneumovirus Subgroup B	-	PUF60
NC_001781.1	NC_001781.1	10493	encode_PUF60_1	5	10498	GCF_000855545.1	Pneumoviridae	V	Human orthopneumovirus Subgroup B	-	PUF60
NC_001781.1	NC_001781.1	10558	encode_PUF60_1	5	10563	GCF_000855545.1	Pneumoviridae	V	Human orthopneumovirus Subgroup B	-	PUF60
NC_001781.1	NC_001781.1	10595	encode_PUF60_1	5	10600	GCF_000855545.1	Pneumoviridae	V	Human orthopneumovirus Subgroup B	-	PUF60
NC_001781.1	NC_001781.1	11267	encode_PUF60_1	5	11272	GCF_000855545.1	Pneumoviridae	V	Human orthopneumovirus Subgroup B	-	PUF60
NC_001781.1	NC_001781.1	11269	encode_PUF60_1	5	11274	GCF_000855545.1	Pneumoviridae	V	Human orthopneumovirus Subgroup B	-	PUF60
NC_001781.1	NC_001781.1	11403	encode_PUF60_1	5	11408	GCF_000855545.1	Pneumoviridae	V	Human orthopneumovirus Subgroup B	-	PUF60
NC_001781.1	NC_001781.1	11428	encode_PUF60_1	5	11433	GCF_000855545.1	Pneumoviridae	V	Human orthopneumovirus Subgroup B	-	PUF60
NC_001781.1	NC_001781.1	11451	encode_PUF60_1	5	11456	GCF_000855545.1	Pneumoviridae	V	Human orthopneumovirus Subgroup B	-	PUF60
NC_001781.1	NC_001781.1	11494	encode_PUF60_1	5	11499	GCF_000855545.1	Pneumoviridae	V	Human orthopneumovirus Subgroup B	-	PUF60
NC_001781.1	NC_001781.1	11888	encode_PUF60_1	5	11893	GCF_000855545.1	Pneumoviridae	V	Human orthopneumovirus Subgroup B	-	PUF60
NC_001781.1	NC_001781.1	11890	encode_PUF60_1	5	11895	GCF_000855545.1	Pneumoviridae	V	Human orthopneumovirus Subgroup B	-	PUF60
NC_001781.1	NC_001781.1	11981	encode_PUF60_1	5	11986	GCF_000855545.1	Pneumoviridae	V	Human orthopneumovirus Subgroup B	-	PUF60
NC_001781.1	NC_001781.1	11982	encode_PUF60_1	5	11987	GCF_000855545.1	Pneumoviridae	V	Human orthopneumovirus Subgroup B	-	PUF60
NC_001781.1	NC_001781.1	11983	encode_PUF60_1	5	11988	GCF_000855545.1	Pneumoviridae	V	Human orthopneumovirus Subgroup B	-	PUF60
NC_001781.1	NC_001781.1	12212	encode_PUF60_1	5	12217	GCF_000855545.1	Pneumoviridae	V	Human orthopneumovirus Subgroup B	-	PUF60
NC_001781.1	NC_001781.1	12213	encode_PUF60_1	5	12218	GCF_000855545.1	Pneumoviridae	V	Human orthopneumovirus Subgroup B	-	PUF60
NC_001781.1	NC_001781.1	12262	encode_PUF60_1	5	12267	GCF_000855545.1	Pneumoviridae	V	Human orthopneumovirus Subgroup B	-	PUF60
NC_001781.1	NC_001781.1	12263	encode_PUF60_1	5	12268	GCF_000855545.1	Pneumoviridae	V	Human orthopneumovirus Subgroup B	-	PUF60
NC_001781.1	NC_001781.1	12337	encode_PUF60_1	5	12342	GCF_000855545.1	Pneumoviridae	V	Human orthopneumovirus Subgroup B	-	PUF60
NC_001781.1	NC_001781.1	12338	encode_PUF60_1	5	12343	GCF_000855545.1	Pneumoviridae	V	Human orthopneumovirus Subgroup B	-	PUF60
NC_001781.1	NC_001781.1	12340	encode_PUF60_1	5	12345	GCF_000855545.1	Pneumoviridae	V	Human orthopneumovirus Subgroup B	-	PUF60
NC_001781.1	NC_001781.1	12349	encode_PUF60_1	5	12354	GCF_000855545.1	Pneumoviridae	V	Human orthopneumovirus Subgroup B	-	PUF60
NC_001781.1	NC_001781.1	12455	encode_PUF60_1	5	12460	GCF_000855545.1	Pneumoviridae	V	Human orthopneumovirus Subgroup B	-	PUF60
NC_001781.1	NC_001781.1	12556	encode_PUF60_1	5	12561	GCF_000855545.1	Pneumoviridae	V	Human orthopneumovirus Subgroup B	-	PUF60
NC_001781.1	NC_001781.1	12565	encode_PUF60_1	5	12570	GCF_000855545.1	Pneumoviridae	V	Human orthopneumovirus Subgroup B	-	PUF60
NC_001781.1	NC_001781.1	12633	encode_PUF60_1	5	12638	GCF_000855545.1	Pneumoviridae	V	Human orthopneumovirus Subgroup B	-	PUF60
NC_001781.1	NC_001781.1	12655	encode_PUF60_1	5	12660	GCF_000855545.1	Pneumoviridae	V	Human orthopneumovirus Subgroup B	-	PUF60
NC_001781.1	NC_001781.1	12767	encode_PUF60_1	5	12772	GCF_000855545.1	Pneumoviridae	V	Human orthopneumovirus Subgroup B	-	PUF60
NC_001781.1	NC_001781.1	12898	encode_PUF60_1	5	12903	GCF_000855545.1	Pneumoviridae	V	Human orthopneumovirus Subgroup B	-	PUF60
NC_001781.1	NC_001781.1	12899	encode_PUF60_1	5	12904	GCF_000855545.1	Pneumoviridae	V	Human orthopneumovirus Subgroup B	-	PUF60
NC_001781.1	NC_001781.1	13008	encode_PUF60_1	5	13013	GCF_000855545.1	Pneumoviridae	V	Human orthopneumovirus Subgroup B	-	PUF60
NC_001781.1	NC_001781.1	13058	encode_PUF60_1	5	13063	GCF_000855545.1	Pneumoviridae	V	Human orthopneumovirus Subgroup B	-	PUF60
NC_001781.1	NC_001781.1	13245	encode_PUF60_1	5	13250	GCF_000855545.1	Pneumoviridae	V	Human orthopneumovirus Subgroup B	-	PUF60
NC_001781.1	NC_001781.1	13280	encode_PUF60_1	5	13285	GCF_000855545.1	Pneumoviridae	V	Human orthopneumovirus Subgroup B	-	PUF60
NC_001781.1	NC_001781.1	13281	encode_PUF60_1	5	13286	GCF_000855545.1	Pneumoviridae	V	Human orthopneumovirus Subgroup B	-	PUF60
NC_001781.1	NC_001781.1	13441	encode_PUF60_1	5	13446	GCF_000855545.1	Pneumoviridae	V	Human orthopneumovirus Subgroup B	-	PUF60
NC_001781.1	NC_001781.1	13511	encode_PUF60_1	5	13516	GCF_000855545.1	Pneumoviridae	V	Human orthopneumovirus Subgroup B	-	PUF60
NC_001781.1	NC_001781.1	13512	encode_PUF60_1	5	13517	GCF_000855545.1	Pneumoviridae	V	Human orthopneumovirus Subgroup B	-	PUF60
NC_001781.1	NC_001781.1	13674	encode_PUF60_1	5	13679	GCF_000855545.1	Pneumoviridae	V	Human orthopneumovirus Subgroup B	-	PUF60
NC_001781.1	NC_001781.1	13675	encode_PUF60_1	5	13680	GCF_000855545.1	Pneumoviridae	V	Human orthopneumovirus Subgroup B	-	PUF60
NC_001781.1	NC_001781.1	13676	encode_PUF60_1	5	13681	GCF_000855545.1	Pneumoviridae	V	Human orthopneumovirus Subgroup B	-	PUF60
NC_001781.1	NC_001781.1	13688	encode_PUF60_1	5	13693	GCF_000855545.1	Pneumoviridae	V	Human orthopneumovirus Subgroup B	-	PUF60
NC_001781.1	NC_001781.1	13719	encode_PUF60_1	5	13724	GCF_000855545.1	Pneumoviridae	V	Human orthopneumovirus Subgroup B	-	PUF60
NC_001781.1	NC_001781.1	13960	encode_PUF60_1	5	13965	GCF_000855545.1	Pneumoviridae	V	Human orthopneumovirus Subgroup B	-	PUF60
NC_001781.1	NC_001781.1	14127	encode_PUF60_1	5	14132	GCF_000855545.1	Pneumoviridae	V	Human orthopneumovirus Subgroup B	-	PUF60
NC_001781.1	NC_001781.1	14209	encode_PUF60_1	5	14214	GCF_000855545.1	Pneumoviridae	V	Human orthopneumovirus Subgroup B	-	PUF60
NC_001781.1	NC_001781.1	14210	encode_PUF60_1	5	14215	GCF_000855545.1	Pneumoviridae	V	Human orthopneumovirus Subgroup B	-	PUF60
NC_001781.1	NC_001781.1	14211	encode_PUF60_1	5	14216	GCF_000855545.1	Pneumoviridae	V	Human orthopneumovirus Subgroup B	-	PUF60
NC_001781.1	NC_001781.1	14212	encode_PUF60_1	5	14217	GCF_000855545.1	Pneumoviridae	V	Human orthopneumovirus Subgroup B	-	PUF60
NC_001781.1	NC_001781.1	14360	encode_PUF60_1	5	14365	GCF_000855545.1	Pneumoviridae	V	Human orthopneumovirus Subgroup B	-	PUF60
NC_001781.1	NC_001781.1	14448	encode_PUF60_1	5	14453	GCF_000855545.1	Pneumoviridae	V	Human orthopneumovirus Subgroup B	-	PUF60
NC_001781.1	NC_001781.1	14500	encode_PUF60_1	5	14505	GCF_000855545.1	Pneumoviridae	V	Human orthopneumovirus Subgroup B	-	PUF60
NC_001781.1	NC_001781.1	14648	encode_PUF60_1	5	14653	GCF_000855545.1	Pneumoviridae	V	Human orthopneumovirus Subgroup B	-	PUF60
NC_001781.1	NC_001781.1	15048	encode_PUF60_1	5	15053	GCF_000855545.1	Pneumoviridae	V	Human orthopneumovirus Subgroup B	-	PUF60
NC_001781.1	NC_001781.1	15126	encode_PUF60_1	5	15131	GCF_000855545.1	Pneumoviridae	V	Human orthopneumovirus Subgroup B	-	PUF60
NC_001781.1	NC_001781.1	15182	encode_PUF60_1	5	15187	GCF_000855545.1	Pneumoviridae	V	Human orthopneumovirus Subgroup B	-	PUF60
NC_001781.1	NC_001781.1	15183	encode_PUF60_1	5	15188	GCF_000855545.1	Pneumoviridae	V	Human orthopneumovirus Subgroup B	-	PUF60
NC_001781.1	NC_001781.1	15214	encode_PUF60_1	5	15219	GCF_000855545.1	Pneumoviridae	V	Human orthopneumovirus Subgroup B	-	PUF60
NC_001781.1	NC_001781.1	15215	encode_PUF60_1	5	15220	GCF_000855545.1	Pneumoviridae	V	Human orthopneumovirus Subgroup B	-	PUF60
NC_006432.1	NC_006432.1	24	encode_PUF60_1	5	29	GCF_000855585.1	Filoviridae	V	Sudan ebolavirus isolate Sudan virus/H.sapiens-tc/UGA/2000/Gulu-808892	+	PUF60
NC_006432.1	NC_006432.1	25	encode_PUF60_1	5	30	GCF_000855585.1	Filoviridae	V	Sudan ebolavirus isolate Sudan virus/H.sapiens-tc/UGA/2000/Gulu-808892	+	PUF60
NC_006432.1	NC_006432.1	34	encode_PUF60_1	5	39	GCF_000855585.1	Filoviridae	V	Sudan ebolavirus isolate Sudan virus/H.sapiens-tc/UGA/2000/Gulu-808892	+	PUF60
NC_006432.1	NC_006432.1	299	encode_PUF60_1	5	304	GCF_000855585.1	Filoviridae	V	Sudan ebolavirus isolate Sudan virus/H.sapiens-tc/UGA/2000/Gulu-808892	+	PUF60
NC_006432.1	NC_006432.1	904	encode_PUF60_1	5	909	GCF_000855585.1	Filoviridae	V	Sudan ebolavirus isolate Sudan virus/H.sapiens-tc/UGA/2000/Gulu-808892	+	PUF60
NC_006432.1	NC_006432.1	925	encode_PUF60_1	5	930	GCF_000855585.1	Filoviridae	V	Sudan ebolavirus isolate Sudan virus/H.sapiens-tc/UGA/2000/Gulu-808892	+	PUF60
NC_006432.1	NC_006432.1	1078	encode_PUF60_1	5	1083	GCF_000855585.1	Filoviridae	V	Sudan ebolavirus isolate Sudan virus/H.sapiens-tc/UGA/2000/Gulu-808892	+	PUF60
NC_006432.1	NC_006432.1	1361	encode_PUF60_1	5	1366	GCF_000855585.1	Filoviridae	V	Sudan ebolavirus isolate Sudan virus/H.sapiens-tc/UGA/2000/Gulu-808892	+	PUF60
NC_006432.1	NC_006432.1	3189	encode_PUF60_1	5	3194	GCF_000855585.1	Filoviridae	V	Sudan ebolavirus isolate Sudan virus/H.sapiens-tc/UGA/2000/Gulu-808892	+	PUF60
NC_006432.1	NC_006432.1	4083	encode_PUF60_1	5	4088	GCF_000855585.1	Filoviridae	V	Sudan ebolavirus isolate Sudan virus/H.sapiens-tc/UGA/2000/Gulu-808892	+	PUF60
NC_006432.1	NC_006432.1	4389	encode_PUF60_1	5	4394	GCF_000855585.1	Filoviridae	V	Sudan ebolavirus isolate Sudan virus/H.sapiens-tc/UGA/2000/Gulu-808892	+	PUF60
NC_006432.1	NC_006432.1	4405	encode_PUF60_1	5	4410	GCF_000855585.1	Filoviridae	V	Sudan ebolavirus isolate Sudan virus/H.sapiens-tc/UGA/2000/Gulu-808892	+	PUF60
NC_006432.1	NC_006432.1	4406	encode_PUF60_1	5	4411	GCF_000855585.1	Filoviridae	V	Sudan ebolavirus isolate Sudan virus/H.sapiens-tc/UGA/2000/Gulu-808892	+	PUF60
NC_006432.1	NC_006432.1	4408	encode_PUF60_1	5	4413	GCF_000855585.1	Filoviridae	V	Sudan ebolavirus isolate Sudan virus/H.sapiens-tc/UGA/2000/Gulu-808892	+	PUF60
NC_006432.1	NC_006432.1	5135	encode_PUF60_1	5	5140	GCF_000855585.1	Filoviridae	V	Sudan ebolavirus isolate Sudan virus/H.sapiens-tc/UGA/2000/Gulu-808892	+	PUF60
NC_006432.1	NC_006432.1	5919	encode_PUF60_1	5	5924	GCF_000855585.1	Filoviridae	V	Sudan ebolavirus isolate Sudan virus/H.sapiens-tc/UGA/2000/Gulu-808892	+	PUF60
NC_006432.1	NC_006432.1	6050	encode_PUF60_1	5	6055	GCF_000855585.1	Filoviridae	V	Sudan ebolavirus isolate Sudan virus/H.sapiens-tc/UGA/2000/Gulu-808892	+	PUF60
NC_006432.1	NC_006432.1	6470	encode_PUF60_1	5	6475	GCF_000855585.1	Filoviridae	V	Sudan ebolavirus isolate Sudan virus/H.sapiens-tc/UGA/2000/Gulu-808892	+	PUF60
NC_006432.1	NC_006432.1	6863	encode_PUF60_1	5	6868	GCF_000855585.1	Filoviridae	V	Sudan ebolavirus isolate Sudan virus/H.sapiens-tc/UGA/2000/Gulu-808892	+	PUF60
NC_006432.1	NC_006432.1	7708	encode_PUF60_1	5	7713	GCF_000855585.1	Filoviridae	V	Sudan ebolavirus isolate Sudan virus/H.sapiens-tc/UGA/2000/Gulu-808892	+	PUF60
NC_006432.1	NC_006432.1	8062	encode_PUF60_1	5	8067	GCF_000855585.1	Filoviridae	V	Sudan ebolavirus isolate Sudan virus/H.sapiens-tc/UGA/2000/Gulu-808892	+	PUF60
NC_006432.1	NC_006432.1	8183	encode_PUF60_1	5	8188	GCF_000855585.1	Filoviridae	V	Sudan ebolavirus isolate Sudan virus/H.sapiens-tc/UGA/2000/Gulu-808892	+	PUF60
NC_006432.1	NC_006432.1	8674	encode_PUF60_1	5	8679	GCF_000855585.1	Filoviridae	V	Sudan ebolavirus isolate Sudan virus/H.sapiens-tc/UGA/2000/Gulu-808892	+	PUF60
NC_006432.1	NC_006432.1	8691	encode_PUF60_1	5	8696	GCF_000855585.1	Filoviridae	V	Sudan ebolavirus isolate Sudan virus/H.sapiens-tc/UGA/2000/Gulu-808892	+	PUF60
NC_006432.1	NC_006432.1	9358	encode_PUF60_1	5	9363	GCF_000855585.1	Filoviridae	V	Sudan ebolavirus isolate Sudan virus/H.sapiens-tc/UGA/2000/Gulu-808892	+	PUF60
NC_006432.1	NC_006432.1	9658	encode_PUF60_1	5	9663	GCF_000855585.1	Filoviridae	V	Sudan ebolavirus isolate Sudan virus/H.sapiens-tc/UGA/2000/Gulu-808892	+	PUF60
NC_006432.1	NC_006432.1	10011	encode_PUF60_1	5	10016	GCF_000855585.1	Filoviridae	V	Sudan ebolavirus isolate Sudan virus/H.sapiens-tc/UGA/2000/Gulu-808892	+	PUF60
NC_006432.1	NC_006432.1	10012	encode_PUF60_1	5	10017	GCF_000855585.1	Filoviridae	V	Sudan ebolavirus isolate Sudan virus/H.sapiens-tc/UGA/2000/Gulu-808892	+	PUF60
NC_006432.1	NC_006432.1	11240	encode_PUF60_1	5	11245	GCF_000855585.1	Filoviridae	V	Sudan ebolavirus isolate Sudan virus/H.sapiens-tc/UGA/2000/Gulu-808892	+	PUF60
NC_006432.1	NC_006432.1	11241	encode_PUF60_1	5	11246	GCF_000855585.1	Filoviridae	V	Sudan ebolavirus isolate Sudan virus/H.sapiens-tc/UGA/2000/Gulu-808892	+	PUF60
NC_006432.1	NC_006432.1	11514	encode_PUF60_1	5	11519	GCF_000855585.1	Filoviridae	V	Sudan ebolavirus isolate Sudan virus/H.sapiens-tc/UGA/2000/Gulu-808892	+	PUF60
NC_006432.1	NC_006432.1	11830	encode_PUF60_1	5	11835	GCF_000855585.1	Filoviridae	V	Sudan ebolavirus isolate Sudan virus/H.sapiens-tc/UGA/2000/Gulu-808892	+	PUF60
NC_006432.1	NC_006432.1	12491	encode_PUF60_1	5	12496	GCF_000855585.1	Filoviridae	V	Sudan ebolavirus isolate Sudan virus/H.sapiens-tc/UGA/2000/Gulu-808892	+	PUF60
NC_006432.1	NC_006432.1	12790	encode_PUF60_1	5	12795	GCF_000855585.1	Filoviridae	V	Sudan ebolavirus isolate Sudan virus/H.sapiens-tc/UGA/2000/Gulu-808892	+	PUF60
NC_006432.1	NC_006432.1	13026	encode_PUF60_1	5	13031	GCF_000855585.1	Filoviridae	V	Sudan ebolavirus isolate Sudan virus/H.sapiens-tc/UGA/2000/Gulu-808892	+	PUF60
NC_006432.1	NC_006432.1	13111	encode_PUF60_1	5	13116	GCF_000855585.1	Filoviridae	V	Sudan ebolavirus isolate Sudan virus/H.sapiens-tc/UGA/2000/Gulu-808892	+	PUF60
NC_006432.1	NC_006432.1	13113	encode_PUF60_1	5	13118	GCF_000855585.1	Filoviridae	V	Sudan ebolavirus isolate Sudan virus/H.sapiens-tc/UGA/2000/Gulu-808892	+	PUF60
NC_006432.1	NC_006432.1	13177	encode_PUF60_1	5	13182	GCF_000855585.1	Filoviridae	V	Sudan ebolavirus isolate Sudan virus/H.sapiens-tc/UGA/2000/Gulu-808892	+	PUF60
NC_006432.1	NC_006432.1	13179	encode_PUF60_1	5	13184	GCF_000855585.1	Filoviridae	V	Sudan ebolavirus isolate Sudan virus/H.sapiens-tc/UGA/2000/Gulu-808892	+	PUF60
NC_006432.1	NC_006432.1	13183	encode_PUF60_1	5	13188	GCF_000855585.1	Filoviridae	V	Sudan ebolavirus isolate Sudan virus/H.sapiens-tc/UGA/2000/Gulu-808892	+	PUF60
NC_006432.1	NC_006432.1	14022	encode_PUF60_1	5	14027	GCF_000855585.1	Filoviridae	V	Sudan ebolavirus isolate Sudan virus/H.sapiens-tc/UGA/2000/Gulu-808892	+	PUF60
NC_006432.1	NC_006432.1	14134	encode_PUF60_1	5	14139	GCF_000855585.1	Filoviridae	V	Sudan ebolavirus isolate Sudan virus/H.sapiens-tc/UGA/2000/Gulu-808892	+	PUF60
NC_006432.1	NC_006432.1	14598	encode_PUF60_1	5	14603	GCF_000855585.1	Filoviridae	V	Sudan ebolavirus isolate Sudan virus/H.sapiens-tc/UGA/2000/Gulu-808892	+	PUF60
NC_006432.1	NC_006432.1	14638	encode_PUF60_1	5	14643	GCF_000855585.1	Filoviridae	V	Sudan ebolavirus isolate Sudan virus/H.sapiens-tc/UGA/2000/Gulu-808892	+	PUF60
NC_006432.1	NC_006432.1	15257	encode_PUF60_1	5	15262	GCF_000855585.1	Filoviridae	V	Sudan ebolavirus isolate Sudan virus/H.sapiens-tc/UGA/2000/Gulu-808892	+	PUF60
NC_006432.1	NC_006432.1	15949	encode_PUF60_1	5	15954	GCF_000855585.1	Filoviridae	V	Sudan ebolavirus isolate Sudan virus/H.sapiens-tc/UGA/2000/Gulu-808892	+	PUF60
NC_006432.1	NC_006432.1	16001	encode_PUF60_1	5	16006	GCF_000855585.1	Filoviridae	V	Sudan ebolavirus isolate Sudan virus/H.sapiens-tc/UGA/2000/Gulu-808892	+	PUF60
NC_006432.1	NC_006432.1	16178	encode_PUF60_1	5	16183	GCF_000855585.1	Filoviridae	V	Sudan ebolavirus isolate Sudan virus/H.sapiens-tc/UGA/2000/Gulu-808892	+	PUF60
NC_006432.1	NC_006432.1	16201	encode_PUF60_1	5	16206	GCF_000855585.1	Filoviridae	V	Sudan ebolavirus isolate Sudan virus/H.sapiens-tc/UGA/2000/Gulu-808892	+	PUF60
NC_006432.1	NC_006432.1	16304	encode_PUF60_1	5	16309	GCF_000855585.1	Filoviridae	V	Sudan ebolavirus isolate Sudan virus/H.sapiens-tc/UGA/2000/Gulu-808892	+	PUF60
NC_006432.1	NC_006432.1	16432	encode_PUF60_1	5	16437	GCF_000855585.1	Filoviridae	V	Sudan ebolavirus isolate Sudan virus/H.sapiens-tc/UGA/2000/Gulu-808892	+	PUF60
NC_006432.1	NC_006432.1	16433	encode_PUF60_1	5	16438	GCF_000855585.1	Filoviridae	V	Sudan ebolavirus isolate Sudan virus/H.sapiens-tc/UGA/2000/Gulu-808892	+	PUF60
NC_006432.1	NC_006432.1	17084	encode_PUF60_1	5	17089	GCF_000855585.1	Filoviridae	V	Sudan ebolavirus isolate Sudan virus/H.sapiens-tc/UGA/2000/Gulu-808892	+	PUF60
NC_006432.1	NC_006432.1	17772	encode_PUF60_1	5	17777	GCF_000855585.1	Filoviridae	V	Sudan ebolavirus isolate Sudan virus/H.sapiens-tc/UGA/2000/Gulu-808892	+	PUF60
NC_006432.1	NC_006432.1	18317	encode_PUF60_1	5	18322	GCF_000855585.1	Filoviridae	V	Sudan ebolavirus isolate Sudan virus/H.sapiens-tc/UGA/2000/Gulu-808892	+	PUF60
NC_006432.1	NC_006432.1	18552	encode_PUF60_1	5	18557	GCF_000855585.1	Filoviridae	V	Sudan ebolavirus isolate Sudan virus/H.sapiens-tc/UGA/2000/Gulu-808892	+	PUF60
NC_006432.1	NC_006432.1	18733	encode_PUF60_1	5	18738	GCF_000855585.1	Filoviridae	V	Sudan ebolavirus isolate Sudan virus/H.sapiens-tc/UGA/2000/Gulu-808892	+	PUF60
NC_006432.1	NC_006432.1	18854	encode_PUF60_1	5	18859	GCF_000855585.1	Filoviridae	V	Sudan ebolavirus isolate Sudan virus/H.sapiens-tc/UGA/2000/Gulu-808892	+	PUF60
NC_006432.1	NC_006432.1	18860	encode_PUF60_1	5	18865	GCF_000855585.1	Filoviridae	V	Sudan ebolavirus isolate Sudan virus/H.sapiens-tc/UGA/2000/Gulu-808892	+	PUF60
NC_006432.1	NC_006432.1	18861	encode_PUF60_1	5	18866	GCF_000855585.1	Filoviridae	V	Sudan ebolavirus isolate Sudan virus/H.sapiens-tc/UGA/2000/Gulu-808892	+	PUF60
NC_006432.1	NC_006432.1	28	encode_PUF60_1	5	33	GCF_000855585.1	Filoviridae	V	Sudan ebolavirus isolate Sudan virus/H.sapiens-tc/UGA/2000/Gulu-808892	-	PUF60
NC_006432.1	NC_006432.1	29	encode_PUF60_1	5	34	GCF_000855585.1	Filoviridae	V	Sudan ebolavirus isolate Sudan virus/H.sapiens-tc/UGA/2000/Gulu-808892	-	PUF60
NC_006432.1	NC_006432.1	97	encode_PUF60_1	5	102	GCF_000855585.1	Filoviridae	V	Sudan ebolavirus isolate Sudan virus/H.sapiens-tc/UGA/2000/Gulu-808892	-	PUF60
NC_006432.1	NC_006432.1	98	encode_PUF60_1	5	103	GCF_000855585.1	Filoviridae	V	Sudan ebolavirus isolate Sudan virus/H.sapiens-tc/UGA/2000/Gulu-808892	-	PUF60
NC_006432.1	NC_006432.1	99	encode_PUF60_1	5	104	GCF_000855585.1	Filoviridae	V	Sudan ebolavirus isolate Sudan virus/H.sapiens-tc/UGA/2000/Gulu-808892	-	PUF60
NC_006432.1	NC_006432.1	381	encode_PUF60_1	5	386	GCF_000855585.1	Filoviridae	V	Sudan ebolavirus isolate Sudan virus/H.sapiens-tc/UGA/2000/Gulu-808892	-	PUF60
NC_006432.1	NC_006432.1	382	encode_PUF60_1	5	387	GCF_000855585.1	Filoviridae	V	Sudan ebolavirus isolate Sudan virus/H.sapiens-tc/UGA/2000/Gulu-808892	-	PUF60
NC_006432.1	NC_006432.1	384	encode_PUF60_1	5	389	GCF_000855585.1	Filoviridae	V	Sudan ebolavirus isolate Sudan virus/H.sapiens-tc/UGA/2000/Gulu-808892	-	PUF60
NC_006432.1	NC_006432.1	634	encode_PUF60_1	5	639	GCF_000855585.1	Filoviridae	V	Sudan ebolavirus isolate Sudan virus/H.sapiens-tc/UGA/2000/Gulu-808892	-	PUF60
NC_006432.1	NC_006432.1	681	encode_PUF60_1	5	686	GCF_000855585.1	Filoviridae	V	Sudan ebolavirus isolate Sudan virus/H.sapiens-tc/UGA/2000/Gulu-808892	-	PUF60
NC_006432.1	NC_006432.1	922	encode_PUF60_1	5	927	GCF_000855585.1	Filoviridae	V	Sudan ebolavirus isolate Sudan virus/H.sapiens-tc/UGA/2000/Gulu-808892	-	PUF60
NC_006432.1	NC_006432.1	995	encode_PUF60_1	5	1000	GCF_000855585.1	Filoviridae	V	Sudan ebolavirus isolate Sudan virus/H.sapiens-tc/UGA/2000/Gulu-808892	-	PUF60
NC_006432.1	NC_006432.1	1114	encode_PUF60_1	5	1119	GCF_000855585.1	Filoviridae	V	Sudan ebolavirus isolate Sudan virus/H.sapiens-tc/UGA/2000/Gulu-808892	-	PUF60
NC_006432.1	NC_006432.1	1553	encode_PUF60_1	5	1558	GCF_000855585.1	Filoviridae	V	Sudan ebolavirus isolate Sudan virus/H.sapiens-tc/UGA/2000/Gulu-808892	-	PUF60
NC_006432.1	NC_006432.1	1606	encode_PUF60_1	5	1611	GCF_000855585.1	Filoviridae	V	Sudan ebolavirus isolate Sudan virus/H.sapiens-tc/UGA/2000/Gulu-808892	-	PUF60
NC_006432.1	NC_006432.1	1607	encode_PUF60_1	5	1612	GCF_000855585.1	Filoviridae	V	Sudan ebolavirus isolate Sudan virus/H.sapiens-tc/UGA/2000/Gulu-808892	-	PUF60
NC_006432.1	NC_006432.1	1608	encode_PUF60_1	5	1613	GCF_000855585.1	Filoviridae	V	Sudan ebolavirus isolate Sudan virus/H.sapiens-tc/UGA/2000/Gulu-808892	-	PUF60
NC_006432.1	NC_006432.1	1809	encode_PUF60_1	5	1814	GCF_000855585.1	Filoviridae	V	Sudan ebolavirus isolate Sudan virus/H.sapiens-tc/UGA/2000/Gulu-808892	-	PUF60
NC_006432.1	NC_006432.1	2003	encode_PUF60_1	5	2008	GCF_000855585.1	Filoviridae	V	Sudan ebolavirus isolate Sudan virus/H.sapiens-tc/UGA/2000/Gulu-808892	-	PUF60
NC_006432.1	NC_006432.1	2165	encode_PUF60_1	5	2170	GCF_000855585.1	Filoviridae	V	Sudan ebolavirus isolate Sudan virus/H.sapiens-tc/UGA/2000/Gulu-808892	-	PUF60
NC_006432.1	NC_006432.1	2242	encode_PUF60_1	5	2247	GCF_000855585.1	Filoviridae	V	Sudan ebolavirus isolate Sudan virus/H.sapiens-tc/UGA/2000/Gulu-808892	-	PUF60
NC_006432.1	NC_006432.1	2487	encode_PUF60_1	5	2492	GCF_000855585.1	Filoviridae	V	Sudan ebolavirus isolate Sudan virus/H.sapiens-tc/UGA/2000/Gulu-808892	-	PUF60
NC_006432.1	NC_006432.1	2521	encode_PUF60_1	5	2526	GCF_000855585.1	Filoviridae	V	Sudan ebolavirus isolate Sudan virus/H.sapiens-tc/UGA/2000/Gulu-808892	-	PUF60
NC_006432.1	NC_006432.1	2890	encode_PUF60_1	5	2895	GCF_000855585.1	Filoviridae	V	Sudan ebolavirus isolate Sudan virus/H.sapiens-tc/UGA/2000/Gulu-808892	-	PUF60
NC_006432.1	NC_006432.1	3065	encode_PUF60_1	5	3070	GCF_000855585.1	Filoviridae	V	Sudan ebolavirus isolate Sudan virus/H.sapiens-tc/UGA/2000/Gulu-808892	-	PUF60
NC_006432.1	NC_006432.1	3833	encode_PUF60_1	5	3838	GCF_000855585.1	Filoviridae	V	Sudan ebolavirus isolate Sudan virus/H.sapiens-tc/UGA/2000/Gulu-808892	-	PUF60
NC_006432.1	NC_006432.1	4109	encode_PUF60_1	5	4114	GCF_000855585.1	Filoviridae	V	Sudan ebolavirus isolate Sudan virus/H.sapiens-tc/UGA/2000/Gulu-808892	-	PUF60
NC_006432.1	NC_006432.1	4111	encode_PUF60_1	5	4116	GCF_000855585.1	Filoviridae	V	Sudan ebolavirus isolate Sudan virus/H.sapiens-tc/UGA/2000/Gulu-808892	-	PUF60
NC_006432.1	NC_006432.1	4472	encode_PUF60_1	5	4477	GCF_000855585.1	Filoviridae	V	Sudan ebolavirus isolate Sudan virus/H.sapiens-tc/UGA/2000/Gulu-808892	-	PUF60
NC_006432.1	NC_006432.1	4583	encode_PUF60_1	5	4588	GCF_000855585.1	Filoviridae	V	Sudan ebolavirus isolate Sudan virus/H.sapiens-tc/UGA/2000/Gulu-808892	-	PUF60
NC_006432.1	NC_006432.1	4927	encode_PUF60_1	5	4932	GCF_000855585.1	Filoviridae	V	Sudan ebolavirus isolate Sudan virus/H.sapiens-tc/UGA/2000/Gulu-808892	-	PUF60
NC_006432.1	NC_006432.1	5433	encode_PUF60_1	5	5438	GCF_000855585.1	Filoviridae	V	Sudan ebolavirus isolate Sudan virus/H.sapiens-tc/UGA/2000/Gulu-808892	-	PUF60
NC_006432.1	NC_006432.1	5673	encode_PUF60_1	5	5678	GCF_000855585.1	Filoviridae	V	Sudan ebolavirus isolate Sudan virus/H.sapiens-tc/UGA/2000/Gulu-808892	-	PUF60
NC_006432.1	NC_006432.1	6166	encode_PUF60_1	5	6171	GCF_000855585.1	Filoviridae	V	Sudan ebolavirus isolate Sudan virus/H.sapiens-tc/UGA/2000/Gulu-808892	-	PUF60
NC_006432.1	NC_006432.1	6219	encode_PUF60_1	5	6224	GCF_000855585.1	Filoviridae	V	Sudan ebolavirus isolate Sudan virus/H.sapiens-tc/UGA/2000/Gulu-808892	-	PUF60
NC_006432.1	NC_006432.1	6312	encode_PUF60_1	5	6317	GCF_000855585.1	Filoviridae	V	Sudan ebolavirus isolate Sudan virus/H.sapiens-tc/UGA/2000/Gulu-808892	-	PUF60
NC_006432.1	NC_006432.1	6313	encode_PUF60_1	5	6318	GCF_000855585.1	Filoviridae	V	Sudan ebolavirus isolate Sudan virus/H.sapiens-tc/UGA/2000/Gulu-808892	-	PUF60
NC_006432.1	NC_006432.1	6910	encode_PUF60_1	5	6915	GCF_000855585.1	Filoviridae	V	Sudan ebolavirus isolate Sudan virus/H.sapiens-tc/UGA/2000/Gulu-808892	-	PUF60
NC_006432.1	NC_006432.1	7072	encode_PUF60_1	5	7077	GCF_000855585.1	Filoviridae	V	Sudan ebolavirus isolate Sudan virus/H.sapiens-tc/UGA/2000/Gulu-808892	-	PUF60
NC_006432.1	NC_006432.1	7401	encode_PUF60_1	5	7406	GCF_000855585.1	Filoviridae	V	Sudan ebolavirus isolate Sudan virus/H.sapiens-tc/UGA/2000/Gulu-808892	-	PUF60
NC_006432.1	NC_006432.1	7403	encode_PUF60_1	5	7408	GCF_000855585.1	Filoviridae	V	Sudan ebolavirus isolate Sudan virus/H.sapiens-tc/UGA/2000/Gulu-808892	-	PUF60
NC_006432.1	NC_006432.1	7806	encode_PUF60_1	5	7811	GCF_000855585.1	Filoviridae	V	Sudan ebolavirus isolate Sudan virus/H.sapiens-tc/UGA/2000/Gulu-808892	-	PUF60
NC_006432.1	NC_006432.1	8332	encode_PUF60_1	5	8337	GCF_000855585.1	Filoviridae	V	Sudan ebolavirus isolate Sudan virus/H.sapiens-tc/UGA/2000/Gulu-808892	-	PUF60
NC_006432.1	NC_006432.1	8657	encode_PUF60_1	5	8662	GCF_000855585.1	Filoviridae	V	Sudan ebolavirus isolate Sudan virus/H.sapiens-tc/UGA/2000/Gulu-808892	-	PUF60
NC_006432.1	NC_006432.1	8672	encode_PUF60_1	5	8677	GCF_000855585.1	Filoviridae	V	Sudan ebolavirus isolate Sudan virus/H.sapiens-tc/UGA/2000/Gulu-808892	-	PUF60
NC_006432.1	NC_006432.1	8817	encode_PUF60_1	5	8822	GCF_000855585.1	Filoviridae	V	Sudan ebolavirus isolate Sudan virus/H.sapiens-tc/UGA/2000/Gulu-808892	-	PUF60
NC_006432.1	NC_006432.1	9178	encode_PUF60_1	5	9183	GCF_000855585.1	Filoviridae	V	Sudan ebolavirus isolate Sudan virus/H.sapiens-tc/UGA/2000/Gulu-808892	-	PUF60
NC_006432.1	NC_006432.1	9180	encode_PUF60_1	5	9185	GCF_000855585.1	Filoviridae	V	Sudan ebolavirus isolate Sudan virus/H.sapiens-tc/UGA/2000/Gulu-808892	-	PUF60
NC_006432.1	NC_006432.1	9350	encode_PUF60_1	5	9355	GCF_000855585.1	Filoviridae	V	Sudan ebolavirus isolate Sudan virus/H.sapiens-tc/UGA/2000/Gulu-808892	-	PUF60
NC_006432.1	NC_006432.1	9430	encode_PUF60_1	5	9435	GCF_000855585.1	Filoviridae	V	Sudan ebolavirus isolate Sudan virus/H.sapiens-tc/UGA/2000/Gulu-808892	-	PUF60
NC_006432.1	NC_006432.1	9442	encode_PUF60_1	5	9447	GCF_000855585.1	Filoviridae	V	Sudan ebolavirus isolate Sudan virus/H.sapiens-tc/UGA/2000/Gulu-808892	-	PUF60
NC_006432.1	NC_006432.1	10172	encode_PUF60_1	5	10177	GCF_000855585.1	Filoviridae	V	Sudan ebolavirus isolate Sudan virus/H.sapiens-tc/UGA/2000/Gulu-808892	-	PUF60
NC_006432.1	NC_006432.1	10205	encode_PUF60_1	5	10210	GCF_000855585.1	Filoviridae	V	Sudan ebolavirus isolate Sudan virus/H.sapiens-tc/UGA/2000/Gulu-808892	-	PUF60
NC_006432.1	NC_006432.1	10264	encode_PUF60_1	5	10269	GCF_000855585.1	Filoviridae	V	Sudan ebolavirus isolate Sudan virus/H.sapiens-tc/UGA/2000/Gulu-808892	-	PUF60
NC_006432.1	NC_006432.1	10634	encode_PUF60_1	5	10639	GCF_000855585.1	Filoviridae	V	Sudan ebolavirus isolate Sudan virus/H.sapiens-tc/UGA/2000/Gulu-808892	-	PUF60
NC_006432.1	NC_006432.1	10636	encode_PUF60_1	5	10641	GCF_000855585.1	Filoviridae	V	Sudan ebolavirus isolate Sudan virus/H.sapiens-tc/UGA/2000/Gulu-808892	-	PUF60
NC_006432.1	NC_006432.1	10720	encode_PUF60_1	5	10725	GCF_000855585.1	Filoviridae	V	Sudan ebolavirus isolate Sudan virus/H.sapiens-tc/UGA/2000/Gulu-808892	-	PUF60
NC_006432.1	NC_006432.1	11026	encode_PUF60_1	5	11031	GCF_000855585.1	Filoviridae	V	Sudan ebolavirus isolate Sudan virus/H.sapiens-tc/UGA/2000/Gulu-808892	-	PUF60
NC_006432.1	NC_006432.1	11027	encode_PUF60_1	5	11032	GCF_000855585.1	Filoviridae	V	Sudan ebolavirus isolate Sudan virus/H.sapiens-tc/UGA/2000/Gulu-808892	-	PUF60
NC_006432.1	NC_006432.1	11492	encode_PUF60_1	5	11497	GCF_000855585.1	Filoviridae	V	Sudan ebolavirus isolate Sudan virus/H.sapiens-tc/UGA/2000/Gulu-808892	-	PUF60
NC_006432.1	NC_006432.1	11992	encode_PUF60_1	5	11997	GCF_000855585.1	Filoviridae	V	Sudan ebolavirus isolate Sudan virus/H.sapiens-tc/UGA/2000/Gulu-808892	-	PUF60
NC_006432.1	NC_006432.1	11993	encode_PUF60_1	5	11998	GCF_000855585.1	Filoviridae	V	Sudan ebolavirus isolate Sudan virus/H.sapiens-tc/UGA/2000/Gulu-808892	-	PUF60
NC_006432.1	NC_006432.1	11994	encode_PUF60_1	5	11999	GCF_000855585.1	Filoviridae	V	Sudan ebolavirus isolate Sudan virus/H.sapiens-tc/UGA/2000/Gulu-808892	-	PUF60
NC_006432.1	NC_006432.1	12304	encode_PUF60_1	5	12309	GCF_000855585.1	Filoviridae	V	Sudan ebolavirus isolate Sudan virus/H.sapiens-tc/UGA/2000/Gulu-808892	-	PUF60
NC_006432.1	NC_006432.1	13000	encode_PUF60_1	5	13005	GCF_000855585.1	Filoviridae	V	Sudan ebolavirus isolate Sudan virus/H.sapiens-tc/UGA/2000/Gulu-808892	-	PUF60
NC_006432.1	NC_006432.1	13002	encode_PUF60_1	5	13007	GCF_000855585.1	Filoviridae	V	Sudan ebolavirus isolate Sudan virus/H.sapiens-tc/UGA/2000/Gulu-808892	-	PUF60
NC_006432.1	NC_006432.1	13404	encode_PUF60_1	5	13409	GCF_000855585.1	Filoviridae	V	Sudan ebolavirus isolate Sudan virus/H.sapiens-tc/UGA/2000/Gulu-808892	-	PUF60
NC_006432.1	NC_006432.1	13421	encode_PUF60_1	5	13426	GCF_000855585.1	Filoviridae	V	Sudan ebolavirus isolate Sudan virus/H.sapiens-tc/UGA/2000/Gulu-808892	-	PUF60
NC_006432.1	NC_006432.1	13597	encode_PUF60_1	5	13602	GCF_000855585.1	Filoviridae	V	Sudan ebolavirus isolate Sudan virus/H.sapiens-tc/UGA/2000/Gulu-808892	-	PUF60
NC_006432.1	NC_006432.1	13747	encode_PUF60_1	5	13752	GCF_000855585.1	Filoviridae	V	Sudan ebolavirus isolate Sudan virus/H.sapiens-tc/UGA/2000/Gulu-808892	-	PUF60
NC_006432.1	NC_006432.1	14109	encode_PUF60_1	5	14114	GCF_000855585.1	Filoviridae	V	Sudan ebolavirus isolate Sudan virus/H.sapiens-tc/UGA/2000/Gulu-808892	-	PUF60
NC_006432.1	NC_006432.1	14110	encode_PUF60_1	5	14115	GCF_000855585.1	Filoviridae	V	Sudan ebolavirus isolate Sudan virus/H.sapiens-tc/UGA/2000/Gulu-808892	-	PUF60
NC_006432.1	NC_006432.1	14311	encode_PUF60_1	5	14316	GCF_000855585.1	Filoviridae	V	Sudan ebolavirus isolate Sudan virus/H.sapiens-tc/UGA/2000/Gulu-808892	-	PUF60
NC_006432.1	NC_006432.1	14421	encode_PUF60_1	5	14426	GCF_000855585.1	Filoviridae	V	Sudan ebolavirus isolate Sudan virus/H.sapiens-tc/UGA/2000/Gulu-808892	-	PUF60
NC_006432.1	NC_006432.1	14472	encode_PUF60_1	5	14477	GCF_000855585.1	Filoviridae	V	Sudan ebolavirus isolate Sudan virus/H.sapiens-tc/UGA/2000/Gulu-808892	-	PUF60
NC_006432.1	NC_006432.1	14493	encode_PUF60_1	5	14498	GCF_000855585.1	Filoviridae	V	Sudan ebolavirus isolate Sudan virus/H.sapiens-tc/UGA/2000/Gulu-808892	-	PUF60
NC_006432.1	NC_006432.1	14495	encode_PUF60_1	5	14500	GCF_000855585.1	Filoviridae	V	Sudan ebolavirus isolate Sudan virus/H.sapiens-tc/UGA/2000/Gulu-808892	-	PUF60
NC_006432.1	NC_006432.1	14531	encode_PUF60_1	5	14536	GCF_000855585.1	Filoviridae	V	Sudan ebolavirus isolate Sudan virus/H.sapiens-tc/UGA/2000/Gulu-808892	-	PUF60
NC_006432.1	NC_006432.1	14753	encode_PUF60_1	5	14758	GCF_000855585.1	Filoviridae	V	Sudan ebolavirus isolate Sudan virus/H.sapiens-tc/UGA/2000/Gulu-808892	-	PUF60
NC_006432.1	NC_006432.1	14844	encode_PUF60_1	5	14849	GCF_000855585.1	Filoviridae	V	Sudan ebolavirus isolate Sudan virus/H.sapiens-tc/UGA/2000/Gulu-808892	-	PUF60
NC_006432.1	NC_006432.1	15188	encode_PUF60_1	5	15193	GCF_000855585.1	Filoviridae	V	Sudan ebolavirus isolate Sudan virus/H.sapiens-tc/UGA/2000/Gulu-808892	-	PUF60
NC_006432.1	NC_006432.1	15829	encode_PUF60_1	5	15834	GCF_000855585.1	Filoviridae	V	Sudan ebolavirus isolate Sudan virus/H.sapiens-tc/UGA/2000/Gulu-808892	-	PUF60
NC_006432.1	NC_006432.1	15868	encode_PUF60_1	5	15873	GCF_000855585.1	Filoviridae	V	Sudan ebolavirus isolate Sudan virus/H.sapiens-tc/UGA/2000/Gulu-808892	-	PUF60
NC_006432.1	NC_006432.1	15869	encode_PUF60_1	5	15874	GCF_000855585.1	Filoviridae	V	Sudan ebolavirus isolate Sudan virus/H.sapiens-tc/UGA/2000/Gulu-808892	-	PUF60
NC_006432.1	NC_006432.1	15871	encode_PUF60_1	5	15876	GCF_000855585.1	Filoviridae	V	Sudan ebolavirus isolate Sudan virus/H.sapiens-tc/UGA/2000/Gulu-808892	-	PUF60
NC_006432.1	NC_006432.1	16290	encode_PUF60_1	5	16295	GCF_000855585.1	Filoviridae	V	Sudan ebolavirus isolate Sudan virus/H.sapiens-tc/UGA/2000/Gulu-808892	-	PUF60
NC_006432.1	NC_006432.1	16294	encode_PUF60_1	5	16299	GCF_000855585.1	Filoviridae	V	Sudan ebolavirus isolate Sudan virus/H.sapiens-tc/UGA/2000/Gulu-808892	-	PUF60
NC_006432.1	NC_006432.1	16446	encode_PUF60_1	5	16451	GCF_000855585.1	Filoviridae	V	Sudan ebolavirus isolate Sudan virus/H.sapiens-tc/UGA/2000/Gulu-808892	-	PUF60
NC_006432.1	NC_006432.1	16467	encode_PUF60_1	5	16472	GCF_000855585.1	Filoviridae	V	Sudan ebolavirus isolate Sudan virus/H.sapiens-tc/UGA/2000/Gulu-808892	-	PUF60
NC_006432.1	NC_006432.1	16693	encode_PUF60_1	5	16698	GCF_000855585.1	Filoviridae	V	Sudan ebolavirus isolate Sudan virus/H.sapiens-tc/UGA/2000/Gulu-808892	-	PUF60
NC_006432.1	NC_006432.1	16844	encode_PUF60_1	5	16849	GCF_000855585.1	Filoviridae	V	Sudan ebolavirus isolate Sudan virus/H.sapiens-tc/UGA/2000/Gulu-808892	-	PUF60
NC_006432.1	NC_006432.1	17646	encode_PUF60_1	5	17651	GCF_000855585.1	Filoviridae	V	Sudan ebolavirus isolate Sudan virus/H.sapiens-tc/UGA/2000/Gulu-808892	-	PUF60
NC_006432.1	NC_006432.1	17647	encode_PUF60_1	5	17652	GCF_000855585.1	Filoviridae	V	Sudan ebolavirus isolate Sudan virus/H.sapiens-tc/UGA/2000/Gulu-808892	-	PUF60
NC_006432.1	NC_006432.1	17905	encode_PUF60_1	5	17910	GCF_000855585.1	Filoviridae	V	Sudan ebolavirus isolate Sudan virus/H.sapiens-tc/UGA/2000/Gulu-808892	-	PUF60
NC_006432.1	NC_006432.1	17920	encode_PUF60_1	5	17925	GCF_000855585.1	Filoviridae	V	Sudan ebolavirus isolate Sudan virus/H.sapiens-tc/UGA/2000/Gulu-808892	-	PUF60
NC_006432.1	NC_006432.1	18032	encode_PUF60_1	5	18037	GCF_000855585.1	Filoviridae	V	Sudan ebolavirus isolate Sudan virus/H.sapiens-tc/UGA/2000/Gulu-808892	-	PUF60
NC_006432.1	NC_006432.1	18033	encode_PUF60_1	5	18038	GCF_000855585.1	Filoviridae	V	Sudan ebolavirus isolate Sudan virus/H.sapiens-tc/UGA/2000/Gulu-808892	-	PUF60
NC_006432.1	NC_006432.1	18087	encode_PUF60_1	5	18092	GCF_000855585.1	Filoviridae	V	Sudan ebolavirus isolate Sudan virus/H.sapiens-tc/UGA/2000/Gulu-808892	-	PUF60
NC_006432.1	NC_006432.1	18853	encode_PUF60_1	5	18858	GCF_000855585.1	Filoviridae	V	Sudan ebolavirus isolate Sudan virus/H.sapiens-tc/UGA/2000/Gulu-808892	-	PUF60
NC_006432.1	NC_006432.1	18857	encode_PUF60_1	5	18862	GCF_000855585.1	Filoviridae	V	Sudan ebolavirus isolate Sudan virus/H.sapiens-tc/UGA/2000/Gulu-808892	-	PUF60
NC_006432.1	NC_006432.1	18861	encode_PUF60_1	5	18866	GCF_000855585.1	Filoviridae	V	Sudan ebolavirus isolate Sudan virus/H.sapiens-tc/UGA/2000/Gulu-808892	-	PUF60
NC_005238.1	NC_005238.1	305	encode_PUF60_1	5	310	GCF_000855645.1	Hantaviridae	V	Seoul virus strain Seoul 80-39 clone 1	+	PUF60
NC_005238.1	NC_005238.1	306	encode_PUF60_1	5	311	GCF_000855645.1	Hantaviridae	V	Seoul virus strain Seoul 80-39 clone 1	+	PUF60
NC_005238.1	NC_005238.1	307	encode_PUF60_1	5	312	GCF_000855645.1	Hantaviridae	V	Seoul virus strain Seoul 80-39 clone 1	+	PUF60
NC_005238.1	NC_005238.1	459	encode_PUF60_1	5	464	GCF_000855645.1	Hantaviridae	V	Seoul virus strain Seoul 80-39 clone 1	+	PUF60
NC_005238.1	NC_005238.1	460	encode_PUF60_1	5	465	GCF_000855645.1	Hantaviridae	V	Seoul virus strain Seoul 80-39 clone 1	+	PUF60
NC_005238.1	NC_005238.1	809	encode_PUF60_1	5	814	GCF_000855645.1	Hantaviridae	V	Seoul virus strain Seoul 80-39 clone 1	+	PUF60
NC_005238.1	NC_005238.1	906	encode_PUF60_1	5	911	GCF_000855645.1	Hantaviridae	V	Seoul virus strain Seoul 80-39 clone 1	+	PUF60
NC_005238.1	NC_005238.1	958	encode_PUF60_1	5	963	GCF_000855645.1	Hantaviridae	V	Seoul virus strain Seoul 80-39 clone 1	+	PUF60
NC_005238.1	NC_005238.1	996	encode_PUF60_1	5	1001	GCF_000855645.1	Hantaviridae	V	Seoul virus strain Seoul 80-39 clone 1	+	PUF60
NC_005238.1	NC_005238.1	1327	encode_PUF60_1	5	1332	GCF_000855645.1	Hantaviridae	V	Seoul virus strain Seoul 80-39 clone 1	+	PUF60
NC_005238.1	NC_005238.1	1395	encode_PUF60_1	5	1400	GCF_000855645.1	Hantaviridae	V	Seoul virus strain Seoul 80-39 clone 1	+	PUF60
NC_005238.1	NC_005238.1	1396	encode_PUF60_1	5	1401	GCF_000855645.1	Hantaviridae	V	Seoul virus strain Seoul 80-39 clone 1	+	PUF60
NC_005238.1	NC_005238.1	1859	encode_PUF60_1	5	1864	GCF_000855645.1	Hantaviridae	V	Seoul virus strain Seoul 80-39 clone 1	+	PUF60
NC_005238.1	NC_005238.1	1860	encode_PUF60_1	5	1865	GCF_000855645.1	Hantaviridae	V	Seoul virus strain Seoul 80-39 clone 1	+	PUF60
NC_005238.1	NC_005238.1	2205	encode_PUF60_1	5	2210	GCF_000855645.1	Hantaviridae	V	Seoul virus strain Seoul 80-39 clone 1	+	PUF60
NC_005238.1	NC_005238.1	2206	encode_PUF60_1	5	2211	GCF_000855645.1	Hantaviridae	V	Seoul virus strain Seoul 80-39 clone 1	+	PUF60
NC_005238.1	NC_005238.1	2208	encode_PUF60_1	5	2213	GCF_000855645.1	Hantaviridae	V	Seoul virus strain Seoul 80-39 clone 1	+	PUF60
NC_005238.1	NC_005238.1	2212	encode_PUF60_1	5	2217	GCF_000855645.1	Hantaviridae	V	Seoul virus strain Seoul 80-39 clone 1	+	PUF60
NC_005238.1	NC_005238.1	2714	encode_PUF60_1	5	2719	GCF_000855645.1	Hantaviridae	V	Seoul virus strain Seoul 80-39 clone 1	+	PUF60
NC_005238.1	NC_005238.1	2715	encode_PUF60_1	5	2720	GCF_000855645.1	Hantaviridae	V	Seoul virus strain Seoul 80-39 clone 1	+	PUF60
NC_005238.1	NC_005238.1	3153	encode_PUF60_1	5	3158	GCF_000855645.1	Hantaviridae	V	Seoul virus strain Seoul 80-39 clone 1	+	PUF60
NC_005238.1	NC_005238.1	3161	encode_PUF60_1	5	3166	GCF_000855645.1	Hantaviridae	V	Seoul virus strain Seoul 80-39 clone 1	+	PUF60
NC_005238.1	NC_005238.1	3303	encode_PUF60_1	5	3308	GCF_000855645.1	Hantaviridae	V	Seoul virus strain Seoul 80-39 clone 1	+	PUF60
NC_005238.1	NC_005238.1	3304	encode_PUF60_1	5	3309	GCF_000855645.1	Hantaviridae	V	Seoul virus strain Seoul 80-39 clone 1	+	PUF60
NC_005238.1	NC_005238.1	3546	encode_PUF60_1	5	3551	GCF_000855645.1	Hantaviridae	V	Seoul virus strain Seoul 80-39 clone 1	+	PUF60
NC_005238.1	NC_005238.1	3558	encode_PUF60_1	5	3563	GCF_000855645.1	Hantaviridae	V	Seoul virus strain Seoul 80-39 clone 1	+	PUF60
NC_005238.1	NC_005238.1	3559	encode_PUF60_1	5	3564	GCF_000855645.1	Hantaviridae	V	Seoul virus strain Seoul 80-39 clone 1	+	PUF60
NC_005238.1	NC_005238.1	3972	encode_PUF60_1	5	3977	GCF_000855645.1	Hantaviridae	V	Seoul virus strain Seoul 80-39 clone 1	+	PUF60
NC_005238.1	NC_005238.1	4104	encode_PUF60_1	5	4109	GCF_000855645.1	Hantaviridae	V	Seoul virus strain Seoul 80-39 clone 1	+	PUF60
NC_005238.1	NC_005238.1	4408	encode_PUF60_1	5	4413	GCF_000855645.1	Hantaviridae	V	Seoul virus strain Seoul 80-39 clone 1	+	PUF60
NC_005238.1	NC_005238.1	4433	encode_PUF60_1	5	4438	GCF_000855645.1	Hantaviridae	V	Seoul virus strain Seoul 80-39 clone 1	+	PUF60
NC_005238.1	NC_005238.1	4434	encode_PUF60_1	5	4439	GCF_000855645.1	Hantaviridae	V	Seoul virus strain Seoul 80-39 clone 1	+	PUF60
NC_005238.1	NC_005238.1	5595	encode_PUF60_1	5	5600	GCF_000855645.1	Hantaviridae	V	Seoul virus strain Seoul 80-39 clone 1	+	PUF60
NC_005238.1	NC_005238.1	5800	encode_PUF60_1	5	5805	GCF_000855645.1	Hantaviridae	V	Seoul virus strain Seoul 80-39 clone 1	+	PUF60
NC_005238.1	NC_005238.1	5812	encode_PUF60_1	5	5817	GCF_000855645.1	Hantaviridae	V	Seoul virus strain Seoul 80-39 clone 1	+	PUF60
NC_005238.1	NC_005238.1	5914	encode_PUF60_1	5	5919	GCF_000855645.1	Hantaviridae	V	Seoul virus strain Seoul 80-39 clone 1	+	PUF60
NC_005238.1	NC_005238.1	6041	encode_PUF60_1	5	6046	GCF_000855645.1	Hantaviridae	V	Seoul virus strain Seoul 80-39 clone 1	+	PUF60
NC_005238.1	NC_005238.1	6475	encode_PUF60_1	5	6480	GCF_000855645.1	Hantaviridae	V	Seoul virus strain Seoul 80-39 clone 1	+	PUF60
NC_005238.1	NC_005238.1	291	encode_PUF60_1	5	296	GCF_000855645.1	Hantaviridae	V	Seoul virus strain Seoul 80-39 clone 1	-	PUF60
NC_005238.1	NC_005238.1	292	encode_PUF60_1	5	297	GCF_000855645.1	Hantaviridae	V	Seoul virus strain Seoul 80-39 clone 1	-	PUF60
NC_005238.1	NC_005238.1	420	encode_PUF60_1	5	425	GCF_000855645.1	Hantaviridae	V	Seoul virus strain Seoul 80-39 clone 1	-	PUF60
NC_005238.1	NC_005238.1	421	encode_PUF60_1	5	426	GCF_000855645.1	Hantaviridae	V	Seoul virus strain Seoul 80-39 clone 1	-	PUF60
NC_005238.1	NC_005238.1	433	encode_PUF60_1	5	438	GCF_000855645.1	Hantaviridae	V	Seoul virus strain Seoul 80-39 clone 1	-	PUF60
NC_005238.1	NC_005238.1	589	encode_PUF60_1	5	594	GCF_000855645.1	Hantaviridae	V	Seoul virus strain Seoul 80-39 clone 1	-	PUF60
NC_005238.1	NC_005238.1	730	encode_PUF60_1	5	735	GCF_000855645.1	Hantaviridae	V	Seoul virus strain Seoul 80-39 clone 1	-	PUF60
NC_005238.1	NC_005238.1	786	encode_PUF60_1	5	791	GCF_000855645.1	Hantaviridae	V	Seoul virus strain Seoul 80-39 clone 1	-	PUF60
NC_005238.1	NC_005238.1	1050	encode_PUF60_1	5	1055	GCF_000855645.1	Hantaviridae	V	Seoul virus strain Seoul 80-39 clone 1	-	PUF60
NC_005238.1	NC_005238.1	1201	encode_PUF60_1	5	1206	GCF_000855645.1	Hantaviridae	V	Seoul virus strain Seoul 80-39 clone 1	-	PUF60
NC_005238.1	NC_005238.1	1214	encode_PUF60_1	5	1219	GCF_000855645.1	Hantaviridae	V	Seoul virus strain Seoul 80-39 clone 1	-	PUF60
NC_005238.1	NC_005238.1	1246	encode_PUF60_1	5	1251	GCF_000855645.1	Hantaviridae	V	Seoul virus strain Seoul 80-39 clone 1	-	PUF60
NC_005238.1	NC_005238.1	1247	encode_PUF60_1	5	1252	GCF_000855645.1	Hantaviridae	V	Seoul virus strain Seoul 80-39 clone 1	-	PUF60
NC_005238.1	NC_005238.1	1248	encode_PUF60_1	5	1253	GCF_000855645.1	Hantaviridae	V	Seoul virus strain Seoul 80-39 clone 1	-	PUF60
NC_005238.1	NC_005238.1	1459	encode_PUF60_1	5	1464	GCF_000855645.1	Hantaviridae	V	Seoul virus strain Seoul 80-39 clone 1	-	PUF60
NC_005238.1	NC_005238.1	1644	encode_PUF60_1	5	1649	GCF_000855645.1	Hantaviridae	V	Seoul virus strain Seoul 80-39 clone 1	-	PUF60
NC_005238.1	NC_005238.1	1820	encode_PUF60_1	5	1825	GCF_000855645.1	Hantaviridae	V	Seoul virus strain Seoul 80-39 clone 1	-	PUF60
NC_005238.1	NC_005238.1	2011	encode_PUF60_1	5	2016	GCF_000855645.1	Hantaviridae	V	Seoul virus strain Seoul 80-39 clone 1	-	PUF60
NC_005238.1	NC_005238.1	2337	encode_PUF60_1	5	2342	GCF_000855645.1	Hantaviridae	V	Seoul virus strain Seoul 80-39 clone 1	-	PUF60
NC_005238.1	NC_005238.1	2634	encode_PUF60_1	5	2639	GCF_000855645.1	Hantaviridae	V	Seoul virus strain Seoul 80-39 clone 1	-	PUF60
NC_005238.1	NC_005238.1	3259	encode_PUF60_1	5	3264	GCF_000855645.1	Hantaviridae	V	Seoul virus strain Seoul 80-39 clone 1	-	PUF60
NC_005238.1	NC_005238.1	3429	encode_PUF60_1	5	3434	GCF_000855645.1	Hantaviridae	V	Seoul virus strain Seoul 80-39 clone 1	-	PUF60
NC_005238.1	NC_005238.1	3486	encode_PUF60_1	5	3491	GCF_000855645.1	Hantaviridae	V	Seoul virus strain Seoul 80-39 clone 1	-	PUF60
NC_005238.1	NC_005238.1	3600	encode_PUF60_1	5	3605	GCF_000855645.1	Hantaviridae	V	Seoul virus strain Seoul 80-39 clone 1	-	PUF60
NC_005238.1	NC_005238.1	3671	encode_PUF60_1	5	3676	GCF_000855645.1	Hantaviridae	V	Seoul virus strain Seoul 80-39 clone 1	-	PUF60
NC_005238.1	NC_005238.1	3706	encode_PUF60_1	5	3711	GCF_000855645.1	Hantaviridae	V	Seoul virus strain Seoul 80-39 clone 1	-	PUF60
NC_005238.1	NC_005238.1	3741	encode_PUF60_1	5	3746	GCF_000855645.1	Hantaviridae	V	Seoul virus strain Seoul 80-39 clone 1	-	PUF60
NC_005238.1	NC_005238.1	3742	encode_PUF60_1	5	3747	GCF_000855645.1	Hantaviridae	V	Seoul virus strain Seoul 80-39 clone 1	-	PUF60
NC_005238.1	NC_005238.1	3880	encode_PUF60_1	5	3885	GCF_000855645.1	Hantaviridae	V	Seoul virus strain Seoul 80-39 clone 1	-	PUF60
NC_005238.1	NC_005238.1	4231	encode_PUF60_1	5	4236	GCF_000855645.1	Hantaviridae	V	Seoul virus strain Seoul 80-39 clone 1	-	PUF60
NC_005238.1	NC_005238.1	4556	encode_PUF60_1	5	4561	GCF_000855645.1	Hantaviridae	V	Seoul virus strain Seoul 80-39 clone 1	-	PUF60
NC_005238.1	NC_005238.1	4766	encode_PUF60_1	5	4771	GCF_000855645.1	Hantaviridae	V	Seoul virus strain Seoul 80-39 clone 1	-	PUF60
NC_005238.1	NC_005238.1	4819	encode_PUF60_1	5	4824	GCF_000855645.1	Hantaviridae	V	Seoul virus strain Seoul 80-39 clone 1	-	PUF60
NC_005238.1	NC_005238.1	5227	encode_PUF60_1	5	5232	GCF_000855645.1	Hantaviridae	V	Seoul virus strain Seoul 80-39 clone 1	-	PUF60
NC_005238.1	NC_005238.1	5284	encode_PUF60_1	5	5289	GCF_000855645.1	Hantaviridae	V	Seoul virus strain Seoul 80-39 clone 1	-	PUF60
NC_005238.1	NC_005238.1	5305	encode_PUF60_1	5	5310	GCF_000855645.1	Hantaviridae	V	Seoul virus strain Seoul 80-39 clone 1	-	PUF60
NC_005238.1	NC_005238.1	5512	encode_PUF60_1	5	5517	GCF_000855645.1	Hantaviridae	V	Seoul virus strain Seoul 80-39 clone 1	-	PUF60
NC_005238.1	NC_005238.1	5884	encode_PUF60_1	5	5889	GCF_000855645.1	Hantaviridae	V	Seoul virus strain Seoul 80-39 clone 1	-	PUF60
NC_005238.1	NC_005238.1	5923	encode_PUF60_1	5	5928	GCF_000855645.1	Hantaviridae	V	Seoul virus strain Seoul 80-39 clone 1	-	PUF60
NC_005238.1	NC_005238.1	6119	encode_PUF60_1	5	6124	GCF_000855645.1	Hantaviridae	V	Seoul virus strain Seoul 80-39 clone 1	-	PUF60
NC_005238.1	NC_005238.1	6264	encode_PUF60_1	5	6269	GCF_000855645.1	Hantaviridae	V	Seoul virus strain Seoul 80-39 clone 1	-	PUF60
NC_005238.1	NC_005238.1	6265	encode_PUF60_1	5	6270	GCF_000855645.1	Hantaviridae	V	Seoul virus strain Seoul 80-39 clone 1	-	PUF60
NC_005238.1	NC_005238.1	6266	encode_PUF60_1	5	6271	GCF_000855645.1	Hantaviridae	V	Seoul virus strain Seoul 80-39 clone 1	-	PUF60
NC_005238.1	NC_005238.1	6475	encode_PUF60_1	5	6480	GCF_000855645.1	Hantaviridae	V	Seoul virus strain Seoul 80-39 clone 1	-	PUF60
NC_005238.1	NC_005238.1	6485	encode_PUF60_1	5	6490	GCF_000855645.1	Hantaviridae	V	Seoul virus strain Seoul 80-39 clone 1	-	PUF60
NC_005238.1	NC_005238.1	6495	encode_PUF60_1	5	6500	GCF_000855645.1	Hantaviridae	V	Seoul virus strain Seoul 80-39 clone 1	-	PUF60
NC_005238.1	NC_005238.1	6496	encode_PUF60_1	5	6501	GCF_000855645.1	Hantaviridae	V	Seoul virus strain Seoul 80-39 clone 1	-	PUF60
NC_005238.1	NC_005238.1	6497	encode_PUF60_1	5	6502	GCF_000855645.1	Hantaviridae	V	Seoul virus strain Seoul 80-39 clone 1	-	PUF60
NC_005237.1	NC_005237.1	670	encode_PUF60_1	5	675	GCF_000855645.1	Hantaviridae	V	Seoul virus strain Seoul 80-39 clone 1	+	PUF60
NC_005237.1	NC_005237.1	671	encode_PUF60_1	5	676	GCF_000855645.1	Hantaviridae	V	Seoul virus strain Seoul 80-39 clone 1	+	PUF60
NC_005237.1	NC_005237.1	845	encode_PUF60_1	5	850	GCF_000855645.1	Hantaviridae	V	Seoul virus strain Seoul 80-39 clone 1	+	PUF60
NC_005237.1	NC_005237.1	846	encode_PUF60_1	5	851	GCF_000855645.1	Hantaviridae	V	Seoul virus strain Seoul 80-39 clone 1	+	PUF60
NC_005237.1	NC_005237.1	1570	encode_PUF60_1	5	1575	GCF_000855645.1	Hantaviridae	V	Seoul virus strain Seoul 80-39 clone 1	+	PUF60
NC_005237.1	NC_005237.1	1571	encode_PUF60_1	5	1576	GCF_000855645.1	Hantaviridae	V	Seoul virus strain Seoul 80-39 clone 1	+	PUF60
NC_005237.1	NC_005237.1	1898	encode_PUF60_1	5	1903	GCF_000855645.1	Hantaviridae	V	Seoul virus strain Seoul 80-39 clone 1	+	PUF60
NC_005237.1	NC_005237.1	2069	encode_PUF60_1	5	2074	GCF_000855645.1	Hantaviridae	V	Seoul virus strain Seoul 80-39 clone 1	+	PUF60
NC_005237.1	NC_005237.1	2558	encode_PUF60_1	5	2563	GCF_000855645.1	Hantaviridae	V	Seoul virus strain Seoul 80-39 clone 1	+	PUF60
NC_005237.1	NC_005237.1	2581	encode_PUF60_1	5	2586	GCF_000855645.1	Hantaviridae	V	Seoul virus strain Seoul 80-39 clone 1	+	PUF60
NC_005237.1	NC_005237.1	2906	encode_PUF60_1	5	2911	GCF_000855645.1	Hantaviridae	V	Seoul virus strain Seoul 80-39 clone 1	+	PUF60
NC_005237.1	NC_005237.1	3046	encode_PUF60_1	5	3051	GCF_000855645.1	Hantaviridae	V	Seoul virus strain Seoul 80-39 clone 1	+	PUF60
NC_005237.1	NC_005237.1	3392	encode_PUF60_1	5	3397	GCF_000855645.1	Hantaviridae	V	Seoul virus strain Seoul 80-39 clone 1	+	PUF60
NC_005237.1	NC_005237.1	3542	encode_PUF60_1	5	3547	GCF_000855645.1	Hantaviridae	V	Seoul virus strain Seoul 80-39 clone 1	+	PUF60
NC_005237.1	NC_005237.1	3548	encode_PUF60_1	5	3553	GCF_000855645.1	Hantaviridae	V	Seoul virus strain Seoul 80-39 clone 1	+	PUF60
NC_005237.1	NC_005237.1	74	encode_PUF60_1	5	79	GCF_000855645.1	Hantaviridae	V	Seoul virus strain Seoul 80-39 clone 1	-	PUF60
NC_005237.1	NC_005237.1	75	encode_PUF60_1	5	80	GCF_000855645.1	Hantaviridae	V	Seoul virus strain Seoul 80-39 clone 1	-	PUF60
NC_005237.1	NC_005237.1	76	encode_PUF60_1	5	81	GCF_000855645.1	Hantaviridae	V	Seoul virus strain Seoul 80-39 clone 1	-	PUF60
NC_005237.1	NC_005237.1	77	encode_PUF60_1	5	82	GCF_000855645.1	Hantaviridae	V	Seoul virus strain Seoul 80-39 clone 1	-	PUF60
NC_005237.1	NC_005237.1	145	encode_PUF60_1	5	150	GCF_000855645.1	Hantaviridae	V	Seoul virus strain Seoul 80-39 clone 1	-	PUF60
NC_005237.1	NC_005237.1	209	encode_PUF60_1	5	214	GCF_000855645.1	Hantaviridae	V	Seoul virus strain Seoul 80-39 clone 1	-	PUF60
NC_005237.1	NC_005237.1	210	encode_PUF60_1	5	215	GCF_000855645.1	Hantaviridae	V	Seoul virus strain Seoul 80-39 clone 1	-	PUF60
NC_005237.1	NC_005237.1	219	encode_PUF60_1	5	224	GCF_000855645.1	Hantaviridae	V	Seoul virus strain Seoul 80-39 clone 1	-	PUF60
NC_005237.1	NC_005237.1	332	encode_PUF60_1	5	337	GCF_000855645.1	Hantaviridae	V	Seoul virus strain Seoul 80-39 clone 1	-	PUF60
NC_005237.1	NC_005237.1	333	encode_PUF60_1	5	338	GCF_000855645.1	Hantaviridae	V	Seoul virus strain Seoul 80-39 clone 1	-	PUF60
NC_005237.1	NC_005237.1	383	encode_PUF60_1	5	388	GCF_000855645.1	Hantaviridae	V	Seoul virus strain Seoul 80-39 clone 1	-	PUF60
NC_005237.1	NC_005237.1	391	encode_PUF60_1	5	396	GCF_000855645.1	Hantaviridae	V	Seoul virus strain Seoul 80-39 clone 1	-	PUF60
NC_005237.1	NC_005237.1	553	encode_PUF60_1	5	558	GCF_000855645.1	Hantaviridae	V	Seoul virus strain Seoul 80-39 clone 1	-	PUF60
NC_005237.1	NC_005237.1	863	encode_PUF60_1	5	868	GCF_000855645.1	Hantaviridae	V	Seoul virus strain Seoul 80-39 clone 1	-	PUF60
NC_005237.1	NC_005237.1	926	encode_PUF60_1	5	931	GCF_000855645.1	Hantaviridae	V	Seoul virus strain Seoul 80-39 clone 1	-	PUF60
NC_005237.1	NC_005237.1	927	encode_PUF60_1	5	932	GCF_000855645.1	Hantaviridae	V	Seoul virus strain Seoul 80-39 clone 1	-	PUF60
NC_005237.1	NC_005237.1	1200	encode_PUF60_1	5	1205	GCF_000855645.1	Hantaviridae	V	Seoul virus strain Seoul 80-39 clone 1	-	PUF60
NC_005237.1	NC_005237.1	1346	encode_PUF60_1	5	1351	GCF_000855645.1	Hantaviridae	V	Seoul virus strain Seoul 80-39 clone 1	-	PUF60
NC_005237.1	NC_005237.1	1420	encode_PUF60_1	5	1425	GCF_000855645.1	Hantaviridae	V	Seoul virus strain Seoul 80-39 clone 1	-	PUF60
NC_005237.1	NC_005237.1	1492	encode_PUF60_1	5	1497	GCF_000855645.1	Hantaviridae	V	Seoul virus strain Seoul 80-39 clone 1	-	PUF60
NC_005237.1	NC_005237.1	1660	encode_PUF60_1	5	1665	GCF_000855645.1	Hantaviridae	V	Seoul virus strain Seoul 80-39 clone 1	-	PUF60
NC_005237.1	NC_005237.1	1803	encode_PUF60_1	5	1808	GCF_000855645.1	Hantaviridae	V	Seoul virus strain Seoul 80-39 clone 1	-	PUF60
NC_005237.1	NC_005237.1	1804	encode_PUF60_1	5	1809	GCF_000855645.1	Hantaviridae	V	Seoul virus strain Seoul 80-39 clone 1	-	PUF60
NC_005237.1	NC_005237.1	1867	encode_PUF60_1	5	1872	GCF_000855645.1	Hantaviridae	V	Seoul virus strain Seoul 80-39 clone 1	-	PUF60
NC_005237.1	NC_005237.1	1996	encode_PUF60_1	5	2001	GCF_000855645.1	Hantaviridae	V	Seoul virus strain Seoul 80-39 clone 1	-	PUF60
NC_005237.1	NC_005237.1	1997	encode_PUF60_1	5	2002	GCF_000855645.1	Hantaviridae	V	Seoul virus strain Seoul 80-39 clone 1	-	PUF60
NC_005237.1	NC_005237.1	2275	encode_PUF60_1	5	2280	GCF_000855645.1	Hantaviridae	V	Seoul virus strain Seoul 80-39 clone 1	-	PUF60
NC_005237.1	NC_005237.1	2292	encode_PUF60_1	5	2297	GCF_000855645.1	Hantaviridae	V	Seoul virus strain Seoul 80-39 clone 1	-	PUF60
NC_005237.1	NC_005237.1	2294	encode_PUF60_1	5	2299	GCF_000855645.1	Hantaviridae	V	Seoul virus strain Seoul 80-39 clone 1	-	PUF60
NC_005237.1	NC_005237.1	2707	encode_PUF60_1	5	2712	GCF_000855645.1	Hantaviridae	V	Seoul virus strain Seoul 80-39 clone 1	-	PUF60
NC_005237.1	NC_005237.1	2746	encode_PUF60_1	5	2751	GCF_000855645.1	Hantaviridae	V	Seoul virus strain Seoul 80-39 clone 1	-	PUF60
NC_005237.1	NC_005237.1	2963	encode_PUF60_1	5	2968	GCF_000855645.1	Hantaviridae	V	Seoul virus strain Seoul 80-39 clone 1	-	PUF60
NC_005237.1	NC_005237.1	3246	encode_PUF60_1	5	3251	GCF_000855645.1	Hantaviridae	V	Seoul virus strain Seoul 80-39 clone 1	-	PUF60
NC_005237.1	NC_005237.1	3357	encode_PUF60_1	5	3362	GCF_000855645.1	Hantaviridae	V	Seoul virus strain Seoul 80-39 clone 1	-	PUF60
NC_005237.1	NC_005237.1	3549	encode_PUF60_1	5	3554	GCF_000855645.1	Hantaviridae	V	Seoul virus strain Seoul 80-39 clone 1	-	PUF60
NC_005237.1	NC_005237.1	3550	encode_PUF60_1	5	3555	GCF_000855645.1	Hantaviridae	V	Seoul virus strain Seoul 80-39 clone 1	-	PUF60
NC_005237.1	NC_005237.1	3629	encode_PUF60_1	5	3634	GCF_000855645.1	Hantaviridae	V	Seoul virus strain Seoul 80-39 clone 1	-	PUF60
NC_005236.1	NC_005236.1	714	encode_PUF60_1	5	719	GCF_000855645.1	Hantaviridae	V	Seoul virus strain Seoul 80-39 clone 1	+	PUF60
NC_005236.1	NC_005236.1	1036	encode_PUF60_1	5	1041	GCF_000855645.1	Hantaviridae	V	Seoul virus strain Seoul 80-39 clone 1	+	PUF60
NC_005236.1	NC_005236.1	1593	encode_PUF60_1	5	1598	GCF_000855645.1	Hantaviridae	V	Seoul virus strain Seoul 80-39 clone 1	+	PUF60
NC_005236.1	NC_005236.1	1594	encode_PUF60_1	5	1599	GCF_000855645.1	Hantaviridae	V	Seoul virus strain Seoul 80-39 clone 1	+	PUF60
NC_005236.1	NC_005236.1	1595	encode_PUF60_1	5	1600	GCF_000855645.1	Hantaviridae	V	Seoul virus strain Seoul 80-39 clone 1	+	PUF60
NC_005236.1	NC_005236.1	1652	encode_PUF60_1	5	1657	GCF_000855645.1	Hantaviridae	V	Seoul virus strain Seoul 80-39 clone 1	+	PUF60
NC_005236.1	NC_005236.1	1662	encode_PUF60_1	5	1667	GCF_000855645.1	Hantaviridae	V	Seoul virus strain Seoul 80-39 clone 1	+	PUF60
NC_005236.1	NC_005236.1	1748	encode_PUF60_1	5	1753	GCF_000855645.1	Hantaviridae	V	Seoul virus strain Seoul 80-39 clone 1	+	PUF60
NC_005236.1	NC_005236.1	396	encode_PUF60_1	5	401	GCF_000855645.1	Hantaviridae	V	Seoul virus strain Seoul 80-39 clone 1	-	PUF60
NC_005236.1	NC_005236.1	476	encode_PUF60_1	5	481	GCF_000855645.1	Hantaviridae	V	Seoul virus strain Seoul 80-39 clone 1	-	PUF60
NC_005236.1	NC_005236.1	653	encode_PUF60_1	5	658	GCF_000855645.1	Hantaviridae	V	Seoul virus strain Seoul 80-39 clone 1	-	PUF60
NC_005236.1	NC_005236.1	688	encode_PUF60_1	5	693	GCF_000855645.1	Hantaviridae	V	Seoul virus strain Seoul 80-39 clone 1	-	PUF60
NC_005236.1	NC_005236.1	1209	encode_PUF60_1	5	1214	GCF_000855645.1	Hantaviridae	V	Seoul virus strain Seoul 80-39 clone 1	-	PUF60
NC_005236.1	NC_005236.1	1555	encode_PUF60_1	5	1560	GCF_000855645.1	Hantaviridae	V	Seoul virus strain Seoul 80-39 clone 1	-	PUF60
NC_005236.1	NC_005236.1	1639	encode_PUF60_1	5	1644	GCF_000855645.1	Hantaviridae	V	Seoul virus strain Seoul 80-39 clone 1	-	PUF60
NC_005236.1	NC_005236.1	1696	encode_PUF60_1	5	1701	GCF_000855645.1	Hantaviridae	V	Seoul virus strain Seoul 80-39 clone 1	-	PUF60
NC_005236.1	NC_005236.1	1726	encode_PUF60_1	5	1731	GCF_000855645.1	Hantaviridae	V	Seoul virus strain Seoul 80-39 clone 1	-	PUF60
NC_006435.1	NC_006435.1	307	encode_PUF60_1	5	312	GCF_000855785.1	Hantaviridae	V	Hantavirus Z10 chromosome L	+	PUF60
NC_006435.1	NC_006435.1	308	encode_PUF60_1	5	313	GCF_000855785.1	Hantaviridae	V	Hantavirus Z10 chromosome L	+	PUF60
NC_006435.1	NC_006435.1	463	encode_PUF60_1	5	468	GCF_000855785.1	Hantaviridae	V	Hantavirus Z10 chromosome L	+	PUF60
NC_006435.1	NC_006435.1	804	encode_PUF60_1	5	809	GCF_000855785.1	Hantaviridae	V	Hantavirus Z10 chromosome L	+	PUF60
NC_006435.1	NC_006435.1	811	encode_PUF60_1	5	816	GCF_000855785.1	Hantaviridae	V	Hantavirus Z10 chromosome L	+	PUF60
NC_006435.1	NC_006435.1	812	encode_PUF60_1	5	817	GCF_000855785.1	Hantaviridae	V	Hantavirus Z10 chromosome L	+	PUF60
NC_006435.1	NC_006435.1	907	encode_PUF60_1	5	912	GCF_000855785.1	Hantaviridae	V	Hantavirus Z10 chromosome L	+	PUF60
NC_006435.1	NC_006435.1	1860	encode_PUF60_1	5	1865	GCF_000855785.1	Hantaviridae	V	Hantavirus Z10 chromosome L	+	PUF60
NC_006435.1	NC_006435.1	1861	encode_PUF60_1	5	1866	GCF_000855785.1	Hantaviridae	V	Hantavirus Z10 chromosome L	+	PUF60
NC_006435.1	NC_006435.1	1901	encode_PUF60_1	5	1906	GCF_000855785.1	Hantaviridae	V	Hantavirus Z10 chromosome L	+	PUF60
NC_006435.1	NC_006435.1	2209	encode_PUF60_1	5	2214	GCF_000855785.1	Hantaviridae	V	Hantavirus Z10 chromosome L	+	PUF60
NC_006435.1	NC_006435.1	2716	encode_PUF60_1	5	2721	GCF_000855785.1	Hantaviridae	V	Hantavirus Z10 chromosome L	+	PUF60
NC_006435.1	NC_006435.1	2717	encode_PUF60_1	5	2722	GCF_000855785.1	Hantaviridae	V	Hantavirus Z10 chromosome L	+	PUF60
NC_006435.1	NC_006435.1	3084	encode_PUF60_1	5	3089	GCF_000855785.1	Hantaviridae	V	Hantavirus Z10 chromosome L	+	PUF60
NC_006435.1	NC_006435.1	3085	encode_PUF60_1	5	3090	GCF_000855785.1	Hantaviridae	V	Hantavirus Z10 chromosome L	+	PUF60
NC_006435.1	NC_006435.1	3086	encode_PUF60_1	5	3091	GCF_000855785.1	Hantaviridae	V	Hantavirus Z10 chromosome L	+	PUF60
NC_006435.1	NC_006435.1	3162	encode_PUF60_1	5	3167	GCF_000855785.1	Hantaviridae	V	Hantavirus Z10 chromosome L	+	PUF60
NC_006435.1	NC_006435.1	3163	encode_PUF60_1	5	3168	GCF_000855785.1	Hantaviridae	V	Hantavirus Z10 chromosome L	+	PUF60
NC_006435.1	NC_006435.1	3164	encode_PUF60_1	5	3169	GCF_000855785.1	Hantaviridae	V	Hantavirus Z10 chromosome L	+	PUF60
NC_006435.1	NC_006435.1	3385	encode_PUF60_1	5	3390	GCF_000855785.1	Hantaviridae	V	Hantavirus Z10 chromosome L	+	PUF60
NC_006435.1	NC_006435.1	3559	encode_PUF60_1	5	3564	GCF_000855785.1	Hantaviridae	V	Hantavirus Z10 chromosome L	+	PUF60
NC_006435.1	NC_006435.1	3560	encode_PUF60_1	5	3565	GCF_000855785.1	Hantaviridae	V	Hantavirus Z10 chromosome L	+	PUF60
NC_006435.1	NC_006435.1	4055	encode_PUF60_1	5	4060	GCF_000855785.1	Hantaviridae	V	Hantavirus Z10 chromosome L	+	PUF60
NC_006435.1	NC_006435.1	4105	encode_PUF60_1	5	4110	GCF_000855785.1	Hantaviridae	V	Hantavirus Z10 chromosome L	+	PUF60
NC_006435.1	NC_006435.1	4434	encode_PUF60_1	5	4439	GCF_000855785.1	Hantaviridae	V	Hantavirus Z10 chromosome L	+	PUF60
NC_006435.1	NC_006435.1	4435	encode_PUF60_1	5	4440	GCF_000855785.1	Hantaviridae	V	Hantavirus Z10 chromosome L	+	PUF60
NC_006435.1	NC_006435.1	4874	encode_PUF60_1	5	4879	GCF_000855785.1	Hantaviridae	V	Hantavirus Z10 chromosome L	+	PUF60
NC_006435.1	NC_006435.1	5596	encode_PUF60_1	5	5601	GCF_000855785.1	Hantaviridae	V	Hantavirus Z10 chromosome L	+	PUF60
NC_006435.1	NC_006435.1	5671	encode_PUF60_1	5	5676	GCF_000855785.1	Hantaviridae	V	Hantavirus Z10 chromosome L	+	PUF60
NC_006435.1	NC_006435.1	6042	encode_PUF60_1	5	6047	GCF_000855785.1	Hantaviridae	V	Hantavirus Z10 chromosome L	+	PUF60
NC_006435.1	NC_006435.1	6043	encode_PUF60_1	5	6048	GCF_000855785.1	Hantaviridae	V	Hantavirus Z10 chromosome L	+	PUF60
NC_006435.1	NC_006435.1	6483	encode_PUF60_1	5	6488	GCF_000855785.1	Hantaviridae	V	Hantavirus Z10 chromosome L	+	PUF60
NC_006435.1	NC_006435.1	6495	encode_PUF60_1	5	6500	GCF_000855785.1	Hantaviridae	V	Hantavirus Z10 chromosome L	+	PUF60
NC_006435.1	NC_006435.1	6499	encode_PUF60_1	5	6504	GCF_000855785.1	Hantaviridae	V	Hantavirus Z10 chromosome L	+	PUF60
NC_006435.1	NC_006435.1	6503	encode_PUF60_1	5	6508	GCF_000855785.1	Hantaviridae	V	Hantavirus Z10 chromosome L	+	PUF60
NC_006435.1	NC_006435.1	294	encode_PUF60_1	5	299	GCF_000855785.1	Hantaviridae	V	Hantavirus Z10 chromosome L	-	PUF60
NC_006435.1	NC_006435.1	402	encode_PUF60_1	5	407	GCF_000855785.1	Hantaviridae	V	Hantavirus Z10 chromosome L	-	PUF60
NC_006435.1	NC_006435.1	420	encode_PUF60_1	5	425	GCF_000855785.1	Hantaviridae	V	Hantavirus Z10 chromosome L	-	PUF60
NC_006435.1	NC_006435.1	421	encode_PUF60_1	5	426	GCF_000855785.1	Hantaviridae	V	Hantavirus Z10 chromosome L	-	PUF60
NC_006435.1	NC_006435.1	422	encode_PUF60_1	5	427	GCF_000855785.1	Hantaviridae	V	Hantavirus Z10 chromosome L	-	PUF60
NC_006435.1	NC_006435.1	435	encode_PUF60_1	5	440	GCF_000855785.1	Hantaviridae	V	Hantavirus Z10 chromosome L	-	PUF60
NC_006435.1	NC_006435.1	732	encode_PUF60_1	5	737	GCF_000855785.1	Hantaviridae	V	Hantavirus Z10 chromosome L	-	PUF60
NC_006435.1	NC_006435.1	788	encode_PUF60_1	5	793	GCF_000855785.1	Hantaviridae	V	Hantavirus Z10 chromosome L	-	PUF60
NC_006435.1	NC_006435.1	1216	encode_PUF60_1	5	1221	GCF_000855785.1	Hantaviridae	V	Hantavirus Z10 chromosome L	-	PUF60
NC_006435.1	NC_006435.1	1250	encode_PUF60_1	5	1255	GCF_000855785.1	Hantaviridae	V	Hantavirus Z10 chromosome L	-	PUF60
NC_006435.1	NC_006435.1	1461	encode_PUF60_1	5	1466	GCF_000855785.1	Hantaviridae	V	Hantavirus Z10 chromosome L	-	PUF60
NC_006435.1	NC_006435.1	1624	encode_PUF60_1	5	1629	GCF_000855785.1	Hantaviridae	V	Hantavirus Z10 chromosome L	-	PUF60
NC_006435.1	NC_006435.1	2013	encode_PUF60_1	5	2018	GCF_000855785.1	Hantaviridae	V	Hantavirus Z10 chromosome L	-	PUF60
NC_006435.1	NC_006435.1	2590	encode_PUF60_1	5	2595	GCF_000855785.1	Hantaviridae	V	Hantavirus Z10 chromosome L	-	PUF60
NC_006435.1	NC_006435.1	2636	encode_PUF60_1	5	2641	GCF_000855785.1	Hantaviridae	V	Hantavirus Z10 chromosome L	-	PUF60
NC_006435.1	NC_006435.1	2784	encode_PUF60_1	5	2789	GCF_000855785.1	Hantaviridae	V	Hantavirus Z10 chromosome L	-	PUF60
NC_006435.1	NC_006435.1	3422	encode_PUF60_1	5	3427	GCF_000855785.1	Hantaviridae	V	Hantavirus Z10 chromosome L	-	PUF60
NC_006435.1	NC_006435.1	3431	encode_PUF60_1	5	3436	GCF_000855785.1	Hantaviridae	V	Hantavirus Z10 chromosome L	-	PUF60
NC_006435.1	NC_006435.1	3622	encode_PUF60_1	5	3627	GCF_000855785.1	Hantaviridae	V	Hantavirus Z10 chromosome L	-	PUF60
NC_006435.1	NC_006435.1	3675	encode_PUF60_1	5	3680	GCF_000855785.1	Hantaviridae	V	Hantavirus Z10 chromosome L	-	PUF60
NC_006435.1	NC_006435.1	3704	encode_PUF60_1	5	3709	GCF_000855785.1	Hantaviridae	V	Hantavirus Z10 chromosome L	-	PUF60
NC_006435.1	NC_006435.1	3705	encode_PUF60_1	5	3710	GCF_000855785.1	Hantaviridae	V	Hantavirus Z10 chromosome L	-	PUF60
NC_006435.1	NC_006435.1	3706	encode_PUF60_1	5	3711	GCF_000855785.1	Hantaviridae	V	Hantavirus Z10 chromosome L	-	PUF60
NC_006435.1	NC_006435.1	4016	encode_PUF60_1	5	4021	GCF_000855785.1	Hantaviridae	V	Hantavirus Z10 chromosome L	-	PUF60
NC_006435.1	NC_006435.1	4049	encode_PUF60_1	5	4054	GCF_000855785.1	Hantaviridae	V	Hantavirus Z10 chromosome L	-	PUF60
NC_006435.1	NC_006435.1	4231	encode_PUF60_1	5	4236	GCF_000855785.1	Hantaviridae	V	Hantavirus Z10 chromosome L	-	PUF60
NC_006435.1	NC_006435.1	4233	encode_PUF60_1	5	4238	GCF_000855785.1	Hantaviridae	V	Hantavirus Z10 chromosome L	-	PUF60
NC_006435.1	NC_006435.1	4309	encode_PUF60_1	5	4314	GCF_000855785.1	Hantaviridae	V	Hantavirus Z10 chromosome L	-	PUF60
NC_006435.1	NC_006435.1	4558	encode_PUF60_1	5	4563	GCF_000855785.1	Hantaviridae	V	Hantavirus Z10 chromosome L	-	PUF60
NC_006435.1	NC_006435.1	4560	encode_PUF60_1	5	4565	GCF_000855785.1	Hantaviridae	V	Hantavirus Z10 chromosome L	-	PUF60
NC_006435.1	NC_006435.1	4648	encode_PUF60_1	5	4653	GCF_000855785.1	Hantaviridae	V	Hantavirus Z10 chromosome L	-	PUF60
NC_006435.1	NC_006435.1	4768	encode_PUF60_1	5	4773	GCF_000855785.1	Hantaviridae	V	Hantavirus Z10 chromosome L	-	PUF60
NC_006435.1	NC_006435.1	5043	encode_PUF60_1	5	5048	GCF_000855785.1	Hantaviridae	V	Hantavirus Z10 chromosome L	-	PUF60
NC_006435.1	NC_006435.1	5113	encode_PUF60_1	5	5118	GCF_000855785.1	Hantaviridae	V	Hantavirus Z10 chromosome L	-	PUF60
NC_006435.1	NC_006435.1	5229	encode_PUF60_1	5	5234	GCF_000855785.1	Hantaviridae	V	Hantavirus Z10 chromosome L	-	PUF60
NC_006435.1	NC_006435.1	5286	encode_PUF60_1	5	5291	GCF_000855785.1	Hantaviridae	V	Hantavirus Z10 chromosome L	-	PUF60
NC_006435.1	NC_006435.1	5305	encode_PUF60_1	5	5310	GCF_000855785.1	Hantaviridae	V	Hantavirus Z10 chromosome L	-	PUF60
NC_006435.1	NC_006435.1	5627	encode_PUF60_1	5	5632	GCF_000855785.1	Hantaviridae	V	Hantavirus Z10 chromosome L	-	PUF60
NC_006435.1	NC_006435.1	5653	encode_PUF60_1	5	5658	GCF_000855785.1	Hantaviridae	V	Hantavirus Z10 chromosome L	-	PUF60
NC_006435.1	NC_006435.1	5729	encode_PUF60_1	5	5734	GCF_000855785.1	Hantaviridae	V	Hantavirus Z10 chromosome L	-	PUF60
NC_006435.1	NC_006435.1	6121	encode_PUF60_1	5	6126	GCF_000855785.1	Hantaviridae	V	Hantavirus Z10 chromosome L	-	PUF60
NC_006435.1	NC_006435.1	6126	encode_PUF60_1	5	6131	GCF_000855785.1	Hantaviridae	V	Hantavirus Z10 chromosome L	-	PUF60
NC_006435.1	NC_006435.1	6477	encode_PUF60_1	5	6482	GCF_000855785.1	Hantaviridae	V	Hantavirus Z10 chromosome L	-	PUF60
NC_006437.1	NC_006437.1	638	encode_PUF60_1	5	643	GCF_000855785.1	Hantaviridae	V	Hantavirus Z10 chromosome L	+	PUF60
NC_006437.1	NC_006437.1	669	encode_PUF60_1	5	674	GCF_000855785.1	Hantaviridae	V	Hantavirus Z10 chromosome L	+	PUF60
NC_006437.1	NC_006437.1	1062	encode_PUF60_1	5	1067	GCF_000855785.1	Hantaviridae	V	Hantavirus Z10 chromosome L	+	PUF60
NC_006437.1	NC_006437.1	1063	encode_PUF60_1	5	1068	GCF_000855785.1	Hantaviridae	V	Hantavirus Z10 chromosome L	+	PUF60
NC_006437.1	NC_006437.1	1064	encode_PUF60_1	5	1069	GCF_000855785.1	Hantaviridae	V	Hantavirus Z10 chromosome L	+	PUF60
NC_006437.1	NC_006437.1	1173	encode_PUF60_1	5	1178	GCF_000855785.1	Hantaviridae	V	Hantavirus Z10 chromosome L	+	PUF60
NC_006437.1	NC_006437.1	1583	encode_PUF60_1	5	1588	GCF_000855785.1	Hantaviridae	V	Hantavirus Z10 chromosome L	+	PUF60
NC_006437.1	NC_006437.1	1925	encode_PUF60_1	5	1930	GCF_000855785.1	Hantaviridae	V	Hantavirus Z10 chromosome L	+	PUF60
NC_006437.1	NC_006437.1	2686	encode_PUF60_1	5	2691	GCF_000855785.1	Hantaviridae	V	Hantavirus Z10 chromosome L	+	PUF60
NC_006437.1	NC_006437.1	3045	encode_PUF60_1	5	3050	GCF_000855785.1	Hantaviridae	V	Hantavirus Z10 chromosome L	+	PUF60
NC_006437.1	NC_006437.1	3245	encode_PUF60_1	5	3250	GCF_000855785.1	Hantaviridae	V	Hantavirus Z10 chromosome L	+	PUF60
NC_006437.1	NC_006437.1	3570	encode_PUF60_1	5	3575	GCF_000855785.1	Hantaviridae	V	Hantavirus Z10 chromosome L	+	PUF60
NC_006437.1	NC_006437.1	3571	encode_PUF60_1	5	3576	GCF_000855785.1	Hantaviridae	V	Hantavirus Z10 chromosome L	+	PUF60
NC_006437.1	NC_006437.1	3572	encode_PUF60_1	5	3577	GCF_000855785.1	Hantaviridae	V	Hantavirus Z10 chromosome L	+	PUF60
NC_006437.1	NC_006437.1	3573	encode_PUF60_1	5	3578	GCF_000855785.1	Hantaviridae	V	Hantavirus Z10 chromosome L	+	PUF60
NC_006437.1	NC_006437.1	3575	encode_PUF60_1	5	3580	GCF_000855785.1	Hantaviridae	V	Hantavirus Z10 chromosome L	+	PUF60
NC_006437.1	NC_006437.1	74	encode_PUF60_1	5	79	GCF_000855785.1	Hantaviridae	V	Hantavirus Z10 chromosome L	-	PUF60
NC_006437.1	NC_006437.1	75	encode_PUF60_1	5	80	GCF_000855785.1	Hantaviridae	V	Hantavirus Z10 chromosome L	-	PUF60
NC_006437.1	NC_006437.1	76	encode_PUF60_1	5	81	GCF_000855785.1	Hantaviridae	V	Hantavirus Z10 chromosome L	-	PUF60
NC_006437.1	NC_006437.1	77	encode_PUF60_1	5	82	GCF_000855785.1	Hantaviridae	V	Hantavirus Z10 chromosome L	-	PUF60
NC_006437.1	NC_006437.1	175	encode_PUF60_1	5	180	GCF_000855785.1	Hantaviridae	V	Hantavirus Z10 chromosome L	-	PUF60
NC_006437.1	NC_006437.1	518	encode_PUF60_1	5	523	GCF_000855785.1	Hantaviridae	V	Hantavirus Z10 chromosome L	-	PUF60
NC_006437.1	NC_006437.1	828	encode_PUF60_1	5	833	GCF_000855785.1	Hantaviridae	V	Hantavirus Z10 chromosome L	-	PUF60
NC_006437.1	NC_006437.1	1484	encode_PUF60_1	5	1489	GCF_000855785.1	Hantaviridae	V	Hantavirus Z10 chromosome L	-	PUF60
NC_006437.1	NC_006437.1	1768	encode_PUF60_1	5	1773	GCF_000855785.1	Hantaviridae	V	Hantavirus Z10 chromosome L	-	PUF60
NC_006437.1	NC_006437.1	1769	encode_PUF60_1	5	1774	GCF_000855785.1	Hantaviridae	V	Hantavirus Z10 chromosome L	-	PUF60
NC_006437.1	NC_006437.1	2240	encode_PUF60_1	5	2245	GCF_000855785.1	Hantaviridae	V	Hantavirus Z10 chromosome L	-	PUF60
NC_006437.1	NC_006437.1	3205	encode_PUF60_1	5	3210	GCF_000855785.1	Hantaviridae	V	Hantavirus Z10 chromosome L	-	PUF60
NC_006437.1	NC_006437.1	3592	encode_PUF60_1	5	3597	GCF_000855785.1	Hantaviridae	V	Hantavirus Z10 chromosome L	-	PUF60
NC_006433.1	NC_006433.1	1026	encode_PUF60_1	5	1031	GCF_000855785.1	Hantaviridae	V	Hantavirus Z10 chromosome L	+	PUF60
NC_006433.1	NC_006433.1	1027	encode_PUF60_1	5	1032	GCF_000855785.1	Hantaviridae	V	Hantavirus Z10 chromosome L	+	PUF60
NC_006433.1	NC_006433.1	1028	encode_PUF60_1	5	1033	GCF_000855785.1	Hantaviridae	V	Hantavirus Z10 chromosome L	+	PUF60
NC_006433.1	NC_006433.1	1030	encode_PUF60_1	5	1035	GCF_000855785.1	Hantaviridae	V	Hantavirus Z10 chromosome L	+	PUF60
NC_006433.1	NC_006433.1	1519	encode_PUF60_1	5	1524	GCF_000855785.1	Hantaviridae	V	Hantavirus Z10 chromosome L	+	PUF60
NC_006433.1	NC_006433.1	1520	encode_PUF60_1	5	1525	GCF_000855785.1	Hantaviridae	V	Hantavirus Z10 chromosome L	+	PUF60
NC_006433.1	NC_006433.1	1521	encode_PUF60_1	5	1526	GCF_000855785.1	Hantaviridae	V	Hantavirus Z10 chromosome L	+	PUF60
NC_006433.1	NC_006433.1	1571	encode_PUF60_1	5	1576	GCF_000855785.1	Hantaviridae	V	Hantavirus Z10 chromosome L	+	PUF60
NC_006433.1	NC_006433.1	1582	encode_PUF60_1	5	1587	GCF_000855785.1	Hantaviridae	V	Hantavirus Z10 chromosome L	+	PUF60
NC_006433.1	NC_006433.1	1584	encode_PUF60_1	5	1589	GCF_000855785.1	Hantaviridae	V	Hantavirus Z10 chromosome L	+	PUF60
NC_006433.1	NC_006433.1	1677	encode_PUF60_1	5	1682	GCF_000855785.1	Hantaviridae	V	Hantavirus Z10 chromosome L	+	PUF60
NC_006433.1	NC_006433.1	591	encode_PUF60_1	5	596	GCF_000855785.1	Hantaviridae	V	Hantavirus Z10 chromosome L	-	PUF60
NC_006433.1	NC_006433.1	592	encode_PUF60_1	5	597	GCF_000855785.1	Hantaviridae	V	Hantavirus Z10 chromosome L	-	PUF60
NC_006433.1	NC_006433.1	603	encode_PUF60_1	5	608	GCF_000855785.1	Hantaviridae	V	Hantavirus Z10 chromosome L	-	PUF60
NC_006433.1	NC_006433.1	1478	encode_PUF60_1	5	1483	GCF_000855785.1	Hantaviridae	V	Hantavirus Z10 chromosome L	-	PUF60
NC_006433.1	NC_006433.1	1575	encode_PUF60_1	5	1580	GCF_000855785.1	Hantaviridae	V	Hantavirus Z10 chromosome L	-	PUF60
NC_006433.1	NC_006433.1	1577	encode_PUF60_1	5	1582	GCF_000855785.1	Hantaviridae	V	Hantavirus Z10 chromosome L	-	PUF60
NC_006313.1	NC_006313.1	295	encode_PUF60_1	5	300	GCF_000855825.1	Arenaviridae	V	Sabia virus	+	PUF60
NC_006313.1	NC_006313.1	1207	encode_PUF60_1	5	1212	GCF_000855825.1	Arenaviridae	V	Sabia virus	+	PUF60
NC_006313.1	NC_006313.1	1349	encode_PUF60_1	5	1354	GCF_000855825.1	Arenaviridae	V	Sabia virus	+	PUF60
NC_006313.1	NC_006313.1	1424	encode_PUF60_1	5	1429	GCF_000855825.1	Arenaviridae	V	Sabia virus	+	PUF60
NC_006313.1	NC_006313.1	1690	encode_PUF60_1	5	1695	GCF_000855825.1	Arenaviridae	V	Sabia virus	+	PUF60
NC_006313.1	NC_006313.1	1905	encode_PUF60_1	5	1910	GCF_000855825.1	Arenaviridae	V	Sabia virus	+	PUF60
NC_006313.1	NC_006313.1	2069	encode_PUF60_1	5	2074	GCF_000855825.1	Arenaviridae	V	Sabia virus	+	PUF60
NC_006313.1	NC_006313.1	2284	encode_PUF60_1	5	2289	GCF_000855825.1	Arenaviridae	V	Sabia virus	+	PUF60
NC_006313.1	NC_006313.1	2285	encode_PUF60_1	5	2290	GCF_000855825.1	Arenaviridae	V	Sabia virus	+	PUF60
NC_006313.1	NC_006313.1	2351	encode_PUF60_1	5	2356	GCF_000855825.1	Arenaviridae	V	Sabia virus	+	PUF60
NC_006313.1	NC_006313.1	2384	encode_PUF60_1	5	2389	GCF_000855825.1	Arenaviridae	V	Sabia virus	+	PUF60
NC_006313.1	NC_006313.1	2540	encode_PUF60_1	5	2545	GCF_000855825.1	Arenaviridae	V	Sabia virus	+	PUF60
NC_006313.1	NC_006313.1	2581	encode_PUF60_1	5	2586	GCF_000855825.1	Arenaviridae	V	Sabia virus	+	PUF60
NC_006313.1	NC_006313.1	2641	encode_PUF60_1	5	2646	GCF_000855825.1	Arenaviridae	V	Sabia virus	+	PUF60
NC_006313.1	NC_006313.1	3047	encode_PUF60_1	5	3052	GCF_000855825.1	Arenaviridae	V	Sabia virus	+	PUF60
NC_006313.1	NC_006313.1	3837	encode_PUF60_1	5	3842	GCF_000855825.1	Arenaviridae	V	Sabia virus	+	PUF60
NC_006313.1	NC_006313.1	3838	encode_PUF60_1	5	3843	GCF_000855825.1	Arenaviridae	V	Sabia virus	+	PUF60
NC_006313.1	NC_006313.1	3839	encode_PUF60_1	5	3844	GCF_000855825.1	Arenaviridae	V	Sabia virus	+	PUF60
NC_006313.1	NC_006313.1	3863	encode_PUF60_1	5	3868	GCF_000855825.1	Arenaviridae	V	Sabia virus	+	PUF60
NC_006313.1	NC_006313.1	4131	encode_PUF60_1	5	4136	GCF_000855825.1	Arenaviridae	V	Sabia virus	+	PUF60
NC_006313.1	NC_006313.1	4198	encode_PUF60_1	5	4203	GCF_000855825.1	Arenaviridae	V	Sabia virus	+	PUF60
NC_006313.1	NC_006313.1	4199	encode_PUF60_1	5	4204	GCF_000855825.1	Arenaviridae	V	Sabia virus	+	PUF60
NC_006313.1	NC_006313.1	4273	encode_PUF60_1	5	4278	GCF_000855825.1	Arenaviridae	V	Sabia virus	+	PUF60
NC_006313.1	NC_006313.1	4277	encode_PUF60_1	5	4282	GCF_000855825.1	Arenaviridae	V	Sabia virus	+	PUF60
NC_006313.1	NC_006313.1	4295	encode_PUF60_1	5	4300	GCF_000855825.1	Arenaviridae	V	Sabia virus	+	PUF60
NC_006313.1	NC_006313.1	4424	encode_PUF60_1	5	4429	GCF_000855825.1	Arenaviridae	V	Sabia virus	+	PUF60
NC_006313.1	NC_006313.1	4462	encode_PUF60_1	5	4467	GCF_000855825.1	Arenaviridae	V	Sabia virus	+	PUF60
NC_006313.1	NC_006313.1	4463	encode_PUF60_1	5	4468	GCF_000855825.1	Arenaviridae	V	Sabia virus	+	PUF60
NC_006313.1	NC_006313.1	4526	encode_PUF60_1	5	4531	GCF_000855825.1	Arenaviridae	V	Sabia virus	+	PUF60
NC_006313.1	NC_006313.1	4908	encode_PUF60_1	5	4913	GCF_000855825.1	Arenaviridae	V	Sabia virus	+	PUF60
NC_006313.1	NC_006313.1	4949	encode_PUF60_1	5	4954	GCF_000855825.1	Arenaviridae	V	Sabia virus	+	PUF60
NC_006313.1	NC_006313.1	5084	encode_PUF60_1	5	5089	GCF_000855825.1	Arenaviridae	V	Sabia virus	+	PUF60
NC_006313.1	NC_006313.1	5194	encode_PUF60_1	5	5199	GCF_000855825.1	Arenaviridae	V	Sabia virus	+	PUF60
NC_006313.1	NC_006313.1	5234	encode_PUF60_1	5	5239	GCF_000855825.1	Arenaviridae	V	Sabia virus	+	PUF60
NC_006313.1	NC_006313.1	5294	encode_PUF60_1	5	5299	GCF_000855825.1	Arenaviridae	V	Sabia virus	+	PUF60
NC_006313.1	NC_006313.1	5393	encode_PUF60_1	5	5398	GCF_000855825.1	Arenaviridae	V	Sabia virus	+	PUF60
NC_006313.1	NC_006313.1	5426	encode_PUF60_1	5	5431	GCF_000855825.1	Arenaviridae	V	Sabia virus	+	PUF60
NC_006313.1	NC_006313.1	5859	encode_PUF60_1	5	5864	GCF_000855825.1	Arenaviridae	V	Sabia virus	+	PUF60
NC_006313.1	NC_006313.1	6283	encode_PUF60_1	5	6288	GCF_000855825.1	Arenaviridae	V	Sabia virus	+	PUF60
NC_006313.1	NC_006313.1	6315	encode_PUF60_1	5	6320	GCF_000855825.1	Arenaviridae	V	Sabia virus	+	PUF60
NC_006313.1	NC_006313.1	6539	encode_PUF60_1	5	6544	GCF_000855825.1	Arenaviridae	V	Sabia virus	+	PUF60
NC_006313.1	NC_006313.1	6599	encode_PUF60_1	5	6604	GCF_000855825.1	Arenaviridae	V	Sabia virus	+	PUF60
NC_006313.1	NC_006313.1	6692	encode_PUF60_1	5	6697	GCF_000855825.1	Arenaviridae	V	Sabia virus	+	PUF60
NC_006313.1	NC_006313.1	6729	encode_PUF60_1	5	6734	GCF_000855825.1	Arenaviridae	V	Sabia virus	+	PUF60
NC_006313.1	NC_006313.1	6873	encode_PUF60_1	5	6878	GCF_000855825.1	Arenaviridae	V	Sabia virus	+	PUF60
NC_006313.1	NC_006313.1	7031	encode_PUF60_1	5	7036	GCF_000855825.1	Arenaviridae	V	Sabia virus	+	PUF60
NC_006313.1	NC_006313.1	7033	encode_PUF60_1	5	7038	GCF_000855825.1	Arenaviridae	V	Sabia virus	+	PUF60
NC_006313.1	NC_006313.1	1109	encode_PUF60_1	5	1114	GCF_000855825.1	Arenaviridae	V	Sabia virus	-	PUF60
NC_006313.1	NC_006313.1	1765	encode_PUF60_1	5	1770	GCF_000855825.1	Arenaviridae	V	Sabia virus	-	PUF60
NC_006313.1	NC_006313.1	1800	encode_PUF60_1	5	1805	GCF_000855825.1	Arenaviridae	V	Sabia virus	-	PUF60
NC_006313.1	NC_006313.1	1801	encode_PUF60_1	5	1806	GCF_000855825.1	Arenaviridae	V	Sabia virus	-	PUF60
NC_006313.1	NC_006313.1	1803	encode_PUF60_1	5	1808	GCF_000855825.1	Arenaviridae	V	Sabia virus	-	PUF60
NC_006313.1	NC_006313.1	2138	encode_PUF60_1	5	2143	GCF_000855825.1	Arenaviridae	V	Sabia virus	-	PUF60
NC_006313.1	NC_006313.1	2313	encode_PUF60_1	5	2318	GCF_000855825.1	Arenaviridae	V	Sabia virus	-	PUF60
NC_006313.1	NC_006313.1	2760	encode_PUF60_1	5	2765	GCF_000855825.1	Arenaviridae	V	Sabia virus	-	PUF60
NC_006313.1	NC_006313.1	3041	encode_PUF60_1	5	3046	GCF_000855825.1	Arenaviridae	V	Sabia virus	-	PUF60
NC_006313.1	NC_006313.1	3307	encode_PUF60_1	5	3312	GCF_000855825.1	Arenaviridae	V	Sabia virus	-	PUF60
NC_006313.1	NC_006313.1	3496	encode_PUF60_1	5	3501	GCF_000855825.1	Arenaviridae	V	Sabia virus	-	PUF60
NC_006313.1	NC_006313.1	3656	encode_PUF60_1	5	3661	GCF_000855825.1	Arenaviridae	V	Sabia virus	-	PUF60
NC_006313.1	NC_006313.1	3657	encode_PUF60_1	5	3662	GCF_000855825.1	Arenaviridae	V	Sabia virus	-	PUF60
NC_006313.1	NC_006313.1	3665	encode_PUF60_1	5	3670	GCF_000855825.1	Arenaviridae	V	Sabia virus	-	PUF60
NC_006313.1	NC_006313.1	4208	encode_PUF60_1	5	4213	GCF_000855825.1	Arenaviridae	V	Sabia virus	-	PUF60
NC_006313.1	NC_006313.1	4209	encode_PUF60_1	5	4214	GCF_000855825.1	Arenaviridae	V	Sabia virus	-	PUF60
NC_006313.1	NC_006313.1	4556	encode_PUF60_1	5	4561	GCF_000855825.1	Arenaviridae	V	Sabia virus	-	PUF60
NC_006313.1	NC_006313.1	4640	encode_PUF60_1	5	4645	GCF_000855825.1	Arenaviridae	V	Sabia virus	-	PUF60
NC_006313.1	NC_006313.1	5143	encode_PUF60_1	5	5148	GCF_000855825.1	Arenaviridae	V	Sabia virus	-	PUF60
NC_006313.1	NC_006313.1	5564	encode_PUF60_1	5	5569	GCF_000855825.1	Arenaviridae	V	Sabia virus	-	PUF60
NC_006313.1	NC_006313.1	5571	encode_PUF60_1	5	5576	GCF_000855825.1	Arenaviridae	V	Sabia virus	-	PUF60
NC_006313.1	NC_006313.1	5598	encode_PUF60_1	5	5603	GCF_000855825.1	Arenaviridae	V	Sabia virus	-	PUF60
NC_006313.1	NC_006313.1	5621	encode_PUF60_1	5	5626	GCF_000855825.1	Arenaviridae	V	Sabia virus	-	PUF60
NC_006313.1	NC_006313.1	5623	encode_PUF60_1	5	5628	GCF_000855825.1	Arenaviridae	V	Sabia virus	-	PUF60
NC_006313.1	NC_006313.1	6351	encode_PUF60_1	5	6356	GCF_000855825.1	Arenaviridae	V	Sabia virus	-	PUF60
NC_006317.1	NC_006317.1	21	encode_PUF60_1	5	26	GCF_000855825.1	Arenaviridae	V	Sabia virus	+	PUF60
NC_006317.1	NC_006317.1	22	encode_PUF60_1	5	27	GCF_000855825.1	Arenaviridae	V	Sabia virus	+	PUF60
NC_006317.1	NC_006317.1	76	encode_PUF60_1	5	81	GCF_000855825.1	Arenaviridae	V	Sabia virus	+	PUF60
NC_006317.1	NC_006317.1	77	encode_PUF60_1	5	82	GCF_000855825.1	Arenaviridae	V	Sabia virus	+	PUF60
NC_006317.1	NC_006317.1	202	encode_PUF60_1	5	207	GCF_000855825.1	Arenaviridae	V	Sabia virus	+	PUF60
NC_006317.1	NC_006317.1	497	encode_PUF60_1	5	502	GCF_000855825.1	Arenaviridae	V	Sabia virus	+	PUF60
NC_006317.1	NC_006317.1	706	encode_PUF60_1	5	711	GCF_000855825.1	Arenaviridae	V	Sabia virus	+	PUF60
NC_006317.1	NC_006317.1	825	encode_PUF60_1	5	830	GCF_000855825.1	Arenaviridae	V	Sabia virus	+	PUF60
NC_006317.1	NC_006317.1	1344	encode_PUF60_1	5	1349	GCF_000855825.1	Arenaviridae	V	Sabia virus	+	PUF60
NC_006317.1	NC_006317.1	1360	encode_PUF60_1	5	1365	GCF_000855825.1	Arenaviridae	V	Sabia virus	+	PUF60
NC_006317.1	NC_006317.1	1378	encode_PUF60_1	5	1383	GCF_000855825.1	Arenaviridae	V	Sabia virus	+	PUF60
NC_006317.1	NC_006317.1	1775	encode_PUF60_1	5	1780	GCF_000855825.1	Arenaviridae	V	Sabia virus	+	PUF60
NC_006317.1	NC_006317.1	1779	encode_PUF60_1	5	1784	GCF_000855825.1	Arenaviridae	V	Sabia virus	+	PUF60
NC_006317.1	NC_006317.1	1781	encode_PUF60_1	5	1786	GCF_000855825.1	Arenaviridae	V	Sabia virus	+	PUF60
NC_006317.1	NC_006317.1	1808	encode_PUF60_1	5	1813	GCF_000855825.1	Arenaviridae	V	Sabia virus	+	PUF60
NC_006317.1	NC_006317.1	1854	encode_PUF60_1	5	1859	GCF_000855825.1	Arenaviridae	V	Sabia virus	+	PUF60
NC_006317.1	NC_006317.1	2058	encode_PUF60_1	5	2063	GCF_000855825.1	Arenaviridae	V	Sabia virus	+	PUF60
NC_006317.1	NC_006317.1	2269	encode_PUF60_1	5	2274	GCF_000855825.1	Arenaviridae	V	Sabia virus	+	PUF60
NC_006317.1	NC_006317.1	2418	encode_PUF60_1	5	2423	GCF_000855825.1	Arenaviridae	V	Sabia virus	+	PUF60
NC_006317.1	NC_006317.1	2432	encode_PUF60_1	5	2437	GCF_000855825.1	Arenaviridae	V	Sabia virus	+	PUF60
NC_006317.1	NC_006317.1	2457	encode_PUF60_1	5	2462	GCF_000855825.1	Arenaviridae	V	Sabia virus	+	PUF60
NC_006317.1	NC_006317.1	2459	encode_PUF60_1	5	2464	GCF_000855825.1	Arenaviridae	V	Sabia virus	+	PUF60
NC_006317.1	NC_006317.1	2657	encode_PUF60_1	5	2662	GCF_000855825.1	Arenaviridae	V	Sabia virus	+	PUF60
NC_006317.1	NC_006317.1	2659	encode_PUF60_1	5	2664	GCF_000855825.1	Arenaviridae	V	Sabia virus	+	PUF60
NC_006317.1	NC_006317.1	2956	encode_PUF60_1	5	2961	GCF_000855825.1	Arenaviridae	V	Sabia virus	+	PUF60
NC_006317.1	NC_006317.1	2973	encode_PUF60_1	5	2978	GCF_000855825.1	Arenaviridae	V	Sabia virus	+	PUF60
NC_006317.1	NC_006317.1	2984	encode_PUF60_1	5	2989	GCF_000855825.1	Arenaviridae	V	Sabia virus	+	PUF60
NC_006317.1	NC_006317.1	3141	encode_PUF60_1	5	3146	GCF_000855825.1	Arenaviridae	V	Sabia virus	+	PUF60
NC_006317.1	NC_006317.1	788	encode_PUF60_1	5	793	GCF_000855825.1	Arenaviridae	V	Sabia virus	-	PUF60
NC_006317.1	NC_006317.1	869	encode_PUF60_1	5	874	GCF_000855825.1	Arenaviridae	V	Sabia virus	-	PUF60
NC_006317.1	NC_006317.1	1869	encode_PUF60_1	5	1874	GCF_000855825.1	Arenaviridae	V	Sabia virus	-	PUF60
NC_006317.1	NC_006317.1	1870	encode_PUF60_1	5	1875	GCF_000855825.1	Arenaviridae	V	Sabia virus	-	PUF60
NC_006317.1	NC_006317.1	2121	encode_PUF60_1	5	2126	GCF_000855825.1	Arenaviridae	V	Sabia virus	-	PUF60
NC_006317.1	NC_006317.1	2154	encode_PUF60_1	5	2159	GCF_000855825.1	Arenaviridae	V	Sabia virus	-	PUF60
NC_006317.1	NC_006317.1	2328	encode_PUF60_1	5	2333	GCF_000855825.1	Arenaviridae	V	Sabia virus	-	PUF60
NC_006317.1	NC_006317.1	2329	encode_PUF60_1	5	2334	GCF_000855825.1	Arenaviridae	V	Sabia virus	-	PUF60
NC_006317.1	NC_006317.1	2360	encode_PUF60_1	5	2365	GCF_000855825.1	Arenaviridae	V	Sabia virus	-	PUF60
NC_006317.1	NC_006317.1	2361	encode_PUF60_1	5	2366	GCF_000855825.1	Arenaviridae	V	Sabia virus	-	PUF60
NC_006317.1	NC_006317.1	2628	encode_PUF60_1	5	2633	GCF_000855825.1	Arenaviridae	V	Sabia virus	-	PUF60
NC_006317.1	NC_006317.1	2643	encode_PUF60_1	5	2648	GCF_000855825.1	Arenaviridae	V	Sabia virus	-	PUF60
NC_006317.1	NC_006317.1	2662	encode_PUF60_1	5	2667	GCF_000855825.1	Arenaviridae	V	Sabia virus	-	PUF60
NC_006317.1	NC_006317.1	2663	encode_PUF60_1	5	2668	GCF_000855825.1	Arenaviridae	V	Sabia virus	-	PUF60
NC_006317.1	NC_006317.1	2664	encode_PUF60_1	5	2669	GCF_000855825.1	Arenaviridae	V	Sabia virus	-	PUF60
NC_006317.1	NC_006317.1	3012	encode_PUF60_1	5	3017	GCF_000855825.1	Arenaviridae	V	Sabia virus	-	PUF60
NC_005222.1	NC_005222.1	77	encode_PUF60_1	5	82	GCF_000856085.1	Hantaviridae	V	Hantaan virus	+	PUF60
NC_005222.1	NC_005222.1	804	encode_PUF60_1	5	809	GCF_000856085.1	Hantaviridae	V	Hantaan virus	+	PUF60
NC_005222.1	NC_005222.1	811	encode_PUF60_1	5	816	GCF_000856085.1	Hantaviridae	V	Hantaan virus	+	PUF60
NC_005222.1	NC_005222.1	812	encode_PUF60_1	5	817	GCF_000856085.1	Hantaviridae	V	Hantaan virus	+	PUF60
NC_005222.1	NC_005222.1	1396	encode_PUF60_1	5	1401	GCF_000856085.1	Hantaviridae	V	Hantaan virus	+	PUF60
NC_005222.1	NC_005222.1	1397	encode_PUF60_1	5	1402	GCF_000856085.1	Hantaviridae	V	Hantaan virus	+	PUF60
NC_005222.1	NC_005222.1	1861	encode_PUF60_1	5	1866	GCF_000856085.1	Hantaviridae	V	Hantaan virus	+	PUF60
NC_005222.1	NC_005222.1	2205	encode_PUF60_1	5	2210	GCF_000856085.1	Hantaviridae	V	Hantaan virus	+	PUF60
NC_005222.1	NC_005222.1	2209	encode_PUF60_1	5	2214	GCF_000856085.1	Hantaviridae	V	Hantaan virus	+	PUF60
NC_005222.1	NC_005222.1	2716	encode_PUF60_1	5	2721	GCF_000856085.1	Hantaviridae	V	Hantaan virus	+	PUF60
NC_005222.1	NC_005222.1	2717	encode_PUF60_1	5	2722	GCF_000856085.1	Hantaviridae	V	Hantaan virus	+	PUF60
NC_005222.1	NC_005222.1	2792	encode_PUF60_1	5	2797	GCF_000856085.1	Hantaviridae	V	Hantaan virus	+	PUF60
NC_005222.1	NC_005222.1	3084	encode_PUF60_1	5	3089	GCF_000856085.1	Hantaviridae	V	Hantaan virus	+	PUF60
NC_005222.1	NC_005222.1	3085	encode_PUF60_1	5	3090	GCF_000856085.1	Hantaviridae	V	Hantaan virus	+	PUF60
NC_005222.1	NC_005222.1	3086	encode_PUF60_1	5	3091	GCF_000856085.1	Hantaviridae	V	Hantaan virus	+	PUF60
NC_005222.1	NC_005222.1	3154	encode_PUF60_1	5	3159	GCF_000856085.1	Hantaviridae	V	Hantaan virus	+	PUF60
NC_005222.1	NC_005222.1	3162	encode_PUF60_1	5	3167	GCF_000856085.1	Hantaviridae	V	Hantaan virus	+	PUF60
NC_005222.1	NC_005222.1	3163	encode_PUF60_1	5	3168	GCF_000856085.1	Hantaviridae	V	Hantaan virus	+	PUF60
NC_005222.1	NC_005222.1	3303	encode_PUF60_1	5	3308	GCF_000856085.1	Hantaviridae	V	Hantaan virus	+	PUF60
NC_005222.1	NC_005222.1	3385	encode_PUF60_1	5	3390	GCF_000856085.1	Hantaviridae	V	Hantaan virus	+	PUF60
NC_005222.1	NC_005222.1	3547	encode_PUF60_1	5	3552	GCF_000856085.1	Hantaviridae	V	Hantaan virus	+	PUF60
NC_005222.1	NC_005222.1	3559	encode_PUF60_1	5	3564	GCF_000856085.1	Hantaviridae	V	Hantaan virus	+	PUF60
NC_005222.1	NC_005222.1	3560	encode_PUF60_1	5	3565	GCF_000856085.1	Hantaviridae	V	Hantaan virus	+	PUF60
NC_005222.1	NC_005222.1	3973	encode_PUF60_1	5	3978	GCF_000856085.1	Hantaviridae	V	Hantaan virus	+	PUF60
NC_005222.1	NC_005222.1	4025	encode_PUF60_1	5	4030	GCF_000856085.1	Hantaviridae	V	Hantaan virus	+	PUF60
NC_005222.1	NC_005222.1	4105	encode_PUF60_1	5	4110	GCF_000856085.1	Hantaviridae	V	Hantaan virus	+	PUF60
NC_005222.1	NC_005222.1	4409	encode_PUF60_1	5	4414	GCF_000856085.1	Hantaviridae	V	Hantaan virus	+	PUF60
NC_005222.1	NC_005222.1	4868	encode_PUF60_1	5	4873	GCF_000856085.1	Hantaviridae	V	Hantaan virus	+	PUF60
NC_005222.1	NC_005222.1	4874	encode_PUF60_1	5	4879	GCF_000856085.1	Hantaviridae	V	Hantaan virus	+	PUF60
NC_005222.1	NC_005222.1	6483	encode_PUF60_1	5	6488	GCF_000856085.1	Hantaviridae	V	Hantaan virus	+	PUF60
NC_005222.1	NC_005222.1	6495	encode_PUF60_1	5	6500	GCF_000856085.1	Hantaviridae	V	Hantaan virus	+	PUF60
NC_005222.1	NC_005222.1	6499	encode_PUF60_1	5	6504	GCF_000856085.1	Hantaviridae	V	Hantaan virus	+	PUF60
NC_005222.1	NC_005222.1	6503	encode_PUF60_1	5	6508	GCF_000856085.1	Hantaviridae	V	Hantaan virus	+	PUF60
NC_005222.1	NC_005222.1	343	encode_PUF60_1	5	348	GCF_000856085.1	Hantaviridae	V	Hantaan virus	-	PUF60
NC_005222.1	NC_005222.1	421	encode_PUF60_1	5	426	GCF_000856085.1	Hantaviridae	V	Hantaan virus	-	PUF60
NC_005222.1	NC_005222.1	591	encode_PUF60_1	5	596	GCF_000856085.1	Hantaviridae	V	Hantaan virus	-	PUF60
NC_005222.1	NC_005222.1	732	encode_PUF60_1	5	737	GCF_000856085.1	Hantaviridae	V	Hantaan virus	-	PUF60
NC_005222.1	NC_005222.1	1233	encode_PUF60_1	5	1238	GCF_000856085.1	Hantaviridae	V	Hantaan virus	-	PUF60
NC_005222.1	NC_005222.1	1250	encode_PUF60_1	5	1255	GCF_000856085.1	Hantaviridae	V	Hantaan virus	-	PUF60
NC_005222.1	NC_005222.1	1624	encode_PUF60_1	5	1629	GCF_000856085.1	Hantaviridae	V	Hantaan virus	-	PUF60
NC_005222.1	NC_005222.1	2013	encode_PUF60_1	5	2018	GCF_000856085.1	Hantaviridae	V	Hantaan virus	-	PUF60
NC_005222.1	NC_005222.1	2590	encode_PUF60_1	5	2595	GCF_000856085.1	Hantaviridae	V	Hantaan virus	-	PUF60
NC_005222.1	NC_005222.1	2636	encode_PUF60_1	5	2641	GCF_000856085.1	Hantaviridae	V	Hantaan virus	-	PUF60
NC_005222.1	NC_005222.1	3013	encode_PUF60_1	5	3018	GCF_000856085.1	Hantaviridae	V	Hantaan virus	-	PUF60
NC_005222.1	NC_005222.1	3488	encode_PUF60_1	5	3493	GCF_000856085.1	Hantaviridae	V	Hantaan virus	-	PUF60
NC_005222.1	NC_005222.1	3489	encode_PUF60_1	5	3494	GCF_000856085.1	Hantaviridae	V	Hantaan virus	-	PUF60
NC_005222.1	NC_005222.1	3704	encode_PUF60_1	5	3709	GCF_000856085.1	Hantaviridae	V	Hantaan virus	-	PUF60
NC_005222.1	NC_005222.1	3705	encode_PUF60_1	5	3710	GCF_000856085.1	Hantaviridae	V	Hantaan virus	-	PUF60
NC_005222.1	NC_005222.1	3706	encode_PUF60_1	5	3711	GCF_000856085.1	Hantaviridae	V	Hantaan virus	-	PUF60
NC_005222.1	NC_005222.1	3845	encode_PUF60_1	5	3850	GCF_000856085.1	Hantaviridae	V	Hantaan virus	-	PUF60
NC_005222.1	NC_005222.1	3868	encode_PUF60_1	5	3873	GCF_000856085.1	Hantaviridae	V	Hantaan virus	-	PUF60
NC_005222.1	NC_005222.1	4016	encode_PUF60_1	5	4021	GCF_000856085.1	Hantaviridae	V	Hantaan virus	-	PUF60
NC_005222.1	NC_005222.1	4200	encode_PUF60_1	5	4205	GCF_000856085.1	Hantaviridae	V	Hantaan virus	-	PUF60
NC_005222.1	NC_005222.1	4224	encode_PUF60_1	5	4229	GCF_000856085.1	Hantaviridae	V	Hantaan virus	-	PUF60
NC_005222.1	NC_005222.1	4275	encode_PUF60_1	5	4280	GCF_000856085.1	Hantaviridae	V	Hantaan virus	-	PUF60
NC_005222.1	NC_005222.1	4558	encode_PUF60_1	5	4563	GCF_000856085.1	Hantaviridae	V	Hantaan virus	-	PUF60
NC_005222.1	NC_005222.1	4560	encode_PUF60_1	5	4565	GCF_000856085.1	Hantaviridae	V	Hantaan virus	-	PUF60
NC_005222.1	NC_005222.1	5016	encode_PUF60_1	5	5021	GCF_000856085.1	Hantaviridae	V	Hantaan virus	-	PUF60
NC_005222.1	NC_005222.1	5043	encode_PUF60_1	5	5048	GCF_000856085.1	Hantaviridae	V	Hantaan virus	-	PUF60
NC_005222.1	NC_005222.1	5088	encode_PUF60_1	5	5093	GCF_000856085.1	Hantaviridae	V	Hantaan virus	-	PUF60
NC_005222.1	NC_005222.1	5089	encode_PUF60_1	5	5094	GCF_000856085.1	Hantaviridae	V	Hantaan virus	-	PUF60
NC_005222.1	NC_005222.1	5090	encode_PUF60_1	5	5095	GCF_000856085.1	Hantaviridae	V	Hantaan virus	-	PUF60
NC_005222.1	NC_005222.1	5229	encode_PUF60_1	5	5234	GCF_000856085.1	Hantaviridae	V	Hantaan virus	-	PUF60
NC_005222.1	NC_005222.1	5627	encode_PUF60_1	5	5632	GCF_000856085.1	Hantaviridae	V	Hantaan virus	-	PUF60
NC_005222.1	NC_005222.1	5729	encode_PUF60_1	5	5734	GCF_000856085.1	Hantaviridae	V	Hantaan virus	-	PUF60
NC_005222.1	NC_005222.1	5966	encode_PUF60_1	5	5971	GCF_000856085.1	Hantaviridae	V	Hantaan virus	-	PUF60
NC_005222.1	NC_005222.1	6265	encode_PUF60_1	5	6270	GCF_000856085.1	Hantaviridae	V	Hantaan virus	-	PUF60
NC_005222.1	NC_005222.1	6477	encode_PUF60_1	5	6482	GCF_000856085.1	Hantaviridae	V	Hantaan virus	-	PUF60
NC_005219.1	NC_005219.1	669	encode_PUF60_1	5	674	GCF_000856085.1	Hantaviridae	V	Hantaan virus	+	PUF60
NC_005219.1	NC_005219.1	704	encode_PUF60_1	5	709	GCF_000856085.1	Hantaviridae	V	Hantaan virus	+	PUF60
NC_005219.1	NC_005219.1	1172	encode_PUF60_1	5	1177	GCF_000856085.1	Hantaviridae	V	Hantaan virus	+	PUF60
NC_005219.1	NC_005219.1	1173	encode_PUF60_1	5	1178	GCF_000856085.1	Hantaviridae	V	Hantaan virus	+	PUF60
NC_005219.1	NC_005219.1	1214	encode_PUF60_1	5	1219	GCF_000856085.1	Hantaviridae	V	Hantaan virus	+	PUF60
NC_005219.1	NC_005219.1	1583	encode_PUF60_1	5	1588	GCF_000856085.1	Hantaviridae	V	Hantaan virus	+	PUF60
NC_005219.1	NC_005219.1	1942	encode_PUF60_1	5	1947	GCF_000856085.1	Hantaviridae	V	Hantaan virus	+	PUF60
NC_005219.1	NC_005219.1	2067	encode_PUF60_1	5	2072	GCF_000856085.1	Hantaviridae	V	Hantaan virus	+	PUF60
NC_005219.1	NC_005219.1	2581	encode_PUF60_1	5	2586	GCF_000856085.1	Hantaviridae	V	Hantaan virus	+	PUF60
NC_005219.1	NC_005219.1	2582	encode_PUF60_1	5	2587	GCF_000856085.1	Hantaviridae	V	Hantaan virus	+	PUF60
NC_005219.1	NC_005219.1	2685	encode_PUF60_1	5	2690	GCF_000856085.1	Hantaviridae	V	Hantaan virus	+	PUF60
NC_005219.1	NC_005219.1	2686	encode_PUF60_1	5	2691	GCF_000856085.1	Hantaviridae	V	Hantaan virus	+	PUF60
NC_005219.1	NC_005219.1	3046	encode_PUF60_1	5	3051	GCF_000856085.1	Hantaviridae	V	Hantaan virus	+	PUF60
NC_005219.1	NC_005219.1	3245	encode_PUF60_1	5	3250	GCF_000856085.1	Hantaviridae	V	Hantaan virus	+	PUF60
NC_005219.1	NC_005219.1	3382	encode_PUF60_1	5	3387	GCF_000856085.1	Hantaviridae	V	Hantaan virus	+	PUF60
NC_005219.1	NC_005219.1	3500	encode_PUF60_1	5	3505	GCF_000856085.1	Hantaviridae	V	Hantaan virus	+	PUF60
NC_005219.1	NC_005219.1	3549	encode_PUF60_1	5	3554	GCF_000856085.1	Hantaviridae	V	Hantaan virus	+	PUF60
NC_005219.1	NC_005219.1	74	encode_PUF60_1	5	79	GCF_000856085.1	Hantaviridae	V	Hantaan virus	-	PUF60
NC_005219.1	NC_005219.1	75	encode_PUF60_1	5	80	GCF_000856085.1	Hantaviridae	V	Hantaan virus	-	PUF60
NC_005219.1	NC_005219.1	76	encode_PUF60_1	5	81	GCF_000856085.1	Hantaviridae	V	Hantaan virus	-	PUF60
NC_005219.1	NC_005219.1	77	encode_PUF60_1	5	82	GCF_000856085.1	Hantaviridae	V	Hantaan virus	-	PUF60
NC_005219.1	NC_005219.1	174	encode_PUF60_1	5	179	GCF_000856085.1	Hantaviridae	V	Hantaan virus	-	PUF60
NC_005219.1	NC_005219.1	175	encode_PUF60_1	5	180	GCF_000856085.1	Hantaviridae	V	Hantaan virus	-	PUF60
NC_005219.1	NC_005219.1	356	encode_PUF60_1	5	361	GCF_000856085.1	Hantaviridae	V	Hantaan virus	-	PUF60
NC_005219.1	NC_005219.1	828	encode_PUF60_1	5	833	GCF_000856085.1	Hantaviridae	V	Hantaan virus	-	PUF60
NC_005219.1	NC_005219.1	891	encode_PUF60_1	5	896	GCF_000856085.1	Hantaviridae	V	Hantaan virus	-	PUF60
NC_005219.1	NC_005219.1	1767	encode_PUF60_1	5	1772	GCF_000856085.1	Hantaviridae	V	Hantaan virus	-	PUF60
NC_005219.1	NC_005219.1	1961	encode_PUF60_1	5	1966	GCF_000856085.1	Hantaviridae	V	Hantaan virus	-	PUF60
NC_005219.1	NC_005219.1	1962	encode_PUF60_1	5	1967	GCF_000856085.1	Hantaviridae	V	Hantaan virus	-	PUF60
NC_005219.1	NC_005219.1	1984	encode_PUF60_1	5	1989	GCF_000856085.1	Hantaviridae	V	Hantaan virus	-	PUF60
NC_005219.1	NC_005219.1	2240	encode_PUF60_1	5	2245	GCF_000856085.1	Hantaviridae	V	Hantaan virus	-	PUF60
NC_005219.1	NC_005219.1	2711	encode_PUF60_1	5	2716	GCF_000856085.1	Hantaviridae	V	Hantaan virus	-	PUF60
NC_005219.1	NC_005219.1	2892	encode_PUF60_1	5	2897	GCF_000856085.1	Hantaviridae	V	Hantaan virus	-	PUF60
NC_005219.1	NC_005219.1	3514	encode_PUF60_1	5	3519	GCF_000856085.1	Hantaviridae	V	Hantaan virus	-	PUF60
NC_005219.1	NC_005219.1	3592	encode_PUF60_1	5	3597	GCF_000856085.1	Hantaviridae	V	Hantaan virus	-	PUF60
NC_005218.1	NC_005218.1	708	encode_PUF60_1	5	713	GCF_000856085.1	Hantaviridae	V	Hantaan virus	+	PUF60
NC_005218.1	NC_005218.1	955	encode_PUF60_1	5	960	GCF_000856085.1	Hantaviridae	V	Hantaan virus	+	PUF60
NC_005218.1	NC_005218.1	1026	encode_PUF60_1	5	1031	GCF_000856085.1	Hantaviridae	V	Hantaan virus	+	PUF60
NC_005218.1	NC_005218.1	1027	encode_PUF60_1	5	1032	GCF_000856085.1	Hantaviridae	V	Hantaan virus	+	PUF60
NC_005218.1	NC_005218.1	1028	encode_PUF60_1	5	1033	GCF_000856085.1	Hantaviridae	V	Hantaan virus	+	PUF60
NC_005218.1	NC_005218.1	1518	encode_PUF60_1	5	1523	GCF_000856085.1	Hantaviridae	V	Hantaan virus	+	PUF60
NC_005218.1	NC_005218.1	1519	encode_PUF60_1	5	1524	GCF_000856085.1	Hantaviridae	V	Hantaan virus	+	PUF60
NC_005218.1	NC_005218.1	1520	encode_PUF60_1	5	1525	GCF_000856085.1	Hantaviridae	V	Hantaan virus	+	PUF60
NC_005218.1	NC_005218.1	1569	encode_PUF60_1	5	1574	GCF_000856085.1	Hantaviridae	V	Hantaan virus	+	PUF60
NC_005218.1	NC_005218.1	1579	encode_PUF60_1	5	1584	GCF_000856085.1	Hantaviridae	V	Hantaan virus	+	PUF60
NC_005218.1	NC_005218.1	1583	encode_PUF60_1	5	1588	GCF_000856085.1	Hantaviridae	V	Hantaan virus	+	PUF60
NC_005218.1	NC_005218.1	1590	encode_PUF60_1	5	1595	GCF_000856085.1	Hantaviridae	V	Hantaan virus	+	PUF60
NC_005218.1	NC_005218.1	1675	encode_PUF60_1	5	1680	GCF_000856085.1	Hantaviridae	V	Hantaan virus	+	PUF60
NC_005218.1	NC_005218.1	586	encode_PUF60_1	5	591	GCF_000856085.1	Hantaviridae	V	Hantaan virus	-	PUF60
NC_005218.1	NC_005218.1	1439	encode_PUF60_1	5	1444	GCF_000856085.1	Hantaviridae	V	Hantaan virus	-	PUF60
NC_005218.1	NC_005218.1	1473	encode_PUF60_1	5	1478	GCF_000856085.1	Hantaviridae	V	Hantaan virus	-	PUF60
NC_005218.1	NC_005218.1	1488	encode_PUF60_1	5	1493	GCF_000856085.1	Hantaviridae	V	Hantaan virus	-	PUF60
NC_005218.1	NC_005218.1	1570	encode_PUF60_1	5	1575	GCF_000856085.1	Hantaviridae	V	Hantaan virus	-	PUF60
NC_005218.1	NC_005218.1	1572	encode_PUF60_1	5	1577	GCF_000856085.1	Hantaviridae	V	Hantaan virus	-	PUF60
NC_005080.1	NC_005080.1	693	encode_PUF60_1	5	698	GCF_000856545.1	Arenaviridae	V	Junin virus	+	PUF60
NC_005080.1	NC_005080.1	1184	encode_PUF60_1	5	1189	GCF_000856545.1	Arenaviridae	V	Junin virus	+	PUF60
NC_005080.1	NC_005080.1	1859	encode_PUF60_1	5	1864	GCF_000856545.1	Arenaviridae	V	Junin virus	+	PUF60
NC_005080.1	NC_005080.1	2089	encode_PUF60_1	5	2094	GCF_000856545.1	Arenaviridae	V	Junin virus	+	PUF60
NC_005080.1	NC_005080.1	2114	encode_PUF60_1	5	2119	GCF_000856545.1	Arenaviridae	V	Junin virus	+	PUF60
NC_005080.1	NC_005080.1	2312	encode_PUF60_1	5	2317	GCF_000856545.1	Arenaviridae	V	Junin virus	+	PUF60
NC_005080.1	NC_005080.1	2362	encode_PUF60_1	5	2367	GCF_000856545.1	Arenaviridae	V	Junin virus	+	PUF60
NC_005080.1	NC_005080.1	3078	encode_PUF60_1	5	3083	GCF_000856545.1	Arenaviridae	V	Junin virus	+	PUF60
NC_005080.1	NC_005080.1	3594	encode_PUF60_1	5	3599	GCF_000856545.1	Arenaviridae	V	Junin virus	+	PUF60
NC_005080.1	NC_005080.1	3967	encode_PUF60_1	5	3972	GCF_000856545.1	Arenaviridae	V	Junin virus	+	PUF60
NC_005080.1	NC_005080.1	4049	encode_PUF60_1	5	4054	GCF_000856545.1	Arenaviridae	V	Junin virus	+	PUF60
NC_005080.1	NC_005080.1	4050	encode_PUF60_1	5	4055	GCF_000856545.1	Arenaviridae	V	Junin virus	+	PUF60
NC_005080.1	NC_005080.1	4358	encode_PUF60_1	5	4363	GCF_000856545.1	Arenaviridae	V	Junin virus	+	PUF60
NC_005080.1	NC_005080.1	4472	encode_PUF60_1	5	4477	GCF_000856545.1	Arenaviridae	V	Junin virus	+	PUF60
NC_005080.1	NC_005080.1	4473	encode_PUF60_1	5	4478	GCF_000856545.1	Arenaviridae	V	Junin virus	+	PUF60
NC_005080.1	NC_005080.1	4570	encode_PUF60_1	5	4575	GCF_000856545.1	Arenaviridae	V	Junin virus	+	PUF60
NC_005080.1	NC_005080.1	5445	encode_PUF60_1	5	5450	GCF_000856545.1	Arenaviridae	V	Junin virus	+	PUF60
NC_005080.1	NC_005080.1	5446	encode_PUF60_1	5	5451	GCF_000856545.1	Arenaviridae	V	Junin virus	+	PUF60
NC_005080.1	NC_005080.1	5632	encode_PUF60_1	5	5637	GCF_000856545.1	Arenaviridae	V	Junin virus	+	PUF60
NC_005080.1	NC_005080.1	5683	encode_PUF60_1	5	5688	GCF_000856545.1	Arenaviridae	V	Junin virus	+	PUF60
NC_005080.1	NC_005080.1	5785	encode_PUF60_1	5	5790	GCF_000856545.1	Arenaviridae	V	Junin virus	+	PUF60
NC_005080.1	NC_005080.1	5869	encode_PUF60_1	5	5874	GCF_000856545.1	Arenaviridae	V	Junin virus	+	PUF60
NC_005080.1	NC_005080.1	5957	encode_PUF60_1	5	5962	GCF_000856545.1	Arenaviridae	V	Junin virus	+	PUF60
NC_005080.1	NC_005080.1	6044	encode_PUF60_1	5	6049	GCF_000856545.1	Arenaviridae	V	Junin virus	+	PUF60
NC_005080.1	NC_005080.1	6458	encode_PUF60_1	5	6463	GCF_000856545.1	Arenaviridae	V	Junin virus	+	PUF60
NC_005080.1	NC_005080.1	6477	encode_PUF60_1	5	6482	GCF_000856545.1	Arenaviridae	V	Junin virus	+	PUF60
NC_005080.1	NC_005080.1	6497	encode_PUF60_1	5	6502	GCF_000856545.1	Arenaviridae	V	Junin virus	+	PUF60
NC_005080.1	NC_005080.1	6498	encode_PUF60_1	5	6503	GCF_000856545.1	Arenaviridae	V	Junin virus	+	PUF60
NC_005080.1	NC_005080.1	6574	encode_PUF60_1	5	6579	GCF_000856545.1	Arenaviridae	V	Junin virus	+	PUF60
NC_005080.1	NC_005080.1	6740	encode_PUF60_1	5	6745	GCF_000856545.1	Arenaviridae	V	Junin virus	+	PUF60
NC_005080.1	NC_005080.1	7029	encode_PUF60_1	5	7034	GCF_000856545.1	Arenaviridae	V	Junin virus	+	PUF60
NC_005080.1	NC_005080.1	7043	encode_PUF60_1	5	7048	GCF_000856545.1	Arenaviridae	V	Junin virus	+	PUF60
NC_005080.1	NC_005080.1	7056	encode_PUF60_1	5	7061	GCF_000856545.1	Arenaviridae	V	Junin virus	+	PUF60
NC_005080.1	NC_005080.1	114	encode_PUF60_1	5	119	GCF_000856545.1	Arenaviridae	V	Junin virus	-	PUF60
NC_005080.1	NC_005080.1	778	encode_PUF60_1	5	783	GCF_000856545.1	Arenaviridae	V	Junin virus	-	PUF60
NC_005080.1	NC_005080.1	884	encode_PUF60_1	5	889	GCF_000856545.1	Arenaviridae	V	Junin virus	-	PUF60
NC_005080.1	NC_005080.1	1080	encode_PUF60_1	5	1085	GCF_000856545.1	Arenaviridae	V	Junin virus	-	PUF60
NC_005080.1	NC_005080.1	1381	encode_PUF60_1	5	1386	GCF_000856545.1	Arenaviridae	V	Junin virus	-	PUF60
NC_005080.1	NC_005080.1	1736	encode_PUF60_1	5	1741	GCF_000856545.1	Arenaviridae	V	Junin virus	-	PUF60
NC_005080.1	NC_005080.1	1758	encode_PUF60_1	5	1763	GCF_000856545.1	Arenaviridae	V	Junin virus	-	PUF60
NC_005080.1	NC_005080.1	1917	encode_PUF60_1	5	1922	GCF_000856545.1	Arenaviridae	V	Junin virus	-	PUF60
NC_005080.1	NC_005080.1	1937	encode_PUF60_1	5	1942	GCF_000856545.1	Arenaviridae	V	Junin virus	-	PUF60
NC_005080.1	NC_005080.1	2377	encode_PUF60_1	5	2382	GCF_000856545.1	Arenaviridae	V	Junin virus	-	PUF60
NC_005080.1	NC_005080.1	2521	encode_PUF60_1	5	2526	GCF_000856545.1	Arenaviridae	V	Junin virus	-	PUF60
NC_005080.1	NC_005080.1	2560	encode_PUF60_1	5	2565	GCF_000856545.1	Arenaviridae	V	Junin virus	-	PUF60
NC_005080.1	NC_005080.1	3015	encode_PUF60_1	5	3020	GCF_000856545.1	Arenaviridae	V	Junin virus	-	PUF60
NC_005080.1	NC_005080.1	3311	encode_PUF60_1	5	3316	GCF_000856545.1	Arenaviridae	V	Junin virus	-	PUF60
NC_005080.1	NC_005080.1	3631	encode_PUF60_1	5	3636	GCF_000856545.1	Arenaviridae	V	Junin virus	-	PUF60
NC_005080.1	NC_005080.1	3635	encode_PUF60_1	5	3640	GCF_000856545.1	Arenaviridae	V	Junin virus	-	PUF60
NC_005080.1	NC_005080.1	3636	encode_PUF60_1	5	3641	GCF_000856545.1	Arenaviridae	V	Junin virus	-	PUF60
NC_005080.1	NC_005080.1	3831	encode_PUF60_1	5	3836	GCF_000856545.1	Arenaviridae	V	Junin virus	-	PUF60
NC_005080.1	NC_005080.1	3832	encode_PUF60_1	5	3837	GCF_000856545.1	Arenaviridae	V	Junin virus	-	PUF60
NC_005080.1	NC_005080.1	3951	encode_PUF60_1	5	3956	GCF_000856545.1	Arenaviridae	V	Junin virus	-	PUF60
NC_005080.1	NC_005080.1	4182	encode_PUF60_1	5	4187	GCF_000856545.1	Arenaviridae	V	Junin virus	-	PUF60
NC_005080.1	NC_005080.1	4183	encode_PUF60_1	5	4188	GCF_000856545.1	Arenaviridae	V	Junin virus	-	PUF60
NC_005080.1	NC_005080.1	4477	encode_PUF60_1	5	4482	GCF_000856545.1	Arenaviridae	V	Junin virus	-	PUF60
NC_005080.1	NC_005080.1	4478	encode_PUF60_1	5	4483	GCF_000856545.1	Arenaviridae	V	Junin virus	-	PUF60
NC_005080.1	NC_005080.1	4480	encode_PUF60_1	5	4485	GCF_000856545.1	Arenaviridae	V	Junin virus	-	PUF60
NC_005080.1	NC_005080.1	4935	encode_PUF60_1	5	4940	GCF_000856545.1	Arenaviridae	V	Junin virus	-	PUF60
NC_005080.1	NC_005080.1	5047	encode_PUF60_1	5	5052	GCF_000856545.1	Arenaviridae	V	Junin virus	-	PUF60
NC_005080.1	NC_005080.1	5119	encode_PUF60_1	5	5124	GCF_000856545.1	Arenaviridae	V	Junin virus	-	PUF60
NC_005080.1	NC_005080.1	5168	encode_PUF60_1	5	5173	GCF_000856545.1	Arenaviridae	V	Junin virus	-	PUF60
NC_005080.1	NC_005080.1	5340	encode_PUF60_1	5	5345	GCF_000856545.1	Arenaviridae	V	Junin virus	-	PUF60
NC_005080.1	NC_005080.1	5737	encode_PUF60_1	5	5742	GCF_000856545.1	Arenaviridae	V	Junin virus	-	PUF60
NC_005080.1	NC_005080.1	6025	encode_PUF60_1	5	6030	GCF_000856545.1	Arenaviridae	V	Junin virus	-	PUF60
NC_005081.1	NC_005081.1	49	encode_PUF60_1	5	54	GCF_000856545.1	Arenaviridae	V	Junin virus	+	PUF60
NC_005081.1	NC_005081.1	125	encode_PUF60_1	5	130	GCF_000856545.1	Arenaviridae	V	Junin virus	+	PUF60
NC_005081.1	NC_005081.1	569	encode_PUF60_1	5	574	GCF_000856545.1	Arenaviridae	V	Junin virus	+	PUF60
NC_005081.1	NC_005081.1	1005	encode_PUF60_1	5	1010	GCF_000856545.1	Arenaviridae	V	Junin virus	+	PUF60
NC_005081.1	NC_005081.1	1293	encode_PUF60_1	5	1298	GCF_000856545.1	Arenaviridae	V	Junin virus	+	PUF60
NC_005081.1	NC_005081.1	1363	encode_PUF60_1	5	1368	GCF_000856545.1	Arenaviridae	V	Junin virus	+	PUF60
NC_005081.1	NC_005081.1	1804	encode_PUF60_1	5	1809	GCF_000856545.1	Arenaviridae	V	Junin virus	+	PUF60
NC_005081.1	NC_005081.1	1806	encode_PUF60_1	5	1811	GCF_000856545.1	Arenaviridae	V	Junin virus	+	PUF60
NC_005081.1	NC_005081.1	1854	encode_PUF60_1	5	1859	GCF_000856545.1	Arenaviridae	V	Junin virus	+	PUF60
NC_005081.1	NC_005081.1	2083	encode_PUF60_1	5	2088	GCF_000856545.1	Arenaviridae	V	Junin virus	+	PUF60
NC_005081.1	NC_005081.1	2094	encode_PUF60_1	5	2099	GCF_000856545.1	Arenaviridae	V	Junin virus	+	PUF60
NC_005081.1	NC_005081.1	2110	encode_PUF60_1	5	2115	GCF_000856545.1	Arenaviridae	V	Junin virus	+	PUF60
NC_005081.1	NC_005081.1	2290	encode_PUF60_1	5	2295	GCF_000856545.1	Arenaviridae	V	Junin virus	+	PUF60
NC_005081.1	NC_005081.1	2291	encode_PUF60_1	5	2296	GCF_000856545.1	Arenaviridae	V	Junin virus	+	PUF60
NC_005081.1	NC_005081.1	2292	encode_PUF60_1	5	2297	GCF_000856545.1	Arenaviridae	V	Junin virus	+	PUF60
NC_005081.1	NC_005081.1	2443	encode_PUF60_1	5	2448	GCF_000856545.1	Arenaviridae	V	Junin virus	+	PUF60
NC_005081.1	NC_005081.1	2457	encode_PUF60_1	5	2462	GCF_000856545.1	Arenaviridae	V	Junin virus	+	PUF60
NC_005081.1	NC_005081.1	2525	encode_PUF60_1	5	2530	GCF_000856545.1	Arenaviridae	V	Junin virus	+	PUF60
NC_005081.1	NC_005081.1	2998	encode_PUF60_1	5	3003	GCF_000856545.1	Arenaviridae	V	Junin virus	+	PUF60
NC_005081.1	NC_005081.1	2999	encode_PUF60_1	5	3004	GCF_000856545.1	Arenaviridae	V	Junin virus	+	PUF60
NC_005081.1	NC_005081.1	3006	encode_PUF60_1	5	3011	GCF_000856545.1	Arenaviridae	V	Junin virus	+	PUF60
NC_005081.1	NC_005081.1	3154	encode_PUF60_1	5	3159	GCF_000856545.1	Arenaviridae	V	Junin virus	+	PUF60
NC_005081.1	NC_005081.1	3163	encode_PUF60_1	5	3168	GCF_000856545.1	Arenaviridae	V	Junin virus	+	PUF60
NC_005081.1	NC_005081.1	787	encode_PUF60_1	5	792	GCF_000856545.1	Arenaviridae	V	Junin virus	-	PUF60
NC_005081.1	NC_005081.1	1000	encode_PUF60_1	5	1005	GCF_000856545.1	Arenaviridae	V	Junin virus	-	PUF60
NC_005081.1	NC_005081.1	1894	encode_PUF60_1	5	1899	GCF_000856545.1	Arenaviridae	V	Junin virus	-	PUF60
NC_005081.1	NC_005081.1	2130	encode_PUF60_1	5	2135	GCF_000856545.1	Arenaviridae	V	Junin virus	-	PUF60
NC_005081.1	NC_005081.1	2180	encode_PUF60_1	5	2185	GCF_000856545.1	Arenaviridae	V	Junin virus	-	PUF60
NC_005081.1	NC_005081.1	2181	encode_PUF60_1	5	2186	GCF_000856545.1	Arenaviridae	V	Junin virus	-	PUF60
NC_005081.1	NC_005081.1	2291	encode_PUF60_1	5	2296	GCF_000856545.1	Arenaviridae	V	Junin virus	-	PUF60
NC_005081.1	NC_005081.1	2353	encode_PUF60_1	5	2358	GCF_000856545.1	Arenaviridae	V	Junin virus	-	PUF60
NC_005081.1	NC_005081.1	2387	encode_PUF60_1	5	2392	GCF_000856545.1	Arenaviridae	V	Junin virus	-	PUF60
NC_005081.1	NC_005081.1	2600	encode_PUF60_1	5	2605	GCF_000856545.1	Arenaviridae	V	Junin virus	-	PUF60
NC_005081.1	NC_005081.1	3294	encode_PUF60_1	5	3299	GCF_000856545.1	Arenaviridae	V	Junin virus	-	PUF60
NC_005081.1	NC_005081.1	3338	encode_PUF60_1	5	3343	GCF_000856545.1	Arenaviridae	V	Junin virus	-	PUF60
NC_006307.2	NC_006307.2	27	encode_PUF60_1	5	32	GCF_000856665.10	Orthomyxoviridae	V	Influenza C virus (C/Ann Arbor/1/50) PB2 gene for polymerase 2	+	PUF60
NC_006307.2	NC_006307.2	338	encode_PUF60_1	5	343	GCF_000856665.10	Orthomyxoviridae	V	Influenza C virus (C/Ann Arbor/1/50) PB2 gene for polymerase 2	+	PUF60
NC_006307.2	NC_006307.2	1054	encode_PUF60_1	5	1059	GCF_000856665.10	Orthomyxoviridae	V	Influenza C virus (C/Ann Arbor/1/50) PB2 gene for polymerase 2	+	PUF60
NC_006307.2	NC_006307.2	1991	encode_PUF60_1	5	1996	GCF_000856665.10	Orthomyxoviridae	V	Influenza C virus (C/Ann Arbor/1/50) PB2 gene for polymerase 2	+	PUF60
NC_006307.2	NC_006307.2	2041	encode_PUF60_1	5	2046	GCF_000856665.10	Orthomyxoviridae	V	Influenza C virus (C/Ann Arbor/1/50) PB2 gene for polymerase 2	+	PUF60
NC_006307.2	NC_006307.2	16	encode_PUF60_1	5	21	GCF_000856665.10	Orthomyxoviridae	V	Influenza C virus (C/Ann Arbor/1/50) PB2 gene for polymerase 2	-	PUF60
NC_006307.2	NC_006307.2	38	encode_PUF60_1	5	43	GCF_000856665.10	Orthomyxoviridae	V	Influenza C virus (C/Ann Arbor/1/50) PB2 gene for polymerase 2	-	PUF60
NC_006307.2	NC_006307.2	133	encode_PUF60_1	5	138	GCF_000856665.10	Orthomyxoviridae	V	Influenza C virus (C/Ann Arbor/1/50) PB2 gene for polymerase 2	-	PUF60
NC_006307.2	NC_006307.2	482	encode_PUF60_1	5	487	GCF_000856665.10	Orthomyxoviridae	V	Influenza C virus (C/Ann Arbor/1/50) PB2 gene for polymerase 2	-	PUF60
NC_006307.2	NC_006307.2	509	encode_PUF60_1	5	514	GCF_000856665.10	Orthomyxoviridae	V	Influenza C virus (C/Ann Arbor/1/50) PB2 gene for polymerase 2	-	PUF60
NC_006307.2	NC_006307.2	661	encode_PUF60_1	5	666	GCF_000856665.10	Orthomyxoviridae	V	Influenza C virus (C/Ann Arbor/1/50) PB2 gene for polymerase 2	-	PUF60
NC_006307.2	NC_006307.2	722	encode_PUF60_1	5	727	GCF_000856665.10	Orthomyxoviridae	V	Influenza C virus (C/Ann Arbor/1/50) PB2 gene for polymerase 2	-	PUF60
NC_006307.2	NC_006307.2	810	encode_PUF60_1	5	815	GCF_000856665.10	Orthomyxoviridae	V	Influenza C virus (C/Ann Arbor/1/50) PB2 gene for polymerase 2	-	PUF60
NC_006307.2	NC_006307.2	811	encode_PUF60_1	5	816	GCF_000856665.10	Orthomyxoviridae	V	Influenza C virus (C/Ann Arbor/1/50) PB2 gene for polymerase 2	-	PUF60
NC_006307.2	NC_006307.2	813	encode_PUF60_1	5	818	GCF_000856665.10	Orthomyxoviridae	V	Influenza C virus (C/Ann Arbor/1/50) PB2 gene for polymerase 2	-	PUF60
NC_006307.2	NC_006307.2	915	encode_PUF60_1	5	920	GCF_000856665.10	Orthomyxoviridae	V	Influenza C virus (C/Ann Arbor/1/50) PB2 gene for polymerase 2	-	PUF60
NC_006307.2	NC_006307.2	930	encode_PUF60_1	5	935	GCF_000856665.10	Orthomyxoviridae	V	Influenza C virus (C/Ann Arbor/1/50) PB2 gene for polymerase 2	-	PUF60
NC_006307.2	NC_006307.2	979	encode_PUF60_1	5	984	GCF_000856665.10	Orthomyxoviridae	V	Influenza C virus (C/Ann Arbor/1/50) PB2 gene for polymerase 2	-	PUF60
NC_006307.2	NC_006307.2	1017	encode_PUF60_1	5	1022	GCF_000856665.10	Orthomyxoviridae	V	Influenza C virus (C/Ann Arbor/1/50) PB2 gene for polymerase 2	-	PUF60
NC_006307.2	NC_006307.2	1124	encode_PUF60_1	5	1129	GCF_000856665.10	Orthomyxoviridae	V	Influenza C virus (C/Ann Arbor/1/50) PB2 gene for polymerase 2	-	PUF60
NC_006307.2	NC_006307.2	1178	encode_PUF60_1	5	1183	GCF_000856665.10	Orthomyxoviridae	V	Influenza C virus (C/Ann Arbor/1/50) PB2 gene for polymerase 2	-	PUF60
NC_006307.2	NC_006307.2	1312	encode_PUF60_1	5	1317	GCF_000856665.10	Orthomyxoviridae	V	Influenza C virus (C/Ann Arbor/1/50) PB2 gene for polymerase 2	-	PUF60
NC_006307.2	NC_006307.2	1344	encode_PUF60_1	5	1349	GCF_000856665.10	Orthomyxoviridae	V	Influenza C virus (C/Ann Arbor/1/50) PB2 gene for polymerase 2	-	PUF60
NC_006307.2	NC_006307.2	1430	encode_PUF60_1	5	1435	GCF_000856665.10	Orthomyxoviridae	V	Influenza C virus (C/Ann Arbor/1/50) PB2 gene for polymerase 2	-	PUF60
NC_006307.2	NC_006307.2	1434	encode_PUF60_1	5	1439	GCF_000856665.10	Orthomyxoviridae	V	Influenza C virus (C/Ann Arbor/1/50) PB2 gene for polymerase 2	-	PUF60
NC_006307.2	NC_006307.2	1440	encode_PUF60_1	5	1445	GCF_000856665.10	Orthomyxoviridae	V	Influenza C virus (C/Ann Arbor/1/50) PB2 gene for polymerase 2	-	PUF60
NC_006307.2	NC_006307.2	1464	encode_PUF60_1	5	1469	GCF_000856665.10	Orthomyxoviridae	V	Influenza C virus (C/Ann Arbor/1/50) PB2 gene for polymerase 2	-	PUF60
NC_006307.2	NC_006307.2	1553	encode_PUF60_1	5	1558	GCF_000856665.10	Orthomyxoviridae	V	Influenza C virus (C/Ann Arbor/1/50) PB2 gene for polymerase 2	-	PUF60
NC_006307.2	NC_006307.2	1608	encode_PUF60_1	5	1613	GCF_000856665.10	Orthomyxoviridae	V	Influenza C virus (C/Ann Arbor/1/50) PB2 gene for polymerase 2	-	PUF60
NC_006307.2	NC_006307.2	1641	encode_PUF60_1	5	1646	GCF_000856665.10	Orthomyxoviridae	V	Influenza C virus (C/Ann Arbor/1/50) PB2 gene for polymerase 2	-	PUF60
NC_006307.2	NC_006307.2	1696	encode_PUF60_1	5	1701	GCF_000856665.10	Orthomyxoviridae	V	Influenza C virus (C/Ann Arbor/1/50) PB2 gene for polymerase 2	-	PUF60
NC_006307.2	NC_006307.2	1698	encode_PUF60_1	5	1703	GCF_000856665.10	Orthomyxoviridae	V	Influenza C virus (C/Ann Arbor/1/50) PB2 gene for polymerase 2	-	PUF60
NC_006307.2	NC_006307.2	1758	encode_PUF60_1	5	1763	GCF_000856665.10	Orthomyxoviridae	V	Influenza C virus (C/Ann Arbor/1/50) PB2 gene for polymerase 2	-	PUF60
NC_006307.2	NC_006307.2	1848	encode_PUF60_1	5	1853	GCF_000856665.10	Orthomyxoviridae	V	Influenza C virus (C/Ann Arbor/1/50) PB2 gene for polymerase 2	-	PUF60
NC_006307.2	NC_006307.2	1941	encode_PUF60_1	5	1946	GCF_000856665.10	Orthomyxoviridae	V	Influenza C virus (C/Ann Arbor/1/50) PB2 gene for polymerase 2	-	PUF60
NC_006307.2	NC_006307.2	1953	encode_PUF60_1	5	1958	GCF_000856665.10	Orthomyxoviridae	V	Influenza C virus (C/Ann Arbor/1/50) PB2 gene for polymerase 2	-	PUF60
NC_006307.2	NC_006307.2	2070	encode_PUF60_1	5	2075	GCF_000856665.10	Orthomyxoviridae	V	Influenza C virus (C/Ann Arbor/1/50) PB2 gene for polymerase 2	-	PUF60
NC_006307.2	NC_006307.2	2233	encode_PUF60_1	5	2238	GCF_000856665.10	Orthomyxoviridae	V	Influenza C virus (C/Ann Arbor/1/50) PB2 gene for polymerase 2	-	PUF60
NC_006308.2	NC_006308.2	41	encode_PUF60_1	5	46	GCF_000856665.10	Orthomyxoviridae	V	Influenza C virus (C/Ann Arbor/1/50) PB2 gene for polymerase 2	+	PUF60
NC_006308.2	NC_006308.2	329	encode_PUF60_1	5	334	GCF_000856665.10	Orthomyxoviridae	V	Influenza C virus (C/Ann Arbor/1/50) PB2 gene for polymerase 2	+	PUF60
NC_006308.2	NC_006308.2	330	encode_PUF60_1	5	335	GCF_000856665.10	Orthomyxoviridae	V	Influenza C virus (C/Ann Arbor/1/50) PB2 gene for polymerase 2	+	PUF60
NC_006308.2	NC_006308.2	671	encode_PUF60_1	5	676	GCF_000856665.10	Orthomyxoviridae	V	Influenza C virus (C/Ann Arbor/1/50) PB2 gene for polymerase 2	+	PUF60
NC_006308.2	NC_006308.2	1051	encode_PUF60_1	5	1056	GCF_000856665.10	Orthomyxoviridae	V	Influenza C virus (C/Ann Arbor/1/50) PB2 gene for polymerase 2	+	PUF60
NC_006308.2	NC_006308.2	1182	encode_PUF60_1	5	1187	GCF_000856665.10	Orthomyxoviridae	V	Influenza C virus (C/Ann Arbor/1/50) PB2 gene for polymerase 2	+	PUF60
NC_006308.2	NC_006308.2	1222	encode_PUF60_1	5	1227	GCF_000856665.10	Orthomyxoviridae	V	Influenza C virus (C/Ann Arbor/1/50) PB2 gene for polymerase 2	+	PUF60
NC_006308.2	NC_006308.2	1223	encode_PUF60_1	5	1228	GCF_000856665.10	Orthomyxoviridae	V	Influenza C virus (C/Ann Arbor/1/50) PB2 gene for polymerase 2	+	PUF60
NC_006308.2	NC_006308.2	1327	encode_PUF60_1	5	1332	GCF_000856665.10	Orthomyxoviridae	V	Influenza C virus (C/Ann Arbor/1/50) PB2 gene for polymerase 2	+	PUF60
NC_006308.2	NC_006308.2	1365	encode_PUF60_1	5	1370	GCF_000856665.10	Orthomyxoviridae	V	Influenza C virus (C/Ann Arbor/1/50) PB2 gene for polymerase 2	+	PUF60
NC_006308.2	NC_006308.2	2320	encode_PUF60_1	5	2325	GCF_000856665.10	Orthomyxoviridae	V	Influenza C virus (C/Ann Arbor/1/50) PB2 gene for polymerase 2	+	PUF60
NC_006308.2	NC_006308.2	16	encode_PUF60_1	5	21	GCF_000856665.10	Orthomyxoviridae	V	Influenza C virus (C/Ann Arbor/1/50) PB2 gene for polymerase 2	-	PUF60
NC_006308.2	NC_006308.2	17	encode_PUF60_1	5	22	GCF_000856665.10	Orthomyxoviridae	V	Influenza C virus (C/Ann Arbor/1/50) PB2 gene for polymerase 2	-	PUF60
NC_006308.2	NC_006308.2	102	encode_PUF60_1	5	107	GCF_000856665.10	Orthomyxoviridae	V	Influenza C virus (C/Ann Arbor/1/50) PB2 gene for polymerase 2	-	PUF60
NC_006308.2	NC_006308.2	131	encode_PUF60_1	5	136	GCF_000856665.10	Orthomyxoviridae	V	Influenza C virus (C/Ann Arbor/1/50) PB2 gene for polymerase 2	-	PUF60
NC_006308.2	NC_006308.2	195	encode_PUF60_1	5	200	GCF_000856665.10	Orthomyxoviridae	V	Influenza C virus (C/Ann Arbor/1/50) PB2 gene for polymerase 2	-	PUF60
NC_006308.2	NC_006308.2	197	encode_PUF60_1	5	202	GCF_000856665.10	Orthomyxoviridae	V	Influenza C virus (C/Ann Arbor/1/50) PB2 gene for polymerase 2	-	PUF60
NC_006308.2	NC_006308.2	297	encode_PUF60_1	5	302	GCF_000856665.10	Orthomyxoviridae	V	Influenza C virus (C/Ann Arbor/1/50) PB2 gene for polymerase 2	-	PUF60
NC_006308.2	NC_006308.2	389	encode_PUF60_1	5	394	GCF_000856665.10	Orthomyxoviridae	V	Influenza C virus (C/Ann Arbor/1/50) PB2 gene for polymerase 2	-	PUF60
NC_006308.2	NC_006308.2	457	encode_PUF60_1	5	462	GCF_000856665.10	Orthomyxoviridae	V	Influenza C virus (C/Ann Arbor/1/50) PB2 gene for polymerase 2	-	PUF60
NC_006308.2	NC_006308.2	478	encode_PUF60_1	5	483	GCF_000856665.10	Orthomyxoviridae	V	Influenza C virus (C/Ann Arbor/1/50) PB2 gene for polymerase 2	-	PUF60
NC_006308.2	NC_006308.2	497	encode_PUF60_1	5	502	GCF_000856665.10	Orthomyxoviridae	V	Influenza C virus (C/Ann Arbor/1/50) PB2 gene for polymerase 2	-	PUF60
NC_006308.2	NC_006308.2	498	encode_PUF60_1	5	503	GCF_000856665.10	Orthomyxoviridae	V	Influenza C virus (C/Ann Arbor/1/50) PB2 gene for polymerase 2	-	PUF60
NC_006308.2	NC_006308.2	590	encode_PUF60_1	5	595	GCF_000856665.10	Orthomyxoviridae	V	Influenza C virus (C/Ann Arbor/1/50) PB2 gene for polymerase 2	-	PUF60
NC_006308.2	NC_006308.2	599	encode_PUF60_1	5	604	GCF_000856665.10	Orthomyxoviridae	V	Influenza C virus (C/Ann Arbor/1/50) PB2 gene for polymerase 2	-	PUF60
NC_006308.2	NC_006308.2	900	encode_PUF60_1	5	905	GCF_000856665.10	Orthomyxoviridae	V	Influenza C virus (C/Ann Arbor/1/50) PB2 gene for polymerase 2	-	PUF60
NC_006308.2	NC_006308.2	1161	encode_PUF60_1	5	1166	GCF_000856665.10	Orthomyxoviridae	V	Influenza C virus (C/Ann Arbor/1/50) PB2 gene for polymerase 2	-	PUF60
NC_006308.2	NC_006308.2	1183	encode_PUF60_1	5	1188	GCF_000856665.10	Orthomyxoviridae	V	Influenza C virus (C/Ann Arbor/1/50) PB2 gene for polymerase 2	-	PUF60
NC_006308.2	NC_006308.2	1224	encode_PUF60_1	5	1229	GCF_000856665.10	Orthomyxoviridae	V	Influenza C virus (C/Ann Arbor/1/50) PB2 gene for polymerase 2	-	PUF60
NC_006308.2	NC_006308.2	1253	encode_PUF60_1	5	1258	GCF_000856665.10	Orthomyxoviridae	V	Influenza C virus (C/Ann Arbor/1/50) PB2 gene for polymerase 2	-	PUF60
NC_006308.2	NC_006308.2	1255	encode_PUF60_1	5	1260	GCF_000856665.10	Orthomyxoviridae	V	Influenza C virus (C/Ann Arbor/1/50) PB2 gene for polymerase 2	-	PUF60
NC_006308.2	NC_006308.2	1503	encode_PUF60_1	5	1508	GCF_000856665.10	Orthomyxoviridae	V	Influenza C virus (C/Ann Arbor/1/50) PB2 gene for polymerase 2	-	PUF60
NC_006308.2	NC_006308.2	1535	encode_PUF60_1	5	1540	GCF_000856665.10	Orthomyxoviridae	V	Influenza C virus (C/Ann Arbor/1/50) PB2 gene for polymerase 2	-	PUF60
NC_006308.2	NC_006308.2	1545	encode_PUF60_1	5	1550	GCF_000856665.10	Orthomyxoviridae	V	Influenza C virus (C/Ann Arbor/1/50) PB2 gene for polymerase 2	-	PUF60
NC_006308.2	NC_006308.2	1557	encode_PUF60_1	5	1562	GCF_000856665.10	Orthomyxoviridae	V	Influenza C virus (C/Ann Arbor/1/50) PB2 gene for polymerase 2	-	PUF60
NC_006308.2	NC_006308.2	1580	encode_PUF60_1	5	1585	GCF_000856665.10	Orthomyxoviridae	V	Influenza C virus (C/Ann Arbor/1/50) PB2 gene for polymerase 2	-	PUF60
NC_006308.2	NC_006308.2	1736	encode_PUF60_1	5	1741	GCF_000856665.10	Orthomyxoviridae	V	Influenza C virus (C/Ann Arbor/1/50) PB2 gene for polymerase 2	-	PUF60
NC_006308.2	NC_006308.2	1764	encode_PUF60_1	5	1769	GCF_000856665.10	Orthomyxoviridae	V	Influenza C virus (C/Ann Arbor/1/50) PB2 gene for polymerase 2	-	PUF60
NC_006308.2	NC_006308.2	1792	encode_PUF60_1	5	1797	GCF_000856665.10	Orthomyxoviridae	V	Influenza C virus (C/Ann Arbor/1/50) PB2 gene for polymerase 2	-	PUF60
NC_006308.2	NC_006308.2	1823	encode_PUF60_1	5	1828	GCF_000856665.10	Orthomyxoviridae	V	Influenza C virus (C/Ann Arbor/1/50) PB2 gene for polymerase 2	-	PUF60
NC_006308.2	NC_006308.2	1880	encode_PUF60_1	5	1885	GCF_000856665.10	Orthomyxoviridae	V	Influenza C virus (C/Ann Arbor/1/50) PB2 gene for polymerase 2	-	PUF60
NC_006308.2	NC_006308.2	1930	encode_PUF60_1	5	1935	GCF_000856665.10	Orthomyxoviridae	V	Influenza C virus (C/Ann Arbor/1/50) PB2 gene for polymerase 2	-	PUF60
NC_006308.2	NC_006308.2	1997	encode_PUF60_1	5	2002	GCF_000856665.10	Orthomyxoviridae	V	Influenza C virus (C/Ann Arbor/1/50) PB2 gene for polymerase 2	-	PUF60
NC_006308.2	NC_006308.2	2003	encode_PUF60_1	5	2008	GCF_000856665.10	Orthomyxoviridae	V	Influenza C virus (C/Ann Arbor/1/50) PB2 gene for polymerase 2	-	PUF60
NC_006308.2	NC_006308.2	2049	encode_PUF60_1	5	2054	GCF_000856665.10	Orthomyxoviridae	V	Influenza C virus (C/Ann Arbor/1/50) PB2 gene for polymerase 2	-	PUF60
NC_006308.2	NC_006308.2	2146	encode_PUF60_1	5	2151	GCF_000856665.10	Orthomyxoviridae	V	Influenza C virus (C/Ann Arbor/1/50) PB2 gene for polymerase 2	-	PUF60
NC_006308.2	NC_006308.2	2177	encode_PUF60_1	5	2182	GCF_000856665.10	Orthomyxoviridae	V	Influenza C virus (C/Ann Arbor/1/50) PB2 gene for polymerase 2	-	PUF60
NC_006308.2	NC_006308.2	2178	encode_PUF60_1	5	2183	GCF_000856665.10	Orthomyxoviridae	V	Influenza C virus (C/Ann Arbor/1/50) PB2 gene for polymerase 2	-	PUF60
NC_006309.2	NC_006309.2	54	encode_PUF60_1	5	59	GCF_000856665.10	Orthomyxoviridae	V	Influenza C virus (C/Ann Arbor/1/50) PB2 gene for polymerase 2	+	PUF60
NC_006309.2	NC_006309.2	288	encode_PUF60_1	5	293	GCF_000856665.10	Orthomyxoviridae	V	Influenza C virus (C/Ann Arbor/1/50) PB2 gene for polymerase 2	+	PUF60
NC_006309.2	NC_006309.2	301	encode_PUF60_1	5	306	GCF_000856665.10	Orthomyxoviridae	V	Influenza C virus (C/Ann Arbor/1/50) PB2 gene for polymerase 2	+	PUF60
NC_006309.2	NC_006309.2	486	encode_PUF60_1	5	491	GCF_000856665.10	Orthomyxoviridae	V	Influenza C virus (C/Ann Arbor/1/50) PB2 gene for polymerase 2	+	PUF60
NC_006309.2	NC_006309.2	507	encode_PUF60_1	5	512	GCF_000856665.10	Orthomyxoviridae	V	Influenza C virus (C/Ann Arbor/1/50) PB2 gene for polymerase 2	+	PUF60
NC_006309.2	NC_006309.2	591	encode_PUF60_1	5	596	GCF_000856665.10	Orthomyxoviridae	V	Influenza C virus (C/Ann Arbor/1/50) PB2 gene for polymerase 2	+	PUF60
NC_006309.2	NC_006309.2	884	encode_PUF60_1	5	889	GCF_000856665.10	Orthomyxoviridae	V	Influenza C virus (C/Ann Arbor/1/50) PB2 gene for polymerase 2	+	PUF60
NC_006309.2	NC_006309.2	904	encode_PUF60_1	5	909	GCF_000856665.10	Orthomyxoviridae	V	Influenza C virus (C/Ann Arbor/1/50) PB2 gene for polymerase 2	+	PUF60
NC_006309.2	NC_006309.2	1035	encode_PUF60_1	5	1040	GCF_000856665.10	Orthomyxoviridae	V	Influenza C virus (C/Ann Arbor/1/50) PB2 gene for polymerase 2	+	PUF60
NC_006309.2	NC_006309.2	1078	encode_PUF60_1	5	1083	GCF_000856665.10	Orthomyxoviridae	V	Influenza C virus (C/Ann Arbor/1/50) PB2 gene for polymerase 2	+	PUF60
NC_006309.2	NC_006309.2	1910	encode_PUF60_1	5	1915	GCF_000856665.10	Orthomyxoviridae	V	Influenza C virus (C/Ann Arbor/1/50) PB2 gene for polymerase 2	+	PUF60
NC_006309.2	NC_006309.2	2074	encode_PUF60_1	5	2079	GCF_000856665.10	Orthomyxoviridae	V	Influenza C virus (C/Ann Arbor/1/50) PB2 gene for polymerase 2	+	PUF60
NC_006309.2	NC_006309.2	2133	encode_PUF60_1	5	2138	GCF_000856665.10	Orthomyxoviridae	V	Influenza C virus (C/Ann Arbor/1/50) PB2 gene for polymerase 2	+	PUF60
NC_006309.2	NC_006309.2	16	encode_PUF60_1	5	21	GCF_000856665.10	Orthomyxoviridae	V	Influenza C virus (C/Ann Arbor/1/50) PB2 gene for polymerase 2	-	PUF60
NC_006309.2	NC_006309.2	17	encode_PUF60_1	5	22	GCF_000856665.10	Orthomyxoviridae	V	Influenza C virus (C/Ann Arbor/1/50) PB2 gene for polymerase 2	-	PUF60
NC_006309.2	NC_006309.2	19	encode_PUF60_1	5	24	GCF_000856665.10	Orthomyxoviridae	V	Influenza C virus (C/Ann Arbor/1/50) PB2 gene for polymerase 2	-	PUF60
NC_006309.2	NC_006309.2	61	encode_PUF60_1	5	66	GCF_000856665.10	Orthomyxoviridae	V	Influenza C virus (C/Ann Arbor/1/50) PB2 gene for polymerase 2	-	PUF60
NC_006309.2	NC_006309.2	145	encode_PUF60_1	5	150	GCF_000856665.10	Orthomyxoviridae	V	Influenza C virus (C/Ann Arbor/1/50) PB2 gene for polymerase 2	-	PUF60
NC_006309.2	NC_006309.2	186	encode_PUF60_1	5	191	GCF_000856665.10	Orthomyxoviridae	V	Influenza C virus (C/Ann Arbor/1/50) PB2 gene for polymerase 2	-	PUF60
NC_006309.2	NC_006309.2	188	encode_PUF60_1	5	193	GCF_000856665.10	Orthomyxoviridae	V	Influenza C virus (C/Ann Arbor/1/50) PB2 gene for polymerase 2	-	PUF60
NC_006309.2	NC_006309.2	218	encode_PUF60_1	5	223	GCF_000856665.10	Orthomyxoviridae	V	Influenza C virus (C/Ann Arbor/1/50) PB2 gene for polymerase 2	-	PUF60
NC_006309.2	NC_006309.2	336	encode_PUF60_1	5	341	GCF_000856665.10	Orthomyxoviridae	V	Influenza C virus (C/Ann Arbor/1/50) PB2 gene for polymerase 2	-	PUF60
NC_006309.2	NC_006309.2	338	encode_PUF60_1	5	343	GCF_000856665.10	Orthomyxoviridae	V	Influenza C virus (C/Ann Arbor/1/50) PB2 gene for polymerase 2	-	PUF60
NC_006309.2	NC_006309.2	359	encode_PUF60_1	5	364	GCF_000856665.10	Orthomyxoviridae	V	Influenza C virus (C/Ann Arbor/1/50) PB2 gene for polymerase 2	-	PUF60
NC_006309.2	NC_006309.2	388	encode_PUF60_1	5	393	GCF_000856665.10	Orthomyxoviridae	V	Influenza C virus (C/Ann Arbor/1/50) PB2 gene for polymerase 2	-	PUF60
NC_006309.2	NC_006309.2	554	encode_PUF60_1	5	559	GCF_000856665.10	Orthomyxoviridae	V	Influenza C virus (C/Ann Arbor/1/50) PB2 gene for polymerase 2	-	PUF60
NC_006309.2	NC_006309.2	599	encode_PUF60_1	5	604	GCF_000856665.10	Orthomyxoviridae	V	Influenza C virus (C/Ann Arbor/1/50) PB2 gene for polymerase 2	-	PUF60
NC_006309.2	NC_006309.2	608	encode_PUF60_1	5	613	GCF_000856665.10	Orthomyxoviridae	V	Influenza C virus (C/Ann Arbor/1/50) PB2 gene for polymerase 2	-	PUF60
NC_006309.2	NC_006309.2	610	encode_PUF60_1	5	615	GCF_000856665.10	Orthomyxoviridae	V	Influenza C virus (C/Ann Arbor/1/50) PB2 gene for polymerase 2	-	PUF60
NC_006309.2	NC_006309.2	721	encode_PUF60_1	5	726	GCF_000856665.10	Orthomyxoviridae	V	Influenza C virus (C/Ann Arbor/1/50) PB2 gene for polymerase 2	-	PUF60
NC_006309.2	NC_006309.2	760	encode_PUF60_1	5	765	GCF_000856665.10	Orthomyxoviridae	V	Influenza C virus (C/Ann Arbor/1/50) PB2 gene for polymerase 2	-	PUF60
NC_006309.2	NC_006309.2	859	encode_PUF60_1	5	864	GCF_000856665.10	Orthomyxoviridae	V	Influenza C virus (C/Ann Arbor/1/50) PB2 gene for polymerase 2	-	PUF60
NC_006309.2	NC_006309.2	1054	encode_PUF60_1	5	1059	GCF_000856665.10	Orthomyxoviridae	V	Influenza C virus (C/Ann Arbor/1/50) PB2 gene for polymerase 2	-	PUF60
NC_006309.2	NC_006309.2	1116	encode_PUF60_1	5	1121	GCF_000856665.10	Orthomyxoviridae	V	Influenza C virus (C/Ann Arbor/1/50) PB2 gene for polymerase 2	-	PUF60
NC_006309.2	NC_006309.2	1218	encode_PUF60_1	5	1223	GCF_000856665.10	Orthomyxoviridae	V	Influenza C virus (C/Ann Arbor/1/50) PB2 gene for polymerase 2	-	PUF60
NC_006309.2	NC_006309.2	1286	encode_PUF60_1	5	1291	GCF_000856665.10	Orthomyxoviridae	V	Influenza C virus (C/Ann Arbor/1/50) PB2 gene for polymerase 2	-	PUF60
NC_006309.2	NC_006309.2	1327	encode_PUF60_1	5	1332	GCF_000856665.10	Orthomyxoviridae	V	Influenza C virus (C/Ann Arbor/1/50) PB2 gene for polymerase 2	-	PUF60
NC_006309.2	NC_006309.2	1342	encode_PUF60_1	5	1347	GCF_000856665.10	Orthomyxoviridae	V	Influenza C virus (C/Ann Arbor/1/50) PB2 gene for polymerase 2	-	PUF60
NC_006309.2	NC_006309.2	1517	encode_PUF60_1	5	1522	GCF_000856665.10	Orthomyxoviridae	V	Influenza C virus (C/Ann Arbor/1/50) PB2 gene for polymerase 2	-	PUF60
NC_006309.2	NC_006309.2	1594	encode_PUF60_1	5	1599	GCF_000856665.10	Orthomyxoviridae	V	Influenza C virus (C/Ann Arbor/1/50) PB2 gene for polymerase 2	-	PUF60
NC_006309.2	NC_006309.2	1601	encode_PUF60_1	5	1606	GCF_000856665.10	Orthomyxoviridae	V	Influenza C virus (C/Ann Arbor/1/50) PB2 gene for polymerase 2	-	PUF60
NC_006309.2	NC_006309.2	1621	encode_PUF60_1	5	1626	GCF_000856665.10	Orthomyxoviridae	V	Influenza C virus (C/Ann Arbor/1/50) PB2 gene for polymerase 2	-	PUF60
NC_006309.2	NC_006309.2	1660	encode_PUF60_1	5	1665	GCF_000856665.10	Orthomyxoviridae	V	Influenza C virus (C/Ann Arbor/1/50) PB2 gene for polymerase 2	-	PUF60
NC_006309.2	NC_006309.2	1712	encode_PUF60_1	5	1717	GCF_000856665.10	Orthomyxoviridae	V	Influenza C virus (C/Ann Arbor/1/50) PB2 gene for polymerase 2	-	PUF60
NC_006309.2	NC_006309.2	1740	encode_PUF60_1	5	1745	GCF_000856665.10	Orthomyxoviridae	V	Influenza C virus (C/Ann Arbor/1/50) PB2 gene for polymerase 2	-	PUF60
NC_006309.2	NC_006309.2	1833	encode_PUF60_1	5	1838	GCF_000856665.10	Orthomyxoviridae	V	Influenza C virus (C/Ann Arbor/1/50) PB2 gene for polymerase 2	-	PUF60
NC_006309.2	NC_006309.2	1862	encode_PUF60_1	5	1867	GCF_000856665.10	Orthomyxoviridae	V	Influenza C virus (C/Ann Arbor/1/50) PB2 gene for polymerase 2	-	PUF60
NC_006309.2	NC_006309.2	1957	encode_PUF60_1	5	1962	GCF_000856665.10	Orthomyxoviridae	V	Influenza C virus (C/Ann Arbor/1/50) PB2 gene for polymerase 2	-	PUF60
NC_006309.2	NC_006309.2	1959	encode_PUF60_1	5	1964	GCF_000856665.10	Orthomyxoviridae	V	Influenza C virus (C/Ann Arbor/1/50) PB2 gene for polymerase 2	-	PUF60
NC_006309.2	NC_006309.2	2059	encode_PUF60_1	5	2064	GCF_000856665.10	Orthomyxoviridae	V	Influenza C virus (C/Ann Arbor/1/50) PB2 gene for polymerase 2	-	PUF60
NC_006309.2	NC_006309.2	2061	encode_PUF60_1	5	2066	GCF_000856665.10	Orthomyxoviridae	V	Influenza C virus (C/Ann Arbor/1/50) PB2 gene for polymerase 2	-	PUF60
NC_006309.2	NC_006309.2	2152	encode_PUF60_1	5	2157	GCF_000856665.10	Orthomyxoviridae	V	Influenza C virus (C/Ann Arbor/1/50) PB2 gene for polymerase 2	-	PUF60
NC_006310.2	NC_006310.2	24	encode_PUF60_1	5	29	GCF_000856665.10	Orthomyxoviridae	V	Influenza C virus (C/Ann Arbor/1/50) PB2 gene for polymerase 2	+	PUF60
NC_006310.2	NC_006310.2	26	encode_PUF60_1	5	31	GCF_000856665.10	Orthomyxoviridae	V	Influenza C virus (C/Ann Arbor/1/50) PB2 gene for polymerase 2	+	PUF60
NC_006310.2	NC_006310.2	394	encode_PUF60_1	5	399	GCF_000856665.10	Orthomyxoviridae	V	Influenza C virus (C/Ann Arbor/1/50) PB2 gene for polymerase 2	+	PUF60
NC_006310.2	NC_006310.2	395	encode_PUF60_1	5	400	GCF_000856665.10	Orthomyxoviridae	V	Influenza C virus (C/Ann Arbor/1/50) PB2 gene for polymerase 2	+	PUF60
NC_006310.2	NC_006310.2	668	encode_PUF60_1	5	673	GCF_000856665.10	Orthomyxoviridae	V	Influenza C virus (C/Ann Arbor/1/50) PB2 gene for polymerase 2	+	PUF60
NC_006310.2	NC_006310.2	1360	encode_PUF60_1	5	1365	GCF_000856665.10	Orthomyxoviridae	V	Influenza C virus (C/Ann Arbor/1/50) PB2 gene for polymerase 2	+	PUF60
NC_006310.2	NC_006310.2	1567	encode_PUF60_1	5	1572	GCF_000856665.10	Orthomyxoviridae	V	Influenza C virus (C/Ann Arbor/1/50) PB2 gene for polymerase 2	+	PUF60
NC_006310.2	NC_006310.2	1892	encode_PUF60_1	5	1897	GCF_000856665.10	Orthomyxoviridae	V	Influenza C virus (C/Ann Arbor/1/50) PB2 gene for polymerase 2	+	PUF60
NC_006310.2	NC_006310.2	16	encode_PUF60_1	5	21	GCF_000856665.10	Orthomyxoviridae	V	Influenza C virus (C/Ann Arbor/1/50) PB2 gene for polymerase 2	-	PUF60
NC_006310.2	NC_006310.2	22	encode_PUF60_1	5	27	GCF_000856665.10	Orthomyxoviridae	V	Influenza C virus (C/Ann Arbor/1/50) PB2 gene for polymerase 2	-	PUF60
NC_006310.2	NC_006310.2	23	encode_PUF60_1	5	28	GCF_000856665.10	Orthomyxoviridae	V	Influenza C virus (C/Ann Arbor/1/50) PB2 gene for polymerase 2	-	PUF60
NC_006310.2	NC_006310.2	65	encode_PUF60_1	5	70	GCF_000856665.10	Orthomyxoviridae	V	Influenza C virus (C/Ann Arbor/1/50) PB2 gene for polymerase 2	-	PUF60
NC_006310.2	NC_006310.2	66	encode_PUF60_1	5	71	GCF_000856665.10	Orthomyxoviridae	V	Influenza C virus (C/Ann Arbor/1/50) PB2 gene for polymerase 2	-	PUF60
NC_006310.2	NC_006310.2	200	encode_PUF60_1	5	205	GCF_000856665.10	Orthomyxoviridae	V	Influenza C virus (C/Ann Arbor/1/50) PB2 gene for polymerase 2	-	PUF60
NC_006310.2	NC_006310.2	350	encode_PUF60_1	5	355	GCF_000856665.10	Orthomyxoviridae	V	Influenza C virus (C/Ann Arbor/1/50) PB2 gene for polymerase 2	-	PUF60
NC_006310.2	NC_006310.2	464	encode_PUF60_1	5	469	GCF_000856665.10	Orthomyxoviridae	V	Influenza C virus (C/Ann Arbor/1/50) PB2 gene for polymerase 2	-	PUF60
NC_006310.2	NC_006310.2	519	encode_PUF60_1	5	524	GCF_000856665.10	Orthomyxoviridae	V	Influenza C virus (C/Ann Arbor/1/50) PB2 gene for polymerase 2	-	PUF60
NC_006310.2	NC_006310.2	521	encode_PUF60_1	5	526	GCF_000856665.10	Orthomyxoviridae	V	Influenza C virus (C/Ann Arbor/1/50) PB2 gene for polymerase 2	-	PUF60
NC_006310.2	NC_006310.2	573	encode_PUF60_1	5	578	GCF_000856665.10	Orthomyxoviridae	V	Influenza C virus (C/Ann Arbor/1/50) PB2 gene for polymerase 2	-	PUF60
NC_006310.2	NC_006310.2	585	encode_PUF60_1	5	590	GCF_000856665.10	Orthomyxoviridae	V	Influenza C virus (C/Ann Arbor/1/50) PB2 gene for polymerase 2	-	PUF60
NC_006310.2	NC_006310.2	625	encode_PUF60_1	5	630	GCF_000856665.10	Orthomyxoviridae	V	Influenza C virus (C/Ann Arbor/1/50) PB2 gene for polymerase 2	-	PUF60
NC_006310.2	NC_006310.2	779	encode_PUF60_1	5	784	GCF_000856665.10	Orthomyxoviridae	V	Influenza C virus (C/Ann Arbor/1/50) PB2 gene for polymerase 2	-	PUF60
NC_006310.2	NC_006310.2	932	encode_PUF60_1	5	937	GCF_000856665.10	Orthomyxoviridae	V	Influenza C virus (C/Ann Arbor/1/50) PB2 gene for polymerase 2	-	PUF60
NC_006310.2	NC_006310.2	1086	encode_PUF60_1	5	1091	GCF_000856665.10	Orthomyxoviridae	V	Influenza C virus (C/Ann Arbor/1/50) PB2 gene for polymerase 2	-	PUF60
NC_006310.2	NC_006310.2	1088	encode_PUF60_1	5	1093	GCF_000856665.10	Orthomyxoviridae	V	Influenza C virus (C/Ann Arbor/1/50) PB2 gene for polymerase 2	-	PUF60
NC_006310.2	NC_006310.2	1412	encode_PUF60_1	5	1417	GCF_000856665.10	Orthomyxoviridae	V	Influenza C virus (C/Ann Arbor/1/50) PB2 gene for polymerase 2	-	PUF60
NC_006310.2	NC_006310.2	1425	encode_PUF60_1	5	1430	GCF_000856665.10	Orthomyxoviridae	V	Influenza C virus (C/Ann Arbor/1/50) PB2 gene for polymerase 2	-	PUF60
NC_006310.2	NC_006310.2	1427	encode_PUF60_1	5	1432	GCF_000856665.10	Orthomyxoviridae	V	Influenza C virus (C/Ann Arbor/1/50) PB2 gene for polymerase 2	-	PUF60
NC_006310.2	NC_006310.2	1468	encode_PUF60_1	5	1473	GCF_000856665.10	Orthomyxoviridae	V	Influenza C virus (C/Ann Arbor/1/50) PB2 gene for polymerase 2	-	PUF60
NC_006310.2	NC_006310.2	1469	encode_PUF60_1	5	1474	GCF_000856665.10	Orthomyxoviridae	V	Influenza C virus (C/Ann Arbor/1/50) PB2 gene for polymerase 2	-	PUF60
NC_006310.2	NC_006310.2	1492	encode_PUF60_1	5	1497	GCF_000856665.10	Orthomyxoviridae	V	Influenza C virus (C/Ann Arbor/1/50) PB2 gene for polymerase 2	-	PUF60
NC_006310.2	NC_006310.2	1493	encode_PUF60_1	5	1498	GCF_000856665.10	Orthomyxoviridae	V	Influenza C virus (C/Ann Arbor/1/50) PB2 gene for polymerase 2	-	PUF60
NC_006310.2	NC_006310.2	1588	encode_PUF60_1	5	1593	GCF_000856665.10	Orthomyxoviridae	V	Influenza C virus (C/Ann Arbor/1/50) PB2 gene for polymerase 2	-	PUF60
NC_006310.2	NC_006310.2	1590	encode_PUF60_1	5	1595	GCF_000856665.10	Orthomyxoviridae	V	Influenza C virus (C/Ann Arbor/1/50) PB2 gene for polymerase 2	-	PUF60
NC_006310.2	NC_006310.2	1621	encode_PUF60_1	5	1626	GCF_000856665.10	Orthomyxoviridae	V	Influenza C virus (C/Ann Arbor/1/50) PB2 gene for polymerase 2	-	PUF60
NC_006310.2	NC_006310.2	1622	encode_PUF60_1	5	1627	GCF_000856665.10	Orthomyxoviridae	V	Influenza C virus (C/Ann Arbor/1/50) PB2 gene for polymerase 2	-	PUF60
NC_006310.2	NC_006310.2	1624	encode_PUF60_1	5	1629	GCF_000856665.10	Orthomyxoviridae	V	Influenza C virus (C/Ann Arbor/1/50) PB2 gene for polymerase 2	-	PUF60
NC_006310.2	NC_006310.2	1784	encode_PUF60_1	5	1789	GCF_000856665.10	Orthomyxoviridae	V	Influenza C virus (C/Ann Arbor/1/50) PB2 gene for polymerase 2	-	PUF60
NC_006310.2	NC_006310.2	1916	encode_PUF60_1	5	1921	GCF_000856665.10	Orthomyxoviridae	V	Influenza C virus (C/Ann Arbor/1/50) PB2 gene for polymerase 2	-	PUF60
NC_006310.2	NC_006310.2	1917	encode_PUF60_1	5	1922	GCF_000856665.10	Orthomyxoviridae	V	Influenza C virus (C/Ann Arbor/1/50) PB2 gene for polymerase 2	-	PUF60
NC_006310.2	NC_006310.2	1919	encode_PUF60_1	5	1924	GCF_000856665.10	Orthomyxoviridae	V	Influenza C virus (C/Ann Arbor/1/50) PB2 gene for polymerase 2	-	PUF60
NC_006310.2	NC_006310.2	2003	encode_PUF60_1	5	2008	GCF_000856665.10	Orthomyxoviridae	V	Influenza C virus (C/Ann Arbor/1/50) PB2 gene for polymerase 2	-	PUF60
NC_006310.2	NC_006310.2	2004	encode_PUF60_1	5	2009	GCF_000856665.10	Orthomyxoviridae	V	Influenza C virus (C/Ann Arbor/1/50) PB2 gene for polymerase 2	-	PUF60
NC_006311.1	NC_006311.1	925	encode_PUF60_1	5	930	GCF_000856665.10	Orthomyxoviridae	V	Influenza C virus (C/Ann Arbor/1/50) PB2 gene for polymerase 2	+	PUF60
NC_006311.1	NC_006311.1	1191	encode_PUF60_1	5	1196	GCF_000856665.10	Orthomyxoviridae	V	Influenza C virus (C/Ann Arbor/1/50) PB2 gene for polymerase 2	+	PUF60
NC_006311.1	NC_006311.1	1293	encode_PUF60_1	5	1298	GCF_000856665.10	Orthomyxoviridae	V	Influenza C virus (C/Ann Arbor/1/50) PB2 gene for polymerase 2	+	PUF60
NC_006311.1	NC_006311.1	1451	encode_PUF60_1	5	1456	GCF_000856665.10	Orthomyxoviridae	V	Influenza C virus (C/Ann Arbor/1/50) PB2 gene for polymerase 2	+	PUF60
NC_006311.1	NC_006311.1	1528	encode_PUF60_1	5	1533	GCF_000856665.10	Orthomyxoviridae	V	Influenza C virus (C/Ann Arbor/1/50) PB2 gene for polymerase 2	+	PUF60
NC_006311.1	NC_006311.1	1532	encode_PUF60_1	5	1537	GCF_000856665.10	Orthomyxoviridae	V	Influenza C virus (C/Ann Arbor/1/50) PB2 gene for polymerase 2	+	PUF60
NC_006311.1	NC_006311.1	16	encode_PUF60_1	5	21	GCF_000856665.10	Orthomyxoviridae	V	Influenza C virus (C/Ann Arbor/1/50) PB2 gene for polymerase 2	-	PUF60
NC_006311.1	NC_006311.1	84	encode_PUF60_1	5	89	GCF_000856665.10	Orthomyxoviridae	V	Influenza C virus (C/Ann Arbor/1/50) PB2 gene for polymerase 2	-	PUF60
NC_006311.1	NC_006311.1	85	encode_PUF60_1	5	90	GCF_000856665.10	Orthomyxoviridae	V	Influenza C virus (C/Ann Arbor/1/50) PB2 gene for polymerase 2	-	PUF60
NC_006311.1	NC_006311.1	204	encode_PUF60_1	5	209	GCF_000856665.10	Orthomyxoviridae	V	Influenza C virus (C/Ann Arbor/1/50) PB2 gene for polymerase 2	-	PUF60
NC_006311.1	NC_006311.1	221	encode_PUF60_1	5	226	GCF_000856665.10	Orthomyxoviridae	V	Influenza C virus (C/Ann Arbor/1/50) PB2 gene for polymerase 2	-	PUF60
NC_006311.1	NC_006311.1	222	encode_PUF60_1	5	227	GCF_000856665.10	Orthomyxoviridae	V	Influenza C virus (C/Ann Arbor/1/50) PB2 gene for polymerase 2	-	PUF60
NC_006311.1	NC_006311.1	314	encode_PUF60_1	5	319	GCF_000856665.10	Orthomyxoviridae	V	Influenza C virus (C/Ann Arbor/1/50) PB2 gene for polymerase 2	-	PUF60
NC_006311.1	NC_006311.1	316	encode_PUF60_1	5	321	GCF_000856665.10	Orthomyxoviridae	V	Influenza C virus (C/Ann Arbor/1/50) PB2 gene for polymerase 2	-	PUF60
NC_006311.1	NC_006311.1	407	encode_PUF60_1	5	412	GCF_000856665.10	Orthomyxoviridae	V	Influenza C virus (C/Ann Arbor/1/50) PB2 gene for polymerase 2	-	PUF60
NC_006311.1	NC_006311.1	408	encode_PUF60_1	5	413	GCF_000856665.10	Orthomyxoviridae	V	Influenza C virus (C/Ann Arbor/1/50) PB2 gene for polymerase 2	-	PUF60
NC_006311.1	NC_006311.1	629	encode_PUF60_1	5	634	GCF_000856665.10	Orthomyxoviridae	V	Influenza C virus (C/Ann Arbor/1/50) PB2 gene for polymerase 2	-	PUF60
NC_006311.1	NC_006311.1	666	encode_PUF60_1	5	671	GCF_000856665.10	Orthomyxoviridae	V	Influenza C virus (C/Ann Arbor/1/50) PB2 gene for polymerase 2	-	PUF60
NC_006311.1	NC_006311.1	824	encode_PUF60_1	5	829	GCF_000856665.10	Orthomyxoviridae	V	Influenza C virus (C/Ann Arbor/1/50) PB2 gene for polymerase 2	-	PUF60
NC_006311.1	NC_006311.1	1070	encode_PUF60_1	5	1075	GCF_000856665.10	Orthomyxoviridae	V	Influenza C virus (C/Ann Arbor/1/50) PB2 gene for polymerase 2	-	PUF60
NC_006311.1	NC_006311.1	1071	encode_PUF60_1	5	1076	GCF_000856665.10	Orthomyxoviridae	V	Influenza C virus (C/Ann Arbor/1/50) PB2 gene for polymerase 2	-	PUF60
NC_006311.1	NC_006311.1	1073	encode_PUF60_1	5	1078	GCF_000856665.10	Orthomyxoviridae	V	Influenza C virus (C/Ann Arbor/1/50) PB2 gene for polymerase 2	-	PUF60
NC_006311.1	NC_006311.1	1293	encode_PUF60_1	5	1298	GCF_000856665.10	Orthomyxoviridae	V	Influenza C virus (C/Ann Arbor/1/50) PB2 gene for polymerase 2	-	PUF60
NC_006311.1	NC_006311.1	1308	encode_PUF60_1	5	1313	GCF_000856665.10	Orthomyxoviridae	V	Influenza C virus (C/Ann Arbor/1/50) PB2 gene for polymerase 2	-	PUF60
NC_006311.1	NC_006311.1	1372	encode_PUF60_1	5	1377	GCF_000856665.10	Orthomyxoviridae	V	Influenza C virus (C/Ann Arbor/1/50) PB2 gene for polymerase 2	-	PUF60
NC_006311.1	NC_006311.1	1384	encode_PUF60_1	5	1389	GCF_000856665.10	Orthomyxoviridae	V	Influenza C virus (C/Ann Arbor/1/50) PB2 gene for polymerase 2	-	PUF60
NC_006311.1	NC_006311.1	1565	encode_PUF60_1	5	1570	GCF_000856665.10	Orthomyxoviridae	V	Influenza C virus (C/Ann Arbor/1/50) PB2 gene for polymerase 2	-	PUF60
NC_006311.1	NC_006311.1	1576	encode_PUF60_1	5	1581	GCF_000856665.10	Orthomyxoviridae	V	Influenza C virus (C/Ann Arbor/1/50) PB2 gene for polymerase 2	-	PUF60
NC_006311.1	NC_006311.1	1577	encode_PUF60_1	5	1582	GCF_000856665.10	Orthomyxoviridae	V	Influenza C virus (C/Ann Arbor/1/50) PB2 gene for polymerase 2	-	PUF60
NC_006311.1	NC_006311.1	1616	encode_PUF60_1	5	1621	GCF_000856665.10	Orthomyxoviridae	V	Influenza C virus (C/Ann Arbor/1/50) PB2 gene for polymerase 2	-	PUF60
NC_006311.1	NC_006311.1	1752	encode_PUF60_1	5	1757	GCF_000856665.10	Orthomyxoviridae	V	Influenza C virus (C/Ann Arbor/1/50) PB2 gene for polymerase 2	-	PUF60
NC_006311.1	NC_006311.1	1777	encode_PUF60_1	5	1782	GCF_000856665.10	Orthomyxoviridae	V	Influenza C virus (C/Ann Arbor/1/50) PB2 gene for polymerase 2	-	PUF60
NC_006312.2	NC_006312.2	61	encode_PUF60_1	5	66	GCF_000856665.10	Orthomyxoviridae	V	Influenza C virus (C/Ann Arbor/1/50) PB2 gene for polymerase 2	+	PUF60
NC_006312.2	NC_006312.2	771	encode_PUF60_1	5	776	GCF_000856665.10	Orthomyxoviridae	V	Influenza C virus (C/Ann Arbor/1/50) PB2 gene for polymerase 2	+	PUF60
NC_006312.2	NC_006312.2	1055	encode_PUF60_1	5	1060	GCF_000856665.10	Orthomyxoviridae	V	Influenza C virus (C/Ann Arbor/1/50) PB2 gene for polymerase 2	+	PUF60
NC_006312.2	NC_006312.2	1119	encode_PUF60_1	5	1124	GCF_000856665.10	Orthomyxoviridae	V	Influenza C virus (C/Ann Arbor/1/50) PB2 gene for polymerase 2	+	PUF60
NC_006312.2	NC_006312.2	1136	encode_PUF60_1	5	1141	GCF_000856665.10	Orthomyxoviridae	V	Influenza C virus (C/Ann Arbor/1/50) PB2 gene for polymerase 2	+	PUF60
NC_006312.2	NC_006312.2	16	encode_PUF60_1	5	21	GCF_000856665.10	Orthomyxoviridae	V	Influenza C virus (C/Ann Arbor/1/50) PB2 gene for polymerase 2	-	PUF60
NC_006312.2	NC_006312.2	17	encode_PUF60_1	5	22	GCF_000856665.10	Orthomyxoviridae	V	Influenza C virus (C/Ann Arbor/1/50) PB2 gene for polymerase 2	-	PUF60
NC_006312.2	NC_006312.2	135	encode_PUF60_1	5	140	GCF_000856665.10	Orthomyxoviridae	V	Influenza C virus (C/Ann Arbor/1/50) PB2 gene for polymerase 2	-	PUF60
NC_006312.2	NC_006312.2	236	encode_PUF60_1	5	241	GCF_000856665.10	Orthomyxoviridae	V	Influenza C virus (C/Ann Arbor/1/50) PB2 gene for polymerase 2	-	PUF60
NC_006312.2	NC_006312.2	483	encode_PUF60_1	5	488	GCF_000856665.10	Orthomyxoviridae	V	Influenza C virus (C/Ann Arbor/1/50) PB2 gene for polymerase 2	-	PUF60
NC_006312.2	NC_006312.2	545	encode_PUF60_1	5	550	GCF_000856665.10	Orthomyxoviridae	V	Influenza C virus (C/Ann Arbor/1/50) PB2 gene for polymerase 2	-	PUF60
NC_006312.2	NC_006312.2	625	encode_PUF60_1	5	630	GCF_000856665.10	Orthomyxoviridae	V	Influenza C virus (C/Ann Arbor/1/50) PB2 gene for polymerase 2	-	PUF60
NC_006312.2	NC_006312.2	641	encode_PUF60_1	5	646	GCF_000856665.10	Orthomyxoviridae	V	Influenza C virus (C/Ann Arbor/1/50) PB2 gene for polymerase 2	-	PUF60
NC_006312.2	NC_006312.2	662	encode_PUF60_1	5	667	GCF_000856665.10	Orthomyxoviridae	V	Influenza C virus (C/Ann Arbor/1/50) PB2 gene for polymerase 2	-	PUF60
NC_006312.2	NC_006312.2	693	encode_PUF60_1	5	698	GCF_000856665.10	Orthomyxoviridae	V	Influenza C virus (C/Ann Arbor/1/50) PB2 gene for polymerase 2	-	PUF60
NC_006312.2	NC_006312.2	700	encode_PUF60_1	5	705	GCF_000856665.10	Orthomyxoviridae	V	Influenza C virus (C/Ann Arbor/1/50) PB2 gene for polymerase 2	-	PUF60
NC_006312.2	NC_006312.2	868	encode_PUF60_1	5	873	GCF_000856665.10	Orthomyxoviridae	V	Influenza C virus (C/Ann Arbor/1/50) PB2 gene for polymerase 2	-	PUF60
NC_006312.2	NC_006312.2	891	encode_PUF60_1	5	896	GCF_000856665.10	Orthomyxoviridae	V	Influenza C virus (C/Ann Arbor/1/50) PB2 gene for polymerase 2	-	PUF60
NC_006312.2	NC_006312.2	892	encode_PUF60_1	5	897	GCF_000856665.10	Orthomyxoviridae	V	Influenza C virus (C/Ann Arbor/1/50) PB2 gene for polymerase 2	-	PUF60
NC_006312.2	NC_006312.2	934	encode_PUF60_1	5	939	GCF_000856665.10	Orthomyxoviridae	V	Influenza C virus (C/Ann Arbor/1/50) PB2 gene for polymerase 2	-	PUF60
NC_006312.2	NC_006312.2	1108	encode_PUF60_1	5	1113	GCF_000856665.10	Orthomyxoviridae	V	Influenza C virus (C/Ann Arbor/1/50) PB2 gene for polymerase 2	-	PUF60
NC_006312.2	NC_006312.2	1109	encode_PUF60_1	5	1114	GCF_000856665.10	Orthomyxoviridae	V	Influenza C virus (C/Ann Arbor/1/50) PB2 gene for polymerase 2	-	PUF60
NC_006306.2	NC_006306.2	15	encode_PUF60_1	5	20	GCF_000856665.10	Orthomyxoviridae	V	Influenza C virus (C/Ann Arbor/1/50) PB2 gene for polymerase 2	-	PUF60
NC_006306.2	NC_006306.2	16	encode_PUF60_1	5	21	GCF_000856665.10	Orthomyxoviridae	V	Influenza C virus (C/Ann Arbor/1/50) PB2 gene for polymerase 2	-	PUF60
NC_006306.2	NC_006306.2	90	encode_PUF60_1	5	95	GCF_000856665.10	Orthomyxoviridae	V	Influenza C virus (C/Ann Arbor/1/50) PB2 gene for polymerase 2	-	PUF60
NC_006306.2	NC_006306.2	340	encode_PUF60_1	5	345	GCF_000856665.10	Orthomyxoviridae	V	Influenza C virus (C/Ann Arbor/1/50) PB2 gene for polymerase 2	-	PUF60
NC_006306.2	NC_006306.2	406	encode_PUF60_1	5	411	GCF_000856665.10	Orthomyxoviridae	V	Influenza C virus (C/Ann Arbor/1/50) PB2 gene for polymerase 2	-	PUF60
NC_006306.2	NC_006306.2	613	encode_PUF60_1	5	618	GCF_000856665.10	Orthomyxoviridae	V	Influenza C virus (C/Ann Arbor/1/50) PB2 gene for polymerase 2	-	PUF60
NC_006306.2	NC_006306.2	639	encode_PUF60_1	5	644	GCF_000856665.10	Orthomyxoviridae	V	Influenza C virus (C/Ann Arbor/1/50) PB2 gene for polymerase 2	-	PUF60
NC_006306.2	NC_006306.2	653	encode_PUF60_1	5	658	GCF_000856665.10	Orthomyxoviridae	V	Influenza C virus (C/Ann Arbor/1/50) PB2 gene for polymerase 2	-	PUF60
NC_006306.2	NC_006306.2	800	encode_PUF60_1	5	805	GCF_000856665.10	Orthomyxoviridae	V	Influenza C virus (C/Ann Arbor/1/50) PB2 gene for polymerase 2	-	PUF60
NC_006306.2	NC_006306.2	801	encode_PUF60_1	5	806	GCF_000856665.10	Orthomyxoviridae	V	Influenza C virus (C/Ann Arbor/1/50) PB2 gene for polymerase 2	-	PUF60
NC_006306.2	NC_006306.2	803	encode_PUF60_1	5	808	GCF_000856665.10	Orthomyxoviridae	V	Influenza C virus (C/Ann Arbor/1/50) PB2 gene for polymerase 2	-	PUF60
NC_006306.2	NC_006306.2	854	encode_PUF60_1	5	859	GCF_000856665.10	Orthomyxoviridae	V	Influenza C virus (C/Ann Arbor/1/50) PB2 gene for polymerase 2	-	PUF60
NC_002200.1	NC_002200.1	952	encode_PUF60_1	5	957	GCF_000856685.1	Paramyxoviridae	V	Mumps virus	+	PUF60
NC_002200.1	NC_002200.1	1960	encode_PUF60_1	5	1965	GCF_000856685.1	Paramyxoviridae	V	Mumps virus	+	PUF60
NC_002200.1	NC_002200.1	3782	encode_PUF60_1	5	3787	GCF_000856685.1	Paramyxoviridae	V	Mumps virus	+	PUF60
NC_002200.1	NC_002200.1	4141	encode_PUF60_1	5	4146	GCF_000856685.1	Paramyxoviridae	V	Mumps virus	+	PUF60
NC_002200.1	NC_002200.1	4142	encode_PUF60_1	5	4147	GCF_000856685.1	Paramyxoviridae	V	Mumps virus	+	PUF60
NC_002200.1	NC_002200.1	4552	encode_PUF60_1	5	4557	GCF_000856685.1	Paramyxoviridae	V	Mumps virus	+	PUF60
NC_002200.1	NC_002200.1	4553	encode_PUF60_1	5	4558	GCF_000856685.1	Paramyxoviridae	V	Mumps virus	+	PUF60
NC_002200.1	NC_002200.1	4554	encode_PUF60_1	5	4559	GCF_000856685.1	Paramyxoviridae	V	Mumps virus	+	PUF60
NC_002200.1	NC_002200.1	5275	encode_PUF60_1	5	5280	GCF_000856685.1	Paramyxoviridae	V	Mumps virus	+	PUF60
NC_002200.1	NC_002200.1	5323	encode_PUF60_1	5	5328	GCF_000856685.1	Paramyxoviridae	V	Mumps virus	+	PUF60
NC_002200.1	NC_002200.1	6300	encode_PUF60_1	5	6305	GCF_000856685.1	Paramyxoviridae	V	Mumps virus	+	PUF60
NC_002200.1	NC_002200.1	7080	encode_PUF60_1	5	7085	GCF_000856685.1	Paramyxoviridae	V	Mumps virus	+	PUF60
NC_002200.1	NC_002200.1	7163	encode_PUF60_1	5	7168	GCF_000856685.1	Paramyxoviridae	V	Mumps virus	+	PUF60
NC_002200.1	NC_002200.1	7630	encode_PUF60_1	5	7635	GCF_000856685.1	Paramyxoviridae	V	Mumps virus	+	PUF60
NC_002200.1	NC_002200.1	7747	encode_PUF60_1	5	7752	GCF_000856685.1	Paramyxoviridae	V	Mumps virus	+	PUF60
NC_002200.1	NC_002200.1	8106	encode_PUF60_1	5	8111	GCF_000856685.1	Paramyxoviridae	V	Mumps virus	+	PUF60
NC_002200.1	NC_002200.1	8404	encode_PUF60_1	5	8409	GCF_000856685.1	Paramyxoviridae	V	Mumps virus	+	PUF60
NC_002200.1	NC_002200.1	8505	encode_PUF60_1	5	8510	GCF_000856685.1	Paramyxoviridae	V	Mumps virus	+	PUF60
NC_002200.1	NC_002200.1	9194	encode_PUF60_1	5	9199	GCF_000856685.1	Paramyxoviridae	V	Mumps virus	+	PUF60
NC_002200.1	NC_002200.1	9642	encode_PUF60_1	5	9647	GCF_000856685.1	Paramyxoviridae	V	Mumps virus	+	PUF60
NC_002200.1	NC_002200.1	9994	encode_PUF60_1	5	9999	GCF_000856685.1	Paramyxoviridae	V	Mumps virus	+	PUF60
NC_002200.1	NC_002200.1	10429	encode_PUF60_1	5	10434	GCF_000856685.1	Paramyxoviridae	V	Mumps virus	+	PUF60
NC_002200.1	NC_002200.1	10652	encode_PUF60_1	5	10657	GCF_000856685.1	Paramyxoviridae	V	Mumps virus	+	PUF60
NC_002200.1	NC_002200.1	10938	encode_PUF60_1	5	10943	GCF_000856685.1	Paramyxoviridae	V	Mumps virus	+	PUF60
NC_002200.1	NC_002200.1	11122	encode_PUF60_1	5	11127	GCF_000856685.1	Paramyxoviridae	V	Mumps virus	+	PUF60
NC_002200.1	NC_002200.1	11278	encode_PUF60_1	5	11283	GCF_000856685.1	Paramyxoviridae	V	Mumps virus	+	PUF60
NC_002200.1	NC_002200.1	11487	encode_PUF60_1	5	11492	GCF_000856685.1	Paramyxoviridae	V	Mumps virus	+	PUF60
NC_002200.1	NC_002200.1	11488	encode_PUF60_1	5	11493	GCF_000856685.1	Paramyxoviridae	V	Mumps virus	+	PUF60
NC_002200.1	NC_002200.1	11832	encode_PUF60_1	5	11837	GCF_000856685.1	Paramyxoviridae	V	Mumps virus	+	PUF60
NC_002200.1	NC_002200.1	11833	encode_PUF60_1	5	11838	GCF_000856685.1	Paramyxoviridae	V	Mumps virus	+	PUF60
NC_002200.1	NC_002200.1	12034	encode_PUF60_1	5	12039	GCF_000856685.1	Paramyxoviridae	V	Mumps virus	+	PUF60
NC_002200.1	NC_002200.1	13546	encode_PUF60_1	5	13551	GCF_000856685.1	Paramyxoviridae	V	Mumps virus	+	PUF60
NC_002200.1	NC_002200.1	13914	encode_PUF60_1	5	13919	GCF_000856685.1	Paramyxoviridae	V	Mumps virus	+	PUF60
NC_002200.1	NC_002200.1	14073	encode_PUF60_1	5	14078	GCF_000856685.1	Paramyxoviridae	V	Mumps virus	+	PUF60
NC_002200.1	NC_002200.1	14326	encode_PUF60_1	5	14331	GCF_000856685.1	Paramyxoviridae	V	Mumps virus	+	PUF60
NC_002200.1	NC_002200.1	15370	encode_PUF60_1	5	15375	GCF_000856685.1	Paramyxoviridae	V	Mumps virus	+	PUF60
NC_002200.1	NC_002200.1	24	encode_PUF60_1	5	29	GCF_000856685.1	Paramyxoviridae	V	Mumps virus	-	PUF60
NC_002200.1	NC_002200.1	25	encode_PUF60_1	5	30	GCF_000856685.1	Paramyxoviridae	V	Mumps virus	-	PUF60
NC_002200.1	NC_002200.1	27	encode_PUF60_1	5	32	GCF_000856685.1	Paramyxoviridae	V	Mumps virus	-	PUF60
NC_002200.1	NC_002200.1	289	encode_PUF60_1	5	294	GCF_000856685.1	Paramyxoviridae	V	Mumps virus	-	PUF60
NC_002200.1	NC_002200.1	290	encode_PUF60_1	5	295	GCF_000856685.1	Paramyxoviridae	V	Mumps virus	-	PUF60
NC_002200.1	NC_002200.1	325	encode_PUF60_1	5	330	GCF_000856685.1	Paramyxoviridae	V	Mumps virus	-	PUF60
NC_002200.1	NC_002200.1	625	encode_PUF60_1	5	630	GCF_000856685.1	Paramyxoviridae	V	Mumps virus	-	PUF60
NC_002200.1	NC_002200.1	717	encode_PUF60_1	5	722	GCF_000856685.1	Paramyxoviridae	V	Mumps virus	-	PUF60
NC_002200.1	NC_002200.1	1685	encode_PUF60_1	5	1690	GCF_000856685.1	Paramyxoviridae	V	Mumps virus	-	PUF60
NC_002200.1	NC_002200.1	2620	encode_PUF60_1	5	2625	GCF_000856685.1	Paramyxoviridae	V	Mumps virus	-	PUF60
NC_002200.1	NC_002200.1	2621	encode_PUF60_1	5	2626	GCF_000856685.1	Paramyxoviridae	V	Mumps virus	-	PUF60
NC_002200.1	NC_002200.1	2683	encode_PUF60_1	5	2688	GCF_000856685.1	Paramyxoviridae	V	Mumps virus	-	PUF60
NC_002200.1	NC_002200.1	2684	encode_PUF60_1	5	2689	GCF_000856685.1	Paramyxoviridae	V	Mumps virus	-	PUF60
NC_002200.1	NC_002200.1	3442	encode_PUF60_1	5	3447	GCF_000856685.1	Paramyxoviridae	V	Mumps virus	-	PUF60
NC_002200.1	NC_002200.1	3492	encode_PUF60_1	5	3497	GCF_000856685.1	Paramyxoviridae	V	Mumps virus	-	PUF60
NC_002200.1	NC_002200.1	3569	encode_PUF60_1	5	3574	GCF_000856685.1	Paramyxoviridae	V	Mumps virus	-	PUF60
NC_002200.1	NC_002200.1	3711	encode_PUF60_1	5	3716	GCF_000856685.1	Paramyxoviridae	V	Mumps virus	-	PUF60
NC_002200.1	NC_002200.1	3898	encode_PUF60_1	5	3903	GCF_000856685.1	Paramyxoviridae	V	Mumps virus	-	PUF60
NC_002200.1	NC_002200.1	4074	encode_PUF60_1	5	4079	GCF_000856685.1	Paramyxoviridae	V	Mumps virus	-	PUF60
NC_002200.1	NC_002200.1	4274	encode_PUF60_1	5	4279	GCF_000856685.1	Paramyxoviridae	V	Mumps virus	-	PUF60
NC_002200.1	NC_002200.1	4462	encode_PUF60_1	5	4467	GCF_000856685.1	Paramyxoviridae	V	Mumps virus	-	PUF60
NC_002200.1	NC_002200.1	4694	encode_PUF60_1	5	4699	GCF_000856685.1	Paramyxoviridae	V	Mumps virus	-	PUF60
NC_002200.1	NC_002200.1	6602	encode_PUF60_1	5	6607	GCF_000856685.1	Paramyxoviridae	V	Mumps virus	-	PUF60
NC_002200.1	NC_002200.1	6956	encode_PUF60_1	5	6961	GCF_000856685.1	Paramyxoviridae	V	Mumps virus	-	PUF60
NC_002200.1	NC_002200.1	6957	encode_PUF60_1	5	6962	GCF_000856685.1	Paramyxoviridae	V	Mumps virus	-	PUF60
NC_002200.1	NC_002200.1	6959	encode_PUF60_1	5	6964	GCF_000856685.1	Paramyxoviridae	V	Mumps virus	-	PUF60
NC_002200.1	NC_002200.1	7278	encode_PUF60_1	5	7283	GCF_000856685.1	Paramyxoviridae	V	Mumps virus	-	PUF60
NC_002200.1	NC_002200.1	7903	encode_PUF60_1	5	7908	GCF_000856685.1	Paramyxoviridae	V	Mumps virus	-	PUF60
NC_002200.1	NC_002200.1	7940	encode_PUF60_1	5	7945	GCF_000856685.1	Paramyxoviridae	V	Mumps virus	-	PUF60
NC_002200.1	NC_002200.1	8402	encode_PUF60_1	5	8407	GCF_000856685.1	Paramyxoviridae	V	Mumps virus	-	PUF60
NC_002200.1	NC_002200.1	8403	encode_PUF60_1	5	8408	GCF_000856685.1	Paramyxoviridae	V	Mumps virus	-	PUF60
NC_002200.1	NC_002200.1	8851	encode_PUF60_1	5	8856	GCF_000856685.1	Paramyxoviridae	V	Mumps virus	-	PUF60
NC_002200.1	NC_002200.1	8852	encode_PUF60_1	5	8857	GCF_000856685.1	Paramyxoviridae	V	Mumps virus	-	PUF60
NC_002200.1	NC_002200.1	8854	encode_PUF60_1	5	8859	GCF_000856685.1	Paramyxoviridae	V	Mumps virus	-	PUF60
NC_002200.1	NC_002200.1	8940	encode_PUF60_1	5	8945	GCF_000856685.1	Paramyxoviridae	V	Mumps virus	-	PUF60
NC_002200.1	NC_002200.1	9174	encode_PUF60_1	5	9179	GCF_000856685.1	Paramyxoviridae	V	Mumps virus	-	PUF60
NC_002200.1	NC_002200.1	9175	encode_PUF60_1	5	9180	GCF_000856685.1	Paramyxoviridae	V	Mumps virus	-	PUF60
NC_002200.1	NC_002200.1	9176	encode_PUF60_1	5	9181	GCF_000856685.1	Paramyxoviridae	V	Mumps virus	-	PUF60
NC_002200.1	NC_002200.1	9178	encode_PUF60_1	5	9183	GCF_000856685.1	Paramyxoviridae	V	Mumps virus	-	PUF60
NC_002200.1	NC_002200.1	9189	encode_PUF60_1	5	9194	GCF_000856685.1	Paramyxoviridae	V	Mumps virus	-	PUF60
NC_002200.1	NC_002200.1	9296	encode_PUF60_1	5	9301	GCF_000856685.1	Paramyxoviridae	V	Mumps virus	-	PUF60
NC_002200.1	NC_002200.1	9871	encode_PUF60_1	5	9876	GCF_000856685.1	Paramyxoviridae	V	Mumps virus	-	PUF60
NC_002200.1	NC_002200.1	10414	encode_PUF60_1	5	10419	GCF_000856685.1	Paramyxoviridae	V	Mumps virus	-	PUF60
NC_002200.1	NC_002200.1	10583	encode_PUF60_1	5	10588	GCF_000856685.1	Paramyxoviridae	V	Mumps virus	-	PUF60
NC_002200.1	NC_002200.1	10903	encode_PUF60_1	5	10908	GCF_000856685.1	Paramyxoviridae	V	Mumps virus	-	PUF60
NC_002200.1	NC_002200.1	10904	encode_PUF60_1	5	10909	GCF_000856685.1	Paramyxoviridae	V	Mumps virus	-	PUF60
NC_002200.1	NC_002200.1	10906	encode_PUF60_1	5	10911	GCF_000856685.1	Paramyxoviridae	V	Mumps virus	-	PUF60
NC_002200.1	NC_002200.1	11100	encode_PUF60_1	5	11105	GCF_000856685.1	Paramyxoviridae	V	Mumps virus	-	PUF60
NC_002200.1	NC_002200.1	11477	encode_PUF60_1	5	11482	GCF_000856685.1	Paramyxoviridae	V	Mumps virus	-	PUF60
NC_002200.1	NC_002200.1	11913	encode_PUF60_1	5	11918	GCF_000856685.1	Paramyxoviridae	V	Mumps virus	-	PUF60
NC_002200.1	NC_002200.1	12158	encode_PUF60_1	5	12163	GCF_000856685.1	Paramyxoviridae	V	Mumps virus	-	PUF60
NC_002200.1	NC_002200.1	12159	encode_PUF60_1	5	12164	GCF_000856685.1	Paramyxoviridae	V	Mumps virus	-	PUF60
NC_002200.1	NC_002200.1	12980	encode_PUF60_1	5	12985	GCF_000856685.1	Paramyxoviridae	V	Mumps virus	-	PUF60
NC_002200.1	NC_002200.1	13478	encode_PUF60_1	5	13483	GCF_000856685.1	Paramyxoviridae	V	Mumps virus	-	PUF60
NC_002200.1	NC_002200.1	13479	encode_PUF60_1	5	13484	GCF_000856685.1	Paramyxoviridae	V	Mumps virus	-	PUF60
NC_002200.1	NC_002200.1	13481	encode_PUF60_1	5	13486	GCF_000856685.1	Paramyxoviridae	V	Mumps virus	-	PUF60
NC_002200.1	NC_002200.1	15333	encode_PUF60_1	5	15338	GCF_000856685.1	Paramyxoviridae	V	Mumps virus	-	PUF60
NC_001608.3	NC_001608.3	397	encode_PUF60_1	5	402	GCF_000857325.2	Filoviridae	V	Marburg marburgvirus isolate Marburg virus/H.sapiens-tc/KEN/1980/Mt. Elgon-Musoke	+	PUF60
NC_001608.3	NC_001608.3	496	encode_PUF60_1	5	501	GCF_000857325.2	Filoviridae	V	Marburg marburgvirus isolate Marburg virus/H.sapiens-tc/KEN/1980/Mt. Elgon-Musoke	+	PUF60
NC_001608.3	NC_001608.3	1336	encode_PUF60_1	5	1341	GCF_000857325.2	Filoviridae	V	Marburg marburgvirus isolate Marburg virus/H.sapiens-tc/KEN/1980/Mt. Elgon-Musoke	+	PUF60
NC_001608.3	NC_001608.3	1657	encode_PUF60_1	5	1662	GCF_000857325.2	Filoviridae	V	Marburg marburgvirus isolate Marburg virus/H.sapiens-tc/KEN/1980/Mt. Elgon-Musoke	+	PUF60
NC_001608.3	NC_001608.3	2405	encode_PUF60_1	5	2410	GCF_000857325.2	Filoviridae	V	Marburg marburgvirus isolate Marburg virus/H.sapiens-tc/KEN/1980/Mt. Elgon-Musoke	+	PUF60
NC_001608.3	NC_001608.3	2406	encode_PUF60_1	5	2411	GCF_000857325.2	Filoviridae	V	Marburg marburgvirus isolate Marburg virus/H.sapiens-tc/KEN/1980/Mt. Elgon-Musoke	+	PUF60
NC_001608.3	NC_001608.3	2559	encode_PUF60_1	5	2564	GCF_000857325.2	Filoviridae	V	Marburg marburgvirus isolate Marburg virus/H.sapiens-tc/KEN/1980/Mt. Elgon-Musoke	+	PUF60
NC_001608.3	NC_001608.3	2798	encode_PUF60_1	5	2803	GCF_000857325.2	Filoviridae	V	Marburg marburgvirus isolate Marburg virus/H.sapiens-tc/KEN/1980/Mt. Elgon-Musoke	+	PUF60
NC_001608.3	NC_001608.3	2814	encode_PUF60_1	5	2819	GCF_000857325.2	Filoviridae	V	Marburg marburgvirus isolate Marburg virus/H.sapiens-tc/KEN/1980/Mt. Elgon-Musoke	+	PUF60
NC_001608.3	NC_001608.3	2869	encode_PUF60_1	5	2874	GCF_000857325.2	Filoviridae	V	Marburg marburgvirus isolate Marburg virus/H.sapiens-tc/KEN/1980/Mt. Elgon-Musoke	+	PUF60
NC_001608.3	NC_001608.3	2892	encode_PUF60_1	5	2897	GCF_000857325.2	Filoviridae	V	Marburg marburgvirus isolate Marburg virus/H.sapiens-tc/KEN/1980/Mt. Elgon-Musoke	+	PUF60
NC_001608.3	NC_001608.3	2906	encode_PUF60_1	5	2911	GCF_000857325.2	Filoviridae	V	Marburg marburgvirus isolate Marburg virus/H.sapiens-tc/KEN/1980/Mt. Elgon-Musoke	+	PUF60
NC_001608.3	NC_001608.3	2910	encode_PUF60_1	5	2915	GCF_000857325.2	Filoviridae	V	Marburg marburgvirus isolate Marburg virus/H.sapiens-tc/KEN/1980/Mt. Elgon-Musoke	+	PUF60
NC_001608.3	NC_001608.3	4057	encode_PUF60_1	5	4062	GCF_000857325.2	Filoviridae	V	Marburg marburgvirus isolate Marburg virus/H.sapiens-tc/KEN/1980/Mt. Elgon-Musoke	+	PUF60
NC_001608.3	NC_001608.3	4231	encode_PUF60_1	5	4236	GCF_000857325.2	Filoviridae	V	Marburg marburgvirus isolate Marburg virus/H.sapiens-tc/KEN/1980/Mt. Elgon-Musoke	+	PUF60
NC_001608.3	NC_001608.3	4346	encode_PUF60_1	5	4351	GCF_000857325.2	Filoviridae	V	Marburg marburgvirus isolate Marburg virus/H.sapiens-tc/KEN/1980/Mt. Elgon-Musoke	+	PUF60
NC_001608.3	NC_001608.3	4347	encode_PUF60_1	5	4352	GCF_000857325.2	Filoviridae	V	Marburg marburgvirus isolate Marburg virus/H.sapiens-tc/KEN/1980/Mt. Elgon-Musoke	+	PUF60
NC_001608.3	NC_001608.3	4433	encode_PUF60_1	5	4438	GCF_000857325.2	Filoviridae	V	Marburg marburgvirus isolate Marburg virus/H.sapiens-tc/KEN/1980/Mt. Elgon-Musoke	+	PUF60
NC_001608.3	NC_001608.3	4510	encode_PUF60_1	5	4515	GCF_000857325.2	Filoviridae	V	Marburg marburgvirus isolate Marburg virus/H.sapiens-tc/KEN/1980/Mt. Elgon-Musoke	+	PUF60
NC_001608.3	NC_001608.3	5028	encode_PUF60_1	5	5033	GCF_000857325.2	Filoviridae	V	Marburg marburgvirus isolate Marburg virus/H.sapiens-tc/KEN/1980/Mt. Elgon-Musoke	+	PUF60
NC_001608.3	NC_001608.3	5857	encode_PUF60_1	5	5862	GCF_000857325.2	Filoviridae	V	Marburg marburgvirus isolate Marburg virus/H.sapiens-tc/KEN/1980/Mt. Elgon-Musoke	+	PUF60
NC_001608.3	NC_001608.3	6366	encode_PUF60_1	5	6371	GCF_000857325.2	Filoviridae	V	Marburg marburgvirus isolate Marburg virus/H.sapiens-tc/KEN/1980/Mt. Elgon-Musoke	+	PUF60
NC_001608.3	NC_001608.3	6367	encode_PUF60_1	5	6372	GCF_000857325.2	Filoviridae	V	Marburg marburgvirus isolate Marburg virus/H.sapiens-tc/KEN/1980/Mt. Elgon-Musoke	+	PUF60
NC_001608.3	NC_001608.3	6369	encode_PUF60_1	5	6374	GCF_000857325.2	Filoviridae	V	Marburg marburgvirus isolate Marburg virus/H.sapiens-tc/KEN/1980/Mt. Elgon-Musoke	+	PUF60
NC_001608.3	NC_001608.3	6473	encode_PUF60_1	5	6478	GCF_000857325.2	Filoviridae	V	Marburg marburgvirus isolate Marburg virus/H.sapiens-tc/KEN/1980/Mt. Elgon-Musoke	+	PUF60
NC_001608.3	NC_001608.3	7278	encode_PUF60_1	5	7283	GCF_000857325.2	Filoviridae	V	Marburg marburgvirus isolate Marburg virus/H.sapiens-tc/KEN/1980/Mt. Elgon-Musoke	+	PUF60
NC_001608.3	NC_001608.3	7542	encode_PUF60_1	5	7547	GCF_000857325.2	Filoviridae	V	Marburg marburgvirus isolate Marburg virus/H.sapiens-tc/KEN/1980/Mt. Elgon-Musoke	+	PUF60
NC_001608.3	NC_001608.3	7543	encode_PUF60_1	5	7548	GCF_000857325.2	Filoviridae	V	Marburg marburgvirus isolate Marburg virus/H.sapiens-tc/KEN/1980/Mt. Elgon-Musoke	+	PUF60
NC_001608.3	NC_001608.3	7716	encode_PUF60_1	5	7721	GCF_000857325.2	Filoviridae	V	Marburg marburgvirus isolate Marburg virus/H.sapiens-tc/KEN/1980/Mt. Elgon-Musoke	+	PUF60
NC_001608.3	NC_001608.3	8034	encode_PUF60_1	5	8039	GCF_000857325.2	Filoviridae	V	Marburg marburgvirus isolate Marburg virus/H.sapiens-tc/KEN/1980/Mt. Elgon-Musoke	+	PUF60
NC_001608.3	NC_001608.3	8036	encode_PUF60_1	5	8041	GCF_000857325.2	Filoviridae	V	Marburg marburgvirus isolate Marburg virus/H.sapiens-tc/KEN/1980/Mt. Elgon-Musoke	+	PUF60
NC_001608.3	NC_001608.3	8066	encode_PUF60_1	5	8071	GCF_000857325.2	Filoviridae	V	Marburg marburgvirus isolate Marburg virus/H.sapiens-tc/KEN/1980/Mt. Elgon-Musoke	+	PUF60
NC_001608.3	NC_001608.3	8163	encode_PUF60_1	5	8168	GCF_000857325.2	Filoviridae	V	Marburg marburgvirus isolate Marburg virus/H.sapiens-tc/KEN/1980/Mt. Elgon-Musoke	+	PUF60
NC_001608.3	NC_001608.3	8250	encode_PUF60_1	5	8255	GCF_000857325.2	Filoviridae	V	Marburg marburgvirus isolate Marburg virus/H.sapiens-tc/KEN/1980/Mt. Elgon-Musoke	+	PUF60
NC_001608.3	NC_001608.3	8266	encode_PUF60_1	5	8271	GCF_000857325.2	Filoviridae	V	Marburg marburgvirus isolate Marburg virus/H.sapiens-tc/KEN/1980/Mt. Elgon-Musoke	+	PUF60
NC_001608.3	NC_001608.3	8407	encode_PUF60_1	5	8412	GCF_000857325.2	Filoviridae	V	Marburg marburgvirus isolate Marburg virus/H.sapiens-tc/KEN/1980/Mt. Elgon-Musoke	+	PUF60
NC_001608.3	NC_001608.3	8539	encode_PUF60_1	5	8544	GCF_000857325.2	Filoviridae	V	Marburg marburgvirus isolate Marburg virus/H.sapiens-tc/KEN/1980/Mt. Elgon-Musoke	+	PUF60
NC_001608.3	NC_001608.3	8811	encode_PUF60_1	5	8816	GCF_000857325.2	Filoviridae	V	Marburg marburgvirus isolate Marburg virus/H.sapiens-tc/KEN/1980/Mt. Elgon-Musoke	+	PUF60
NC_001608.3	NC_001608.3	9265	encode_PUF60_1	5	9270	GCF_000857325.2	Filoviridae	V	Marburg marburgvirus isolate Marburg virus/H.sapiens-tc/KEN/1980/Mt. Elgon-Musoke	+	PUF60
NC_001608.3	NC_001608.3	9926	encode_PUF60_1	5	9931	GCF_000857325.2	Filoviridae	V	Marburg marburgvirus isolate Marburg virus/H.sapiens-tc/KEN/1980/Mt. Elgon-Musoke	+	PUF60
NC_001608.3	NC_001608.3	10476	encode_PUF60_1	5	10481	GCF_000857325.2	Filoviridae	V	Marburg marburgvirus isolate Marburg virus/H.sapiens-tc/KEN/1980/Mt. Elgon-Musoke	+	PUF60
NC_001608.3	NC_001608.3	10682	encode_PUF60_1	5	10687	GCF_000857325.2	Filoviridae	V	Marburg marburgvirus isolate Marburg virus/H.sapiens-tc/KEN/1980/Mt. Elgon-Musoke	+	PUF60
NC_001608.3	NC_001608.3	10794	encode_PUF60_1	5	10799	GCF_000857325.2	Filoviridae	V	Marburg marburgvirus isolate Marburg virus/H.sapiens-tc/KEN/1980/Mt. Elgon-Musoke	+	PUF60
NC_001608.3	NC_001608.3	10864	encode_PUF60_1	5	10869	GCF_000857325.2	Filoviridae	V	Marburg marburgvirus isolate Marburg virus/H.sapiens-tc/KEN/1980/Mt. Elgon-Musoke	+	PUF60
NC_001608.3	NC_001608.3	11660	encode_PUF60_1	5	11665	GCF_000857325.2	Filoviridae	V	Marburg marburgvirus isolate Marburg virus/H.sapiens-tc/KEN/1980/Mt. Elgon-Musoke	+	PUF60
NC_001608.3	NC_001608.3	11856	encode_PUF60_1	5	11861	GCF_000857325.2	Filoviridae	V	Marburg marburgvirus isolate Marburg virus/H.sapiens-tc/KEN/1980/Mt. Elgon-Musoke	+	PUF60
NC_001608.3	NC_001608.3	11857	encode_PUF60_1	5	11862	GCF_000857325.2	Filoviridae	V	Marburg marburgvirus isolate Marburg virus/H.sapiens-tc/KEN/1980/Mt. Elgon-Musoke	+	PUF60
NC_001608.3	NC_001608.3	11890	encode_PUF60_1	5	11895	GCF_000857325.2	Filoviridae	V	Marburg marburgvirus isolate Marburg virus/H.sapiens-tc/KEN/1980/Mt. Elgon-Musoke	+	PUF60
NC_001608.3	NC_001608.3	11892	encode_PUF60_1	5	11897	GCF_000857325.2	Filoviridae	V	Marburg marburgvirus isolate Marburg virus/H.sapiens-tc/KEN/1980/Mt. Elgon-Musoke	+	PUF60
NC_001608.3	NC_001608.3	12048	encode_PUF60_1	5	12053	GCF_000857325.2	Filoviridae	V	Marburg marburgvirus isolate Marburg virus/H.sapiens-tc/KEN/1980/Mt. Elgon-Musoke	+	PUF60
NC_001608.3	NC_001608.3	12709	encode_PUF60_1	5	12714	GCF_000857325.2	Filoviridae	V	Marburg marburgvirus isolate Marburg virus/H.sapiens-tc/KEN/1980/Mt. Elgon-Musoke	+	PUF60
NC_001608.3	NC_001608.3	12895	encode_PUF60_1	5	12900	GCF_000857325.2	Filoviridae	V	Marburg marburgvirus isolate Marburg virus/H.sapiens-tc/KEN/1980/Mt. Elgon-Musoke	+	PUF60
NC_001608.3	NC_001608.3	13046	encode_PUF60_1	5	13051	GCF_000857325.2	Filoviridae	V	Marburg marburgvirus isolate Marburg virus/H.sapiens-tc/KEN/1980/Mt. Elgon-Musoke	+	PUF60
NC_001608.3	NC_001608.3	13129	encode_PUF60_1	5	13134	GCF_000857325.2	Filoviridae	V	Marburg marburgvirus isolate Marburg virus/H.sapiens-tc/KEN/1980/Mt. Elgon-Musoke	+	PUF60
NC_001608.3	NC_001608.3	13486	encode_PUF60_1	5	13491	GCF_000857325.2	Filoviridae	V	Marburg marburgvirus isolate Marburg virus/H.sapiens-tc/KEN/1980/Mt. Elgon-Musoke	+	PUF60
NC_001608.3	NC_001608.3	13487	encode_PUF60_1	5	13492	GCF_000857325.2	Filoviridae	V	Marburg marburgvirus isolate Marburg virus/H.sapiens-tc/KEN/1980/Mt. Elgon-Musoke	+	PUF60
NC_001608.3	NC_001608.3	13740	encode_PUF60_1	5	13745	GCF_000857325.2	Filoviridae	V	Marburg marburgvirus isolate Marburg virus/H.sapiens-tc/KEN/1980/Mt. Elgon-Musoke	+	PUF60
NC_001608.3	NC_001608.3	13844	encode_PUF60_1	5	13849	GCF_000857325.2	Filoviridae	V	Marburg marburgvirus isolate Marburg virus/H.sapiens-tc/KEN/1980/Mt. Elgon-Musoke	+	PUF60
NC_001608.3	NC_001608.3	14049	encode_PUF60_1	5	14054	GCF_000857325.2	Filoviridae	V	Marburg marburgvirus isolate Marburg virus/H.sapiens-tc/KEN/1980/Mt. Elgon-Musoke	+	PUF60
NC_001608.3	NC_001608.3	14148	encode_PUF60_1	5	14153	GCF_000857325.2	Filoviridae	V	Marburg marburgvirus isolate Marburg virus/H.sapiens-tc/KEN/1980/Mt. Elgon-Musoke	+	PUF60
NC_001608.3	NC_001608.3	14228	encode_PUF60_1	5	14233	GCF_000857325.2	Filoviridae	V	Marburg marburgvirus isolate Marburg virus/H.sapiens-tc/KEN/1980/Mt. Elgon-Musoke	+	PUF60
NC_001608.3	NC_001608.3	14312	encode_PUF60_1	5	14317	GCF_000857325.2	Filoviridae	V	Marburg marburgvirus isolate Marburg virus/H.sapiens-tc/KEN/1980/Mt. Elgon-Musoke	+	PUF60
NC_001608.3	NC_001608.3	14346	encode_PUF60_1	5	14351	GCF_000857325.2	Filoviridae	V	Marburg marburgvirus isolate Marburg virus/H.sapiens-tc/KEN/1980/Mt. Elgon-Musoke	+	PUF60
NC_001608.3	NC_001608.3	14745	encode_PUF60_1	5	14750	GCF_000857325.2	Filoviridae	V	Marburg marburgvirus isolate Marburg virus/H.sapiens-tc/KEN/1980/Mt. Elgon-Musoke	+	PUF60
NC_001608.3	NC_001608.3	14821	encode_PUF60_1	5	14826	GCF_000857325.2	Filoviridae	V	Marburg marburgvirus isolate Marburg virus/H.sapiens-tc/KEN/1980/Mt. Elgon-Musoke	+	PUF60
NC_001608.3	NC_001608.3	15222	encode_PUF60_1	5	15227	GCF_000857325.2	Filoviridae	V	Marburg marburgvirus isolate Marburg virus/H.sapiens-tc/KEN/1980/Mt. Elgon-Musoke	+	PUF60
NC_001608.3	NC_001608.3	15326	encode_PUF60_1	5	15331	GCF_000857325.2	Filoviridae	V	Marburg marburgvirus isolate Marburg virus/H.sapiens-tc/KEN/1980/Mt. Elgon-Musoke	+	PUF60
NC_001608.3	NC_001608.3	15849	encode_PUF60_1	5	15854	GCF_000857325.2	Filoviridae	V	Marburg marburgvirus isolate Marburg virus/H.sapiens-tc/KEN/1980/Mt. Elgon-Musoke	+	PUF60
NC_001608.3	NC_001608.3	15850	encode_PUF60_1	5	15855	GCF_000857325.2	Filoviridae	V	Marburg marburgvirus isolate Marburg virus/H.sapiens-tc/KEN/1980/Mt. Elgon-Musoke	+	PUF60
NC_001608.3	NC_001608.3	15852	encode_PUF60_1	5	15857	GCF_000857325.2	Filoviridae	V	Marburg marburgvirus isolate Marburg virus/H.sapiens-tc/KEN/1980/Mt. Elgon-Musoke	+	PUF60
NC_001608.3	NC_001608.3	16143	encode_PUF60_1	5	16148	GCF_000857325.2	Filoviridae	V	Marburg marburgvirus isolate Marburg virus/H.sapiens-tc/KEN/1980/Mt. Elgon-Musoke	+	PUF60
NC_001608.3	NC_001608.3	16202	encode_PUF60_1	5	16207	GCF_000857325.2	Filoviridae	V	Marburg marburgvirus isolate Marburg virus/H.sapiens-tc/KEN/1980/Mt. Elgon-Musoke	+	PUF60
NC_001608.3	NC_001608.3	16510	encode_PUF60_1	5	16515	GCF_000857325.2	Filoviridae	V	Marburg marburgvirus isolate Marburg virus/H.sapiens-tc/KEN/1980/Mt. Elgon-Musoke	+	PUF60
NC_001608.3	NC_001608.3	16545	encode_PUF60_1	5	16550	GCF_000857325.2	Filoviridae	V	Marburg marburgvirus isolate Marburg virus/H.sapiens-tc/KEN/1980/Mt. Elgon-Musoke	+	PUF60
NC_001608.3	NC_001608.3	17714	encode_PUF60_1	5	17719	GCF_000857325.2	Filoviridae	V	Marburg marburgvirus isolate Marburg virus/H.sapiens-tc/KEN/1980/Mt. Elgon-Musoke	+	PUF60
NC_001608.3	NC_001608.3	17869	encode_PUF60_1	5	17874	GCF_000857325.2	Filoviridae	V	Marburg marburgvirus isolate Marburg virus/H.sapiens-tc/KEN/1980/Mt. Elgon-Musoke	+	PUF60
NC_001608.3	NC_001608.3	17889	encode_PUF60_1	5	17894	GCF_000857325.2	Filoviridae	V	Marburg marburgvirus isolate Marburg virus/H.sapiens-tc/KEN/1980/Mt. Elgon-Musoke	+	PUF60
NC_001608.3	NC_001608.3	17891	encode_PUF60_1	5	17896	GCF_000857325.2	Filoviridae	V	Marburg marburgvirus isolate Marburg virus/H.sapiens-tc/KEN/1980/Mt. Elgon-Musoke	+	PUF60
NC_001608.3	NC_001608.3	17984	encode_PUF60_1	5	17989	GCF_000857325.2	Filoviridae	V	Marburg marburgvirus isolate Marburg virus/H.sapiens-tc/KEN/1980/Mt. Elgon-Musoke	+	PUF60
NC_001608.3	NC_001608.3	18022	encode_PUF60_1	5	18027	GCF_000857325.2	Filoviridae	V	Marburg marburgvirus isolate Marburg virus/H.sapiens-tc/KEN/1980/Mt. Elgon-Musoke	+	PUF60
NC_001608.3	NC_001608.3	18066	encode_PUF60_1	5	18071	GCF_000857325.2	Filoviridae	V	Marburg marburgvirus isolate Marburg virus/H.sapiens-tc/KEN/1980/Mt. Elgon-Musoke	+	PUF60
NC_001608.3	NC_001608.3	18706	encode_PUF60_1	5	18711	GCF_000857325.2	Filoviridae	V	Marburg marburgvirus isolate Marburg virus/H.sapiens-tc/KEN/1980/Mt. Elgon-Musoke	+	PUF60
NC_001608.3	NC_001608.3	18961	encode_PUF60_1	5	18966	GCF_000857325.2	Filoviridae	V	Marburg marburgvirus isolate Marburg virus/H.sapiens-tc/KEN/1980/Mt. Elgon-Musoke	+	PUF60
NC_001608.3	NC_001608.3	18998	encode_PUF60_1	5	19003	GCF_000857325.2	Filoviridae	V	Marburg marburgvirus isolate Marburg virus/H.sapiens-tc/KEN/1980/Mt. Elgon-Musoke	+	PUF60
NC_001608.3	NC_001608.3	19097	encode_PUF60_1	5	19102	GCF_000857325.2	Filoviridae	V	Marburg marburgvirus isolate Marburg virus/H.sapiens-tc/KEN/1980/Mt. Elgon-Musoke	+	PUF60
NC_001608.3	NC_001608.3	19098	encode_PUF60_1	5	19103	GCF_000857325.2	Filoviridae	V	Marburg marburgvirus isolate Marburg virus/H.sapiens-tc/KEN/1980/Mt. Elgon-Musoke	+	PUF60
NC_001608.3	NC_001608.3	48	encode_PUF60_1	5	53	GCF_000857325.2	Filoviridae	V	Marburg marburgvirus isolate Marburg virus/H.sapiens-tc/KEN/1980/Mt. Elgon-Musoke	-	PUF60
NC_001608.3	NC_001608.3	55	encode_PUF60_1	5	60	GCF_000857325.2	Filoviridae	V	Marburg marburgvirus isolate Marburg virus/H.sapiens-tc/KEN/1980/Mt. Elgon-Musoke	-	PUF60
NC_001608.3	NC_001608.3	56	encode_PUF60_1	5	61	GCF_000857325.2	Filoviridae	V	Marburg marburgvirus isolate Marburg virus/H.sapiens-tc/KEN/1980/Mt. Elgon-Musoke	-	PUF60
NC_001608.3	NC_001608.3	76	encode_PUF60_1	5	81	GCF_000857325.2	Filoviridae	V	Marburg marburgvirus isolate Marburg virus/H.sapiens-tc/KEN/1980/Mt. Elgon-Musoke	-	PUF60
NC_001608.3	NC_001608.3	78	encode_PUF60_1	5	83	GCF_000857325.2	Filoviridae	V	Marburg marburgvirus isolate Marburg virus/H.sapiens-tc/KEN/1980/Mt. Elgon-Musoke	-	PUF60
NC_001608.3	NC_001608.3	161	encode_PUF60_1	5	166	GCF_000857325.2	Filoviridae	V	Marburg marburgvirus isolate Marburg virus/H.sapiens-tc/KEN/1980/Mt. Elgon-Musoke	-	PUF60
NC_001608.3	NC_001608.3	162	encode_PUF60_1	5	167	GCF_000857325.2	Filoviridae	V	Marburg marburgvirus isolate Marburg virus/H.sapiens-tc/KEN/1980/Mt. Elgon-Musoke	-	PUF60
NC_001608.3	NC_001608.3	163	encode_PUF60_1	5	168	GCF_000857325.2	Filoviridae	V	Marburg marburgvirus isolate Marburg virus/H.sapiens-tc/KEN/1980/Mt. Elgon-Musoke	-	PUF60
NC_001608.3	NC_001608.3	237	encode_PUF60_1	5	242	GCF_000857325.2	Filoviridae	V	Marburg marburgvirus isolate Marburg virus/H.sapiens-tc/KEN/1980/Mt. Elgon-Musoke	-	PUF60
NC_001608.3	NC_001608.3	238	encode_PUF60_1	5	243	GCF_000857325.2	Filoviridae	V	Marburg marburgvirus isolate Marburg virus/H.sapiens-tc/KEN/1980/Mt. Elgon-Musoke	-	PUF60
NC_001608.3	NC_001608.3	305	encode_PUF60_1	5	310	GCF_000857325.2	Filoviridae	V	Marburg marburgvirus isolate Marburg virus/H.sapiens-tc/KEN/1980/Mt. Elgon-Musoke	-	PUF60
NC_001608.3	NC_001608.3	457	encode_PUF60_1	5	462	GCF_000857325.2	Filoviridae	V	Marburg marburgvirus isolate Marburg virus/H.sapiens-tc/KEN/1980/Mt. Elgon-Musoke	-	PUF60
NC_001608.3	NC_001608.3	531	encode_PUF60_1	5	536	GCF_000857325.2	Filoviridae	V	Marburg marburgvirus isolate Marburg virus/H.sapiens-tc/KEN/1980/Mt. Elgon-Musoke	-	PUF60
NC_001608.3	NC_001608.3	600	encode_PUF60_1	5	605	GCF_000857325.2	Filoviridae	V	Marburg marburgvirus isolate Marburg virus/H.sapiens-tc/KEN/1980/Mt. Elgon-Musoke	-	PUF60
NC_001608.3	NC_001608.3	710	encode_PUF60_1	5	715	GCF_000857325.2	Filoviridae	V	Marburg marburgvirus isolate Marburg virus/H.sapiens-tc/KEN/1980/Mt. Elgon-Musoke	-	PUF60
NC_001608.3	NC_001608.3	732	encode_PUF60_1	5	737	GCF_000857325.2	Filoviridae	V	Marburg marburgvirus isolate Marburg virus/H.sapiens-tc/KEN/1980/Mt. Elgon-Musoke	-	PUF60
NC_001608.3	NC_001608.3	764	encode_PUF60_1	5	769	GCF_000857325.2	Filoviridae	V	Marburg marburgvirus isolate Marburg virus/H.sapiens-tc/KEN/1980/Mt. Elgon-Musoke	-	PUF60
NC_001608.3	NC_001608.3	849	encode_PUF60_1	5	854	GCF_000857325.2	Filoviridae	V	Marburg marburgvirus isolate Marburg virus/H.sapiens-tc/KEN/1980/Mt. Elgon-Musoke	-	PUF60
NC_001608.3	NC_001608.3	857	encode_PUF60_1	5	862	GCF_000857325.2	Filoviridae	V	Marburg marburgvirus isolate Marburg virus/H.sapiens-tc/KEN/1980/Mt. Elgon-Musoke	-	PUF60
NC_001608.3	NC_001608.3	859	encode_PUF60_1	5	864	GCF_000857325.2	Filoviridae	V	Marburg marburgvirus isolate Marburg virus/H.sapiens-tc/KEN/1980/Mt. Elgon-Musoke	-	PUF60
NC_001608.3	NC_001608.3	945	encode_PUF60_1	5	950	GCF_000857325.2	Filoviridae	V	Marburg marburgvirus isolate Marburg virus/H.sapiens-tc/KEN/1980/Mt. Elgon-Musoke	-	PUF60
NC_001608.3	NC_001608.3	1153	encode_PUF60_1	5	1158	GCF_000857325.2	Filoviridae	V	Marburg marburgvirus isolate Marburg virus/H.sapiens-tc/KEN/1980/Mt. Elgon-Musoke	-	PUF60
NC_001608.3	NC_001608.3	1296	encode_PUF60_1	5	1301	GCF_000857325.2	Filoviridae	V	Marburg marburgvirus isolate Marburg virus/H.sapiens-tc/KEN/1980/Mt. Elgon-Musoke	-	PUF60
NC_001608.3	NC_001608.3	1297	encode_PUF60_1	5	1302	GCF_000857325.2	Filoviridae	V	Marburg marburgvirus isolate Marburg virus/H.sapiens-tc/KEN/1980/Mt. Elgon-Musoke	-	PUF60
NC_001608.3	NC_001608.3	1319	encode_PUF60_1	5	1324	GCF_000857325.2	Filoviridae	V	Marburg marburgvirus isolate Marburg virus/H.sapiens-tc/KEN/1980/Mt. Elgon-Musoke	-	PUF60
NC_001608.3	NC_001608.3	1414	encode_PUF60_1	5	1419	GCF_000857325.2	Filoviridae	V	Marburg marburgvirus isolate Marburg virus/H.sapiens-tc/KEN/1980/Mt. Elgon-Musoke	-	PUF60
NC_001608.3	NC_001608.3	1800	encode_PUF60_1	5	1805	GCF_000857325.2	Filoviridae	V	Marburg marburgvirus isolate Marburg virus/H.sapiens-tc/KEN/1980/Mt. Elgon-Musoke	-	PUF60
NC_001608.3	NC_001608.3	2098	encode_PUF60_1	5	2103	GCF_000857325.2	Filoviridae	V	Marburg marburgvirus isolate Marburg virus/H.sapiens-tc/KEN/1980/Mt. Elgon-Musoke	-	PUF60
NC_001608.3	NC_001608.3	2344	encode_PUF60_1	5	2349	GCF_000857325.2	Filoviridae	V	Marburg marburgvirus isolate Marburg virus/H.sapiens-tc/KEN/1980/Mt. Elgon-Musoke	-	PUF60
NC_001608.3	NC_001608.3	2345	encode_PUF60_1	5	2350	GCF_000857325.2	Filoviridae	V	Marburg marburgvirus isolate Marburg virus/H.sapiens-tc/KEN/1980/Mt. Elgon-Musoke	-	PUF60
NC_001608.3	NC_001608.3	2494	encode_PUF60_1	5	2499	GCF_000857325.2	Filoviridae	V	Marburg marburgvirus isolate Marburg virus/H.sapiens-tc/KEN/1980/Mt. Elgon-Musoke	-	PUF60
NC_001608.3	NC_001608.3	2782	encode_PUF60_1	5	2787	GCF_000857325.2	Filoviridae	V	Marburg marburgvirus isolate Marburg virus/H.sapiens-tc/KEN/1980/Mt. Elgon-Musoke	-	PUF60
NC_001608.3	NC_001608.3	3205	encode_PUF60_1	5	3210	GCF_000857325.2	Filoviridae	V	Marburg marburgvirus isolate Marburg virus/H.sapiens-tc/KEN/1980/Mt. Elgon-Musoke	-	PUF60
NC_001608.3	NC_001608.3	3277	encode_PUF60_1	5	3282	GCF_000857325.2	Filoviridae	V	Marburg marburgvirus isolate Marburg virus/H.sapiens-tc/KEN/1980/Mt. Elgon-Musoke	-	PUF60
NC_001608.3	NC_001608.3	3842	encode_PUF60_1	5	3847	GCF_000857325.2	Filoviridae	V	Marburg marburgvirus isolate Marburg virus/H.sapiens-tc/KEN/1980/Mt. Elgon-Musoke	-	PUF60
NC_001608.3	NC_001608.3	3844	encode_PUF60_1	5	3849	GCF_000857325.2	Filoviridae	V	Marburg marburgvirus isolate Marburg virus/H.sapiens-tc/KEN/1980/Mt. Elgon-Musoke	-	PUF60
NC_001608.3	NC_001608.3	4028	encode_PUF60_1	5	4033	GCF_000857325.2	Filoviridae	V	Marburg marburgvirus isolate Marburg virus/H.sapiens-tc/KEN/1980/Mt. Elgon-Musoke	-	PUF60
NC_001608.3	NC_001608.3	4383	encode_PUF60_1	5	4388	GCF_000857325.2	Filoviridae	V	Marburg marburgvirus isolate Marburg virus/H.sapiens-tc/KEN/1980/Mt. Elgon-Musoke	-	PUF60
NC_001608.3	NC_001608.3	4754	encode_PUF60_1	5	4759	GCF_000857325.2	Filoviridae	V	Marburg marburgvirus isolate Marburg virus/H.sapiens-tc/KEN/1980/Mt. Elgon-Musoke	-	PUF60
NC_001608.3	NC_001608.3	4755	encode_PUF60_1	5	4760	GCF_000857325.2	Filoviridae	V	Marburg marburgvirus isolate Marburg virus/H.sapiens-tc/KEN/1980/Mt. Elgon-Musoke	-	PUF60
NC_001608.3	NC_001608.3	4865	encode_PUF60_1	5	4870	GCF_000857325.2	Filoviridae	V	Marburg marburgvirus isolate Marburg virus/H.sapiens-tc/KEN/1980/Mt. Elgon-Musoke	-	PUF60
NC_001608.3	NC_001608.3	4867	encode_PUF60_1	5	4872	GCF_000857325.2	Filoviridae	V	Marburg marburgvirus isolate Marburg virus/H.sapiens-tc/KEN/1980/Mt. Elgon-Musoke	-	PUF60
NC_001608.3	NC_001608.3	4925	encode_PUF60_1	5	4930	GCF_000857325.2	Filoviridae	V	Marburg marburgvirus isolate Marburg virus/H.sapiens-tc/KEN/1980/Mt. Elgon-Musoke	-	PUF60
NC_001608.3	NC_001608.3	4947	encode_PUF60_1	5	4952	GCF_000857325.2	Filoviridae	V	Marburg marburgvirus isolate Marburg virus/H.sapiens-tc/KEN/1980/Mt. Elgon-Musoke	-	PUF60
NC_001608.3	NC_001608.3	5211	encode_PUF60_1	5	5216	GCF_000857325.2	Filoviridae	V	Marburg marburgvirus isolate Marburg virus/H.sapiens-tc/KEN/1980/Mt. Elgon-Musoke	-	PUF60
NC_001608.3	NC_001608.3	5431	encode_PUF60_1	5	5436	GCF_000857325.2	Filoviridae	V	Marburg marburgvirus isolate Marburg virus/H.sapiens-tc/KEN/1980/Mt. Elgon-Musoke	-	PUF60
NC_001608.3	NC_001608.3	5480	encode_PUF60_1	5	5485	GCF_000857325.2	Filoviridae	V	Marburg marburgvirus isolate Marburg virus/H.sapiens-tc/KEN/1980/Mt. Elgon-Musoke	-	PUF60
NC_001608.3	NC_001608.3	5717	encode_PUF60_1	5	5722	GCF_000857325.2	Filoviridae	V	Marburg marburgvirus isolate Marburg virus/H.sapiens-tc/KEN/1980/Mt. Elgon-Musoke	-	PUF60
NC_001608.3	NC_001608.3	5816	encode_PUF60_1	5	5821	GCF_000857325.2	Filoviridae	V	Marburg marburgvirus isolate Marburg virus/H.sapiens-tc/KEN/1980/Mt. Elgon-Musoke	-	PUF60
NC_001608.3	NC_001608.3	5907	encode_PUF60_1	5	5912	GCF_000857325.2	Filoviridae	V	Marburg marburgvirus isolate Marburg virus/H.sapiens-tc/KEN/1980/Mt. Elgon-Musoke	-	PUF60
NC_001608.3	NC_001608.3	5957	encode_PUF60_1	5	5962	GCF_000857325.2	Filoviridae	V	Marburg marburgvirus isolate Marburg virus/H.sapiens-tc/KEN/1980/Mt. Elgon-Musoke	-	PUF60
NC_001608.3	NC_001608.3	5959	encode_PUF60_1	5	5964	GCF_000857325.2	Filoviridae	V	Marburg marburgvirus isolate Marburg virus/H.sapiens-tc/KEN/1980/Mt. Elgon-Musoke	-	PUF60
NC_001608.3	NC_001608.3	6430	encode_PUF60_1	5	6435	GCF_000857325.2	Filoviridae	V	Marburg marburgvirus isolate Marburg virus/H.sapiens-tc/KEN/1980/Mt. Elgon-Musoke	-	PUF60
NC_001608.3	NC_001608.3	6449	encode_PUF60_1	5	6454	GCF_000857325.2	Filoviridae	V	Marburg marburgvirus isolate Marburg virus/H.sapiens-tc/KEN/1980/Mt. Elgon-Musoke	-	PUF60
NC_001608.3	NC_001608.3	6450	encode_PUF60_1	5	6455	GCF_000857325.2	Filoviridae	V	Marburg marburgvirus isolate Marburg virus/H.sapiens-tc/KEN/1980/Mt. Elgon-Musoke	-	PUF60
NC_001608.3	NC_001608.3	6675	encode_PUF60_1	5	6680	GCF_000857325.2	Filoviridae	V	Marburg marburgvirus isolate Marburg virus/H.sapiens-tc/KEN/1980/Mt. Elgon-Musoke	-	PUF60
NC_001608.3	NC_001608.3	7042	encode_PUF60_1	5	7047	GCF_000857325.2	Filoviridae	V	Marburg marburgvirus isolate Marburg virus/H.sapiens-tc/KEN/1980/Mt. Elgon-Musoke	-	PUF60
NC_001608.3	NC_001608.3	7826	encode_PUF60_1	5	7831	GCF_000857325.2	Filoviridae	V	Marburg marburgvirus isolate Marburg virus/H.sapiens-tc/KEN/1980/Mt. Elgon-Musoke	-	PUF60
NC_001608.3	NC_001608.3	7828	encode_PUF60_1	5	7833	GCF_000857325.2	Filoviridae	V	Marburg marburgvirus isolate Marburg virus/H.sapiens-tc/KEN/1980/Mt. Elgon-Musoke	-	PUF60
NC_001608.3	NC_001608.3	8429	encode_PUF60_1	5	8434	GCF_000857325.2	Filoviridae	V	Marburg marburgvirus isolate Marburg virus/H.sapiens-tc/KEN/1980/Mt. Elgon-Musoke	-	PUF60
NC_001608.3	NC_001608.3	8660	encode_PUF60_1	5	8665	GCF_000857325.2	Filoviridae	V	Marburg marburgvirus isolate Marburg virus/H.sapiens-tc/KEN/1980/Mt. Elgon-Musoke	-	PUF60
NC_001608.3	NC_001608.3	9095	encode_PUF60_1	5	9100	GCF_000857325.2	Filoviridae	V	Marburg marburgvirus isolate Marburg virus/H.sapiens-tc/KEN/1980/Mt. Elgon-Musoke	-	PUF60
NC_001608.3	NC_001608.3	9097	encode_PUF60_1	5	9102	GCF_000857325.2	Filoviridae	V	Marburg marburgvirus isolate Marburg virus/H.sapiens-tc/KEN/1980/Mt. Elgon-Musoke	-	PUF60
NC_001608.3	NC_001608.3	9116	encode_PUF60_1	5	9121	GCF_000857325.2	Filoviridae	V	Marburg marburgvirus isolate Marburg virus/H.sapiens-tc/KEN/1980/Mt. Elgon-Musoke	-	PUF60
NC_001608.3	NC_001608.3	9747	encode_PUF60_1	5	9752	GCF_000857325.2	Filoviridae	V	Marburg marburgvirus isolate Marburg virus/H.sapiens-tc/KEN/1980/Mt. Elgon-Musoke	-	PUF60
NC_001608.3	NC_001608.3	9903	encode_PUF60_1	5	9908	GCF_000857325.2	Filoviridae	V	Marburg marburgvirus isolate Marburg virus/H.sapiens-tc/KEN/1980/Mt. Elgon-Musoke	-	PUF60
NC_001608.3	NC_001608.3	10095	encode_PUF60_1	5	10100	GCF_000857325.2	Filoviridae	V	Marburg marburgvirus isolate Marburg virus/H.sapiens-tc/KEN/1980/Mt. Elgon-Musoke	-	PUF60
NC_001608.3	NC_001608.3	10376	encode_PUF60_1	5	10381	GCF_000857325.2	Filoviridae	V	Marburg marburgvirus isolate Marburg virus/H.sapiens-tc/KEN/1980/Mt. Elgon-Musoke	-	PUF60
NC_001608.3	NC_001608.3	10441	encode_PUF60_1	5	10446	GCF_000857325.2	Filoviridae	V	Marburg marburgvirus isolate Marburg virus/H.sapiens-tc/KEN/1980/Mt. Elgon-Musoke	-	PUF60
NC_001608.3	NC_001608.3	10443	encode_PUF60_1	5	10448	GCF_000857325.2	Filoviridae	V	Marburg marburgvirus isolate Marburg virus/H.sapiens-tc/KEN/1980/Mt. Elgon-Musoke	-	PUF60
NC_001608.3	NC_001608.3	10573	encode_PUF60_1	5	10578	GCF_000857325.2	Filoviridae	V	Marburg marburgvirus isolate Marburg virus/H.sapiens-tc/KEN/1980/Mt. Elgon-Musoke	-	PUF60
NC_001608.3	NC_001608.3	10606	encode_PUF60_1	5	10611	GCF_000857325.2	Filoviridae	V	Marburg marburgvirus isolate Marburg virus/H.sapiens-tc/KEN/1980/Mt. Elgon-Musoke	-	PUF60
NC_001608.3	NC_001608.3	10761	encode_PUF60_1	5	10766	GCF_000857325.2	Filoviridae	V	Marburg marburgvirus isolate Marburg virus/H.sapiens-tc/KEN/1980/Mt. Elgon-Musoke	-	PUF60
NC_001608.3	NC_001608.3	11272	encode_PUF60_1	5	11277	GCF_000857325.2	Filoviridae	V	Marburg marburgvirus isolate Marburg virus/H.sapiens-tc/KEN/1980/Mt. Elgon-Musoke	-	PUF60
NC_001608.3	NC_001608.3	11285	encode_PUF60_1	5	11290	GCF_000857325.2	Filoviridae	V	Marburg marburgvirus isolate Marburg virus/H.sapiens-tc/KEN/1980/Mt. Elgon-Musoke	-	PUF60
NC_001608.3	NC_001608.3	11315	encode_PUF60_1	5	11320	GCF_000857325.2	Filoviridae	V	Marburg marburgvirus isolate Marburg virus/H.sapiens-tc/KEN/1980/Mt. Elgon-Musoke	-	PUF60
NC_001608.3	NC_001608.3	11519	encode_PUF60_1	5	11524	GCF_000857325.2	Filoviridae	V	Marburg marburgvirus isolate Marburg virus/H.sapiens-tc/KEN/1980/Mt. Elgon-Musoke	-	PUF60
NC_001608.3	NC_001608.3	11649	encode_PUF60_1	5	11654	GCF_000857325.2	Filoviridae	V	Marburg marburgvirus isolate Marburg virus/H.sapiens-tc/KEN/1980/Mt. Elgon-Musoke	-	PUF60
NC_001608.3	NC_001608.3	11775	encode_PUF60_1	5	11780	GCF_000857325.2	Filoviridae	V	Marburg marburgvirus isolate Marburg virus/H.sapiens-tc/KEN/1980/Mt. Elgon-Musoke	-	PUF60
NC_001608.3	NC_001608.3	11870	encode_PUF60_1	5	11875	GCF_000857325.2	Filoviridae	V	Marburg marburgvirus isolate Marburg virus/H.sapiens-tc/KEN/1980/Mt. Elgon-Musoke	-	PUF60
NC_001608.3	NC_001608.3	11971	encode_PUF60_1	5	11976	GCF_000857325.2	Filoviridae	V	Marburg marburgvirus isolate Marburg virus/H.sapiens-tc/KEN/1980/Mt. Elgon-Musoke	-	PUF60
NC_001608.3	NC_001608.3	11972	encode_PUF60_1	5	11977	GCF_000857325.2	Filoviridae	V	Marburg marburgvirus isolate Marburg virus/H.sapiens-tc/KEN/1980/Mt. Elgon-Musoke	-	PUF60
NC_001608.3	NC_001608.3	12197	encode_PUF60_1	5	12202	GCF_000857325.2	Filoviridae	V	Marburg marburgvirus isolate Marburg virus/H.sapiens-tc/KEN/1980/Mt. Elgon-Musoke	-	PUF60
NC_001608.3	NC_001608.3	12997	encode_PUF60_1	5	13002	GCF_000857325.2	Filoviridae	V	Marburg marburgvirus isolate Marburg virus/H.sapiens-tc/KEN/1980/Mt. Elgon-Musoke	-	PUF60
NC_001608.3	NC_001608.3	13118	encode_PUF60_1	5	13123	GCF_000857325.2	Filoviridae	V	Marburg marburgvirus isolate Marburg virus/H.sapiens-tc/KEN/1980/Mt. Elgon-Musoke	-	PUF60
NC_001608.3	NC_001608.3	13119	encode_PUF60_1	5	13124	GCF_000857325.2	Filoviridae	V	Marburg marburgvirus isolate Marburg virus/H.sapiens-tc/KEN/1980/Mt. Elgon-Musoke	-	PUF60
NC_001608.3	NC_001608.3	13182	encode_PUF60_1	5	13187	GCF_000857325.2	Filoviridae	V	Marburg marburgvirus isolate Marburg virus/H.sapiens-tc/KEN/1980/Mt. Elgon-Musoke	-	PUF60
NC_001608.3	NC_001608.3	13188	encode_PUF60_1	5	13193	GCF_000857325.2	Filoviridae	V	Marburg marburgvirus isolate Marburg virus/H.sapiens-tc/KEN/1980/Mt. Elgon-Musoke	-	PUF60
NC_001608.3	NC_001608.3	13292	encode_PUF60_1	5	13297	GCF_000857325.2	Filoviridae	V	Marburg marburgvirus isolate Marburg virus/H.sapiens-tc/KEN/1980/Mt. Elgon-Musoke	-	PUF60
NC_001608.3	NC_001608.3	13294	encode_PUF60_1	5	13299	GCF_000857325.2	Filoviridae	V	Marburg marburgvirus isolate Marburg virus/H.sapiens-tc/KEN/1980/Mt. Elgon-Musoke	-	PUF60
NC_001608.3	NC_001608.3	13416	encode_PUF60_1	5	13421	GCF_000857325.2	Filoviridae	V	Marburg marburgvirus isolate Marburg virus/H.sapiens-tc/KEN/1980/Mt. Elgon-Musoke	-	PUF60
NC_001608.3	NC_001608.3	13739	encode_PUF60_1	5	13744	GCF_000857325.2	Filoviridae	V	Marburg marburgvirus isolate Marburg virus/H.sapiens-tc/KEN/1980/Mt. Elgon-Musoke	-	PUF60
NC_001608.3	NC_001608.3	13749	encode_PUF60_1	5	13754	GCF_000857325.2	Filoviridae	V	Marburg marburgvirus isolate Marburg virus/H.sapiens-tc/KEN/1980/Mt. Elgon-Musoke	-	PUF60
NC_001608.3	NC_001608.3	13827	encode_PUF60_1	5	13832	GCF_000857325.2	Filoviridae	V	Marburg marburgvirus isolate Marburg virus/H.sapiens-tc/KEN/1980/Mt. Elgon-Musoke	-	PUF60
NC_001608.3	NC_001608.3	13888	encode_PUF60_1	5	13893	GCF_000857325.2	Filoviridae	V	Marburg marburgvirus isolate Marburg virus/H.sapiens-tc/KEN/1980/Mt. Elgon-Musoke	-	PUF60
NC_001608.3	NC_001608.3	14025	encode_PUF60_1	5	14030	GCF_000857325.2	Filoviridae	V	Marburg marburgvirus isolate Marburg virus/H.sapiens-tc/KEN/1980/Mt. Elgon-Musoke	-	PUF60
NC_001608.3	NC_001608.3	14187	encode_PUF60_1	5	14192	GCF_000857325.2	Filoviridae	V	Marburg marburgvirus isolate Marburg virus/H.sapiens-tc/KEN/1980/Mt. Elgon-Musoke	-	PUF60
NC_001608.3	NC_001608.3	14701	encode_PUF60_1	5	14706	GCF_000857325.2	Filoviridae	V	Marburg marburgvirus isolate Marburg virus/H.sapiens-tc/KEN/1980/Mt. Elgon-Musoke	-	PUF60
NC_001608.3	NC_001608.3	14703	encode_PUF60_1	5	14708	GCF_000857325.2	Filoviridae	V	Marburg marburgvirus isolate Marburg virus/H.sapiens-tc/KEN/1980/Mt. Elgon-Musoke	-	PUF60
NC_001608.3	NC_001608.3	14851	encode_PUF60_1	5	14856	GCF_000857325.2	Filoviridae	V	Marburg marburgvirus isolate Marburg virus/H.sapiens-tc/KEN/1980/Mt. Elgon-Musoke	-	PUF60
NC_001608.3	NC_001608.3	14965	encode_PUF60_1	5	14970	GCF_000857325.2	Filoviridae	V	Marburg marburgvirus isolate Marburg virus/H.sapiens-tc/KEN/1980/Mt. Elgon-Musoke	-	PUF60
NC_001608.3	NC_001608.3	15272	encode_PUF60_1	5	15277	GCF_000857325.2	Filoviridae	V	Marburg marburgvirus isolate Marburg virus/H.sapiens-tc/KEN/1980/Mt. Elgon-Musoke	-	PUF60
NC_001608.3	NC_001608.3	15273	encode_PUF60_1	5	15278	GCF_000857325.2	Filoviridae	V	Marburg marburgvirus isolate Marburg virus/H.sapiens-tc/KEN/1980/Mt. Elgon-Musoke	-	PUF60
NC_001608.3	NC_001608.3	15304	encode_PUF60_1	5	15309	GCF_000857325.2	Filoviridae	V	Marburg marburgvirus isolate Marburg virus/H.sapiens-tc/KEN/1980/Mt. Elgon-Musoke	-	PUF60
NC_001608.3	NC_001608.3	15455	encode_PUF60_1	5	15460	GCF_000857325.2	Filoviridae	V	Marburg marburgvirus isolate Marburg virus/H.sapiens-tc/KEN/1980/Mt. Elgon-Musoke	-	PUF60
NC_001608.3	NC_001608.3	15619	encode_PUF60_1	5	15624	GCF_000857325.2	Filoviridae	V	Marburg marburgvirus isolate Marburg virus/H.sapiens-tc/KEN/1980/Mt. Elgon-Musoke	-	PUF60
NC_001608.3	NC_001608.3	15788	encode_PUF60_1	5	15793	GCF_000857325.2	Filoviridae	V	Marburg marburgvirus isolate Marburg virus/H.sapiens-tc/KEN/1980/Mt. Elgon-Musoke	-	PUF60
NC_001608.3	NC_001608.3	15830	encode_PUF60_1	5	15835	GCF_000857325.2	Filoviridae	V	Marburg marburgvirus isolate Marburg virus/H.sapiens-tc/KEN/1980/Mt. Elgon-Musoke	-	PUF60
NC_001608.3	NC_001608.3	16054	encode_PUF60_1	5	16059	GCF_000857325.2	Filoviridae	V	Marburg marburgvirus isolate Marburg virus/H.sapiens-tc/KEN/1980/Mt. Elgon-Musoke	-	PUF60
NC_001608.3	NC_001608.3	16223	encode_PUF60_1	5	16228	GCF_000857325.2	Filoviridae	V	Marburg marburgvirus isolate Marburg virus/H.sapiens-tc/KEN/1980/Mt. Elgon-Musoke	-	PUF60
NC_001608.3	NC_001608.3	16260	encode_PUF60_1	5	16265	GCF_000857325.2	Filoviridae	V	Marburg marburgvirus isolate Marburg virus/H.sapiens-tc/KEN/1980/Mt. Elgon-Musoke	-	PUF60
NC_001608.3	NC_001608.3	16267	encode_PUF60_1	5	16272	GCF_000857325.2	Filoviridae	V	Marburg marburgvirus isolate Marburg virus/H.sapiens-tc/KEN/1980/Mt. Elgon-Musoke	-	PUF60
NC_001608.3	NC_001608.3	16269	encode_PUF60_1	5	16274	GCF_000857325.2	Filoviridae	V	Marburg marburgvirus isolate Marburg virus/H.sapiens-tc/KEN/1980/Mt. Elgon-Musoke	-	PUF60
NC_001608.3	NC_001608.3	17306	encode_PUF60_1	5	17311	GCF_000857325.2	Filoviridae	V	Marburg marburgvirus isolate Marburg virus/H.sapiens-tc/KEN/1980/Mt. Elgon-Musoke	-	PUF60
NC_001608.3	NC_001608.3	17307	encode_PUF60_1	5	17312	GCF_000857325.2	Filoviridae	V	Marburg marburgvirus isolate Marburg virus/H.sapiens-tc/KEN/1980/Mt. Elgon-Musoke	-	PUF60
NC_001608.3	NC_001608.3	17381	encode_PUF60_1	5	17386	GCF_000857325.2	Filoviridae	V	Marburg marburgvirus isolate Marburg virus/H.sapiens-tc/KEN/1980/Mt. Elgon-Musoke	-	PUF60
NC_001608.3	NC_001608.3	17457	encode_PUF60_1	5	17462	GCF_000857325.2	Filoviridae	V	Marburg marburgvirus isolate Marburg virus/H.sapiens-tc/KEN/1980/Mt. Elgon-Musoke	-	PUF60
NC_001608.3	NC_001608.3	17837	encode_PUF60_1	5	17842	GCF_000857325.2	Filoviridae	V	Marburg marburgvirus isolate Marburg virus/H.sapiens-tc/KEN/1980/Mt. Elgon-Musoke	-	PUF60
NC_001608.3	NC_001608.3	17859	encode_PUF60_1	5	17864	GCF_000857325.2	Filoviridae	V	Marburg marburgvirus isolate Marburg virus/H.sapiens-tc/KEN/1980/Mt. Elgon-Musoke	-	PUF60
NC_001608.3	NC_001608.3	17861	encode_PUF60_1	5	17866	GCF_000857325.2	Filoviridae	V	Marburg marburgvirus isolate Marburg virus/H.sapiens-tc/KEN/1980/Mt. Elgon-Musoke	-	PUF60
NC_001608.3	NC_001608.3	17868	encode_PUF60_1	5	17873	GCF_000857325.2	Filoviridae	V	Marburg marburgvirus isolate Marburg virus/H.sapiens-tc/KEN/1980/Mt. Elgon-Musoke	-	PUF60
NC_001608.3	NC_001608.3	17913	encode_PUF60_1	5	17918	GCF_000857325.2	Filoviridae	V	Marburg marburgvirus isolate Marburg virus/H.sapiens-tc/KEN/1980/Mt. Elgon-Musoke	-	PUF60
NC_001608.3	NC_001608.3	18238	encode_PUF60_1	5	18243	GCF_000857325.2	Filoviridae	V	Marburg marburgvirus isolate Marburg virus/H.sapiens-tc/KEN/1980/Mt. Elgon-Musoke	-	PUF60
NC_001608.3	NC_001608.3	18239	encode_PUF60_1	5	18244	GCF_000857325.2	Filoviridae	V	Marburg marburgvirus isolate Marburg virus/H.sapiens-tc/KEN/1980/Mt. Elgon-Musoke	-	PUF60
NC_001608.3	NC_001608.3	18290	encode_PUF60_1	5	18295	GCF_000857325.2	Filoviridae	V	Marburg marburgvirus isolate Marburg virus/H.sapiens-tc/KEN/1980/Mt. Elgon-Musoke	-	PUF60
NC_001608.3	NC_001608.3	18291	encode_PUF60_1	5	18296	GCF_000857325.2	Filoviridae	V	Marburg marburgvirus isolate Marburg virus/H.sapiens-tc/KEN/1980/Mt. Elgon-Musoke	-	PUF60
NC_001608.3	NC_001608.3	18942	encode_PUF60_1	5	18947	GCF_000857325.2	Filoviridae	V	Marburg marburgvirus isolate Marburg virus/H.sapiens-tc/KEN/1980/Mt. Elgon-Musoke	-	PUF60
NC_001608.3	NC_001608.3	19098	encode_PUF60_1	5	19103	GCF_000857325.2	Filoviridae	V	Marburg marburgvirus isolate Marburg virus/H.sapiens-tc/KEN/1980/Mt. Elgon-Musoke	-	PUF60
NC_001542.1	NC_001542.1	307	encode_PUF60_1	5	312	GCF_000859625.1	Rhabdoviridae	V	Rabies virus	+	PUF60
NC_001542.1	NC_001542.1	308	encode_PUF60_1	5	313	GCF_000859625.1	Rhabdoviridae	V	Rabies virus	+	PUF60
NC_001542.1	NC_001542.1	584	encode_PUF60_1	5	589	GCF_000859625.1	Rhabdoviridae	V	Rabies virus	+	PUF60
NC_001542.1	NC_001542.1	682	encode_PUF60_1	5	687	GCF_000859625.1	Rhabdoviridae	V	Rabies virus	+	PUF60
NC_001542.1	NC_001542.1	706	encode_PUF60_1	5	711	GCF_000859625.1	Rhabdoviridae	V	Rabies virus	+	PUF60
NC_001542.1	NC_001542.1	708	encode_PUF60_1	5	713	GCF_000859625.1	Rhabdoviridae	V	Rabies virus	+	PUF60
NC_001542.1	NC_001542.1	846	encode_PUF60_1	5	851	GCF_000859625.1	Rhabdoviridae	V	Rabies virus	+	PUF60
NC_001542.1	NC_001542.1	1390	encode_PUF60_1	5	1395	GCF_000859625.1	Rhabdoviridae	V	Rabies virus	+	PUF60
NC_001542.1	NC_001542.1	1852	encode_PUF60_1	5	1857	GCF_000859625.1	Rhabdoviridae	V	Rabies virus	+	PUF60
NC_001542.1	NC_001542.1	2136	encode_PUF60_1	5	2141	GCF_000859625.1	Rhabdoviridae	V	Rabies virus	+	PUF60
NC_001542.1	NC_001542.1	2501	encode_PUF60_1	5	2506	GCF_000859625.1	Rhabdoviridae	V	Rabies virus	+	PUF60
NC_001542.1	NC_001542.1	3354	encode_PUF60_1	5	3359	GCF_000859625.1	Rhabdoviridae	V	Rabies virus	+	PUF60
NC_001542.1	NC_001542.1	3945	encode_PUF60_1	5	3950	GCF_000859625.1	Rhabdoviridae	V	Rabies virus	+	PUF60
NC_001542.1	NC_001542.1	4448	encode_PUF60_1	5	4453	GCF_000859625.1	Rhabdoviridae	V	Rabies virus	+	PUF60
NC_001542.1	NC_001542.1	4950	encode_PUF60_1	5	4955	GCF_000859625.1	Rhabdoviridae	V	Rabies virus	+	PUF60
NC_001542.1	NC_001542.1	5712	encode_PUF60_1	5	5717	GCF_000859625.1	Rhabdoviridae	V	Rabies virus	+	PUF60
NC_001542.1	NC_001542.1	5782	encode_PUF60_1	5	5787	GCF_000859625.1	Rhabdoviridae	V	Rabies virus	+	PUF60
NC_001542.1	NC_001542.1	6126	encode_PUF60_1	5	6131	GCF_000859625.1	Rhabdoviridae	V	Rabies virus	+	PUF60
NC_001542.1	NC_001542.1	6163	encode_PUF60_1	5	6168	GCF_000859625.1	Rhabdoviridae	V	Rabies virus	+	PUF60
NC_001542.1	NC_001542.1	6198	encode_PUF60_1	5	6203	GCF_000859625.1	Rhabdoviridae	V	Rabies virus	+	PUF60
NC_001542.1	NC_001542.1	6501	encode_PUF60_1	5	6506	GCF_000859625.1	Rhabdoviridae	V	Rabies virus	+	PUF60
NC_001542.1	NC_001542.1	6980	encode_PUF60_1	5	6985	GCF_000859625.1	Rhabdoviridae	V	Rabies virus	+	PUF60
NC_001542.1	NC_001542.1	7152	encode_PUF60_1	5	7157	GCF_000859625.1	Rhabdoviridae	V	Rabies virus	+	PUF60
NC_001542.1	NC_001542.1	7320	encode_PUF60_1	5	7325	GCF_000859625.1	Rhabdoviridae	V	Rabies virus	+	PUF60
NC_001542.1	NC_001542.1	7359	encode_PUF60_1	5	7364	GCF_000859625.1	Rhabdoviridae	V	Rabies virus	+	PUF60
NC_001542.1	NC_001542.1	7376	encode_PUF60_1	5	7381	GCF_000859625.1	Rhabdoviridae	V	Rabies virus	+	PUF60
NC_001542.1	NC_001542.1	7377	encode_PUF60_1	5	7382	GCF_000859625.1	Rhabdoviridae	V	Rabies virus	+	PUF60
NC_001542.1	NC_001542.1	7967	encode_PUF60_1	5	7972	GCF_000859625.1	Rhabdoviridae	V	Rabies virus	+	PUF60
NC_001542.1	NC_001542.1	8066	encode_PUF60_1	5	8071	GCF_000859625.1	Rhabdoviridae	V	Rabies virus	+	PUF60
NC_001542.1	NC_001542.1	8495	encode_PUF60_1	5	8500	GCF_000859625.1	Rhabdoviridae	V	Rabies virus	+	PUF60
NC_001542.1	NC_001542.1	8521	encode_PUF60_1	5	8526	GCF_000859625.1	Rhabdoviridae	V	Rabies virus	+	PUF60
NC_001542.1	NC_001542.1	8522	encode_PUF60_1	5	8527	GCF_000859625.1	Rhabdoviridae	V	Rabies virus	+	PUF60
NC_001542.1	NC_001542.1	8805	encode_PUF60_1	5	8810	GCF_000859625.1	Rhabdoviridae	V	Rabies virus	+	PUF60
NC_001542.1	NC_001542.1	8847	encode_PUF60_1	5	8852	GCF_000859625.1	Rhabdoviridae	V	Rabies virus	+	PUF60
NC_001542.1	NC_001542.1	8882	encode_PUF60_1	5	8887	GCF_000859625.1	Rhabdoviridae	V	Rabies virus	+	PUF60
NC_001542.1	NC_001542.1	8883	encode_PUF60_1	5	8888	GCF_000859625.1	Rhabdoviridae	V	Rabies virus	+	PUF60
NC_001542.1	NC_001542.1	8884	encode_PUF60_1	5	8889	GCF_000859625.1	Rhabdoviridae	V	Rabies virus	+	PUF60
NC_001542.1	NC_001542.1	9207	encode_PUF60_1	5	9212	GCF_000859625.1	Rhabdoviridae	V	Rabies virus	+	PUF60
NC_001542.1	NC_001542.1	9459	encode_PUF60_1	5	9464	GCF_000859625.1	Rhabdoviridae	V	Rabies virus	+	PUF60
NC_001542.1	NC_001542.1	9858	encode_PUF60_1	5	9863	GCF_000859625.1	Rhabdoviridae	V	Rabies virus	+	PUF60
NC_001542.1	NC_001542.1	11005	encode_PUF60_1	5	11010	GCF_000859625.1	Rhabdoviridae	V	Rabies virus	+	PUF60
NC_001542.1	NC_001542.1	11048	encode_PUF60_1	5	11053	GCF_000859625.1	Rhabdoviridae	V	Rabies virus	+	PUF60
NC_001542.1	NC_001542.1	11252	encode_PUF60_1	5	11257	GCF_000859625.1	Rhabdoviridae	V	Rabies virus	+	PUF60
NC_001542.1	NC_001542.1	11338	encode_PUF60_1	5	11343	GCF_000859625.1	Rhabdoviridae	V	Rabies virus	+	PUF60
NC_001542.1	NC_001542.1	11898	encode_PUF60_1	5	11903	GCF_000859625.1	Rhabdoviridae	V	Rabies virus	+	PUF60
NC_001542.1	NC_001542.1	11900	encode_PUF60_1	5	11905	GCF_000859625.1	Rhabdoviridae	V	Rabies virus	+	PUF60
NC_001542.1	NC_001542.1	11907	encode_PUF60_1	5	11912	GCF_000859625.1	Rhabdoviridae	V	Rabies virus	+	PUF60
NC_001542.1	NC_001542.1	70	encode_PUF60_1	5	75	GCF_000859625.1	Rhabdoviridae	V	Rabies virus	-	PUF60
NC_001542.1	NC_001542.1	71	encode_PUF60_1	5	76	GCF_000859625.1	Rhabdoviridae	V	Rabies virus	-	PUF60
NC_001542.1	NC_001542.1	72	encode_PUF60_1	5	77	GCF_000859625.1	Rhabdoviridae	V	Rabies virus	-	PUF60
NC_001542.1	NC_001542.1	396	encode_PUF60_1	5	401	GCF_000859625.1	Rhabdoviridae	V	Rabies virus	-	PUF60
NC_001542.1	NC_001542.1	739	encode_PUF60_1	5	744	GCF_000859625.1	Rhabdoviridae	V	Rabies virus	-	PUF60
NC_001542.1	NC_001542.1	838	encode_PUF60_1	5	843	GCF_000859625.1	Rhabdoviridae	V	Rabies virus	-	PUF60
NC_001542.1	NC_001542.1	1197	encode_PUF60_1	5	1202	GCF_000859625.1	Rhabdoviridae	V	Rabies virus	-	PUF60
NC_001542.1	NC_001542.1	1214	encode_PUF60_1	5	1219	GCF_000859625.1	Rhabdoviridae	V	Rabies virus	-	PUF60
NC_001542.1	NC_001542.1	1845	encode_PUF60_1	5	1850	GCF_000859625.1	Rhabdoviridae	V	Rabies virus	-	PUF60
NC_001542.1	NC_001542.1	2057	encode_PUF60_1	5	2062	GCF_000859625.1	Rhabdoviridae	V	Rabies virus	-	PUF60
NC_001542.1	NC_001542.1	2389	encode_PUF60_1	5	2394	GCF_000859625.1	Rhabdoviridae	V	Rabies virus	-	PUF60
NC_001542.1	NC_001542.1	2969	encode_PUF60_1	5	2974	GCF_000859625.1	Rhabdoviridae	V	Rabies virus	-	PUF60
NC_001542.1	NC_001542.1	3189	encode_PUF60_1	5	3194	GCF_000859625.1	Rhabdoviridae	V	Rabies virus	-	PUF60
NC_001542.1	NC_001542.1	3325	encode_PUF60_1	5	3330	GCF_000859625.1	Rhabdoviridae	V	Rabies virus	-	PUF60
NC_001542.1	NC_001542.1	3339	encode_PUF60_1	5	3344	GCF_000859625.1	Rhabdoviridae	V	Rabies virus	-	PUF60
NC_001542.1	NC_001542.1	3561	encode_PUF60_1	5	3566	GCF_000859625.1	Rhabdoviridae	V	Rabies virus	-	PUF60
NC_001542.1	NC_001542.1	4135	encode_PUF60_1	5	4140	GCF_000859625.1	Rhabdoviridae	V	Rabies virus	-	PUF60
NC_001542.1	NC_001542.1	4178	encode_PUF60_1	5	4183	GCF_000859625.1	Rhabdoviridae	V	Rabies virus	-	PUF60
NC_001542.1	NC_001542.1	4731	encode_PUF60_1	5	4736	GCF_000859625.1	Rhabdoviridae	V	Rabies virus	-	PUF60
NC_001542.1	NC_001542.1	4805	encode_PUF60_1	5	4810	GCF_000859625.1	Rhabdoviridae	V	Rabies virus	-	PUF60
NC_001542.1	NC_001542.1	4997	encode_PUF60_1	5	5002	GCF_000859625.1	Rhabdoviridae	V	Rabies virus	-	PUF60
NC_001542.1	NC_001542.1	5026	encode_PUF60_1	5	5031	GCF_000859625.1	Rhabdoviridae	V	Rabies virus	-	PUF60
NC_001542.1	NC_001542.1	5086	encode_PUF60_1	5	5091	GCF_000859625.1	Rhabdoviridae	V	Rabies virus	-	PUF60
NC_001542.1	NC_001542.1	5336	encode_PUF60_1	5	5341	GCF_000859625.1	Rhabdoviridae	V	Rabies virus	-	PUF60
NC_001542.1	NC_001542.1	5337	encode_PUF60_1	5	5342	GCF_000859625.1	Rhabdoviridae	V	Rabies virus	-	PUF60
NC_001542.1	NC_001542.1	5572	encode_PUF60_1	5	5577	GCF_000859625.1	Rhabdoviridae	V	Rabies virus	-	PUF60
NC_001542.1	NC_001542.1	5793	encode_PUF60_1	5	5798	GCF_000859625.1	Rhabdoviridae	V	Rabies virus	-	PUF60
NC_001542.1	NC_001542.1	5938	encode_PUF60_1	5	5943	GCF_000859625.1	Rhabdoviridae	V	Rabies virus	-	PUF60
NC_001542.1	NC_001542.1	6349	encode_PUF60_1	5	6354	GCF_000859625.1	Rhabdoviridae	V	Rabies virus	-	PUF60
NC_001542.1	NC_001542.1	6569	encode_PUF60_1	5	6574	GCF_000859625.1	Rhabdoviridae	V	Rabies virus	-	PUF60
NC_001542.1	NC_001542.1	6570	encode_PUF60_1	5	6575	GCF_000859625.1	Rhabdoviridae	V	Rabies virus	-	PUF60
NC_001542.1	NC_001542.1	6571	encode_PUF60_1	5	6576	GCF_000859625.1	Rhabdoviridae	V	Rabies virus	-	PUF60
NC_001542.1	NC_001542.1	6573	encode_PUF60_1	5	6578	GCF_000859625.1	Rhabdoviridae	V	Rabies virus	-	PUF60
NC_001542.1	NC_001542.1	6968	encode_PUF60_1	5	6973	GCF_000859625.1	Rhabdoviridae	V	Rabies virus	-	PUF60
NC_001542.1	NC_001542.1	6969	encode_PUF60_1	5	6974	GCF_000859625.1	Rhabdoviridae	V	Rabies virus	-	PUF60
NC_001542.1	NC_001542.1	6970	encode_PUF60_1	5	6975	GCF_000859625.1	Rhabdoviridae	V	Rabies virus	-	PUF60
NC_001542.1	NC_001542.1	6971	encode_PUF60_1	5	6976	GCF_000859625.1	Rhabdoviridae	V	Rabies virus	-	PUF60
NC_001542.1	NC_001542.1	7641	encode_PUF60_1	5	7646	GCF_000859625.1	Rhabdoviridae	V	Rabies virus	-	PUF60
NC_001542.1	NC_001542.1	8179	encode_PUF60_1	5	8184	GCF_000859625.1	Rhabdoviridae	V	Rabies virus	-	PUF60
NC_001542.1	NC_001542.1	8304	encode_PUF60_1	5	8309	GCF_000859625.1	Rhabdoviridae	V	Rabies virus	-	PUF60
NC_001542.1	NC_001542.1	8392	encode_PUF60_1	5	8397	GCF_000859625.1	Rhabdoviridae	V	Rabies virus	-	PUF60
NC_001542.1	NC_001542.1	8647	encode_PUF60_1	5	8652	GCF_000859625.1	Rhabdoviridae	V	Rabies virus	-	PUF60
NC_001542.1	NC_001542.1	8648	encode_PUF60_1	5	8653	GCF_000859625.1	Rhabdoviridae	V	Rabies virus	-	PUF60
NC_001542.1	NC_001542.1	8649	encode_PUF60_1	5	8654	GCF_000859625.1	Rhabdoviridae	V	Rabies virus	-	PUF60
NC_001542.1	NC_001542.1	8733	encode_PUF60_1	5	8738	GCF_000859625.1	Rhabdoviridae	V	Rabies virus	-	PUF60
NC_001542.1	NC_001542.1	8734	encode_PUF60_1	5	8739	GCF_000859625.1	Rhabdoviridae	V	Rabies virus	-	PUF60
NC_001542.1	NC_001542.1	8735	encode_PUF60_1	5	8740	GCF_000859625.1	Rhabdoviridae	V	Rabies virus	-	PUF60
NC_001542.1	NC_001542.1	9383	encode_PUF60_1	5	9388	GCF_000859625.1	Rhabdoviridae	V	Rabies virus	-	PUF60
NC_001542.1	NC_001542.1	9408	encode_PUF60_1	5	9413	GCF_000859625.1	Rhabdoviridae	V	Rabies virus	-	PUF60
NC_001542.1	NC_001542.1	9457	encode_PUF60_1	5	9462	GCF_000859625.1	Rhabdoviridae	V	Rabies virus	-	PUF60
NC_001542.1	NC_001542.1	9458	encode_PUF60_1	5	9463	GCF_000859625.1	Rhabdoviridae	V	Rabies virus	-	PUF60
NC_001542.1	NC_001542.1	9459	encode_PUF60_1	5	9464	GCF_000859625.1	Rhabdoviridae	V	Rabies virus	-	PUF60
NC_001542.1	NC_001542.1	9600	encode_PUF60_1	5	9605	GCF_000859625.1	Rhabdoviridae	V	Rabies virus	-	PUF60
NC_001542.1	NC_001542.1	9691	encode_PUF60_1	5	9696	GCF_000859625.1	Rhabdoviridae	V	Rabies virus	-	PUF60
NC_001542.1	NC_001542.1	9692	encode_PUF60_1	5	9697	GCF_000859625.1	Rhabdoviridae	V	Rabies virus	-	PUF60
NC_001542.1	NC_001542.1	9783	encode_PUF60_1	5	9788	GCF_000859625.1	Rhabdoviridae	V	Rabies virus	-	PUF60
NC_001542.1	NC_001542.1	9784	encode_PUF60_1	5	9789	GCF_000859625.1	Rhabdoviridae	V	Rabies virus	-	PUF60
NC_001542.1	NC_001542.1	9797	encode_PUF60_1	5	9802	GCF_000859625.1	Rhabdoviridae	V	Rabies virus	-	PUF60
NC_001542.1	NC_001542.1	9923	encode_PUF60_1	5	9928	GCF_000859625.1	Rhabdoviridae	V	Rabies virus	-	PUF60
NC_001542.1	NC_001542.1	10327	encode_PUF60_1	5	10332	GCF_000859625.1	Rhabdoviridae	V	Rabies virus	-	PUF60
NC_001542.1	NC_001542.1	10349	encode_PUF60_1	5	10354	GCF_000859625.1	Rhabdoviridae	V	Rabies virus	-	PUF60
NC_001542.1	NC_001542.1	10450	encode_PUF60_1	5	10455	GCF_000859625.1	Rhabdoviridae	V	Rabies virus	-	PUF60
NC_001542.1	NC_001542.1	10451	encode_PUF60_1	5	10456	GCF_000859625.1	Rhabdoviridae	V	Rabies virus	-	PUF60
NC_001542.1	NC_001542.1	10452	encode_PUF60_1	5	10457	GCF_000859625.1	Rhabdoviridae	V	Rabies virus	-	PUF60
NC_001542.1	NC_001542.1	10770	encode_PUF60_1	5	10775	GCF_000859625.1	Rhabdoviridae	V	Rabies virus	-	PUF60
NC_001542.1	NC_001542.1	11749	encode_PUF60_1	5	11754	GCF_000859625.1	Rhabdoviridae	V	Rabies virus	-	PUF60
NC_001542.1	NC_001542.1	11877	encode_PUF60_1	5	11882	GCF_000859625.1	Rhabdoviridae	V	Rabies virus	-	PUF60
NC_001542.1	NC_001542.1	11904	encode_PUF60_1	5	11909	GCF_000859625.1	Rhabdoviridae	V	Rabies virus	-	PUF60
NC_001542.1	NC_001542.1	11905	encode_PUF60_1	5	11910	GCF_000859625.1	Rhabdoviridae	V	Rabies virus	-	PUF60
NC_001542.1	NC_001542.1	11907	encode_PUF60_1	5	11912	GCF_000859625.1	Rhabdoviridae	V	Rabies virus	-	PUF60
NC_002617.1	NC_002617.1	808	encode_PUF60_1	5	813	GCF_000862725.1	Paramyxoviridae	V	Newcastle disease virus B1	+	PUF60
NC_002617.1	NC_002617.1	2520	encode_PUF60_1	5	2525	GCF_000862725.1	Paramyxoviridae	V	Newcastle disease virus B1	+	PUF60
NC_002617.1	NC_002617.1	2628	encode_PUF60_1	5	2633	GCF_000862725.1	Paramyxoviridae	V	Newcastle disease virus B1	+	PUF60
NC_002617.1	NC_002617.1	3672	encode_PUF60_1	5	3677	GCF_000862725.1	Paramyxoviridae	V	Newcastle disease virus B1	+	PUF60
NC_002617.1	NC_002617.1	3875	encode_PUF60_1	5	3880	GCF_000862725.1	Paramyxoviridae	V	Newcastle disease virus B1	+	PUF60
NC_002617.1	NC_002617.1	4164	encode_PUF60_1	5	4169	GCF_000862725.1	Paramyxoviridae	V	Newcastle disease virus B1	+	PUF60
NC_002617.1	NC_002617.1	6080	encode_PUF60_1	5	6085	GCF_000862725.1	Paramyxoviridae	V	Newcastle disease virus B1	+	PUF60
NC_002617.1	NC_002617.1	7072	encode_PUF60_1	5	7077	GCF_000862725.1	Paramyxoviridae	V	Newcastle disease virus B1	+	PUF60
NC_002617.1	NC_002617.1	7643	encode_PUF60_1	5	7648	GCF_000862725.1	Paramyxoviridae	V	Newcastle disease virus B1	+	PUF60
NC_002617.1	NC_002617.1	9306	encode_PUF60_1	5	9311	GCF_000862725.1	Paramyxoviridae	V	Newcastle disease virus B1	+	PUF60
NC_002617.1	NC_002617.1	9561	encode_PUF60_1	5	9566	GCF_000862725.1	Paramyxoviridae	V	Newcastle disease virus B1	+	PUF60
NC_002617.1	NC_002617.1	9907	encode_PUF60_1	5	9912	GCF_000862725.1	Paramyxoviridae	V	Newcastle disease virus B1	+	PUF60
NC_002617.1	NC_002617.1	10113	encode_PUF60_1	5	10118	GCF_000862725.1	Paramyxoviridae	V	Newcastle disease virus B1	+	PUF60
NC_002617.1	NC_002617.1	10386	encode_PUF60_1	5	10391	GCF_000862725.1	Paramyxoviridae	V	Newcastle disease virus B1	+	PUF60
NC_002617.1	NC_002617.1	10719	encode_PUF60_1	5	10724	GCF_000862725.1	Paramyxoviridae	V	Newcastle disease virus B1	+	PUF60
NC_002617.1	NC_002617.1	11666	encode_PUF60_1	5	11671	GCF_000862725.1	Paramyxoviridae	V	Newcastle disease virus B1	+	PUF60
NC_002617.1	NC_002617.1	11667	encode_PUF60_1	5	11672	GCF_000862725.1	Paramyxoviridae	V	Newcastle disease virus B1	+	PUF60
NC_002617.1	NC_002617.1	12665	encode_PUF60_1	5	12670	GCF_000862725.1	Paramyxoviridae	V	Newcastle disease virus B1	+	PUF60
NC_002617.1	NC_002617.1	13492	encode_PUF60_1	5	13497	GCF_000862725.1	Paramyxoviridae	V	Newcastle disease virus B1	+	PUF60
NC_002617.1	NC_002617.1	13661	encode_PUF60_1	5	13666	GCF_000862725.1	Paramyxoviridae	V	Newcastle disease virus B1	+	PUF60
NC_002617.1	NC_002617.1	13840	encode_PUF60_1	5	13845	GCF_000862725.1	Paramyxoviridae	V	Newcastle disease virus B1	+	PUF60
NC_002617.1	NC_002617.1	14632	encode_PUF60_1	5	14637	GCF_000862725.1	Paramyxoviridae	V	Newcastle disease virus B1	+	PUF60
NC_002617.1	NC_002617.1	15020	encode_PUF60_1	5	15025	GCF_000862725.1	Paramyxoviridae	V	Newcastle disease virus B1	+	PUF60
NC_002617.1	NC_002617.1	15021	encode_PUF60_1	5	15026	GCF_000862725.1	Paramyxoviridae	V	Newcastle disease virus B1	+	PUF60
NC_002617.1	NC_002617.1	57	encode_PUF60_1	5	62	GCF_000862725.1	Paramyxoviridae	V	Newcastle disease virus B1	-	PUF60
NC_002617.1	NC_002617.1	58	encode_PUF60_1	5	63	GCF_000862725.1	Paramyxoviridae	V	Newcastle disease virus B1	-	PUF60
NC_002617.1	NC_002617.1	114	encode_PUF60_1	5	119	GCF_000862725.1	Paramyxoviridae	V	Newcastle disease virus B1	-	PUF60
NC_002617.1	NC_002617.1	115	encode_PUF60_1	5	120	GCF_000862725.1	Paramyxoviridae	V	Newcastle disease virus B1	-	PUF60
NC_002617.1	NC_002617.1	117	encode_PUF60_1	5	122	GCF_000862725.1	Paramyxoviridae	V	Newcastle disease virus B1	-	PUF60
NC_002617.1	NC_002617.1	251	encode_PUF60_1	5	256	GCF_000862725.1	Paramyxoviridae	V	Newcastle disease virus B1	-	PUF60
NC_002617.1	NC_002617.1	298	encode_PUF60_1	5	303	GCF_000862725.1	Paramyxoviridae	V	Newcastle disease virus B1	-	PUF60
NC_002617.1	NC_002617.1	513	encode_PUF60_1	5	518	GCF_000862725.1	Paramyxoviridae	V	Newcastle disease virus B1	-	PUF60
NC_002617.1	NC_002617.1	871	encode_PUF60_1	5	876	GCF_000862725.1	Paramyxoviridae	V	Newcastle disease virus B1	-	PUF60
NC_002617.1	NC_002617.1	1255	encode_PUF60_1	5	1260	GCF_000862725.1	Paramyxoviridae	V	Newcastle disease virus B1	-	PUF60
NC_002617.1	NC_002617.1	1964	encode_PUF60_1	5	1969	GCF_000862725.1	Paramyxoviridae	V	Newcastle disease virus B1	-	PUF60
NC_002617.1	NC_002617.1	1999	encode_PUF60_1	5	2004	GCF_000862725.1	Paramyxoviridae	V	Newcastle disease virus B1	-	PUF60
NC_002617.1	NC_002617.1	3654	encode_PUF60_1	5	3659	GCF_000862725.1	Paramyxoviridae	V	Newcastle disease virus B1	-	PUF60
NC_002617.1	NC_002617.1	3827	encode_PUF60_1	5	3832	GCF_000862725.1	Paramyxoviridae	V	Newcastle disease virus B1	-	PUF60
NC_002617.1	NC_002617.1	4017	encode_PUF60_1	5	4022	GCF_000862725.1	Paramyxoviridae	V	Newcastle disease virus B1	-	PUF60
NC_002617.1	NC_002617.1	4326	encode_PUF60_1	5	4331	GCF_000862725.1	Paramyxoviridae	V	Newcastle disease virus B1	-	PUF60
NC_002617.1	NC_002617.1	4957	encode_PUF60_1	5	4962	GCF_000862725.1	Paramyxoviridae	V	Newcastle disease virus B1	-	PUF60
NC_002617.1	NC_002617.1	4979	encode_PUF60_1	5	4984	GCF_000862725.1	Paramyxoviridae	V	Newcastle disease virus B1	-	PUF60
NC_002617.1	NC_002617.1	5321	encode_PUF60_1	5	5326	GCF_000862725.1	Paramyxoviridae	V	Newcastle disease virus B1	-	PUF60
NC_002617.1	NC_002617.1	5589	encode_PUF60_1	5	5594	GCF_000862725.1	Paramyxoviridae	V	Newcastle disease virus B1	-	PUF60
NC_002617.1	NC_002617.1	6017	encode_PUF60_1	5	6022	GCF_000862725.1	Paramyxoviridae	V	Newcastle disease virus B1	-	PUF60
NC_002617.1	NC_002617.1	6392	encode_PUF60_1	5	6397	GCF_000862725.1	Paramyxoviridae	V	Newcastle disease virus B1	-	PUF60
NC_002617.1	NC_002617.1	6634	encode_PUF60_1	5	6639	GCF_000862725.1	Paramyxoviridae	V	Newcastle disease virus B1	-	PUF60
NC_002617.1	NC_002617.1	6635	encode_PUF60_1	5	6640	GCF_000862725.1	Paramyxoviridae	V	Newcastle disease virus B1	-	PUF60
NC_002617.1	NC_002617.1	6636	encode_PUF60_1	5	6641	GCF_000862725.1	Paramyxoviridae	V	Newcastle disease virus B1	-	PUF60
NC_002617.1	NC_002617.1	6864	encode_PUF60_1	5	6869	GCF_000862725.1	Paramyxoviridae	V	Newcastle disease virus B1	-	PUF60
NC_002617.1	NC_002617.1	6865	encode_PUF60_1	5	6870	GCF_000862725.1	Paramyxoviridae	V	Newcastle disease virus B1	-	PUF60
NC_002617.1	NC_002617.1	6867	encode_PUF60_1	5	6872	GCF_000862725.1	Paramyxoviridae	V	Newcastle disease virus B1	-	PUF60
NC_002617.1	NC_002617.1	7333	encode_PUF60_1	5	7338	GCF_000862725.1	Paramyxoviridae	V	Newcastle disease virus B1	-	PUF60
NC_002617.1	NC_002617.1	8570	encode_PUF60_1	5	8575	GCF_000862725.1	Paramyxoviridae	V	Newcastle disease virus B1	-	PUF60
NC_002617.1	NC_002617.1	8719	encode_PUF60_1	5	8724	GCF_000862725.1	Paramyxoviridae	V	Newcastle disease virus B1	-	PUF60
NC_002617.1	NC_002617.1	8720	encode_PUF60_1	5	8725	GCF_000862725.1	Paramyxoviridae	V	Newcastle disease virus B1	-	PUF60
NC_002617.1	NC_002617.1	8897	encode_PUF60_1	5	8902	GCF_000862725.1	Paramyxoviridae	V	Newcastle disease virus B1	-	PUF60
NC_002617.1	NC_002617.1	8898	encode_PUF60_1	5	8903	GCF_000862725.1	Paramyxoviridae	V	Newcastle disease virus B1	-	PUF60
NC_002617.1	NC_002617.1	8900	encode_PUF60_1	5	8905	GCF_000862725.1	Paramyxoviridae	V	Newcastle disease virus B1	-	PUF60
NC_002617.1	NC_002617.1	8986	encode_PUF60_1	5	8991	GCF_000862725.1	Paramyxoviridae	V	Newcastle disease virus B1	-	PUF60
NC_002617.1	NC_002617.1	9183	encode_PUF60_1	5	9188	GCF_000862725.1	Paramyxoviridae	V	Newcastle disease virus B1	-	PUF60
NC_002617.1	NC_002617.1	9622	encode_PUF60_1	5	9627	GCF_000862725.1	Paramyxoviridae	V	Newcastle disease virus B1	-	PUF60
NC_002617.1	NC_002617.1	10039	encode_PUF60_1	5	10044	GCF_000862725.1	Paramyxoviridae	V	Newcastle disease virus B1	-	PUF60
NC_002617.1	NC_002617.1	10690	encode_PUF60_1	5	10695	GCF_000862725.1	Paramyxoviridae	V	Newcastle disease virus B1	-	PUF60
NC_002617.1	NC_002617.1	10691	encode_PUF60_1	5	10696	GCF_000862725.1	Paramyxoviridae	V	Newcastle disease virus B1	-	PUF60
NC_002617.1	NC_002617.1	10693	encode_PUF60_1	5	10698	GCF_000862725.1	Paramyxoviridae	V	Newcastle disease virus B1	-	PUF60
NC_002617.1	NC_002617.1	10745	encode_PUF60_1	5	10750	GCF_000862725.1	Paramyxoviridae	V	Newcastle disease virus B1	-	PUF60
NC_002617.1	NC_002617.1	10746	encode_PUF60_1	5	10751	GCF_000862725.1	Paramyxoviridae	V	Newcastle disease virus B1	-	PUF60
NC_002617.1	NC_002617.1	10805	encode_PUF60_1	5	10810	GCF_000862725.1	Paramyxoviridae	V	Newcastle disease virus B1	-	PUF60
NC_002617.1	NC_002617.1	11117	encode_PUF60_1	5	11122	GCF_000862725.1	Paramyxoviridae	V	Newcastle disease virus B1	-	PUF60
NC_002617.1	NC_002617.1	11144	encode_PUF60_1	5	11149	GCF_000862725.1	Paramyxoviridae	V	Newcastle disease virus B1	-	PUF60
NC_002617.1	NC_002617.1	11932	encode_PUF60_1	5	11937	GCF_000862725.1	Paramyxoviridae	V	Newcastle disease virus B1	-	PUF60
NC_002617.1	NC_002617.1	11933	encode_PUF60_1	5	11938	GCF_000862725.1	Paramyxoviridae	V	Newcastle disease virus B1	-	PUF60
NC_002617.1	NC_002617.1	11935	encode_PUF60_1	5	11940	GCF_000862725.1	Paramyxoviridae	V	Newcastle disease virus B1	-	PUF60
NC_002617.1	NC_002617.1	12902	encode_PUF60_1	5	12907	GCF_000862725.1	Paramyxoviridae	V	Newcastle disease virus B1	-	PUF60
NC_002617.1	NC_002617.1	13385	encode_PUF60_1	5	13390	GCF_000862725.1	Paramyxoviridae	V	Newcastle disease virus B1	-	PUF60
NC_002617.1	NC_002617.1	13386	encode_PUF60_1	5	13391	GCF_000862725.1	Paramyxoviridae	V	Newcastle disease virus B1	-	PUF60
NC_002617.1	NC_002617.1	13388	encode_PUF60_1	5	13393	GCF_000862725.1	Paramyxoviridae	V	Newcastle disease virus B1	-	PUF60
NC_002617.1	NC_002617.1	14447	encode_PUF60_1	5	14452	GCF_000862725.1	Paramyxoviridae	V	Newcastle disease virus B1	-	PUF60
NC_002617.1	NC_002617.1	14984	encode_PUF60_1	5	14989	GCF_000862725.1	Paramyxoviridae	V	Newcastle disease virus B1	-	PUF60
NC_005235.1	NC_005235.1	463	encode_PUF60_1	5	468	GCF_000863045.1	Hantaviridae	V	Dobrava virus complete L	+	PUF60
NC_005235.1	NC_005235.1	907	encode_PUF60_1	5	912	GCF_000863045.1	Hantaviridae	V	Dobrava virus complete L	+	PUF60
NC_005235.1	NC_005235.1	959	encode_PUF60_1	5	964	GCF_000863045.1	Hantaviridae	V	Dobrava virus complete L	+	PUF60
NC_005235.1	NC_005235.1	1307	encode_PUF60_1	5	1312	GCF_000863045.1	Hantaviridae	V	Dobrava virus complete L	+	PUF60
NC_005235.1	NC_005235.1	1396	encode_PUF60_1	5	1401	GCF_000863045.1	Hantaviridae	V	Dobrava virus complete L	+	PUF60
NC_005235.1	NC_005235.1	1397	encode_PUF60_1	5	1402	GCF_000863045.1	Hantaviridae	V	Dobrava virus complete L	+	PUF60
NC_005235.1	NC_005235.1	1625	encode_PUF60_1	5	1630	GCF_000863045.1	Hantaviridae	V	Dobrava virus complete L	+	PUF60
NC_005235.1	NC_005235.1	1847	encode_PUF60_1	5	1852	GCF_000863045.1	Hantaviridae	V	Dobrava virus complete L	+	PUF60
NC_005235.1	NC_005235.1	1901	encode_PUF60_1	5	1906	GCF_000863045.1	Hantaviridae	V	Dobrava virus complete L	+	PUF60
NC_005235.1	NC_005235.1	2205	encode_PUF60_1	5	2210	GCF_000863045.1	Hantaviridae	V	Dobrava virus complete L	+	PUF60
NC_005235.1	NC_005235.1	2209	encode_PUF60_1	5	2214	GCF_000863045.1	Hantaviridae	V	Dobrava virus complete L	+	PUF60
NC_005235.1	NC_005235.1	2715	encode_PUF60_1	5	2720	GCF_000863045.1	Hantaviridae	V	Dobrava virus complete L	+	PUF60
NC_005235.1	NC_005235.1	2716	encode_PUF60_1	5	2721	GCF_000863045.1	Hantaviridae	V	Dobrava virus complete L	+	PUF60
NC_005235.1	NC_005235.1	2717	encode_PUF60_1	5	2722	GCF_000863045.1	Hantaviridae	V	Dobrava virus complete L	+	PUF60
NC_005235.1	NC_005235.1	3236	encode_PUF60_1	5	3241	GCF_000863045.1	Hantaviridae	V	Dobrava virus complete L	+	PUF60
NC_005235.1	NC_005235.1	3385	encode_PUF60_1	5	3390	GCF_000863045.1	Hantaviridae	V	Dobrava virus complete L	+	PUF60
NC_005235.1	NC_005235.1	3965	encode_PUF60_1	5	3970	GCF_000863045.1	Hantaviridae	V	Dobrava virus complete L	+	PUF60
NC_005235.1	NC_005235.1	4081	encode_PUF60_1	5	4086	GCF_000863045.1	Hantaviridae	V	Dobrava virus complete L	+	PUF60
NC_005235.1	NC_005235.1	4082	encode_PUF60_1	5	4087	GCF_000863045.1	Hantaviridae	V	Dobrava virus complete L	+	PUF60
NC_005235.1	NC_005235.1	4382	encode_PUF60_1	5	4387	GCF_000863045.1	Hantaviridae	V	Dobrava virus complete L	+	PUF60
NC_005235.1	NC_005235.1	4434	encode_PUF60_1	5	4439	GCF_000863045.1	Hantaviridae	V	Dobrava virus complete L	+	PUF60
NC_005235.1	NC_005235.1	5015	encode_PUF60_1	5	5020	GCF_000863045.1	Hantaviridae	V	Dobrava virus complete L	+	PUF60
NC_005235.1	NC_005235.1	5596	encode_PUF60_1	5	5601	GCF_000863045.1	Hantaviridae	V	Dobrava virus complete L	+	PUF60
NC_005235.1	NC_005235.1	6042	encode_PUF60_1	5	6047	GCF_000863045.1	Hantaviridae	V	Dobrava virus complete L	+	PUF60
NC_005235.1	NC_005235.1	6246	encode_PUF60_1	5	6251	GCF_000863045.1	Hantaviridae	V	Dobrava virus complete L	+	PUF60
NC_005235.1	NC_005235.1	6248	encode_PUF60_1	5	6253	GCF_000863045.1	Hantaviridae	V	Dobrava virus complete L	+	PUF60
NC_005235.1	NC_005235.1	6419	encode_PUF60_1	5	6424	GCF_000863045.1	Hantaviridae	V	Dobrava virus complete L	+	PUF60
NC_005235.1	NC_005235.1	6420	encode_PUF60_1	5	6425	GCF_000863045.1	Hantaviridae	V	Dobrava virus complete L	+	PUF60
NC_005235.1	NC_005235.1	6458	encode_PUF60_1	5	6463	GCF_000863045.1	Hantaviridae	V	Dobrava virus complete L	+	PUF60
NC_005235.1	NC_005235.1	6483	encode_PUF60_1	5	6488	GCF_000863045.1	Hantaviridae	V	Dobrava virus complete L	+	PUF60
NC_005235.1	NC_005235.1	147	encode_PUF60_1	5	152	GCF_000863045.1	Hantaviridae	V	Dobrava virus complete L	-	PUF60
NC_005235.1	NC_005235.1	292	encode_PUF60_1	5	297	GCF_000863045.1	Hantaviridae	V	Dobrava virus complete L	-	PUF60
NC_005235.1	NC_005235.1	293	encode_PUF60_1	5	298	GCF_000863045.1	Hantaviridae	V	Dobrava virus complete L	-	PUF60
NC_005235.1	NC_005235.1	374	encode_PUF60_1	5	379	GCF_000863045.1	Hantaviridae	V	Dobrava virus complete L	-	PUF60
NC_005235.1	NC_005235.1	434	encode_PUF60_1	5	439	GCF_000863045.1	Hantaviridae	V	Dobrava virus complete L	-	PUF60
NC_005235.1	NC_005235.1	787	encode_PUF60_1	5	792	GCF_000863045.1	Hantaviridae	V	Dobrava virus complete L	-	PUF60
NC_005235.1	NC_005235.1	800	encode_PUF60_1	5	805	GCF_000863045.1	Hantaviridae	V	Dobrava virus complete L	-	PUF60
NC_005235.1	NC_005235.1	1051	encode_PUF60_1	5	1056	GCF_000863045.1	Hantaviridae	V	Dobrava virus complete L	-	PUF60
NC_005235.1	NC_005235.1	1215	encode_PUF60_1	5	1220	GCF_000863045.1	Hantaviridae	V	Dobrava virus complete L	-	PUF60
NC_005235.1	NC_005235.1	1331	encode_PUF60_1	5	1336	GCF_000863045.1	Hantaviridae	V	Dobrava virus complete L	-	PUF60
NC_005235.1	NC_005235.1	1623	encode_PUF60_1	5	1628	GCF_000863045.1	Hantaviridae	V	Dobrava virus complete L	-	PUF60
NC_005235.1	NC_005235.1	1645	encode_PUF60_1	5	1650	GCF_000863045.1	Hantaviridae	V	Dobrava virus complete L	-	PUF60
NC_005235.1	NC_005235.1	2010	encode_PUF60_1	5	2015	GCF_000863045.1	Hantaviridae	V	Dobrava virus complete L	-	PUF60
NC_005235.1	NC_005235.1	2012	encode_PUF60_1	5	2017	GCF_000863045.1	Hantaviridae	V	Dobrava virus complete L	-	PUF60
NC_005235.1	NC_005235.1	2587	encode_PUF60_1	5	2592	GCF_000863045.1	Hantaviridae	V	Dobrava virus complete L	-	PUF60
NC_005235.1	NC_005235.1	2588	encode_PUF60_1	5	2593	GCF_000863045.1	Hantaviridae	V	Dobrava virus complete L	-	PUF60
NC_005235.1	NC_005235.1	2589	encode_PUF60_1	5	2594	GCF_000863045.1	Hantaviridae	V	Dobrava virus complete L	-	PUF60
NC_005235.1	NC_005235.1	2624	encode_PUF60_1	5	2629	GCF_000863045.1	Hantaviridae	V	Dobrava virus complete L	-	PUF60
NC_005235.1	NC_005235.1	2635	encode_PUF60_1	5	2640	GCF_000863045.1	Hantaviridae	V	Dobrava virus complete L	-	PUF60
NC_005235.1	NC_005235.1	3083	encode_PUF60_1	5	3088	GCF_000863045.1	Hantaviridae	V	Dobrava virus complete L	-	PUF60
NC_005235.1	NC_005235.1	3487	encode_PUF60_1	5	3492	GCF_000863045.1	Hantaviridae	V	Dobrava virus complete L	-	PUF60
NC_005235.1	NC_005235.1	3488	encode_PUF60_1	5	3493	GCF_000863045.1	Hantaviridae	V	Dobrava virus complete L	-	PUF60
NC_005235.1	NC_005235.1	3601	encode_PUF60_1	5	3606	GCF_000863045.1	Hantaviridae	V	Dobrava virus complete L	-	PUF60
NC_005235.1	NC_005235.1	3672	encode_PUF60_1	5	3677	GCF_000863045.1	Hantaviridae	V	Dobrava virus complete L	-	PUF60
NC_005235.1	NC_005235.1	3674	encode_PUF60_1	5	3679	GCF_000863045.1	Hantaviridae	V	Dobrava virus complete L	-	PUF60
NC_005235.1	NC_005235.1	3742	encode_PUF60_1	5	3747	GCF_000863045.1	Hantaviridae	V	Dobrava virus complete L	-	PUF60
NC_005235.1	NC_005235.1	3743	encode_PUF60_1	5	3748	GCF_000863045.1	Hantaviridae	V	Dobrava virus complete L	-	PUF60
NC_005235.1	NC_005235.1	3776	encode_PUF60_1	5	3781	GCF_000863045.1	Hantaviridae	V	Dobrava virus complete L	-	PUF60
NC_005235.1	NC_005235.1	3844	encode_PUF60_1	5	3849	GCF_000863045.1	Hantaviridae	V	Dobrava virus complete L	-	PUF60
NC_005235.1	NC_005235.1	3874	encode_PUF60_1	5	3879	GCF_000863045.1	Hantaviridae	V	Dobrava virus complete L	-	PUF60
NC_005235.1	NC_005235.1	4230	encode_PUF60_1	5	4235	GCF_000863045.1	Hantaviridae	V	Dobrava virus complete L	-	PUF60
NC_005235.1	NC_005235.1	5042	encode_PUF60_1	5	5047	GCF_000863045.1	Hantaviridae	V	Dobrava virus complete L	-	PUF60
NC_005235.1	NC_005235.1	5089	encode_PUF60_1	5	5094	GCF_000863045.1	Hantaviridae	V	Dobrava virus complete L	-	PUF60
NC_005235.1	NC_005235.1	5090	encode_PUF60_1	5	5095	GCF_000863045.1	Hantaviridae	V	Dobrava virus complete L	-	PUF60
NC_005235.1	NC_005235.1	5301	encode_PUF60_1	5	5306	GCF_000863045.1	Hantaviridae	V	Dobrava virus complete L	-	PUF60
NC_005235.1	NC_005235.1	5735	encode_PUF60_1	5	5740	GCF_000863045.1	Hantaviridae	V	Dobrava virus complete L	-	PUF60
NC_005235.1	NC_005235.1	5830	encode_PUF60_1	5	5835	GCF_000863045.1	Hantaviridae	V	Dobrava virus complete L	-	PUF60
NC_005235.1	NC_005235.1	5831	encode_PUF60_1	5	5836	GCF_000863045.1	Hantaviridae	V	Dobrava virus complete L	-	PUF60
NC_005235.1	NC_005235.1	6123	encode_PUF60_1	5	6128	GCF_000863045.1	Hantaviridae	V	Dobrava virus complete L	-	PUF60
NC_005235.1	NC_005235.1	6265	encode_PUF60_1	5	6270	GCF_000863045.1	Hantaviridae	V	Dobrava virus complete L	-	PUF60
NC_005235.1	NC_005235.1	6266	encode_PUF60_1	5	6271	GCF_000863045.1	Hantaviridae	V	Dobrava virus complete L	-	PUF60
NC_005235.1	NC_005235.1	6267	encode_PUF60_1	5	6272	GCF_000863045.1	Hantaviridae	V	Dobrava virus complete L	-	PUF60
NC_005235.1	NC_005235.1	6476	encode_PUF60_1	5	6481	GCF_000863045.1	Hantaviridae	V	Dobrava virus complete L	-	PUF60
NC_005235.1	NC_005235.1	6486	encode_PUF60_1	5	6491	GCF_000863045.1	Hantaviridae	V	Dobrava virus complete L	-	PUF60
NC_005234.1	NC_005234.1	669	encode_PUF60_1	5	674	GCF_000863045.1	Hantaviridae	V	Dobrava virus complete L	+	PUF60
NC_005234.1	NC_005234.1	670	encode_PUF60_1	5	675	GCF_000863045.1	Hantaviridae	V	Dobrava virus complete L	+	PUF60
NC_005234.1	NC_005234.1	1019	encode_PUF60_1	5	1024	GCF_000863045.1	Hantaviridae	V	Dobrava virus complete L	+	PUF60
NC_005234.1	NC_005234.1	1570	encode_PUF60_1	5	1575	GCF_000863045.1	Hantaviridae	V	Dobrava virus complete L	+	PUF60
NC_005234.1	NC_005234.1	1571	encode_PUF60_1	5	1576	GCF_000863045.1	Hantaviridae	V	Dobrava virus complete L	+	PUF60
NC_005234.1	NC_005234.1	1898	encode_PUF60_1	5	1903	GCF_000863045.1	Hantaviridae	V	Dobrava virus complete L	+	PUF60
NC_005234.1	NC_005234.1	2067	encode_PUF60_1	5	2072	GCF_000863045.1	Hantaviridae	V	Dobrava virus complete L	+	PUF60
NC_005234.1	NC_005234.1	3046	encode_PUF60_1	5	3051	GCF_000863045.1	Hantaviridae	V	Dobrava virus complete L	+	PUF60
NC_005234.1	NC_005234.1	3378	encode_PUF60_1	5	3383	GCF_000863045.1	Hantaviridae	V	Dobrava virus complete L	+	PUF60
NC_005234.1	NC_005234.1	3527	encode_PUF60_1	5	3532	GCF_000863045.1	Hantaviridae	V	Dobrava virus complete L	+	PUF60
NC_005234.1	NC_005234.1	3607	encode_PUF60_1	5	3612	GCF_000863045.1	Hantaviridae	V	Dobrava virus complete L	+	PUF60
NC_005234.1	NC_005234.1	73	encode_PUF60_1	5	78	GCF_000863045.1	Hantaviridae	V	Dobrava virus complete L	-	PUF60
NC_005234.1	NC_005234.1	74	encode_PUF60_1	5	79	GCF_000863045.1	Hantaviridae	V	Dobrava virus complete L	-	PUF60
NC_005234.1	NC_005234.1	75	encode_PUF60_1	5	80	GCF_000863045.1	Hantaviridae	V	Dobrava virus complete L	-	PUF60
NC_005234.1	NC_005234.1	76	encode_PUF60_1	5	81	GCF_000863045.1	Hantaviridae	V	Dobrava virus complete L	-	PUF60
NC_005234.1	NC_005234.1	847	encode_PUF60_1	5	852	GCF_000863045.1	Hantaviridae	V	Dobrava virus complete L	-	PUF60
NC_005234.1	NC_005234.1	910	encode_PUF60_1	5	915	GCF_000863045.1	Hantaviridae	V	Dobrava virus complete L	-	PUF60
NC_005234.1	NC_005234.1	911	encode_PUF60_1	5	916	GCF_000863045.1	Hantaviridae	V	Dobrava virus complete L	-	PUF60
NC_005234.1	NC_005234.1	1158	encode_PUF60_1	5	1163	GCF_000863045.1	Hantaviridae	V	Dobrava virus complete L	-	PUF60
NC_005234.1	NC_005234.1	1526	encode_PUF60_1	5	1531	GCF_000863045.1	Hantaviridae	V	Dobrava virus complete L	-	PUF60
NC_005234.1	NC_005234.1	1644	encode_PUF60_1	5	1649	GCF_000863045.1	Hantaviridae	V	Dobrava virus complete L	-	PUF60
NC_005234.1	NC_005234.1	1786	encode_PUF60_1	5	1791	GCF_000863045.1	Hantaviridae	V	Dobrava virus complete L	-	PUF60
NC_005234.1	NC_005234.1	2003	encode_PUF60_1	5	2008	GCF_000863045.1	Hantaviridae	V	Dobrava virus complete L	-	PUF60
NC_005234.1	NC_005234.1	2028	encode_PUF60_1	5	2033	GCF_000863045.1	Hantaviridae	V	Dobrava virus complete L	-	PUF60
NC_005234.1	NC_005234.1	3230	encode_PUF60_1	5	3235	GCF_000863045.1	Hantaviridae	V	Dobrava virus complete L	-	PUF60
NC_005234.1	NC_005234.1	3341	encode_PUF60_1	5	3346	GCF_000863045.1	Hantaviridae	V	Dobrava virus complete L	-	PUF60
NC_005234.1	NC_005234.1	3342	encode_PUF60_1	5	3347	GCF_000863045.1	Hantaviridae	V	Dobrava virus complete L	-	PUF60
NC_005234.1	NC_005234.1	3344	encode_PUF60_1	5	3349	GCF_000863045.1	Hantaviridae	V	Dobrava virus complete L	-	PUF60
NC_005234.1	NC_005234.1	3367	encode_PUF60_1	5	3372	GCF_000863045.1	Hantaviridae	V	Dobrava virus complete L	-	PUF60
NC_005234.1	NC_005234.1	3613	encode_PUF60_1	5	3618	GCF_000863045.1	Hantaviridae	V	Dobrava virus complete L	-	PUF60
NC_005233.1	NC_005233.1	707	encode_PUF60_1	5	712	GCF_000863045.1	Hantaviridae	V	Dobrava virus complete L	+	PUF60
NC_005233.1	NC_005233.1	1114	encode_PUF60_1	5	1119	GCF_000863045.1	Hantaviridae	V	Dobrava virus complete L	+	PUF60
NC_005233.1	NC_005233.1	1501	encode_PUF60_1	5	1506	GCF_000863045.1	Hantaviridae	V	Dobrava virus complete L	+	PUF60
NC_005233.1	NC_005233.1	1502	encode_PUF60_1	5	1507	GCF_000863045.1	Hantaviridae	V	Dobrava virus complete L	+	PUF60
NC_005233.1	NC_005233.1	1504	encode_PUF60_1	5	1509	GCF_000863045.1	Hantaviridae	V	Dobrava virus complete L	+	PUF60
NC_005233.1	NC_005233.1	1567	encode_PUF60_1	5	1572	GCF_000863045.1	Hantaviridae	V	Dobrava virus complete L	+	PUF60
NC_005233.1	NC_005233.1	387	encode_PUF60_1	5	392	GCF_000863045.1	Hantaviridae	V	Dobrava virus complete L	-	PUF60
NC_005233.1	NC_005233.1	564	encode_PUF60_1	5	569	GCF_000863045.1	Hantaviridae	V	Dobrava virus complete L	-	PUF60
NC_005233.1	NC_005233.1	599	encode_PUF60_1	5	604	GCF_000863045.1	Hantaviridae	V	Dobrava virus complete L	-	PUF60
NC_005233.1	NC_005233.1	812	encode_PUF60_1	5	817	GCF_000863045.1	Hantaviridae	V	Dobrava virus complete L	-	PUF60
NC_005233.1	NC_005233.1	1120	encode_PUF60_1	5	1125	GCF_000863045.1	Hantaviridae	V	Dobrava virus complete L	-	PUF60
NC_005233.1	NC_005233.1	1417	encode_PUF60_1	5	1422	GCF_000863045.1	Hantaviridae	V	Dobrava virus complete L	-	PUF60
NC_005233.1	NC_005233.1	1466	encode_PUF60_1	5	1471	GCF_000863045.1	Hantaviridae	V	Dobrava virus complete L	-	PUF60
NC_005233.1	NC_005233.1	1550	encode_PUF60_1	5	1555	GCF_000863045.1	Hantaviridae	V	Dobrava virus complete L	-	PUF60
NC_005233.1	NC_005233.1	1607	encode_PUF60_1	5	1612	GCF_000863045.1	Hantaviridae	V	Dobrava virus complete L	-	PUF60
NC_005233.1	NC_005233.1	1611	encode_PUF60_1	5	1616	GCF_000863045.1	Hantaviridae	V	Dobrava virus complete L	-	PUF60
NC_005233.1	NC_005233.1	1652	encode_PUF60_1	5	1657	GCF_000863045.1	Hantaviridae	V	Dobrava virus complete L	-	PUF60
NC_003443.1	NC_003443.1	136	encode_PUF60_1	5	141	GCF_000863525.1	Paramyxoviridae	V	Human rubulavirus 2	+	PUF60
NC_003443.1	NC_003443.1	957	encode_PUF60_1	5	962	GCF_000863525.1	Paramyxoviridae	V	Human rubulavirus 2	+	PUF60
NC_003443.1	NC_003443.1	959	encode_PUF60_1	5	964	GCF_000863525.1	Paramyxoviridae	V	Human rubulavirus 2	+	PUF60
NC_003443.1	NC_003443.1	1018	encode_PUF60_1	5	1023	GCF_000863525.1	Paramyxoviridae	V	Human rubulavirus 2	+	PUF60
NC_003443.1	NC_003443.1	1750	encode_PUF60_1	5	1755	GCF_000863525.1	Paramyxoviridae	V	Human rubulavirus 2	+	PUF60
NC_003443.1	NC_003443.1	2063	encode_PUF60_1	5	2068	GCF_000863525.1	Paramyxoviridae	V	Human rubulavirus 2	+	PUF60
NC_003443.1	NC_003443.1	4350	encode_PUF60_1	5	4355	GCF_000863525.1	Paramyxoviridae	V	Human rubulavirus 2	+	PUF60
NC_003443.1	NC_003443.1	4351	encode_PUF60_1	5	4356	GCF_000863525.1	Paramyxoviridae	V	Human rubulavirus 2	+	PUF60
NC_003443.1	NC_003443.1	5892	encode_PUF60_1	5	5897	GCF_000863525.1	Paramyxoviridae	V	Human rubulavirus 2	+	PUF60
NC_003443.1	NC_003443.1	6050	encode_PUF60_1	5	6055	GCF_000863525.1	Paramyxoviridae	V	Human rubulavirus 2	+	PUF60
NC_003443.1	NC_003443.1	6334	encode_PUF60_1	5	6339	GCF_000863525.1	Paramyxoviridae	V	Human rubulavirus 2	+	PUF60
NC_003443.1	NC_003443.1	7616	encode_PUF60_1	5	7621	GCF_000863525.1	Paramyxoviridae	V	Human rubulavirus 2	+	PUF60
NC_003443.1	NC_003443.1	8071	encode_PUF60_1	5	8076	GCF_000863525.1	Paramyxoviridae	V	Human rubulavirus 2	+	PUF60
NC_003443.1	NC_003443.1	8072	encode_PUF60_1	5	8077	GCF_000863525.1	Paramyxoviridae	V	Human rubulavirus 2	+	PUF60
NC_003443.1	NC_003443.1	8093	encode_PUF60_1	5	8098	GCF_000863525.1	Paramyxoviridae	V	Human rubulavirus 2	+	PUF60
NC_003443.1	NC_003443.1	8095	encode_PUF60_1	5	8100	GCF_000863525.1	Paramyxoviridae	V	Human rubulavirus 2	+	PUF60
NC_003443.1	NC_003443.1	8186	encode_PUF60_1	5	8191	GCF_000863525.1	Paramyxoviridae	V	Human rubulavirus 2	+	PUF60
NC_003443.1	NC_003443.1	8298	encode_PUF60_1	5	8303	GCF_000863525.1	Paramyxoviridae	V	Human rubulavirus 2	+	PUF60
NC_003443.1	NC_003443.1	8508	encode_PUF60_1	5	8513	GCF_000863525.1	Paramyxoviridae	V	Human rubulavirus 2	+	PUF60
NC_003443.1	NC_003443.1	8635	encode_PUF60_1	5	8640	GCF_000863525.1	Paramyxoviridae	V	Human rubulavirus 2	+	PUF60
NC_003443.1	NC_003443.1	8680	encode_PUF60_1	5	8685	GCF_000863525.1	Paramyxoviridae	V	Human rubulavirus 2	+	PUF60
NC_003443.1	NC_003443.1	8904	encode_PUF60_1	5	8909	GCF_000863525.1	Paramyxoviridae	V	Human rubulavirus 2	+	PUF60
NC_003443.1	NC_003443.1	9080	encode_PUF60_1	5	9085	GCF_000863525.1	Paramyxoviridae	V	Human rubulavirus 2	+	PUF60
NC_003443.1	NC_003443.1	9195	encode_PUF60_1	5	9200	GCF_000863525.1	Paramyxoviridae	V	Human rubulavirus 2	+	PUF60
NC_003443.1	NC_003443.1	9849	encode_PUF60_1	5	9854	GCF_000863525.1	Paramyxoviridae	V	Human rubulavirus 2	+	PUF60
NC_003443.1	NC_003443.1	9994	encode_PUF60_1	5	9999	GCF_000863525.1	Paramyxoviridae	V	Human rubulavirus 2	+	PUF60
NC_003443.1	NC_003443.1	9995	encode_PUF60_1	5	10000	GCF_000863525.1	Paramyxoviridae	V	Human rubulavirus 2	+	PUF60
NC_003443.1	NC_003443.1	10209	encode_PUF60_1	5	10214	GCF_000863525.1	Paramyxoviridae	V	Human rubulavirus 2	+	PUF60
NC_003443.1	NC_003443.1	10345	encode_PUF60_1	5	10350	GCF_000863525.1	Paramyxoviridae	V	Human rubulavirus 2	+	PUF60
NC_003443.1	NC_003443.1	11058	encode_PUF60_1	5	11063	GCF_000863525.1	Paramyxoviridae	V	Human rubulavirus 2	+	PUF60
NC_003443.1	NC_003443.1	11210	encode_PUF60_1	5	11215	GCF_000863525.1	Paramyxoviridae	V	Human rubulavirus 2	+	PUF60
NC_003443.1	NC_003443.1	11211	encode_PUF60_1	5	11216	GCF_000863525.1	Paramyxoviridae	V	Human rubulavirus 2	+	PUF60
NC_003443.1	NC_003443.1	11901	encode_PUF60_1	5	11906	GCF_000863525.1	Paramyxoviridae	V	Human rubulavirus 2	+	PUF60
NC_003443.1	NC_003443.1	11945	encode_PUF60_1	5	11950	GCF_000863525.1	Paramyxoviridae	V	Human rubulavirus 2	+	PUF60
NC_003443.1	NC_003443.1	12035	encode_PUF60_1	5	12040	GCF_000863525.1	Paramyxoviridae	V	Human rubulavirus 2	+	PUF60
NC_003443.1	NC_003443.1	12036	encode_PUF60_1	5	12041	GCF_000863525.1	Paramyxoviridae	V	Human rubulavirus 2	+	PUF60
NC_003443.1	NC_003443.1	12319	encode_PUF60_1	5	12324	GCF_000863525.1	Paramyxoviridae	V	Human rubulavirus 2	+	PUF60
NC_003443.1	NC_003443.1	12349	encode_PUF60_1	5	12354	GCF_000863525.1	Paramyxoviridae	V	Human rubulavirus 2	+	PUF60
NC_003443.1	NC_003443.1	12386	encode_PUF60_1	5	12391	GCF_000863525.1	Paramyxoviridae	V	Human rubulavirus 2	+	PUF60
NC_003443.1	NC_003443.1	12735	encode_PUF60_1	5	12740	GCF_000863525.1	Paramyxoviridae	V	Human rubulavirus 2	+	PUF60
NC_003443.1	NC_003443.1	13263	encode_PUF60_1	5	13268	GCF_000863525.1	Paramyxoviridae	V	Human rubulavirus 2	+	PUF60
NC_003443.1	NC_003443.1	14301	encode_PUF60_1	5	14306	GCF_000863525.1	Paramyxoviridae	V	Human rubulavirus 2	+	PUF60
NC_003443.1	NC_003443.1	14664	encode_PUF60_1	5	14669	GCF_000863525.1	Paramyxoviridae	V	Human rubulavirus 2	+	PUF60
NC_003443.1	NC_003443.1	15332	encode_PUF60_1	5	15337	GCF_000863525.1	Paramyxoviridae	V	Human rubulavirus 2	+	PUF60
NC_003443.1	NC_003443.1	21	encode_PUF60_1	5	26	GCF_000863525.1	Paramyxoviridae	V	Human rubulavirus 2	-	PUF60
NC_003443.1	NC_003443.1	23	encode_PUF60_1	5	28	GCF_000863525.1	Paramyxoviridae	V	Human rubulavirus 2	-	PUF60
NC_003443.1	NC_003443.1	200	encode_PUF60_1	5	205	GCF_000863525.1	Paramyxoviridae	V	Human rubulavirus 2	-	PUF60
NC_003443.1	NC_003443.1	287	encode_PUF60_1	5	292	GCF_000863525.1	Paramyxoviridae	V	Human rubulavirus 2	-	PUF60
NC_003443.1	NC_003443.1	288	encode_PUF60_1	5	293	GCF_000863525.1	Paramyxoviridae	V	Human rubulavirus 2	-	PUF60
NC_003443.1	NC_003443.1	289	encode_PUF60_1	5	294	GCF_000863525.1	Paramyxoviridae	V	Human rubulavirus 2	-	PUF60
NC_003443.1	NC_003443.1	303	encode_PUF60_1	5	308	GCF_000863525.1	Paramyxoviridae	V	Human rubulavirus 2	-	PUF60
NC_003443.1	NC_003443.1	627	encode_PUF60_1	5	632	GCF_000863525.1	Paramyxoviridae	V	Human rubulavirus 2	-	PUF60
NC_003443.1	NC_003443.1	1127	encode_PUF60_1	5	1132	GCF_000863525.1	Paramyxoviridae	V	Human rubulavirus 2	-	PUF60
NC_003443.1	NC_003443.1	1311	encode_PUF60_1	5	1316	GCF_000863525.1	Paramyxoviridae	V	Human rubulavirus 2	-	PUF60
NC_003443.1	NC_003443.1	1453	encode_PUF60_1	5	1458	GCF_000863525.1	Paramyxoviridae	V	Human rubulavirus 2	-	PUF60
NC_003443.1	NC_003443.1	1595	encode_PUF60_1	5	1600	GCF_000863525.1	Paramyxoviridae	V	Human rubulavirus 2	-	PUF60
NC_003443.1	NC_003443.1	1657	encode_PUF60_1	5	1662	GCF_000863525.1	Paramyxoviridae	V	Human rubulavirus 2	-	PUF60
NC_003443.1	NC_003443.1	1708	encode_PUF60_1	5	1713	GCF_000863525.1	Paramyxoviridae	V	Human rubulavirus 2	-	PUF60
NC_003443.1	NC_003443.1	1786	encode_PUF60_1	5	1791	GCF_000863525.1	Paramyxoviridae	V	Human rubulavirus 2	-	PUF60
NC_003443.1	NC_003443.1	1788	encode_PUF60_1	5	1793	GCF_000863525.1	Paramyxoviridae	V	Human rubulavirus 2	-	PUF60
NC_003443.1	NC_003443.1	1930	encode_PUF60_1	5	1935	GCF_000863525.1	Paramyxoviridae	V	Human rubulavirus 2	-	PUF60
NC_003443.1	NC_003443.1	1954	encode_PUF60_1	5	1959	GCF_000863525.1	Paramyxoviridae	V	Human rubulavirus 2	-	PUF60
NC_003443.1	NC_003443.1	2004	encode_PUF60_1	5	2009	GCF_000863525.1	Paramyxoviridae	V	Human rubulavirus 2	-	PUF60
NC_003443.1	NC_003443.1	2755	encode_PUF60_1	5	2760	GCF_000863525.1	Paramyxoviridae	V	Human rubulavirus 2	-	PUF60
NC_003443.1	NC_003443.1	2866	encode_PUF60_1	5	2871	GCF_000863525.1	Paramyxoviridae	V	Human rubulavirus 2	-	PUF60
NC_003443.1	NC_003443.1	3355	encode_PUF60_1	5	3360	GCF_000863525.1	Paramyxoviridae	V	Human rubulavirus 2	-	PUF60
NC_003443.1	NC_003443.1	3405	encode_PUF60_1	5	3410	GCF_000863525.1	Paramyxoviridae	V	Human rubulavirus 2	-	PUF60
NC_003443.1	NC_003443.1	3623	encode_PUF60_1	5	3628	GCF_000863525.1	Paramyxoviridae	V	Human rubulavirus 2	-	PUF60
NC_003443.1	NC_003443.1	3888	encode_PUF60_1	5	3893	GCF_000863525.1	Paramyxoviridae	V	Human rubulavirus 2	-	PUF60
NC_003443.1	NC_003443.1	4187	encode_PUF60_1	5	4192	GCF_000863525.1	Paramyxoviridae	V	Human rubulavirus 2	-	PUF60
NC_003443.1	NC_003443.1	4201	encode_PUF60_1	5	4206	GCF_000863525.1	Paramyxoviridae	V	Human rubulavirus 2	-	PUF60
NC_003443.1	NC_003443.1	4296	encode_PUF60_1	5	4301	GCF_000863525.1	Paramyxoviridae	V	Human rubulavirus 2	-	PUF60
NC_003443.1	NC_003443.1	4375	encode_PUF60_1	5	4380	GCF_000863525.1	Paramyxoviridae	V	Human rubulavirus 2	-	PUF60
NC_003443.1	NC_003443.1	4464	encode_PUF60_1	5	4469	GCF_000863525.1	Paramyxoviridae	V	Human rubulavirus 2	-	PUF60
NC_003443.1	NC_003443.1	4466	encode_PUF60_1	5	4471	GCF_000863525.1	Paramyxoviridae	V	Human rubulavirus 2	-	PUF60
NC_003443.1	NC_003443.1	4607	encode_PUF60_1	5	4612	GCF_000863525.1	Paramyxoviridae	V	Human rubulavirus 2	-	PUF60
NC_003443.1	NC_003443.1	4935	encode_PUF60_1	5	4940	GCF_000863525.1	Paramyxoviridae	V	Human rubulavirus 2	-	PUF60
NC_003443.1	NC_003443.1	5005	encode_PUF60_1	5	5010	GCF_000863525.1	Paramyxoviridae	V	Human rubulavirus 2	-	PUF60
NC_003443.1	NC_003443.1	5188	encode_PUF60_1	5	5193	GCF_000863525.1	Paramyxoviridae	V	Human rubulavirus 2	-	PUF60
NC_003443.1	NC_003443.1	5192	encode_PUF60_1	5	5197	GCF_000863525.1	Paramyxoviridae	V	Human rubulavirus 2	-	PUF60
NC_003443.1	NC_003443.1	5472	encode_PUF60_1	5	5477	GCF_000863525.1	Paramyxoviridae	V	Human rubulavirus 2	-	PUF60
NC_003443.1	NC_003443.1	5563	encode_PUF60_1	5	5568	GCF_000863525.1	Paramyxoviridae	V	Human rubulavirus 2	-	PUF60
NC_003443.1	NC_003443.1	5574	encode_PUF60_1	5	5579	GCF_000863525.1	Paramyxoviridae	V	Human rubulavirus 2	-	PUF60
NC_003443.1	NC_003443.1	5607	encode_PUF60_1	5	5612	GCF_000863525.1	Paramyxoviridae	V	Human rubulavirus 2	-	PUF60
NC_003443.1	NC_003443.1	5609	encode_PUF60_1	5	5614	GCF_000863525.1	Paramyxoviridae	V	Human rubulavirus 2	-	PUF60
NC_003443.1	NC_003443.1	5613	encode_PUF60_1	5	5618	GCF_000863525.1	Paramyxoviridae	V	Human rubulavirus 2	-	PUF60
NC_003443.1	NC_003443.1	6381	encode_PUF60_1	5	6386	GCF_000863525.1	Paramyxoviridae	V	Human rubulavirus 2	-	PUF60
NC_003443.1	NC_003443.1	6426	encode_PUF60_1	5	6431	GCF_000863525.1	Paramyxoviridae	V	Human rubulavirus 2	-	PUF60
NC_003443.1	NC_003443.1	6904	encode_PUF60_1	5	6909	GCF_000863525.1	Paramyxoviridae	V	Human rubulavirus 2	-	PUF60
NC_003443.1	NC_003443.1	6905	encode_PUF60_1	5	6910	GCF_000863525.1	Paramyxoviridae	V	Human rubulavirus 2	-	PUF60
NC_003443.1	NC_003443.1	6907	encode_PUF60_1	5	6912	GCF_000863525.1	Paramyxoviridae	V	Human rubulavirus 2	-	PUF60
NC_003443.1	NC_003443.1	7337	encode_PUF60_1	5	7342	GCF_000863525.1	Paramyxoviridae	V	Human rubulavirus 2	-	PUF60
NC_003443.1	NC_003443.1	8071	encode_PUF60_1	5	8076	GCF_000863525.1	Paramyxoviridae	V	Human rubulavirus 2	-	PUF60
NC_003443.1	NC_003443.1	8877	encode_PUF60_1	5	8882	GCF_000863525.1	Paramyxoviridae	V	Human rubulavirus 2	-	PUF60
NC_003443.1	NC_003443.1	9016	encode_PUF60_1	5	9021	GCF_000863525.1	Paramyxoviridae	V	Human rubulavirus 2	-	PUF60
NC_003443.1	NC_003443.1	9017	encode_PUF60_1	5	9022	GCF_000863525.1	Paramyxoviridae	V	Human rubulavirus 2	-	PUF60
NC_003443.1	NC_003443.1	9019	encode_PUF60_1	5	9024	GCF_000863525.1	Paramyxoviridae	V	Human rubulavirus 2	-	PUF60
NC_003443.1	NC_003443.1	9058	encode_PUF60_1	5	9063	GCF_000863525.1	Paramyxoviridae	V	Human rubulavirus 2	-	PUF60
NC_003443.1	NC_003443.1	9108	encode_PUF60_1	5	9113	GCF_000863525.1	Paramyxoviridae	V	Human rubulavirus 2	-	PUF60
NC_003443.1	NC_003443.1	9198	encode_PUF60_1	5	9203	GCF_000863525.1	Paramyxoviridae	V	Human rubulavirus 2	-	PUF60
NC_003443.1	NC_003443.1	10543	encode_PUF60_1	5	10548	GCF_000863525.1	Paramyxoviridae	V	Human rubulavirus 2	-	PUF60
NC_003443.1	NC_003443.1	10904	encode_PUF60_1	5	10909	GCF_000863525.1	Paramyxoviridae	V	Human rubulavirus 2	-	PUF60
NC_003443.1	NC_003443.1	10905	encode_PUF60_1	5	10910	GCF_000863525.1	Paramyxoviridae	V	Human rubulavirus 2	-	PUF60
NC_003443.1	NC_003443.1	10906	encode_PUF60_1	5	10911	GCF_000863525.1	Paramyxoviridae	V	Human rubulavirus 2	-	PUF60
NC_003443.1	NC_003443.1	11070	encode_PUF60_1	5	11075	GCF_000863525.1	Paramyxoviridae	V	Human rubulavirus 2	-	PUF60
NC_003443.1	NC_003443.1	11071	encode_PUF60_1	5	11076	GCF_000863525.1	Paramyxoviridae	V	Human rubulavirus 2	-	PUF60
NC_003443.1	NC_003443.1	11437	encode_PUF60_1	5	11442	GCF_000863525.1	Paramyxoviridae	V	Human rubulavirus 2	-	PUF60
NC_003443.1	NC_003443.1	11712	encode_PUF60_1	5	11717	GCF_000863525.1	Paramyxoviridae	V	Human rubulavirus 2	-	PUF60
NC_003443.1	NC_003443.1	11714	encode_PUF60_1	5	11719	GCF_000863525.1	Paramyxoviridae	V	Human rubulavirus 2	-	PUF60
NC_003443.1	NC_003443.1	12240	encode_PUF60_1	5	12245	GCF_000863525.1	Paramyxoviridae	V	Human rubulavirus 2	-	PUF60
NC_003443.1	NC_003443.1	12277	encode_PUF60_1	5	12282	GCF_000863525.1	Paramyxoviridae	V	Human rubulavirus 2	-	PUF60
NC_003443.1	NC_003443.1	12281	encode_PUF60_1	5	12286	GCF_000863525.1	Paramyxoviridae	V	Human rubulavirus 2	-	PUF60
NC_003443.1	NC_003443.1	12282	encode_PUF60_1	5	12287	GCF_000863525.1	Paramyxoviridae	V	Human rubulavirus 2	-	PUF60
NC_003443.1	NC_003443.1	12283	encode_PUF60_1	5	12288	GCF_000863525.1	Paramyxoviridae	V	Human rubulavirus 2	-	PUF60
NC_003443.1	NC_003443.1	12369	encode_PUF60_1	5	12374	GCF_000863525.1	Paramyxoviridae	V	Human rubulavirus 2	-	PUF60
NC_003443.1	NC_003443.1	12397	encode_PUF60_1	5	12402	GCF_000863525.1	Paramyxoviridae	V	Human rubulavirus 2	-	PUF60
NC_003443.1	NC_003443.1	12624	encode_PUF60_1	5	12629	GCF_000863525.1	Paramyxoviridae	V	Human rubulavirus 2	-	PUF60
NC_003443.1	NC_003443.1	12653	encode_PUF60_1	5	12658	GCF_000863525.1	Paramyxoviridae	V	Human rubulavirus 2	-	PUF60
NC_003443.1	NC_003443.1	12772	encode_PUF60_1	5	12777	GCF_000863525.1	Paramyxoviridae	V	Human rubulavirus 2	-	PUF60
NC_003443.1	NC_003443.1	12883	encode_PUF60_1	5	12888	GCF_000863525.1	Paramyxoviridae	V	Human rubulavirus 2	-	PUF60
NC_003443.1	NC_003443.1	13149	encode_PUF60_1	5	13154	GCF_000863525.1	Paramyxoviridae	V	Human rubulavirus 2	-	PUF60
NC_003443.1	NC_003443.1	13438	encode_PUF60_1	5	13443	GCF_000863525.1	Paramyxoviridae	V	Human rubulavirus 2	-	PUF60
NC_003443.1	NC_003443.1	13704	encode_PUF60_1	5	13709	GCF_000863525.1	Paramyxoviridae	V	Human rubulavirus 2	-	PUF60
NC_003443.1	NC_003443.1	13727	encode_PUF60_1	5	13732	GCF_000863525.1	Paramyxoviridae	V	Human rubulavirus 2	-	PUF60
NC_003443.1	NC_003443.1	13728	encode_PUF60_1	5	13733	GCF_000863525.1	Paramyxoviridae	V	Human rubulavirus 2	-	PUF60
NC_003443.1	NC_003443.1	13730	encode_PUF60_1	5	13735	GCF_000863525.1	Paramyxoviridae	V	Human rubulavirus 2	-	PUF60
NC_003443.1	NC_003443.1	14220	encode_PUF60_1	5	14225	GCF_000863525.1	Paramyxoviridae	V	Human rubulavirus 2	-	PUF60
NC_003443.1	NC_003443.1	14391	encode_PUF60_1	5	14396	GCF_000863525.1	Paramyxoviridae	V	Human rubulavirus 2	-	PUF60
NC_003443.1	NC_003443.1	14447	encode_PUF60_1	5	14452	GCF_000863525.1	Paramyxoviridae	V	Human rubulavirus 2	-	PUF60
NC_003443.1	NC_003443.1	14608	encode_PUF60_1	5	14613	GCF_000863525.1	Paramyxoviridae	V	Human rubulavirus 2	-	PUF60
NC_003443.1	NC_003443.1	15004	encode_PUF60_1	5	15009	GCF_000863525.1	Paramyxoviridae	V	Human rubulavirus 2	-	PUF60
NC_003443.1	NC_003443.1	15599	encode_PUF60_1	5	15604	GCF_000863525.1	Paramyxoviridae	V	Human rubulavirus 2	-	PUF60
NC_002728.1	NC_002728.1	43	encode_PUF60_1	5	48	GCF_000863625.1	Paramyxoviridae	V	Nipah virus	+	PUF60
NC_002728.1	NC_002728.1	1746	encode_PUF60_1	5	1751	GCF_000863625.1	Paramyxoviridae	V	Nipah virus	+	PUF60
NC_002728.1	NC_002728.1	1931	encode_PUF60_1	5	1936	GCF_000863625.1	Paramyxoviridae	V	Nipah virus	+	PUF60
NC_002728.1	NC_002728.1	2083	encode_PUF60_1	5	2088	GCF_000863625.1	Paramyxoviridae	V	Nipah virus	+	PUF60
NC_002728.1	NC_002728.1	2142	encode_PUF60_1	5	2147	GCF_000863625.1	Paramyxoviridae	V	Nipah virus	+	PUF60
NC_002728.1	NC_002728.1	2165	encode_PUF60_1	5	2170	GCF_000863625.1	Paramyxoviridae	V	Nipah virus	+	PUF60
NC_002728.1	NC_002728.1	2166	encode_PUF60_1	5	2171	GCF_000863625.1	Paramyxoviridae	V	Nipah virus	+	PUF60
NC_002728.1	NC_002728.1	2167	encode_PUF60_1	5	2172	GCF_000863625.1	Paramyxoviridae	V	Nipah virus	+	PUF60
NC_002728.1	NC_002728.1	2546	encode_PUF60_1	5	2551	GCF_000863625.1	Paramyxoviridae	V	Nipah virus	+	PUF60
NC_002728.1	NC_002728.1	2898	encode_PUF60_1	5	2903	GCF_000863625.1	Paramyxoviridae	V	Nipah virus	+	PUF60
NC_002728.1	NC_002728.1	3198	encode_PUF60_1	5	3203	GCF_000863625.1	Paramyxoviridae	V	Nipah virus	+	PUF60
NC_002728.1	NC_002728.1	3853	encode_PUF60_1	5	3858	GCF_000863625.1	Paramyxoviridae	V	Nipah virus	+	PUF60
NC_002728.1	NC_002728.1	3865	encode_PUF60_1	5	3870	GCF_000863625.1	Paramyxoviridae	V	Nipah virus	+	PUF60
NC_002728.1	NC_002728.1	4227	encode_PUF60_1	5	4232	GCF_000863625.1	Paramyxoviridae	V	Nipah virus	+	PUF60
NC_002728.1	NC_002728.1	4228	encode_PUF60_1	5	4233	GCF_000863625.1	Paramyxoviridae	V	Nipah virus	+	PUF60
NC_002728.1	NC_002728.1	4230	encode_PUF60_1	5	4235	GCF_000863625.1	Paramyxoviridae	V	Nipah virus	+	PUF60
NC_002728.1	NC_002728.1	4733	encode_PUF60_1	5	4738	GCF_000863625.1	Paramyxoviridae	V	Nipah virus	+	PUF60
NC_002728.1	NC_002728.1	4851	encode_PUF60_1	5	4856	GCF_000863625.1	Paramyxoviridae	V	Nipah virus	+	PUF60
NC_002728.1	NC_002728.1	5066	encode_PUF60_1	5	5071	GCF_000863625.1	Paramyxoviridae	V	Nipah virus	+	PUF60
NC_002728.1	NC_002728.1	5555	encode_PUF60_1	5	5560	GCF_000863625.1	Paramyxoviridae	V	Nipah virus	+	PUF60
NC_002728.1	NC_002728.1	5626	encode_PUF60_1	5	5631	GCF_000863625.1	Paramyxoviridae	V	Nipah virus	+	PUF60
NC_002728.1	NC_002728.1	5627	encode_PUF60_1	5	5632	GCF_000863625.1	Paramyxoviridae	V	Nipah virus	+	PUF60
NC_002728.1	NC_002728.1	5629	encode_PUF60_1	5	5634	GCF_000863625.1	Paramyxoviridae	V	Nipah virus	+	PUF60
NC_002728.1	NC_002728.1	6003	encode_PUF60_1	5	6008	GCF_000863625.1	Paramyxoviridae	V	Nipah virus	+	PUF60
NC_002728.1	NC_002728.1	6321	encode_PUF60_1	5	6326	GCF_000863625.1	Paramyxoviridae	V	Nipah virus	+	PUF60
NC_002728.1	NC_002728.1	6322	encode_PUF60_1	5	6327	GCF_000863625.1	Paramyxoviridae	V	Nipah virus	+	PUF60
NC_002728.1	NC_002728.1	6323	encode_PUF60_1	5	6328	GCF_000863625.1	Paramyxoviridae	V	Nipah virus	+	PUF60
NC_002728.1	NC_002728.1	7284	encode_PUF60_1	5	7289	GCF_000863625.1	Paramyxoviridae	V	Nipah virus	+	PUF60
NC_002728.1	NC_002728.1	7317	encode_PUF60_1	5	7322	GCF_000863625.1	Paramyxoviridae	V	Nipah virus	+	PUF60
NC_002728.1	NC_002728.1	8749	encode_PUF60_1	5	8754	GCF_000863625.1	Paramyxoviridae	V	Nipah virus	+	PUF60
NC_002728.1	NC_002728.1	8787	encode_PUF60_1	5	8792	GCF_000863625.1	Paramyxoviridae	V	Nipah virus	+	PUF60
NC_002728.1	NC_002728.1	8788	encode_PUF60_1	5	8793	GCF_000863625.1	Paramyxoviridae	V	Nipah virus	+	PUF60
NC_002728.1	NC_002728.1	9420	encode_PUF60_1	5	9425	GCF_000863625.1	Paramyxoviridae	V	Nipah virus	+	PUF60
NC_002728.1	NC_002728.1	10046	encode_PUF60_1	5	10051	GCF_000863625.1	Paramyxoviridae	V	Nipah virus	+	PUF60
NC_002728.1	NC_002728.1	10297	encode_PUF60_1	5	10302	GCF_000863625.1	Paramyxoviridae	V	Nipah virus	+	PUF60
NC_002728.1	NC_002728.1	10548	encode_PUF60_1	5	10553	GCF_000863625.1	Paramyxoviridae	V	Nipah virus	+	PUF60
NC_002728.1	NC_002728.1	10637	encode_PUF60_1	5	10642	GCF_000863625.1	Paramyxoviridae	V	Nipah virus	+	PUF60
NC_002728.1	NC_002728.1	10860	encode_PUF60_1	5	10865	GCF_000863625.1	Paramyxoviridae	V	Nipah virus	+	PUF60
NC_002728.1	NC_002728.1	10861	encode_PUF60_1	5	10866	GCF_000863625.1	Paramyxoviridae	V	Nipah virus	+	PUF60
NC_002728.1	NC_002728.1	10884	encode_PUF60_1	5	10889	GCF_000863625.1	Paramyxoviridae	V	Nipah virus	+	PUF60
NC_002728.1	NC_002728.1	11285	encode_PUF60_1	5	11290	GCF_000863625.1	Paramyxoviridae	V	Nipah virus	+	PUF60
NC_002728.1	NC_002728.1	11917	encode_PUF60_1	5	11922	GCF_000863625.1	Paramyxoviridae	V	Nipah virus	+	PUF60
NC_002728.1	NC_002728.1	11918	encode_PUF60_1	5	11923	GCF_000863625.1	Paramyxoviridae	V	Nipah virus	+	PUF60
NC_002728.1	NC_002728.1	12341	encode_PUF60_1	5	12346	GCF_000863625.1	Paramyxoviridae	V	Nipah virus	+	PUF60
NC_002728.1	NC_002728.1	12480	encode_PUF60_1	5	12485	GCF_000863625.1	Paramyxoviridae	V	Nipah virus	+	PUF60
NC_002728.1	NC_002728.1	12484	encode_PUF60_1	5	12489	GCF_000863625.1	Paramyxoviridae	V	Nipah virus	+	PUF60
NC_002728.1	NC_002728.1	12933	encode_PUF60_1	5	12938	GCF_000863625.1	Paramyxoviridae	V	Nipah virus	+	PUF60
NC_002728.1	NC_002728.1	13020	encode_PUF60_1	5	13025	GCF_000863625.1	Paramyxoviridae	V	Nipah virus	+	PUF60
NC_002728.1	NC_002728.1	13442	encode_PUF60_1	5	13447	GCF_000863625.1	Paramyxoviridae	V	Nipah virus	+	PUF60
NC_002728.1	NC_002728.1	13562	encode_PUF60_1	5	13567	GCF_000863625.1	Paramyxoviridae	V	Nipah virus	+	PUF60
NC_002728.1	NC_002728.1	13661	encode_PUF60_1	5	13666	GCF_000863625.1	Paramyxoviridae	V	Nipah virus	+	PUF60
NC_002728.1	NC_002728.1	13662	encode_PUF60_1	5	13667	GCF_000863625.1	Paramyxoviridae	V	Nipah virus	+	PUF60
NC_002728.1	NC_002728.1	13847	encode_PUF60_1	5	13852	GCF_000863625.1	Paramyxoviridae	V	Nipah virus	+	PUF60
NC_002728.1	NC_002728.1	14073	encode_PUF60_1	5	14078	GCF_000863625.1	Paramyxoviridae	V	Nipah virus	+	PUF60
NC_002728.1	NC_002728.1	14430	encode_PUF60_1	5	14435	GCF_000863625.1	Paramyxoviridae	V	Nipah virus	+	PUF60
NC_002728.1	NC_002728.1	14557	encode_PUF60_1	5	14562	GCF_000863625.1	Paramyxoviridae	V	Nipah virus	+	PUF60
NC_002728.1	NC_002728.1	14886	encode_PUF60_1	5	14891	GCF_000863625.1	Paramyxoviridae	V	Nipah virus	+	PUF60
NC_002728.1	NC_002728.1	14918	encode_PUF60_1	5	14923	GCF_000863625.1	Paramyxoviridae	V	Nipah virus	+	PUF60
NC_002728.1	NC_002728.1	15507	encode_PUF60_1	5	15512	GCF_000863625.1	Paramyxoviridae	V	Nipah virus	+	PUF60
NC_002728.1	NC_002728.1	15822	encode_PUF60_1	5	15827	GCF_000863625.1	Paramyxoviridae	V	Nipah virus	+	PUF60
NC_002728.1	NC_002728.1	16010	encode_PUF60_1	5	16015	GCF_000863625.1	Paramyxoviridae	V	Nipah virus	+	PUF60
NC_002728.1	NC_002728.1	16349	encode_PUF60_1	5	16354	GCF_000863625.1	Paramyxoviridae	V	Nipah virus	+	PUF60
NC_002728.1	NC_002728.1	16512	encode_PUF60_1	5	16517	GCF_000863625.1	Paramyxoviridae	V	Nipah virus	+	PUF60
NC_002728.1	NC_002728.1	16992	encode_PUF60_1	5	16997	GCF_000863625.1	Paramyxoviridae	V	Nipah virus	+	PUF60
NC_002728.1	NC_002728.1	16996	encode_PUF60_1	5	17001	GCF_000863625.1	Paramyxoviridae	V	Nipah virus	+	PUF60
NC_002728.1	NC_002728.1	17562	encode_PUF60_1	5	17567	GCF_000863625.1	Paramyxoviridae	V	Nipah virus	+	PUF60
NC_002728.1	NC_002728.1	17635	encode_PUF60_1	5	17640	GCF_000863625.1	Paramyxoviridae	V	Nipah virus	+	PUF60
NC_002728.1	NC_002728.1	17636	encode_PUF60_1	5	17641	GCF_000863625.1	Paramyxoviridae	V	Nipah virus	+	PUF60
NC_002728.1	NC_002728.1	17637	encode_PUF60_1	5	17642	GCF_000863625.1	Paramyxoviridae	V	Nipah virus	+	PUF60
NC_002728.1	NC_002728.1	33	encode_PUF60_1	5	38	GCF_000863625.1	Paramyxoviridae	V	Nipah virus	-	PUF60
NC_002728.1	NC_002728.1	35	encode_PUF60_1	5	40	GCF_000863625.1	Paramyxoviridae	V	Nipah virus	-	PUF60
NC_002728.1	NC_002728.1	188	encode_PUF60_1	5	193	GCF_000863625.1	Paramyxoviridae	V	Nipah virus	-	PUF60
NC_002728.1	NC_002728.1	189	encode_PUF60_1	5	194	GCF_000863625.1	Paramyxoviridae	V	Nipah virus	-	PUF60
NC_002728.1	NC_002728.1	190	encode_PUF60_1	5	195	GCF_000863625.1	Paramyxoviridae	V	Nipah virus	-	PUF60
NC_002728.1	NC_002728.1	192	encode_PUF60_1	5	197	GCF_000863625.1	Paramyxoviridae	V	Nipah virus	-	PUF60
NC_002728.1	NC_002728.1	266	encode_PUF60_1	5	271	GCF_000863625.1	Paramyxoviridae	V	Nipah virus	-	PUF60
NC_002728.1	NC_002728.1	281	encode_PUF60_1	5	286	GCF_000863625.1	Paramyxoviridae	V	Nipah virus	-	PUF60
NC_002728.1	NC_002728.1	346	encode_PUF60_1	5	351	GCF_000863625.1	Paramyxoviridae	V	Nipah virus	-	PUF60
NC_002728.1	NC_002728.1	347	encode_PUF60_1	5	352	GCF_000863625.1	Paramyxoviridae	V	Nipah virus	-	PUF60
NC_002728.1	NC_002728.1	534	encode_PUF60_1	5	539	GCF_000863625.1	Paramyxoviridae	V	Nipah virus	-	PUF60
NC_002728.1	NC_002728.1	742	encode_PUF60_1	5	747	GCF_000863625.1	Paramyxoviridae	V	Nipah virus	-	PUF60
NC_002728.1	NC_002728.1	992	encode_PUF60_1	5	997	GCF_000863625.1	Paramyxoviridae	V	Nipah virus	-	PUF60
NC_002728.1	NC_002728.1	1098	encode_PUF60_1	5	1103	GCF_000863625.1	Paramyxoviridae	V	Nipah virus	-	PUF60
NC_002728.1	NC_002728.1	1454	encode_PUF60_1	5	1459	GCF_000863625.1	Paramyxoviridae	V	Nipah virus	-	PUF60
NC_002728.1	NC_002728.1	1455	encode_PUF60_1	5	1460	GCF_000863625.1	Paramyxoviridae	V	Nipah virus	-	PUF60
NC_002728.1	NC_002728.1	1755	encode_PUF60_1	5	1760	GCF_000863625.1	Paramyxoviridae	V	Nipah virus	-	PUF60
NC_002728.1	NC_002728.1	1756	encode_PUF60_1	5	1761	GCF_000863625.1	Paramyxoviridae	V	Nipah virus	-	PUF60
NC_002728.1	NC_002728.1	1758	encode_PUF60_1	5	1763	GCF_000863625.1	Paramyxoviridae	V	Nipah virus	-	PUF60
NC_002728.1	NC_002728.1	1903	encode_PUF60_1	5	1908	GCF_000863625.1	Paramyxoviridae	V	Nipah virus	-	PUF60
NC_002728.1	NC_002728.1	2439	encode_PUF60_1	5	2444	GCF_000863625.1	Paramyxoviridae	V	Nipah virus	-	PUF60
NC_002728.1	NC_002728.1	2598	encode_PUF60_1	5	2603	GCF_000863625.1	Paramyxoviridae	V	Nipah virus	-	PUF60
NC_002728.1	NC_002728.1	2682	encode_PUF60_1	5	2687	GCF_000863625.1	Paramyxoviridae	V	Nipah virus	-	PUF60
NC_002728.1	NC_002728.1	3383	encode_PUF60_1	5	3388	GCF_000863625.1	Paramyxoviridae	V	Nipah virus	-	PUF60
NC_002728.1	NC_002728.1	3614	encode_PUF60_1	5	3619	GCF_000863625.1	Paramyxoviridae	V	Nipah virus	-	PUF60
NC_002728.1	NC_002728.1	3718	encode_PUF60_1	5	3723	GCF_000863625.1	Paramyxoviridae	V	Nipah virus	-	PUF60
NC_002728.1	NC_002728.1	3803	encode_PUF60_1	5	3808	GCF_000863625.1	Paramyxoviridae	V	Nipah virus	-	PUF60
NC_002728.1	NC_002728.1	4001	encode_PUF60_1	5	4006	GCF_000863625.1	Paramyxoviridae	V	Nipah virus	-	PUF60
NC_002728.1	NC_002728.1	4017	encode_PUF60_1	5	4022	GCF_000863625.1	Paramyxoviridae	V	Nipah virus	-	PUF60
NC_002728.1	NC_002728.1	4153	encode_PUF60_1	5	4158	GCF_000863625.1	Paramyxoviridae	V	Nipah virus	-	PUF60
NC_002728.1	NC_002728.1	4191	encode_PUF60_1	5	4196	GCF_000863625.1	Paramyxoviridae	V	Nipah virus	-	PUF60
NC_002728.1	NC_002728.1	4279	encode_PUF60_1	5	4284	GCF_000863625.1	Paramyxoviridae	V	Nipah virus	-	PUF60
NC_002728.1	NC_002728.1	4312	encode_PUF60_1	5	4317	GCF_000863625.1	Paramyxoviridae	V	Nipah virus	-	PUF60
NC_002728.1	NC_002728.1	4422	encode_PUF60_1	5	4427	GCF_000863625.1	Paramyxoviridae	V	Nipah virus	-	PUF60
NC_002728.1	NC_002728.1	4423	encode_PUF60_1	5	4428	GCF_000863625.1	Paramyxoviridae	V	Nipah virus	-	PUF60
NC_002728.1	NC_002728.1	4485	encode_PUF60_1	5	4490	GCF_000863625.1	Paramyxoviridae	V	Nipah virus	-	PUF60
NC_002728.1	NC_002728.1	4486	encode_PUF60_1	5	4491	GCF_000863625.1	Paramyxoviridae	V	Nipah virus	-	PUF60
NC_002728.1	NC_002728.1	4488	encode_PUF60_1	5	4493	GCF_000863625.1	Paramyxoviridae	V	Nipah virus	-	PUF60
NC_002728.1	NC_002728.1	4554	encode_PUF60_1	5	4559	GCF_000863625.1	Paramyxoviridae	V	Nipah virus	-	PUF60
NC_002728.1	NC_002728.1	4660	encode_PUF60_1	5	4665	GCF_000863625.1	Paramyxoviridae	V	Nipah virus	-	PUF60
NC_002728.1	NC_002728.1	4925	encode_PUF60_1	5	4930	GCF_000863625.1	Paramyxoviridae	V	Nipah virus	-	PUF60
NC_002728.1	NC_002728.1	4974	encode_PUF60_1	5	4979	GCF_000863625.1	Paramyxoviridae	V	Nipah virus	-	PUF60
NC_002728.1	NC_002728.1	5203	encode_PUF60_1	5	5208	GCF_000863625.1	Paramyxoviridae	V	Nipah virus	-	PUF60
NC_002728.1	NC_002728.1	5537	encode_PUF60_1	5	5542	GCF_000863625.1	Paramyxoviridae	V	Nipah virus	-	PUF60
NC_002728.1	NC_002728.1	5707	encode_PUF60_1	5	5712	GCF_000863625.1	Paramyxoviridae	V	Nipah virus	-	PUF60
NC_002728.1	NC_002728.1	5709	encode_PUF60_1	5	5714	GCF_000863625.1	Paramyxoviridae	V	Nipah virus	-	PUF60
NC_002728.1	NC_002728.1	6431	encode_PUF60_1	5	6436	GCF_000863625.1	Paramyxoviridae	V	Nipah virus	-	PUF60
NC_002728.1	NC_002728.1	6463	encode_PUF60_1	5	6468	GCF_000863625.1	Paramyxoviridae	V	Nipah virus	-	PUF60
NC_002728.1	NC_002728.1	6497	encode_PUF60_1	5	6502	GCF_000863625.1	Paramyxoviridae	V	Nipah virus	-	PUF60
NC_002728.1	NC_002728.1	6599	encode_PUF60_1	5	6604	GCF_000863625.1	Paramyxoviridae	V	Nipah virus	-	PUF60
NC_002728.1	NC_002728.1	6600	encode_PUF60_1	5	6605	GCF_000863625.1	Paramyxoviridae	V	Nipah virus	-	PUF60
NC_002728.1	NC_002728.1	6611	encode_PUF60_1	5	6616	GCF_000863625.1	Paramyxoviridae	V	Nipah virus	-	PUF60
NC_002728.1	NC_002728.1	6659	encode_PUF60_1	5	6664	GCF_000863625.1	Paramyxoviridae	V	Nipah virus	-	PUF60
NC_002728.1	NC_002728.1	6834	encode_PUF60_1	5	6839	GCF_000863625.1	Paramyxoviridae	V	Nipah virus	-	PUF60
NC_002728.1	NC_002728.1	6840	encode_PUF60_1	5	6845	GCF_000863625.1	Paramyxoviridae	V	Nipah virus	-	PUF60
NC_002728.1	NC_002728.1	6841	encode_PUF60_1	5	6846	GCF_000863625.1	Paramyxoviridae	V	Nipah virus	-	PUF60
NC_002728.1	NC_002728.1	6855	encode_PUF60_1	5	6860	GCF_000863625.1	Paramyxoviridae	V	Nipah virus	-	PUF60
NC_002728.1	NC_002728.1	6949	encode_PUF60_1	5	6954	GCF_000863625.1	Paramyxoviridae	V	Nipah virus	-	PUF60
NC_002728.1	NC_002728.1	6991	encode_PUF60_1	5	6996	GCF_000863625.1	Paramyxoviridae	V	Nipah virus	-	PUF60
NC_002728.1	NC_002728.1	6993	encode_PUF60_1	5	6998	GCF_000863625.1	Paramyxoviridae	V	Nipah virus	-	PUF60
NC_002728.1	NC_002728.1	7492	encode_PUF60_1	5	7497	GCF_000863625.1	Paramyxoviridae	V	Nipah virus	-	PUF60
NC_002728.1	NC_002728.1	7623	encode_PUF60_1	5	7628	GCF_000863625.1	Paramyxoviridae	V	Nipah virus	-	PUF60
NC_002728.1	NC_002728.1	7624	encode_PUF60_1	5	7629	GCF_000863625.1	Paramyxoviridae	V	Nipah virus	-	PUF60
NC_002728.1	NC_002728.1	7704	encode_PUF60_1	5	7709	GCF_000863625.1	Paramyxoviridae	V	Nipah virus	-	PUF60
NC_002728.1	NC_002728.1	8278	encode_PUF60_1	5	8283	GCF_000863625.1	Paramyxoviridae	V	Nipah virus	-	PUF60
NC_002728.1	NC_002728.1	8869	encode_PUF60_1	5	8874	GCF_000863625.1	Paramyxoviridae	V	Nipah virus	-	PUF60
NC_002728.1	NC_002728.1	9196	encode_PUF60_1	5	9201	GCF_000863625.1	Paramyxoviridae	V	Nipah virus	-	PUF60
NC_002728.1	NC_002728.1	9283	encode_PUF60_1	5	9288	GCF_000863625.1	Paramyxoviridae	V	Nipah virus	-	PUF60
NC_002728.1	NC_002728.1	9291	encode_PUF60_1	5	9296	GCF_000863625.1	Paramyxoviridae	V	Nipah virus	-	PUF60
NC_002728.1	NC_002728.1	9304	encode_PUF60_1	5	9309	GCF_000863625.1	Paramyxoviridae	V	Nipah virus	-	PUF60
NC_002728.1	NC_002728.1	9540	encode_PUF60_1	5	9545	GCF_000863625.1	Paramyxoviridae	V	Nipah virus	-	PUF60
NC_002728.1	NC_002728.1	9541	encode_PUF60_1	5	9546	GCF_000863625.1	Paramyxoviridae	V	Nipah virus	-	PUF60
NC_002728.1	NC_002728.1	9552	encode_PUF60_1	5	9557	GCF_000863625.1	Paramyxoviridae	V	Nipah virus	-	PUF60
NC_002728.1	NC_002728.1	9616	encode_PUF60_1	5	9621	GCF_000863625.1	Paramyxoviridae	V	Nipah virus	-	PUF60
NC_002728.1	NC_002728.1	9803	encode_PUF60_1	5	9808	GCF_000863625.1	Paramyxoviridae	V	Nipah virus	-	PUF60
NC_002728.1	NC_002728.1	9804	encode_PUF60_1	5	9809	GCF_000863625.1	Paramyxoviridae	V	Nipah virus	-	PUF60
NC_002728.1	NC_002728.1	9894	encode_PUF60_1	5	9899	GCF_000863625.1	Paramyxoviridae	V	Nipah virus	-	PUF60
NC_002728.1	NC_002728.1	9912	encode_PUF60_1	5	9917	GCF_000863625.1	Paramyxoviridae	V	Nipah virus	-	PUF60
NC_002728.1	NC_002728.1	9919	encode_PUF60_1	5	9924	GCF_000863625.1	Paramyxoviridae	V	Nipah virus	-	PUF60
NC_002728.1	NC_002728.1	10025	encode_PUF60_1	5	10030	GCF_000863625.1	Paramyxoviridae	V	Nipah virus	-	PUF60
NC_002728.1	NC_002728.1	10031	encode_PUF60_1	5	10036	GCF_000863625.1	Paramyxoviridae	V	Nipah virus	-	PUF60
NC_002728.1	NC_002728.1	10033	encode_PUF60_1	5	10038	GCF_000863625.1	Paramyxoviridae	V	Nipah virus	-	PUF60
NC_002728.1	NC_002728.1	10818	encode_PUF60_1	5	10823	GCF_000863625.1	Paramyxoviridae	V	Nipah virus	-	PUF60
NC_002728.1	NC_002728.1	11094	encode_PUF60_1	5	11099	GCF_000863625.1	Paramyxoviridae	V	Nipah virus	-	PUF60
NC_002728.1	NC_002728.1	11297	encode_PUF60_1	5	11302	GCF_000863625.1	Paramyxoviridae	V	Nipah virus	-	PUF60
NC_002728.1	NC_002728.1	11412	encode_PUF60_1	5	11417	GCF_000863625.1	Paramyxoviridae	V	Nipah virus	-	PUF60
NC_002728.1	NC_002728.1	11459	encode_PUF60_1	5	11464	GCF_000863625.1	Paramyxoviridae	V	Nipah virus	-	PUF60
NC_002728.1	NC_002728.1	11497	encode_PUF60_1	5	11502	GCF_000863625.1	Paramyxoviridae	V	Nipah virus	-	PUF60
NC_002728.1	NC_002728.1	11690	encode_PUF60_1	5	11695	GCF_000863625.1	Paramyxoviridae	V	Nipah virus	-	PUF60
NC_002728.1	NC_002728.1	11769	encode_PUF60_1	5	11774	GCF_000863625.1	Paramyxoviridae	V	Nipah virus	-	PUF60
NC_002728.1	NC_002728.1	11789	encode_PUF60_1	5	11794	GCF_000863625.1	Paramyxoviridae	V	Nipah virus	-	PUF60
NC_002728.1	NC_002728.1	11880	encode_PUF60_1	5	11885	GCF_000863625.1	Paramyxoviridae	V	Nipah virus	-	PUF60
NC_002728.1	NC_002728.1	11881	encode_PUF60_1	5	11886	GCF_000863625.1	Paramyxoviridae	V	Nipah virus	-	PUF60
NC_002728.1	NC_002728.1	11984	encode_PUF60_1	5	11989	GCF_000863625.1	Paramyxoviridae	V	Nipah virus	-	PUF60
NC_002728.1	NC_002728.1	11985	encode_PUF60_1	5	11990	GCF_000863625.1	Paramyxoviridae	V	Nipah virus	-	PUF60
NC_002728.1	NC_002728.1	12249	encode_PUF60_1	5	12254	GCF_000863625.1	Paramyxoviridae	V	Nipah virus	-	PUF60
NC_002728.1	NC_002728.1	12250	encode_PUF60_1	5	12255	GCF_000863625.1	Paramyxoviridae	V	Nipah virus	-	PUF60
NC_002728.1	NC_002728.1	12251	encode_PUF60_1	5	12256	GCF_000863625.1	Paramyxoviridae	V	Nipah virus	-	PUF60
NC_002728.1	NC_002728.1	12543	encode_PUF60_1	5	12548	GCF_000863625.1	Paramyxoviridae	V	Nipah virus	-	PUF60
NC_002728.1	NC_002728.1	12710	encode_PUF60_1	5	12715	GCF_000863625.1	Paramyxoviridae	V	Nipah virus	-	PUF60
NC_002728.1	NC_002728.1	12761	encode_PUF60_1	5	12766	GCF_000863625.1	Paramyxoviridae	V	Nipah virus	-	PUF60
NC_002728.1	NC_002728.1	13030	encode_PUF60_1	5	13035	GCF_000863625.1	Paramyxoviridae	V	Nipah virus	-	PUF60
NC_002728.1	NC_002728.1	13185	encode_PUF60_1	5	13190	GCF_000863625.1	Paramyxoviridae	V	Nipah virus	-	PUF60
NC_002728.1	NC_002728.1	13242	encode_PUF60_1	5	13247	GCF_000863625.1	Paramyxoviridae	V	Nipah virus	-	PUF60
NC_002728.1	NC_002728.1	13244	encode_PUF60_1	5	13249	GCF_000863625.1	Paramyxoviridae	V	Nipah virus	-	PUF60
NC_002728.1	NC_002728.1	13402	encode_PUF60_1	5	13407	GCF_000863625.1	Paramyxoviridae	V	Nipah virus	-	PUF60
NC_002728.1	NC_002728.1	13690	encode_PUF60_1	5	13695	GCF_000863625.1	Paramyxoviridae	V	Nipah virus	-	PUF60
NC_002728.1	NC_002728.1	14072	encode_PUF60_1	5	14077	GCF_000863625.1	Paramyxoviridae	V	Nipah virus	-	PUF60
NC_002728.1	NC_002728.1	14081	encode_PUF60_1	5	14086	GCF_000863625.1	Paramyxoviridae	V	Nipah virus	-	PUF60
NC_002728.1	NC_002728.1	14085	encode_PUF60_1	5	14090	GCF_000863625.1	Paramyxoviridae	V	Nipah virus	-	PUF60
NC_002728.1	NC_002728.1	14624	encode_PUF60_1	5	14629	GCF_000863625.1	Paramyxoviridae	V	Nipah virus	-	PUF60
NC_002728.1	NC_002728.1	15155	encode_PUF60_1	5	15160	GCF_000863625.1	Paramyxoviridae	V	Nipah virus	-	PUF60
NC_002728.1	NC_002728.1	15251	encode_PUF60_1	5	15256	GCF_000863625.1	Paramyxoviridae	V	Nipah virus	-	PUF60
NC_002728.1	NC_002728.1	15620	encode_PUF60_1	5	15625	GCF_000863625.1	Paramyxoviridae	V	Nipah virus	-	PUF60
NC_002728.1	NC_002728.1	15771	encode_PUF60_1	5	15776	GCF_000863625.1	Paramyxoviridae	V	Nipah virus	-	PUF60
NC_002728.1	NC_002728.1	15775	encode_PUF60_1	5	15780	GCF_000863625.1	Paramyxoviridae	V	Nipah virus	-	PUF60
NC_002728.1	NC_002728.1	15949	encode_PUF60_1	5	15954	GCF_000863625.1	Paramyxoviridae	V	Nipah virus	-	PUF60
NC_002728.1	NC_002728.1	15951	encode_PUF60_1	5	15956	GCF_000863625.1	Paramyxoviridae	V	Nipah virus	-	PUF60
NC_002728.1	NC_002728.1	16502	encode_PUF60_1	5	16507	GCF_000863625.1	Paramyxoviridae	V	Nipah virus	-	PUF60
NC_002728.1	NC_002728.1	17039	encode_PUF60_1	5	17044	GCF_000863625.1	Paramyxoviridae	V	Nipah virus	-	PUF60
NC_002728.1	NC_002728.1	17224	encode_PUF60_1	5	17229	GCF_000863625.1	Paramyxoviridae	V	Nipah virus	-	PUF60
NC_002728.1	NC_002728.1	17383	encode_PUF60_1	5	17388	GCF_000863625.1	Paramyxoviridae	V	Nipah virus	-	PUF60
NC_002728.1	NC_002728.1	17414	encode_PUF60_1	5	17419	GCF_000863625.1	Paramyxoviridae	V	Nipah virus	-	PUF60
NC_002728.1	NC_002728.1	17485	encode_PUF60_1	5	17490	GCF_000863625.1	Paramyxoviridae	V	Nipah virus	-	PUF60
NC_002728.1	NC_002728.1	17707	encode_PUF60_1	5	17712	GCF_000863625.1	Paramyxoviridae	V	Nipah virus	-	PUF60
NC_002728.1	NC_002728.1	18143	encode_PUF60_1	5	18148	GCF_000863625.1	Paramyxoviridae	V	Nipah virus	-	PUF60
NC_007357.1	NC_007357.1	675	encode_PUF60_1	5	680	GCF_000864105.1	Orthomyxoviridae	V	Influenza A virus (A/Goose/Guangdong/1/96(H5N1)) polymerase (PB2) gene	+	PUF60
NC_007357.1	NC_007357.1	1526	encode_PUF60_1	5	1531	GCF_000864105.1	Orthomyxoviridae	V	Influenza A virus (A/Goose/Guangdong/1/96(H5N1)) polymerase (PB2) gene	+	PUF60
NC_007357.1	NC_007357.1	1924	encode_PUF60_1	5	1929	GCF_000864105.1	Orthomyxoviridae	V	Influenza A virus (A/Goose/Guangdong/1/96(H5N1)) polymerase (PB2) gene	+	PUF60
NC_007357.1	NC_007357.1	2333	encode_PUF60_1	5	2338	GCF_000864105.1	Orthomyxoviridae	V	Influenza A virus (A/Goose/Guangdong/1/96(H5N1)) polymerase (PB2) gene	+	PUF60
NC_007357.1	NC_007357.1	16	encode_PUF60_1	5	21	GCF_000864105.1	Orthomyxoviridae	V	Influenza A virus (A/Goose/Guangdong/1/96(H5N1)) polymerase (PB2) gene	-	PUF60
NC_007357.1	NC_007357.1	994	encode_PUF60_1	5	999	GCF_000864105.1	Orthomyxoviridae	V	Influenza A virus (A/Goose/Guangdong/1/96(H5N1)) polymerase (PB2) gene	-	PUF60
NC_007357.1	NC_007357.1	1520	encode_PUF60_1	5	1525	GCF_000864105.1	Orthomyxoviridae	V	Influenza A virus (A/Goose/Guangdong/1/96(H5N1)) polymerase (PB2) gene	-	PUF60
NC_007357.1	NC_007357.1	1559	encode_PUF60_1	5	1564	GCF_000864105.1	Orthomyxoviridae	V	Influenza A virus (A/Goose/Guangdong/1/96(H5N1)) polymerase (PB2) gene	-	PUF60
NC_007357.1	NC_007357.1	1744	encode_PUF60_1	5	1749	GCF_000864105.1	Orthomyxoviridae	V	Influenza A virus (A/Goose/Guangdong/1/96(H5N1)) polymerase (PB2) gene	-	PUF60
NC_007357.1	NC_007357.1	2215	encode_PUF60_1	5	2220	GCF_000864105.1	Orthomyxoviridae	V	Influenza A virus (A/Goose/Guangdong/1/96(H5N1)) polymerase (PB2) gene	-	PUF60
NC_007357.1	NC_007357.1	2247	encode_PUF60_1	5	2252	GCF_000864105.1	Orthomyxoviridae	V	Influenza A virus (A/Goose/Guangdong/1/96(H5N1)) polymerase (PB2) gene	-	PUF60
NC_007358.1	NC_007358.1	47	encode_PUF60_1	5	52	GCF_000864105.1	Orthomyxoviridae	V	Influenza A virus (A/Goose/Guangdong/1/96(H5N1)) polymerase (PB2) gene	+	PUF60
NC_007358.1	NC_007358.1	975	encode_PUF60_1	5	980	GCF_000864105.1	Orthomyxoviridae	V	Influenza A virus (A/Goose/Guangdong/1/96(H5N1)) polymerase (PB2) gene	+	PUF60
NC_007358.1	NC_007358.1	2333	encode_PUF60_1	5	2338	GCF_000864105.1	Orthomyxoviridae	V	Influenza A virus (A/Goose/Guangdong/1/96(H5N1)) polymerase (PB2) gene	+	PUF60
NC_007358.1	NC_007358.1	15	encode_PUF60_1	5	20	GCF_000864105.1	Orthomyxoviridae	V	Influenza A virus (A/Goose/Guangdong/1/96(H5N1)) polymerase (PB2) gene	-	PUF60
NC_007358.1	NC_007358.1	16	encode_PUF60_1	5	21	GCF_000864105.1	Orthomyxoviridae	V	Influenza A virus (A/Goose/Guangdong/1/96(H5N1)) polymerase (PB2) gene	-	PUF60
NC_007358.1	NC_007358.1	46	encode_PUF60_1	5	51	GCF_000864105.1	Orthomyxoviridae	V	Influenza A virus (A/Goose/Guangdong/1/96(H5N1)) polymerase (PB2) gene	-	PUF60
NC_007358.1	NC_007358.1	106	encode_PUF60_1	5	111	GCF_000864105.1	Orthomyxoviridae	V	Influenza A virus (A/Goose/Guangdong/1/96(H5N1)) polymerase (PB2) gene	-	PUF60
NC_007358.1	NC_007358.1	223	encode_PUF60_1	5	228	GCF_000864105.1	Orthomyxoviridae	V	Influenza A virus (A/Goose/Guangdong/1/96(H5N1)) polymerase (PB2) gene	-	PUF60
NC_007358.1	NC_007358.1	1144	encode_PUF60_1	5	1149	GCF_000864105.1	Orthomyxoviridae	V	Influenza A virus (A/Goose/Guangdong/1/96(H5N1)) polymerase (PB2) gene	-	PUF60
NC_007358.1	NC_007358.1	1153	encode_PUF60_1	5	1158	GCF_000864105.1	Orthomyxoviridae	V	Influenza A virus (A/Goose/Guangdong/1/96(H5N1)) polymerase (PB2) gene	-	PUF60
NC_007358.1	NC_007358.1	1157	encode_PUF60_1	5	1162	GCF_000864105.1	Orthomyxoviridae	V	Influenza A virus (A/Goose/Guangdong/1/96(H5N1)) polymerase (PB2) gene	-	PUF60
NC_007358.1	NC_007358.1	1203	encode_PUF60_1	5	1208	GCF_000864105.1	Orthomyxoviridae	V	Influenza A virus (A/Goose/Guangdong/1/96(H5N1)) polymerase (PB2) gene	-	PUF60
NC_007358.1	NC_007358.1	1313	encode_PUF60_1	5	1318	GCF_000864105.1	Orthomyxoviridae	V	Influenza A virus (A/Goose/Guangdong/1/96(H5N1)) polymerase (PB2) gene	-	PUF60
NC_007358.1	NC_007358.1	1522	encode_PUF60_1	5	1527	GCF_000864105.1	Orthomyxoviridae	V	Influenza A virus (A/Goose/Guangdong/1/96(H5N1)) polymerase (PB2) gene	-	PUF60
NC_007358.1	NC_007358.1	1620	encode_PUF60_1	5	1625	GCF_000864105.1	Orthomyxoviridae	V	Influenza A virus (A/Goose/Guangdong/1/96(H5N1)) polymerase (PB2) gene	-	PUF60
NC_007358.1	NC_007358.1	1690	encode_PUF60_1	5	1695	GCF_000864105.1	Orthomyxoviridae	V	Influenza A virus (A/Goose/Guangdong/1/96(H5N1)) polymerase (PB2) gene	-	PUF60
NC_007358.1	NC_007358.1	1691	encode_PUF60_1	5	1696	GCF_000864105.1	Orthomyxoviridae	V	Influenza A virus (A/Goose/Guangdong/1/96(H5N1)) polymerase (PB2) gene	-	PUF60
NC_007358.1	NC_007358.1	1693	encode_PUF60_1	5	1698	GCF_000864105.1	Orthomyxoviridae	V	Influenza A virus (A/Goose/Guangdong/1/96(H5N1)) polymerase (PB2) gene	-	PUF60
NC_007358.1	NC_007358.1	1723	encode_PUF60_1	5	1728	GCF_000864105.1	Orthomyxoviridae	V	Influenza A virus (A/Goose/Guangdong/1/96(H5N1)) polymerase (PB2) gene	-	PUF60
NC_007358.1	NC_007358.1	1754	encode_PUF60_1	5	1759	GCF_000864105.1	Orthomyxoviridae	V	Influenza A virus (A/Goose/Guangdong/1/96(H5N1)) polymerase (PB2) gene	-	PUF60
NC_007358.1	NC_007358.1	1782	encode_PUF60_1	5	1787	GCF_000864105.1	Orthomyxoviridae	V	Influenza A virus (A/Goose/Guangdong/1/96(H5N1)) polymerase (PB2) gene	-	PUF60
NC_007358.1	NC_007358.1	1910	encode_PUF60_1	5	1915	GCF_000864105.1	Orthomyxoviridae	V	Influenza A virus (A/Goose/Guangdong/1/96(H5N1)) polymerase (PB2) gene	-	PUF60
NC_007358.1	NC_007358.1	2163	encode_PUF60_1	5	2168	GCF_000864105.1	Orthomyxoviridae	V	Influenza A virus (A/Goose/Guangdong/1/96(H5N1)) polymerase (PB2) gene	-	PUF60
NC_007359.1	NC_007359.1	336	encode_PUF60_1	5	341	GCF_000864105.1	Orthomyxoviridae	V	Influenza A virus (A/Goose/Guangdong/1/96(H5N1)) polymerase (PB2) gene	+	PUF60
NC_007359.1	NC_007359.1	689	encode_PUF60_1	5	694	GCF_000864105.1	Orthomyxoviridae	V	Influenza A virus (A/Goose/Guangdong/1/96(H5N1)) polymerase (PB2) gene	+	PUF60
NC_007359.1	NC_007359.1	760	encode_PUF60_1	5	765	GCF_000864105.1	Orthomyxoviridae	V	Influenza A virus (A/Goose/Guangdong/1/96(H5N1)) polymerase (PB2) gene	+	PUF60
NC_007359.1	NC_007359.1	801	encode_PUF60_1	5	806	GCF_000864105.1	Orthomyxoviridae	V	Influenza A virus (A/Goose/Guangdong/1/96(H5N1)) polymerase (PB2) gene	+	PUF60
NC_007359.1	NC_007359.1	867	encode_PUF60_1	5	872	GCF_000864105.1	Orthomyxoviridae	V	Influenza A virus (A/Goose/Guangdong/1/96(H5N1)) polymerase (PB2) gene	+	PUF60
NC_007359.1	NC_007359.1	963	encode_PUF60_1	5	968	GCF_000864105.1	Orthomyxoviridae	V	Influenza A virus (A/Goose/Guangdong/1/96(H5N1)) polymerase (PB2) gene	+	PUF60
NC_007359.1	NC_007359.1	1707	encode_PUF60_1	5	1712	GCF_000864105.1	Orthomyxoviridae	V	Influenza A virus (A/Goose/Guangdong/1/96(H5N1)) polymerase (PB2) gene	+	PUF60
NC_007359.1	NC_007359.1	2225	encode_PUF60_1	5	2230	GCF_000864105.1	Orthomyxoviridae	V	Influenza A virus (A/Goose/Guangdong/1/96(H5N1)) polymerase (PB2) gene	+	PUF60
NC_007359.1	NC_007359.1	16	encode_PUF60_1	5	21	GCF_000864105.1	Orthomyxoviridae	V	Influenza A virus (A/Goose/Guangdong/1/96(H5N1)) polymerase (PB2) gene	-	PUF60
NC_007359.1	NC_007359.1	17	encode_PUF60_1	5	22	GCF_000864105.1	Orthomyxoviridae	V	Influenza A virus (A/Goose/Guangdong/1/96(H5N1)) polymerase (PB2) gene	-	PUF60
NC_007359.1	NC_007359.1	218	encode_PUF60_1	5	223	GCF_000864105.1	Orthomyxoviridae	V	Influenza A virus (A/Goose/Guangdong/1/96(H5N1)) polymerase (PB2) gene	-	PUF60
NC_007359.1	NC_007359.1	357	encode_PUF60_1	5	362	GCF_000864105.1	Orthomyxoviridae	V	Influenza A virus (A/Goose/Guangdong/1/96(H5N1)) polymerase (PB2) gene	-	PUF60
NC_007359.1	NC_007359.1	394	encode_PUF60_1	5	399	GCF_000864105.1	Orthomyxoviridae	V	Influenza A virus (A/Goose/Guangdong/1/96(H5N1)) polymerase (PB2) gene	-	PUF60
NC_007359.1	NC_007359.1	396	encode_PUF60_1	5	401	GCF_000864105.1	Orthomyxoviridae	V	Influenza A virus (A/Goose/Guangdong/1/96(H5N1)) polymerase (PB2) gene	-	PUF60
NC_007359.1	NC_007359.1	671	encode_PUF60_1	5	676	GCF_000864105.1	Orthomyxoviridae	V	Influenza A virus (A/Goose/Guangdong/1/96(H5N1)) polymerase (PB2) gene	-	PUF60
NC_007359.1	NC_007359.1	1075	encode_PUF60_1	5	1080	GCF_000864105.1	Orthomyxoviridae	V	Influenza A virus (A/Goose/Guangdong/1/96(H5N1)) polymerase (PB2) gene	-	PUF60
NC_007359.1	NC_007359.1	1150	encode_PUF60_1	5	1155	GCF_000864105.1	Orthomyxoviridae	V	Influenza A virus (A/Goose/Guangdong/1/96(H5N1)) polymerase (PB2) gene	-	PUF60
NC_007359.1	NC_007359.1	1225	encode_PUF60_1	5	1230	GCF_000864105.1	Orthomyxoviridae	V	Influenza A virus (A/Goose/Guangdong/1/96(H5N1)) polymerase (PB2) gene	-	PUF60
NC_007359.1	NC_007359.1	1525	encode_PUF60_1	5	1530	GCF_000864105.1	Orthomyxoviridae	V	Influenza A virus (A/Goose/Guangdong/1/96(H5N1)) polymerase (PB2) gene	-	PUF60
NC_007359.1	NC_007359.1	1599	encode_PUF60_1	5	1604	GCF_000864105.1	Orthomyxoviridae	V	Influenza A virus (A/Goose/Guangdong/1/96(H5N1)) polymerase (PB2) gene	-	PUF60
NC_007359.1	NC_007359.1	1710	encode_PUF60_1	5	1715	GCF_000864105.1	Orthomyxoviridae	V	Influenza A virus (A/Goose/Guangdong/1/96(H5N1)) polymerase (PB2) gene	-	PUF60
NC_007359.1	NC_007359.1	1807	encode_PUF60_1	5	1812	GCF_000864105.1	Orthomyxoviridae	V	Influenza A virus (A/Goose/Guangdong/1/96(H5N1)) polymerase (PB2) gene	-	PUF60
NC_007359.1	NC_007359.1	1809	encode_PUF60_1	5	1814	GCF_000864105.1	Orthomyxoviridae	V	Influenza A virus (A/Goose/Guangdong/1/96(H5N1)) polymerase (PB2) gene	-	PUF60
NC_007362.1	NC_007362.1	495	encode_PUF60_1	5	500	GCF_000864105.1	Orthomyxoviridae	V	Influenza A virus (A/Goose/Guangdong/1/96(H5N1)) polymerase (PB2) gene	+	PUF60
NC_007362.1	NC_007362.1	4	encode_PUF60_1	5	9	GCF_000864105.1	Orthomyxoviridae	V	Influenza A virus (A/Goose/Guangdong/1/96(H5N1)) polymerase (PB2) gene	-	PUF60
NC_007362.1	NC_007362.1	240	encode_PUF60_1	5	245	GCF_000864105.1	Orthomyxoviridae	V	Influenza A virus (A/Goose/Guangdong/1/96(H5N1)) polymerase (PB2) gene	-	PUF60
NC_007362.1	NC_007362.1	241	encode_PUF60_1	5	246	GCF_000864105.1	Orthomyxoviridae	V	Influenza A virus (A/Goose/Guangdong/1/96(H5N1)) polymerase (PB2) gene	-	PUF60
NC_007362.1	NC_007362.1	705	encode_PUF60_1	5	710	GCF_000864105.1	Orthomyxoviridae	V	Influenza A virus (A/Goose/Guangdong/1/96(H5N1)) polymerase (PB2) gene	-	PUF60
NC_007362.1	NC_007362.1	706	encode_PUF60_1	5	711	GCF_000864105.1	Orthomyxoviridae	V	Influenza A virus (A/Goose/Guangdong/1/96(H5N1)) polymerase (PB2) gene	-	PUF60
NC_007362.1	NC_007362.1	708	encode_PUF60_1	5	713	GCF_000864105.1	Orthomyxoviridae	V	Influenza A virus (A/Goose/Guangdong/1/96(H5N1)) polymerase (PB2) gene	-	PUF60
NC_007362.1	NC_007362.1	735	encode_PUF60_1	5	740	GCF_000864105.1	Orthomyxoviridae	V	Influenza A virus (A/Goose/Guangdong/1/96(H5N1)) polymerase (PB2) gene	-	PUF60
NC_007362.1	NC_007362.1	914	encode_PUF60_1	5	919	GCF_000864105.1	Orthomyxoviridae	V	Influenza A virus (A/Goose/Guangdong/1/96(H5N1)) polymerase (PB2) gene	-	PUF60
NC_007362.1	NC_007362.1	1054	encode_PUF60_1	5	1059	GCF_000864105.1	Orthomyxoviridae	V	Influenza A virus (A/Goose/Guangdong/1/96(H5N1)) polymerase (PB2) gene	-	PUF60
NC_007362.1	NC_007362.1	1233	encode_PUF60_1	5	1238	GCF_000864105.1	Orthomyxoviridae	V	Influenza A virus (A/Goose/Guangdong/1/96(H5N1)) polymerase (PB2) gene	-	PUF60
NC_007362.1	NC_007362.1	1254	encode_PUF60_1	5	1259	GCF_000864105.1	Orthomyxoviridae	V	Influenza A virus (A/Goose/Guangdong/1/96(H5N1)) polymerase (PB2) gene	-	PUF60
NC_007362.1	NC_007362.1	1352	encode_PUF60_1	5	1357	GCF_000864105.1	Orthomyxoviridae	V	Influenza A virus (A/Goose/Guangdong/1/96(H5N1)) polymerase (PB2) gene	-	PUF60
NC_007362.1	NC_007362.1	1730	encode_PUF60_1	5	1735	GCF_000864105.1	Orthomyxoviridae	V	Influenza A virus (A/Goose/Guangdong/1/96(H5N1)) polymerase (PB2) gene	-	PUF60
NC_007360.1	NC_007360.1	659	encode_PUF60_1	5	664	GCF_000864105.1	Orthomyxoviridae	V	Influenza A virus (A/Goose/Guangdong/1/96(H5N1)) polymerase (PB2) gene	+	PUF60
NC_007360.1	NC_007360.1	816	encode_PUF60_1	5	821	GCF_000864105.1	Orthomyxoviridae	V	Influenza A virus (A/Goose/Guangdong/1/96(H5N1)) polymerase (PB2) gene	+	PUF60
NC_007360.1	NC_007360.1	1277	encode_PUF60_1	5	1282	GCF_000864105.1	Orthomyxoviridae	V	Influenza A virus (A/Goose/Guangdong/1/96(H5N1)) polymerase (PB2) gene	+	PUF60
NC_007360.1	NC_007360.1	1505	encode_PUF60_1	5	1510	GCF_000864105.1	Orthomyxoviridae	V	Influenza A virus (A/Goose/Guangdong/1/96(H5N1)) polymerase (PB2) gene	+	PUF60
NC_007360.1	NC_007360.1	1557	encode_PUF60_1	5	1562	GCF_000864105.1	Orthomyxoviridae	V	Influenza A virus (A/Goose/Guangdong/1/96(H5N1)) polymerase (PB2) gene	+	PUF60
NC_007360.1	NC_007360.1	16	encode_PUF60_1	5	21	GCF_000864105.1	Orthomyxoviridae	V	Influenza A virus (A/Goose/Guangdong/1/96(H5N1)) polymerase (PB2) gene	-	PUF60
NC_007360.1	NC_007360.1	18	encode_PUF60_1	5	23	GCF_000864105.1	Orthomyxoviridae	V	Influenza A virus (A/Goose/Guangdong/1/96(H5N1)) polymerase (PB2) gene	-	PUF60
NC_007360.1	NC_007360.1	270	encode_PUF60_1	5	275	GCF_000864105.1	Orthomyxoviridae	V	Influenza A virus (A/Goose/Guangdong/1/96(H5N1)) polymerase (PB2) gene	-	PUF60
NC_007360.1	NC_007360.1	780	encode_PUF60_1	5	785	GCF_000864105.1	Orthomyxoviridae	V	Influenza A virus (A/Goose/Guangdong/1/96(H5N1)) polymerase (PB2) gene	-	PUF60
NC_007360.1	NC_007360.1	1247	encode_PUF60_1	5	1252	GCF_000864105.1	Orthomyxoviridae	V	Influenza A virus (A/Goose/Guangdong/1/96(H5N1)) polymerase (PB2) gene	-	PUF60
NC_007361.1	NC_007361.1	239	encode_PUF60_1	5	244	GCF_000864105.1	Orthomyxoviridae	V	Influenza A virus (A/Goose/Guangdong/1/96(H5N1)) polymerase (PB2) gene	+	PUF60
NC_007361.1	NC_007361.1	412	encode_PUF60_1	5	417	GCF_000864105.1	Orthomyxoviridae	V	Influenza A virus (A/Goose/Guangdong/1/96(H5N1)) polymerase (PB2) gene	+	PUF60
NC_007361.1	NC_007361.1	416	encode_PUF60_1	5	421	GCF_000864105.1	Orthomyxoviridae	V	Influenza A virus (A/Goose/Guangdong/1/96(H5N1)) polymerase (PB2) gene	+	PUF60
NC_007361.1	NC_007361.1	603	encode_PUF60_1	5	608	GCF_000864105.1	Orthomyxoviridae	V	Influenza A virus (A/Goose/Guangdong/1/96(H5N1)) polymerase (PB2) gene	+	PUF60
NC_007361.1	NC_007361.1	1282	encode_PUF60_1	5	1287	GCF_000864105.1	Orthomyxoviridae	V	Influenza A virus (A/Goose/Guangdong/1/96(H5N1)) polymerase (PB2) gene	+	PUF60
NC_007361.1	NC_007361.1	1351	encode_PUF60_1	5	1356	GCF_000864105.1	Orthomyxoviridae	V	Influenza A virus (A/Goose/Guangdong/1/96(H5N1)) polymerase (PB2) gene	+	PUF60
NC_007361.1	NC_007361.1	1450	encode_PUF60_1	5	1455	GCF_000864105.1	Orthomyxoviridae	V	Influenza A virus (A/Goose/Guangdong/1/96(H5N1)) polymerase (PB2) gene	+	PUF60
NC_007361.1	NC_007361.1	15	encode_PUF60_1	5	20	GCF_000864105.1	Orthomyxoviridae	V	Influenza A virus (A/Goose/Guangdong/1/96(H5N1)) polymerase (PB2) gene	-	PUF60
NC_007361.1	NC_007361.1	16	encode_PUF60_1	5	21	GCF_000864105.1	Orthomyxoviridae	V	Influenza A virus (A/Goose/Guangdong/1/96(H5N1)) polymerase (PB2) gene	-	PUF60
NC_007361.1	NC_007361.1	658	encode_PUF60_1	5	663	GCF_000864105.1	Orthomyxoviridae	V	Influenza A virus (A/Goose/Guangdong/1/96(H5N1)) polymerase (PB2) gene	-	PUF60
NC_007361.1	NC_007361.1	1204	encode_PUF60_1	5	1209	GCF_000864105.1	Orthomyxoviridae	V	Influenza A virus (A/Goose/Guangdong/1/96(H5N1)) polymerase (PB2) gene	-	PUF60
NC_007363.1	NC_007363.1	850	encode_PUF60_1	5	855	GCF_000864105.1	Orthomyxoviridae	V	Influenza A virus (A/Goose/Guangdong/1/96(H5N1)) polymerase (PB2) gene	+	PUF60
NC_007363.1	NC_007363.1	1019	encode_PUF60_1	5	1024	GCF_000864105.1	Orthomyxoviridae	V	Influenza A virus (A/Goose/Guangdong/1/96(H5N1)) polymerase (PB2) gene	+	PUF60
NC_007363.1	NC_007363.1	16	encode_PUF60_1	5	21	GCF_000864105.1	Orthomyxoviridae	V	Influenza A virus (A/Goose/Guangdong/1/96(H5N1)) polymerase (PB2) gene	-	PUF60
NC_007363.1	NC_007363.1	17	encode_PUF60_1	5	22	GCF_000864105.1	Orthomyxoviridae	V	Influenza A virus (A/Goose/Guangdong/1/96(H5N1)) polymerase (PB2) gene	-	PUF60
NC_007363.1	NC_007363.1	276	encode_PUF60_1	5	281	GCF_000864105.1	Orthomyxoviridae	V	Influenza A virus (A/Goose/Guangdong/1/96(H5N1)) polymerase (PB2) gene	-	PUF60
NC_007363.1	NC_007363.1	683	encode_PUF60_1	5	688	GCF_000864105.1	Orthomyxoviridae	V	Influenza A virus (A/Goose/Guangdong/1/96(H5N1)) polymerase (PB2) gene	-	PUF60
NC_007363.1	NC_007363.1	1001	encode_PUF60_1	5	1006	GCF_000864105.1	Orthomyxoviridae	V	Influenza A virus (A/Goose/Guangdong/1/96(H5N1)) polymerase (PB2) gene	-	PUF60
NC_007364.1	NC_007364.1	412	encode_PUF60_1	5	417	GCF_000864105.1	Orthomyxoviridae	V	Influenza A virus (A/Goose/Guangdong/1/96(H5N1)) polymerase (PB2) gene	+	PUF60
NC_007364.1	NC_007364.1	780	encode_PUF60_1	5	785	GCF_000864105.1	Orthomyxoviridae	V	Influenza A virus (A/Goose/Guangdong/1/96(H5N1)) polymerase (PB2) gene	+	PUF60
NC_007364.1	NC_007364.1	3	encode_PUF60_1	5	8	GCF_000864105.1	Orthomyxoviridae	V	Influenza A virus (A/Goose/Guangdong/1/96(H5N1)) polymerase (PB2) gene	-	PUF60
NC_007364.1	NC_007364.1	4	encode_PUF60_1	5	9	GCF_000864105.1	Orthomyxoviridae	V	Influenza A virus (A/Goose/Guangdong/1/96(H5N1)) polymerase (PB2) gene	-	PUF60
NC_007364.1	NC_007364.1	125	encode_PUF60_1	5	130	GCF_000864105.1	Orthomyxoviridae	V	Influenza A virus (A/Goose/Guangdong/1/96(H5N1)) polymerase (PB2) gene	-	PUF60
NC_007364.1	NC_007364.1	194	encode_PUF60_1	5	199	GCF_000864105.1	Orthomyxoviridae	V	Influenza A virus (A/Goose/Guangdong/1/96(H5N1)) polymerase (PB2) gene	-	PUF60
NC_007364.1	NC_007364.1	324	encode_PUF60_1	5	329	GCF_000864105.1	Orthomyxoviridae	V	Influenza A virus (A/Goose/Guangdong/1/96(H5N1)) polymerase (PB2) gene	-	PUF60
NC_007364.1	NC_007364.1	394	encode_PUF60_1	5	399	GCF_000864105.1	Orthomyxoviridae	V	Influenza A virus (A/Goose/Guangdong/1/96(H5N1)) polymerase (PB2) gene	-	PUF60
NC_007364.1	NC_007364.1	521	encode_PUF60_1	5	526	GCF_000864105.1	Orthomyxoviridae	V	Influenza A virus (A/Goose/Guangdong/1/96(H5N1)) polymerase (PB2) gene	-	PUF60
NC_007364.1	NC_007364.1	663	encode_PUF60_1	5	668	GCF_000864105.1	Orthomyxoviridae	V	Influenza A virus (A/Goose/Guangdong/1/96(H5N1)) polymerase (PB2) gene	-	PUF60
NC_007364.1	NC_007364.1	792	encode_PUF60_1	5	797	GCF_000864105.1	Orthomyxoviridae	V	Influenza A virus (A/Goose/Guangdong/1/96(H5N1)) polymerase (PB2) gene	-	PUF60
NC_007373.1	NC_007373.1	526	encode_PUF60_1	5	531	GCF_000865085.1	Orthomyxoviridae	V	Influenza A virus (A/New York/392/2004(H3N2))	+	PUF60
NC_007373.1	NC_007373.1	619	encode_PUF60_1	5	624	GCF_000865085.1	Orthomyxoviridae	V	Influenza A virus (A/New York/392/2004(H3N2))	+	PUF60
NC_007373.1	NC_007373.1	675	encode_PUF60_1	5	680	GCF_000865085.1	Orthomyxoviridae	V	Influenza A virus (A/New York/392/2004(H3N2))	+	PUF60
NC_007373.1	NC_007373.1	1360	encode_PUF60_1	5	1365	GCF_000865085.1	Orthomyxoviridae	V	Influenza A virus (A/New York/392/2004(H3N2))	+	PUF60
NC_007373.1	NC_007373.1	1527	encode_PUF60_1	5	1532	GCF_000865085.1	Orthomyxoviridae	V	Influenza A virus (A/New York/392/2004(H3N2))	+	PUF60
NC_007373.1	NC_007373.1	2106	encode_PUF60_1	5	2111	GCF_000865085.1	Orthomyxoviridae	V	Influenza A virus (A/New York/392/2004(H3N2))	+	PUF60
NC_007373.1	NC_007373.1	2333	encode_PUF60_1	5	2338	GCF_000865085.1	Orthomyxoviridae	V	Influenza A virus (A/New York/392/2004(H3N2))	+	PUF60
NC_007373.1	NC_007373.1	16	encode_PUF60_1	5	21	GCF_000865085.1	Orthomyxoviridae	V	Influenza A virus (A/New York/392/2004(H3N2))	-	PUF60
NC_007373.1	NC_007373.1	647	encode_PUF60_1	5	652	GCF_000865085.1	Orthomyxoviridae	V	Influenza A virus (A/New York/392/2004(H3N2))	-	PUF60
NC_007373.1	NC_007373.1	994	encode_PUF60_1	5	999	GCF_000865085.1	Orthomyxoviridae	V	Influenza A virus (A/New York/392/2004(H3N2))	-	PUF60
NC_007373.1	NC_007373.1	1187	encode_PUF60_1	5	1192	GCF_000865085.1	Orthomyxoviridae	V	Influenza A virus (A/New York/392/2004(H3N2))	-	PUF60
NC_007373.1	NC_007373.1	1294	encode_PUF60_1	5	1299	GCF_000865085.1	Orthomyxoviridae	V	Influenza A virus (A/New York/392/2004(H3N2))	-	PUF60
NC_007373.1	NC_007373.1	1295	encode_PUF60_1	5	1300	GCF_000865085.1	Orthomyxoviridae	V	Influenza A virus (A/New York/392/2004(H3N2))	-	PUF60
NC_007373.1	NC_007373.1	1671	encode_PUF60_1	5	1676	GCF_000865085.1	Orthomyxoviridae	V	Influenza A virus (A/New York/392/2004(H3N2))	-	PUF60
NC_007373.1	NC_007373.1	1744	encode_PUF60_1	5	1749	GCF_000865085.1	Orthomyxoviridae	V	Influenza A virus (A/New York/392/2004(H3N2))	-	PUF60
NC_007373.1	NC_007373.1	1745	encode_PUF60_1	5	1750	GCF_000865085.1	Orthomyxoviridae	V	Influenza A virus (A/New York/392/2004(H3N2))	-	PUF60
NC_007373.1	NC_007373.1	1747	encode_PUF60_1	5	1752	GCF_000865085.1	Orthomyxoviridae	V	Influenza A virus (A/New York/392/2004(H3N2))	-	PUF60
NC_007373.1	NC_007373.1	1904	encode_PUF60_1	5	1909	GCF_000865085.1	Orthomyxoviridae	V	Influenza A virus (A/New York/392/2004(H3N2))	-	PUF60
NC_007373.1	NC_007373.1	2009	encode_PUF60_1	5	2014	GCF_000865085.1	Orthomyxoviridae	V	Influenza A virus (A/New York/392/2004(H3N2))	-	PUF60
NC_007373.1	NC_007373.1	2102	encode_PUF60_1	5	2107	GCF_000865085.1	Orthomyxoviridae	V	Influenza A virus (A/New York/392/2004(H3N2))	-	PUF60
NC_007373.1	NC_007373.1	2118	encode_PUF60_1	5	2123	GCF_000865085.1	Orthomyxoviridae	V	Influenza A virus (A/New York/392/2004(H3N2))	-	PUF60
NC_007373.1	NC_007373.1	2247	encode_PUF60_1	5	2252	GCF_000865085.1	Orthomyxoviridae	V	Influenza A virus (A/New York/392/2004(H3N2))	-	PUF60
NC_007372.1	NC_007372.1	469	encode_PUF60_1	5	474	GCF_000865085.1	Orthomyxoviridae	V	Influenza A virus (A/New York/392/2004(H3N2))	+	PUF60
NC_007372.1	NC_007372.1	916	encode_PUF60_1	5	921	GCF_000865085.1	Orthomyxoviridae	V	Influenza A virus (A/New York/392/2004(H3N2))	+	PUF60
NC_007372.1	NC_007372.1	975	encode_PUF60_1	5	980	GCF_000865085.1	Orthomyxoviridae	V	Influenza A virus (A/New York/392/2004(H3N2))	+	PUF60
NC_007372.1	NC_007372.1	1506	encode_PUF60_1	5	1511	GCF_000865085.1	Orthomyxoviridae	V	Influenza A virus (A/New York/392/2004(H3N2))	+	PUF60
NC_007372.1	NC_007372.1	1507	encode_PUF60_1	5	1512	GCF_000865085.1	Orthomyxoviridae	V	Influenza A virus (A/New York/392/2004(H3N2))	+	PUF60
NC_007372.1	NC_007372.1	1508	encode_PUF60_1	5	1513	GCF_000865085.1	Orthomyxoviridae	V	Influenza A virus (A/New York/392/2004(H3N2))	+	PUF60
NC_007372.1	NC_007372.1	2118	encode_PUF60_1	5	2123	GCF_000865085.1	Orthomyxoviridae	V	Influenza A virus (A/New York/392/2004(H3N2))	+	PUF60
NC_007372.1	NC_007372.1	2155	encode_PUF60_1	5	2160	GCF_000865085.1	Orthomyxoviridae	V	Influenza A virus (A/New York/392/2004(H3N2))	+	PUF60
NC_007372.1	NC_007372.1	2333	encode_PUF60_1	5	2338	GCF_000865085.1	Orthomyxoviridae	V	Influenza A virus (A/New York/392/2004(H3N2))	+	PUF60
NC_007372.1	NC_007372.1	15	encode_PUF60_1	5	20	GCF_000865085.1	Orthomyxoviridae	V	Influenza A virus (A/New York/392/2004(H3N2))	-	PUF60
NC_007372.1	NC_007372.1	16	encode_PUF60_1	5	21	GCF_000865085.1	Orthomyxoviridae	V	Influenza A virus (A/New York/392/2004(H3N2))	-	PUF60
NC_007372.1	NC_007372.1	46	encode_PUF60_1	5	51	GCF_000865085.1	Orthomyxoviridae	V	Influenza A virus (A/New York/392/2004(H3N2))	-	PUF60
NC_007372.1	NC_007372.1	223	encode_PUF60_1	5	228	GCF_000865085.1	Orthomyxoviridae	V	Influenza A virus (A/New York/392/2004(H3N2))	-	PUF60
NC_007372.1	NC_007372.1	408	encode_PUF60_1	5	413	GCF_000865085.1	Orthomyxoviridae	V	Influenza A virus (A/New York/392/2004(H3N2))	-	PUF60
NC_007372.1	NC_007372.1	878	encode_PUF60_1	5	883	GCF_000865085.1	Orthomyxoviridae	V	Influenza A virus (A/New York/392/2004(H3N2))	-	PUF60
NC_007372.1	NC_007372.1	1027	encode_PUF60_1	5	1032	GCF_000865085.1	Orthomyxoviridae	V	Influenza A virus (A/New York/392/2004(H3N2))	-	PUF60
NC_007372.1	NC_007372.1	1144	encode_PUF60_1	5	1149	GCF_000865085.1	Orthomyxoviridae	V	Influenza A virus (A/New York/392/2004(H3N2))	-	PUF60
NC_007372.1	NC_007372.1	1153	encode_PUF60_1	5	1158	GCF_000865085.1	Orthomyxoviridae	V	Influenza A virus (A/New York/392/2004(H3N2))	-	PUF60
NC_007372.1	NC_007372.1	1203	encode_PUF60_1	5	1208	GCF_000865085.1	Orthomyxoviridae	V	Influenza A virus (A/New York/392/2004(H3N2))	-	PUF60
NC_007372.1	NC_007372.1	1313	encode_PUF60_1	5	1318	GCF_000865085.1	Orthomyxoviridae	V	Influenza A virus (A/New York/392/2004(H3N2))	-	PUF60
NC_007372.1	NC_007372.1	1334	encode_PUF60_1	5	1339	GCF_000865085.1	Orthomyxoviridae	V	Influenza A virus (A/New York/392/2004(H3N2))	-	PUF60
NC_007372.1	NC_007372.1	1335	encode_PUF60_1	5	1340	GCF_000865085.1	Orthomyxoviridae	V	Influenza A virus (A/New York/392/2004(H3N2))	-	PUF60
NC_007372.1	NC_007372.1	1452	encode_PUF60_1	5	1457	GCF_000865085.1	Orthomyxoviridae	V	Influenza A virus (A/New York/392/2004(H3N2))	-	PUF60
NC_007372.1	NC_007372.1	1454	encode_PUF60_1	5	1459	GCF_000865085.1	Orthomyxoviridae	V	Influenza A virus (A/New York/392/2004(H3N2))	-	PUF60
NC_007372.1	NC_007372.1	1605	encode_PUF60_1	5	1610	GCF_000865085.1	Orthomyxoviridae	V	Influenza A virus (A/New York/392/2004(H3N2))	-	PUF60
NC_007372.1	NC_007372.1	1690	encode_PUF60_1	5	1695	GCF_000865085.1	Orthomyxoviridae	V	Influenza A virus (A/New York/392/2004(H3N2))	-	PUF60
NC_007372.1	NC_007372.1	1691	encode_PUF60_1	5	1696	GCF_000865085.1	Orthomyxoviridae	V	Influenza A virus (A/New York/392/2004(H3N2))	-	PUF60
NC_007372.1	NC_007372.1	1693	encode_PUF60_1	5	1698	GCF_000865085.1	Orthomyxoviridae	V	Influenza A virus (A/New York/392/2004(H3N2))	-	PUF60
NC_007372.1	NC_007372.1	1723	encode_PUF60_1	5	1728	GCF_000865085.1	Orthomyxoviridae	V	Influenza A virus (A/New York/392/2004(H3N2))	-	PUF60
NC_007372.1	NC_007372.1	1752	encode_PUF60_1	5	1757	GCF_000865085.1	Orthomyxoviridae	V	Influenza A virus (A/New York/392/2004(H3N2))	-	PUF60
NC_007372.1	NC_007372.1	1754	encode_PUF60_1	5	1759	GCF_000865085.1	Orthomyxoviridae	V	Influenza A virus (A/New York/392/2004(H3N2))	-	PUF60
NC_007372.1	NC_007372.1	1910	encode_PUF60_1	5	1915	GCF_000865085.1	Orthomyxoviridae	V	Influenza A virus (A/New York/392/2004(H3N2))	-	PUF60
NC_007372.1	NC_007372.1	2136	encode_PUF60_1	5	2141	GCF_000865085.1	Orthomyxoviridae	V	Influenza A virus (A/New York/392/2004(H3N2))	-	PUF60
NC_007371.1	NC_007371.1	336	encode_PUF60_1	5	341	GCF_000865085.1	Orthomyxoviridae	V	Influenza A virus (A/New York/392/2004(H3N2))	+	PUF60
NC_007371.1	NC_007371.1	760	encode_PUF60_1	5	765	GCF_000865085.1	Orthomyxoviridae	V	Influenza A virus (A/New York/392/2004(H3N2))	+	PUF60
NC_007371.1	NC_007371.1	801	encode_PUF60_1	5	806	GCF_000865085.1	Orthomyxoviridae	V	Influenza A virus (A/New York/392/2004(H3N2))	+	PUF60
NC_007371.1	NC_007371.1	1597	encode_PUF60_1	5	1602	GCF_000865085.1	Orthomyxoviridae	V	Influenza A virus (A/New York/392/2004(H3N2))	+	PUF60
NC_007371.1	NC_007371.1	1854	encode_PUF60_1	5	1859	GCF_000865085.1	Orthomyxoviridae	V	Influenza A virus (A/New York/392/2004(H3N2))	+	PUF60
NC_007371.1	NC_007371.1	1855	encode_PUF60_1	5	1860	GCF_000865085.1	Orthomyxoviridae	V	Influenza A virus (A/New York/392/2004(H3N2))	+	PUF60
NC_007371.1	NC_007371.1	2225	encode_PUF60_1	5	2230	GCF_000865085.1	Orthomyxoviridae	V	Influenza A virus (A/New York/392/2004(H3N2))	+	PUF60
NC_007371.1	NC_007371.1	16	encode_PUF60_1	5	21	GCF_000865085.1	Orthomyxoviridae	V	Influenza A virus (A/New York/392/2004(H3N2))	-	PUF60
NC_007371.1	NC_007371.1	17	encode_PUF60_1	5	22	GCF_000865085.1	Orthomyxoviridae	V	Influenza A virus (A/New York/392/2004(H3N2))	-	PUF60
NC_007371.1	NC_007371.1	218	encode_PUF60_1	5	223	GCF_000865085.1	Orthomyxoviridae	V	Influenza A virus (A/New York/392/2004(H3N2))	-	PUF60
NC_007371.1	NC_007371.1	394	encode_PUF60_1	5	399	GCF_000865085.1	Orthomyxoviridae	V	Influenza A virus (A/New York/392/2004(H3N2))	-	PUF60
NC_007371.1	NC_007371.1	592	encode_PUF60_1	5	597	GCF_000865085.1	Orthomyxoviridae	V	Influenza A virus (A/New York/392/2004(H3N2))	-	PUF60
NC_007371.1	NC_007371.1	717	encode_PUF60_1	5	722	GCF_000865085.1	Orthomyxoviridae	V	Influenza A virus (A/New York/392/2004(H3N2))	-	PUF60
NC_007371.1	NC_007371.1	1075	encode_PUF60_1	5	1080	GCF_000865085.1	Orthomyxoviridae	V	Influenza A virus (A/New York/392/2004(H3N2))	-	PUF60
NC_007371.1	NC_007371.1	1123	encode_PUF60_1	5	1128	GCF_000865085.1	Orthomyxoviridae	V	Influenza A virus (A/New York/392/2004(H3N2))	-	PUF60
NC_007371.1	NC_007371.1	1133	encode_PUF60_1	5	1138	GCF_000865085.1	Orthomyxoviridae	V	Influenza A virus (A/New York/392/2004(H3N2))	-	PUF60
NC_007371.1	NC_007371.1	1272	encode_PUF60_1	5	1277	GCF_000865085.1	Orthomyxoviridae	V	Influenza A virus (A/New York/392/2004(H3N2))	-	PUF60
NC_007371.1	NC_007371.1	1597	encode_PUF60_1	5	1602	GCF_000865085.1	Orthomyxoviridae	V	Influenza A virus (A/New York/392/2004(H3N2))	-	PUF60
NC_007371.1	NC_007371.1	1599	encode_PUF60_1	5	1604	GCF_000865085.1	Orthomyxoviridae	V	Influenza A virus (A/New York/392/2004(H3N2))	-	PUF60
NC_007371.1	NC_007371.1	1611	encode_PUF60_1	5	1616	GCF_000865085.1	Orthomyxoviridae	V	Influenza A virus (A/New York/392/2004(H3N2))	-	PUF60
NC_007371.1	NC_007371.1	1665	encode_PUF60_1	5	1670	GCF_000865085.1	Orthomyxoviridae	V	Influenza A virus (A/New York/392/2004(H3N2))	-	PUF60
NC_007371.1	NC_007371.1	1903	encode_PUF60_1	5	1908	GCF_000865085.1	Orthomyxoviridae	V	Influenza A virus (A/New York/392/2004(H3N2))	-	PUF60
NC_007371.1	NC_007371.1	1905	encode_PUF60_1	5	1910	GCF_000865085.1	Orthomyxoviridae	V	Influenza A virus (A/New York/392/2004(H3N2))	-	PUF60
NC_007371.1	NC_007371.1	2152	encode_PUF60_1	5	2157	GCF_000865085.1	Orthomyxoviridae	V	Influenza A virus (A/New York/392/2004(H3N2))	-	PUF60
NC_007371.1	NC_007371.1	2154	encode_PUF60_1	5	2159	GCF_000865085.1	Orthomyxoviridae	V	Influenza A virus (A/New York/392/2004(H3N2))	-	PUF60
NC_007366.1	NC_007366.1	333	encode_PUF60_1	5	338	GCF_000865085.1	Orthomyxoviridae	V	Influenza A virus (A/New York/392/2004(H3N2))	+	PUF60
NC_007366.1	NC_007366.1	514	encode_PUF60_1	5	519	GCF_000865085.1	Orthomyxoviridae	V	Influenza A virus (A/New York/392/2004(H3N2))	+	PUF60
NC_007366.1	NC_007366.1	1648	encode_PUF60_1	5	1653	GCF_000865085.1	Orthomyxoviridae	V	Influenza A virus (A/New York/392/2004(H3N2))	+	PUF60
NC_007366.1	NC_007366.1	1649	encode_PUF60_1	5	1654	GCF_000865085.1	Orthomyxoviridae	V	Influenza A virus (A/New York/392/2004(H3N2))	+	PUF60
NC_007366.1	NC_007366.1	1754	encode_PUF60_1	5	1759	GCF_000865085.1	Orthomyxoviridae	V	Influenza A virus (A/New York/392/2004(H3N2))	+	PUF60
NC_007366.1	NC_007366.1	16	encode_PUF60_1	5	21	GCF_000865085.1	Orthomyxoviridae	V	Influenza A virus (A/New York/392/2004(H3N2))	-	PUF60
NC_007366.1	NC_007366.1	62	encode_PUF60_1	5	67	GCF_000865085.1	Orthomyxoviridae	V	Influenza A virus (A/New York/392/2004(H3N2))	-	PUF60
NC_007366.1	NC_007366.1	237	encode_PUF60_1	5	242	GCF_000865085.1	Orthomyxoviridae	V	Influenza A virus (A/New York/392/2004(H3N2))	-	PUF60
NC_007366.1	NC_007366.1	355	encode_PUF60_1	5	360	GCF_000865085.1	Orthomyxoviridae	V	Influenza A virus (A/New York/392/2004(H3N2))	-	PUF60
NC_007366.1	NC_007366.1	452	encode_PUF60_1	5	457	GCF_000865085.1	Orthomyxoviridae	V	Influenza A virus (A/New York/392/2004(H3N2))	-	PUF60
NC_007366.1	NC_007366.1	494	encode_PUF60_1	5	499	GCF_000865085.1	Orthomyxoviridae	V	Influenza A virus (A/New York/392/2004(H3N2))	-	PUF60
NC_007366.1	NC_007366.1	512	encode_PUF60_1	5	517	GCF_000865085.1	Orthomyxoviridae	V	Influenza A virus (A/New York/392/2004(H3N2))	-	PUF60
NC_007366.1	NC_007366.1	664	encode_PUF60_1	5	669	GCF_000865085.1	Orthomyxoviridae	V	Influenza A virus (A/New York/392/2004(H3N2))	-	PUF60
NC_007366.1	NC_007366.1	707	encode_PUF60_1	5	712	GCF_000865085.1	Orthomyxoviridae	V	Influenza A virus (A/New York/392/2004(H3N2))	-	PUF60
NC_007366.1	NC_007366.1	1166	encode_PUF60_1	5	1171	GCF_000865085.1	Orthomyxoviridae	V	Influenza A virus (A/New York/392/2004(H3N2))	-	PUF60
NC_007366.1	NC_007366.1	1436	encode_PUF60_1	5	1441	GCF_000865085.1	Orthomyxoviridae	V	Influenza A virus (A/New York/392/2004(H3N2))	-	PUF60
NC_007366.1	NC_007366.1	1498	encode_PUF60_1	5	1503	GCF_000865085.1	Orthomyxoviridae	V	Influenza A virus (A/New York/392/2004(H3N2))	-	PUF60
NC_007366.1	NC_007366.1	1679	encode_PUF60_1	5	1684	GCF_000865085.1	Orthomyxoviridae	V	Influenza A virus (A/New York/392/2004(H3N2))	-	PUF60
NC_007369.1	NC_007369.1	659	encode_PUF60_1	5	664	GCF_000865085.1	Orthomyxoviridae	V	Influenza A virus (A/New York/392/2004(H3N2))	+	PUF60
NC_007369.1	NC_007369.1	816	encode_PUF60_1	5	821	GCF_000865085.1	Orthomyxoviridae	V	Influenza A virus (A/New York/392/2004(H3N2))	+	PUF60
NC_007369.1	NC_007369.1	1279	encode_PUF60_1	5	1284	GCF_000865085.1	Orthomyxoviridae	V	Influenza A virus (A/New York/392/2004(H3N2))	+	PUF60
NC_007369.1	NC_007369.1	1505	encode_PUF60_1	5	1510	GCF_000865085.1	Orthomyxoviridae	V	Influenza A virus (A/New York/392/2004(H3N2))	+	PUF60
NC_007369.1	NC_007369.1	1558	encode_PUF60_1	5	1563	GCF_000865085.1	Orthomyxoviridae	V	Influenza A virus (A/New York/392/2004(H3N2))	+	PUF60
NC_007369.1	NC_007369.1	16	encode_PUF60_1	5	21	GCF_000865085.1	Orthomyxoviridae	V	Influenza A virus (A/New York/392/2004(H3N2))	-	PUF60
NC_007369.1	NC_007369.1	17	encode_PUF60_1	5	22	GCF_000865085.1	Orthomyxoviridae	V	Influenza A virus (A/New York/392/2004(H3N2))	-	PUF60
NC_007369.1	NC_007369.1	191	encode_PUF60_1	5	196	GCF_000865085.1	Orthomyxoviridae	V	Influenza A virus (A/New York/392/2004(H3N2))	-	PUF60
NC_007369.1	NC_007369.1	271	encode_PUF60_1	5	276	GCF_000865085.1	Orthomyxoviridae	V	Influenza A virus (A/New York/392/2004(H3N2))	-	PUF60
NC_007369.1	NC_007369.1	642	encode_PUF60_1	5	647	GCF_000865085.1	Orthomyxoviridae	V	Influenza A virus (A/New York/392/2004(H3N2))	-	PUF60
NC_007369.1	NC_007369.1	788	encode_PUF60_1	5	793	GCF_000865085.1	Orthomyxoviridae	V	Influenza A virus (A/New York/392/2004(H3N2))	-	PUF60
NC_007369.1	NC_007369.1	1248	encode_PUF60_1	5	1253	GCF_000865085.1	Orthomyxoviridae	V	Influenza A virus (A/New York/392/2004(H3N2))	-	PUF60
NC_007369.1	NC_007369.1	1326	encode_PUF60_1	5	1331	GCF_000865085.1	Orthomyxoviridae	V	Influenza A virus (A/New York/392/2004(H3N2))	-	PUF60
NC_007368.1	NC_007368.1	56	encode_PUF60_1	5	61	GCF_000865085.1	Orthomyxoviridae	V	Influenza A virus (A/New York/392/2004(H3N2))	+	PUF60
NC_007368.1	NC_007368.1	315	encode_PUF60_1	5	320	GCF_000865085.1	Orthomyxoviridae	V	Influenza A virus (A/New York/392/2004(H3N2))	+	PUF60
NC_007368.1	NC_007368.1	317	encode_PUF60_1	5	322	GCF_000865085.1	Orthomyxoviridae	V	Influenza A virus (A/New York/392/2004(H3N2))	+	PUF60
NC_007368.1	NC_007368.1	1245	encode_PUF60_1	5	1250	GCF_000865085.1	Orthomyxoviridae	V	Influenza A virus (A/New York/392/2004(H3N2))	+	PUF60
NC_007368.1	NC_007368.1	1459	encode_PUF60_1	5	1464	GCF_000865085.1	Orthomyxoviridae	V	Influenza A virus (A/New York/392/2004(H3N2))	+	PUF60
NC_007368.1	NC_007368.1	15	encode_PUF60_1	5	20	GCF_000865085.1	Orthomyxoviridae	V	Influenza A virus (A/New York/392/2004(H3N2))	-	PUF60
NC_007368.1	NC_007368.1	16	encode_PUF60_1	5	21	GCF_000865085.1	Orthomyxoviridae	V	Influenza A virus (A/New York/392/2004(H3N2))	-	PUF60
NC_007368.1	NC_007368.1	17	encode_PUF60_1	5	22	GCF_000865085.1	Orthomyxoviridae	V	Influenza A virus (A/New York/392/2004(H3N2))	-	PUF60
NC_007368.1	NC_007368.1	19	encode_PUF60_1	5	24	GCF_000865085.1	Orthomyxoviridae	V	Influenza A virus (A/New York/392/2004(H3N2))	-	PUF60
NC_007368.1	NC_007368.1	156	encode_PUF60_1	5	161	GCF_000865085.1	Orthomyxoviridae	V	Influenza A virus (A/New York/392/2004(H3N2))	-	PUF60
NC_007368.1	NC_007368.1	462	encode_PUF60_1	5	467	GCF_000865085.1	Orthomyxoviridae	V	Influenza A virus (A/New York/392/2004(H3N2))	-	PUF60
NC_007368.1	NC_007368.1	463	encode_PUF60_1	5	468	GCF_000865085.1	Orthomyxoviridae	V	Influenza A virus (A/New York/392/2004(H3N2))	-	PUF60
NC_007368.1	NC_007368.1	465	encode_PUF60_1	5	470	GCF_000865085.1	Orthomyxoviridae	V	Influenza A virus (A/New York/392/2004(H3N2))	-	PUF60
NC_007368.1	NC_007368.1	784	encode_PUF60_1	5	789	GCF_000865085.1	Orthomyxoviridae	V	Influenza A virus (A/New York/392/2004(H3N2))	-	PUF60
NC_007368.1	NC_007368.1	785	encode_PUF60_1	5	790	GCF_000865085.1	Orthomyxoviridae	V	Influenza A virus (A/New York/392/2004(H3N2))	-	PUF60
NC_007368.1	NC_007368.1	786	encode_PUF60_1	5	791	GCF_000865085.1	Orthomyxoviridae	V	Influenza A virus (A/New York/392/2004(H3N2))	-	PUF60
NC_007368.1	NC_007368.1	849	encode_PUF60_1	5	854	GCF_000865085.1	Orthomyxoviridae	V	Influenza A virus (A/New York/392/2004(H3N2))	-	PUF60
NC_007368.1	NC_007368.1	1191	encode_PUF60_1	5	1196	GCF_000865085.1	Orthomyxoviridae	V	Influenza A virus (A/New York/392/2004(H3N2))	-	PUF60
NC_007368.1	NC_007368.1	1266	encode_PUF60_1	5	1271	GCF_000865085.1	Orthomyxoviridae	V	Influenza A virus (A/New York/392/2004(H3N2))	-	PUF60
NC_007368.1	NC_007368.1	1270	encode_PUF60_1	5	1275	GCF_000865085.1	Orthomyxoviridae	V	Influenza A virus (A/New York/392/2004(H3N2))	-	PUF60
NC_007367.1	NC_007367.1	849	encode_PUF60_1	5	854	GCF_000865085.1	Orthomyxoviridae	V	Influenza A virus (A/New York/392/2004(H3N2))	+	PUF60
NC_007367.1	NC_007367.1	850	encode_PUF60_1	5	855	GCF_000865085.1	Orthomyxoviridae	V	Influenza A virus (A/New York/392/2004(H3N2))	+	PUF60
NC_007367.1	NC_007367.1	851	encode_PUF60_1	5	856	GCF_000865085.1	Orthomyxoviridae	V	Influenza A virus (A/New York/392/2004(H3N2))	+	PUF60
NC_007367.1	NC_007367.1	1019	encode_PUF60_1	5	1024	GCF_000865085.1	Orthomyxoviridae	V	Influenza A virus (A/New York/392/2004(H3N2))	+	PUF60
NC_007367.1	NC_007367.1	16	encode_PUF60_1	5	21	GCF_000865085.1	Orthomyxoviridae	V	Influenza A virus (A/New York/392/2004(H3N2))	-	PUF60
NC_007367.1	NC_007367.1	17	encode_PUF60_1	5	22	GCF_000865085.1	Orthomyxoviridae	V	Influenza A virus (A/New York/392/2004(H3N2))	-	PUF60
NC_007367.1	NC_007367.1	276	encode_PUF60_1	5	281	GCF_000865085.1	Orthomyxoviridae	V	Influenza A virus (A/New York/392/2004(H3N2))	-	PUF60
NC_007367.1	NC_007367.1	659	encode_PUF60_1	5	664	GCF_000865085.1	Orthomyxoviridae	V	Influenza A virus (A/New York/392/2004(H3N2))	-	PUF60
NC_007367.1	NC_007367.1	895	encode_PUF60_1	5	900	GCF_000865085.1	Orthomyxoviridae	V	Influenza A virus (A/New York/392/2004(H3N2))	-	PUF60
NC_007370.1	NC_007370.1	65	encode_PUF60_1	5	70	GCF_000865085.1	Orthomyxoviridae	V	Influenza A virus (A/New York/392/2004(H3N2))	+	PUF60
NC_007370.1	NC_007370.1	435	encode_PUF60_1	5	440	GCF_000865085.1	Orthomyxoviridae	V	Influenza A virus (A/New York/392/2004(H3N2))	+	PUF60
NC_007370.1	NC_007370.1	842	encode_PUF60_1	5	847	GCF_000865085.1	Orthomyxoviridae	V	Influenza A virus (A/New York/392/2004(H3N2))	+	PUF60
NC_007370.1	NC_007370.1	882	encode_PUF60_1	5	887	GCF_000865085.1	Orthomyxoviridae	V	Influenza A virus (A/New York/392/2004(H3N2))	+	PUF60
NC_007370.1	NC_007370.1	16	encode_PUF60_1	5	21	GCF_000865085.1	Orthomyxoviridae	V	Influenza A virus (A/New York/392/2004(H3N2))	-	PUF60
NC_007370.1	NC_007370.1	17	encode_PUF60_1	5	22	GCF_000865085.1	Orthomyxoviridae	V	Influenza A virus (A/New York/392/2004(H3N2))	-	PUF60
NC_007370.1	NC_007370.1	127	encode_PUF60_1	5	132	GCF_000865085.1	Orthomyxoviridae	V	Influenza A virus (A/New York/392/2004(H3N2))	-	PUF60
NC_007370.1	NC_007370.1	207	encode_PUF60_1	5	212	GCF_000865085.1	Orthomyxoviridae	V	Influenza A virus (A/New York/392/2004(H3N2))	-	PUF60
NC_007370.1	NC_007370.1	274	encode_PUF60_1	5	279	GCF_000865085.1	Orthomyxoviridae	V	Influenza A virus (A/New York/392/2004(H3N2))	-	PUF60
NC_007370.1	NC_007370.1	337	encode_PUF60_1	5	342	GCF_000865085.1	Orthomyxoviridae	V	Influenza A virus (A/New York/392/2004(H3N2))	-	PUF60
NC_007370.1	NC_007370.1	484	encode_PUF60_1	5	489	GCF_000865085.1	Orthomyxoviridae	V	Influenza A virus (A/New York/392/2004(H3N2))	-	PUF60
NC_007370.1	NC_007370.1	486	encode_PUF60_1	5	491	GCF_000865085.1	Orthomyxoviridae	V	Influenza A virus (A/New York/392/2004(H3N2))	-	PUF60
NC_007370.1	NC_007370.1	534	encode_PUF60_1	5	539	GCF_000865085.1	Orthomyxoviridae	V	Influenza A virus (A/New York/392/2004(H3N2))	-	PUF60
NC_007370.1	NC_007370.1	562	encode_PUF60_1	5	567	GCF_000865085.1	Orthomyxoviridae	V	Influenza A virus (A/New York/392/2004(H3N2))	-	PUF60
NC_007370.1	NC_007370.1	665	encode_PUF60_1	5	670	GCF_000865085.1	Orthomyxoviridae	V	Influenza A virus (A/New York/392/2004(H3N2))	-	PUF60
NC_002023.1	NC_002023.1	619	encode_PUF60_1	5	624	GCF_000865725.1	Orthomyxoviridae	V	Influenza A virus (A/Puerto Rico/8/1934(H1N1))	+	PUF60
NC_002023.1	NC_002023.1	1360	encode_PUF60_1	5	1365	GCF_000865725.1	Orthomyxoviridae	V	Influenza A virus (A/Puerto Rico/8/1934(H1N1))	+	PUF60
NC_002023.1	NC_002023.1	2333	encode_PUF60_1	5	2338	GCF_000865725.1	Orthomyxoviridae	V	Influenza A virus (A/Puerto Rico/8/1934(H1N1))	+	PUF60
NC_002023.1	NC_002023.1	16	encode_PUF60_1	5	21	GCF_000865725.1	Orthomyxoviridae	V	Influenza A virus (A/Puerto Rico/8/1934(H1N1))	-	PUF60
NC_002023.1	NC_002023.1	647	encode_PUF60_1	5	652	GCF_000865725.1	Orthomyxoviridae	V	Influenza A virus (A/Puerto Rico/8/1934(H1N1))	-	PUF60
NC_002023.1	NC_002023.1	736	encode_PUF60_1	5	741	GCF_000865725.1	Orthomyxoviridae	V	Influenza A virus (A/Puerto Rico/8/1934(H1N1))	-	PUF60
NC_002023.1	NC_002023.1	1187	encode_PUF60_1	5	1192	GCF_000865725.1	Orthomyxoviridae	V	Influenza A virus (A/Puerto Rico/8/1934(H1N1))	-	PUF60
NC_002023.1	NC_002023.1	1744	encode_PUF60_1	5	1749	GCF_000865725.1	Orthomyxoviridae	V	Influenza A virus (A/Puerto Rico/8/1934(H1N1))	-	PUF60
NC_002023.1	NC_002023.1	1904	encode_PUF60_1	5	1909	GCF_000865725.1	Orthomyxoviridae	V	Influenza A virus (A/Puerto Rico/8/1934(H1N1))	-	PUF60
NC_002023.1	NC_002023.1	1974	encode_PUF60_1	5	1979	GCF_000865725.1	Orthomyxoviridae	V	Influenza A virus (A/Puerto Rico/8/1934(H1N1))	-	PUF60
NC_002023.1	NC_002023.1	2102	encode_PUF60_1	5	2107	GCF_000865725.1	Orthomyxoviridae	V	Influenza A virus (A/Puerto Rico/8/1934(H1N1))	-	PUF60
NC_002023.1	NC_002023.1	2247	encode_PUF60_1	5	2252	GCF_000865725.1	Orthomyxoviridae	V	Influenza A virus (A/Puerto Rico/8/1934(H1N1))	-	PUF60
NC_002023.1	NC_002023.1	2288	encode_PUF60_1	5	2293	GCF_000865725.1	Orthomyxoviridae	V	Influenza A virus (A/Puerto Rico/8/1934(H1N1))	-	PUF60
NC_002021.1	NC_002021.1	47	encode_PUF60_1	5	52	GCF_000865725.1	Orthomyxoviridae	V	Influenza A virus (A/Puerto Rico/8/1934(H1N1))	+	PUF60
NC_002021.1	NC_002021.1	328	encode_PUF60_1	5	333	GCF_000865725.1	Orthomyxoviridae	V	Influenza A virus (A/Puerto Rico/8/1934(H1N1))	+	PUF60
NC_002021.1	NC_002021.1	916	encode_PUF60_1	5	921	GCF_000865725.1	Orthomyxoviridae	V	Influenza A virus (A/Puerto Rico/8/1934(H1N1))	+	PUF60
NC_002021.1	NC_002021.1	975	encode_PUF60_1	5	980	GCF_000865725.1	Orthomyxoviridae	V	Influenza A virus (A/Puerto Rico/8/1934(H1N1))	+	PUF60
NC_002021.1	NC_002021.1	1505	encode_PUF60_1	5	1510	GCF_000865725.1	Orthomyxoviridae	V	Influenza A virus (A/Puerto Rico/8/1934(H1N1))	+	PUF60
NC_002021.1	NC_002021.1	1506	encode_PUF60_1	5	1511	GCF_000865725.1	Orthomyxoviridae	V	Influenza A virus (A/Puerto Rico/8/1934(H1N1))	+	PUF60
NC_002021.1	NC_002021.1	1508	encode_PUF60_1	5	1513	GCF_000865725.1	Orthomyxoviridae	V	Influenza A virus (A/Puerto Rico/8/1934(H1N1))	+	PUF60
NC_002021.1	NC_002021.1	15	encode_PUF60_1	5	20	GCF_000865725.1	Orthomyxoviridae	V	Influenza A virus (A/Puerto Rico/8/1934(H1N1))	-	PUF60
NC_002021.1	NC_002021.1	16	encode_PUF60_1	5	21	GCF_000865725.1	Orthomyxoviridae	V	Influenza A virus (A/Puerto Rico/8/1934(H1N1))	-	PUF60
NC_002021.1	NC_002021.1	46	encode_PUF60_1	5	51	GCF_000865725.1	Orthomyxoviridae	V	Influenza A virus (A/Puerto Rico/8/1934(H1N1))	-	PUF60
NC_002021.1	NC_002021.1	106	encode_PUF60_1	5	111	GCF_000865725.1	Orthomyxoviridae	V	Influenza A virus (A/Puerto Rico/8/1934(H1N1))	-	PUF60
NC_002021.1	NC_002021.1	223	encode_PUF60_1	5	228	GCF_000865725.1	Orthomyxoviridae	V	Influenza A virus (A/Puerto Rico/8/1934(H1N1))	-	PUF60
NC_002021.1	NC_002021.1	305	encode_PUF60_1	5	310	GCF_000865725.1	Orthomyxoviridae	V	Influenza A virus (A/Puerto Rico/8/1934(H1N1))	-	PUF60
NC_002021.1	NC_002021.1	356	encode_PUF60_1	5	361	GCF_000865725.1	Orthomyxoviridae	V	Influenza A virus (A/Puerto Rico/8/1934(H1N1))	-	PUF60
NC_002021.1	NC_002021.1	408	encode_PUF60_1	5	413	GCF_000865725.1	Orthomyxoviridae	V	Influenza A virus (A/Puerto Rico/8/1934(H1N1))	-	PUF60
NC_002021.1	NC_002021.1	509	encode_PUF60_1	5	514	GCF_000865725.1	Orthomyxoviridae	V	Influenza A virus (A/Puerto Rico/8/1934(H1N1))	-	PUF60
NC_002021.1	NC_002021.1	583	encode_PUF60_1	5	588	GCF_000865725.1	Orthomyxoviridae	V	Influenza A virus (A/Puerto Rico/8/1934(H1N1))	-	PUF60
NC_002021.1	NC_002021.1	722	encode_PUF60_1	5	727	GCF_000865725.1	Orthomyxoviridae	V	Influenza A virus (A/Puerto Rico/8/1934(H1N1))	-	PUF60
NC_002021.1	NC_002021.1	875	encode_PUF60_1	5	880	GCF_000865725.1	Orthomyxoviridae	V	Influenza A virus (A/Puerto Rico/8/1934(H1N1))	-	PUF60
NC_002021.1	NC_002021.1	877	encode_PUF60_1	5	882	GCF_000865725.1	Orthomyxoviridae	V	Influenza A virus (A/Puerto Rico/8/1934(H1N1))	-	PUF60
NC_002021.1	NC_002021.1	1143	encode_PUF60_1	5	1148	GCF_000865725.1	Orthomyxoviridae	V	Influenza A virus (A/Puerto Rico/8/1934(H1N1))	-	PUF60
NC_002021.1	NC_002021.1	1144	encode_PUF60_1	5	1149	GCF_000865725.1	Orthomyxoviridae	V	Influenza A virus (A/Puerto Rico/8/1934(H1N1))	-	PUF60
NC_002021.1	NC_002021.1	1157	encode_PUF60_1	5	1162	GCF_000865725.1	Orthomyxoviridae	V	Influenza A virus (A/Puerto Rico/8/1934(H1N1))	-	PUF60
NC_002021.1	NC_002021.1	1203	encode_PUF60_1	5	1208	GCF_000865725.1	Orthomyxoviridae	V	Influenza A virus (A/Puerto Rico/8/1934(H1N1))	-	PUF60
NC_002021.1	NC_002021.1	1313	encode_PUF60_1	5	1318	GCF_000865725.1	Orthomyxoviridae	V	Influenza A virus (A/Puerto Rico/8/1934(H1N1))	-	PUF60
NC_002021.1	NC_002021.1	1334	encode_PUF60_1	5	1339	GCF_000865725.1	Orthomyxoviridae	V	Influenza A virus (A/Puerto Rico/8/1934(H1N1))	-	PUF60
NC_002021.1	NC_002021.1	1480	encode_PUF60_1	5	1485	GCF_000865725.1	Orthomyxoviridae	V	Influenza A virus (A/Puerto Rico/8/1934(H1N1))	-	PUF60
NC_002021.1	NC_002021.1	1522	encode_PUF60_1	5	1527	GCF_000865725.1	Orthomyxoviridae	V	Influenza A virus (A/Puerto Rico/8/1934(H1N1))	-	PUF60
NC_002021.1	NC_002021.1	1723	encode_PUF60_1	5	1728	GCF_000865725.1	Orthomyxoviridae	V	Influenza A virus (A/Puerto Rico/8/1934(H1N1))	-	PUF60
NC_002021.1	NC_002021.1	1754	encode_PUF60_1	5	1759	GCF_000865725.1	Orthomyxoviridae	V	Influenza A virus (A/Puerto Rico/8/1934(H1N1))	-	PUF60
NC_002021.1	NC_002021.1	1782	encode_PUF60_1	5	1787	GCF_000865725.1	Orthomyxoviridae	V	Influenza A virus (A/Puerto Rico/8/1934(H1N1))	-	PUF60
NC_002021.1	NC_002021.1	1789	encode_PUF60_1	5	1794	GCF_000865725.1	Orthomyxoviridae	V	Influenza A virus (A/Puerto Rico/8/1934(H1N1))	-	PUF60
NC_002021.1	NC_002021.1	1790	encode_PUF60_1	5	1795	GCF_000865725.1	Orthomyxoviridae	V	Influenza A virus (A/Puerto Rico/8/1934(H1N1))	-	PUF60
NC_002021.1	NC_002021.1	1910	encode_PUF60_1	5	1915	GCF_000865725.1	Orthomyxoviridae	V	Influenza A virus (A/Puerto Rico/8/1934(H1N1))	-	PUF60
NC_002021.1	NC_002021.1	2163	encode_PUF60_1	5	2168	GCF_000865725.1	Orthomyxoviridae	V	Influenza A virus (A/Puerto Rico/8/1934(H1N1))	-	PUF60
NC_002022.1	NC_002022.1	336	encode_PUF60_1	5	341	GCF_000865725.1	Orthomyxoviridae	V	Influenza A virus (A/Puerto Rico/8/1934(H1N1))	+	PUF60
NC_002022.1	NC_002022.1	464	encode_PUF60_1	5	469	GCF_000865725.1	Orthomyxoviridae	V	Influenza A virus (A/Puerto Rico/8/1934(H1N1))	+	PUF60
NC_002022.1	NC_002022.1	800	encode_PUF60_1	5	805	GCF_000865725.1	Orthomyxoviridae	V	Influenza A virus (A/Puerto Rico/8/1934(H1N1))	+	PUF60
NC_002022.1	NC_002022.1	801	encode_PUF60_1	5	806	GCF_000865725.1	Orthomyxoviridae	V	Influenza A virus (A/Puerto Rico/8/1934(H1N1))	+	PUF60
NC_002022.1	NC_002022.1	1597	encode_PUF60_1	5	1602	GCF_000865725.1	Orthomyxoviridae	V	Influenza A virus (A/Puerto Rico/8/1934(H1N1))	+	PUF60
NC_002022.1	NC_002022.1	2225	encode_PUF60_1	5	2230	GCF_000865725.1	Orthomyxoviridae	V	Influenza A virus (A/Puerto Rico/8/1934(H1N1))	+	PUF60
NC_002022.1	NC_002022.1	16	encode_PUF60_1	5	21	GCF_000865725.1	Orthomyxoviridae	V	Influenza A virus (A/Puerto Rico/8/1934(H1N1))	-	PUF60
NC_002022.1	NC_002022.1	17	encode_PUF60_1	5	22	GCF_000865725.1	Orthomyxoviridae	V	Influenza A virus (A/Puerto Rico/8/1934(H1N1))	-	PUF60
NC_002022.1	NC_002022.1	218	encode_PUF60_1	5	223	GCF_000865725.1	Orthomyxoviridae	V	Influenza A virus (A/Puerto Rico/8/1934(H1N1))	-	PUF60
NC_002022.1	NC_002022.1	357	encode_PUF60_1	5	362	GCF_000865725.1	Orthomyxoviridae	V	Influenza A virus (A/Puerto Rico/8/1934(H1N1))	-	PUF60
NC_002022.1	NC_002022.1	394	encode_PUF60_1	5	399	GCF_000865725.1	Orthomyxoviridae	V	Influenza A virus (A/Puerto Rico/8/1934(H1N1))	-	PUF60
NC_002022.1	NC_002022.1	492	encode_PUF60_1	5	497	GCF_000865725.1	Orthomyxoviridae	V	Influenza A virus (A/Puerto Rico/8/1934(H1N1))	-	PUF60
NC_002022.1	NC_002022.1	1077	encode_PUF60_1	5	1082	GCF_000865725.1	Orthomyxoviridae	V	Influenza A virus (A/Puerto Rico/8/1934(H1N1))	-	PUF60
NC_002022.1	NC_002022.1	1122	encode_PUF60_1	5	1127	GCF_000865725.1	Orthomyxoviridae	V	Influenza A virus (A/Puerto Rico/8/1934(H1N1))	-	PUF60
NC_002022.1	NC_002022.1	1123	encode_PUF60_1	5	1128	GCF_000865725.1	Orthomyxoviridae	V	Influenza A virus (A/Puerto Rico/8/1934(H1N1))	-	PUF60
NC_002022.1	NC_002022.1	1124	encode_PUF60_1	5	1129	GCF_000865725.1	Orthomyxoviridae	V	Influenza A virus (A/Puerto Rico/8/1934(H1N1))	-	PUF60
NC_002022.1	NC_002022.1	1133	encode_PUF60_1	5	1138	GCF_000865725.1	Orthomyxoviridae	V	Influenza A virus (A/Puerto Rico/8/1934(H1N1))	-	PUF60
NC_002022.1	NC_002022.1	1150	encode_PUF60_1	5	1155	GCF_000865725.1	Orthomyxoviridae	V	Influenza A virus (A/Puerto Rico/8/1934(H1N1))	-	PUF60
NC_002022.1	NC_002022.1	1599	encode_PUF60_1	5	1604	GCF_000865725.1	Orthomyxoviridae	V	Influenza A virus (A/Puerto Rico/8/1934(H1N1))	-	PUF60
NC_002022.1	NC_002022.1	1665	encode_PUF60_1	5	1670	GCF_000865725.1	Orthomyxoviridae	V	Influenza A virus (A/Puerto Rico/8/1934(H1N1))	-	PUF60
NC_002022.1	NC_002022.1	1710	encode_PUF60_1	5	1715	GCF_000865725.1	Orthomyxoviridae	V	Influenza A virus (A/Puerto Rico/8/1934(H1N1))	-	PUF60
NC_002022.1	NC_002022.1	1746	encode_PUF60_1	5	1751	GCF_000865725.1	Orthomyxoviridae	V	Influenza A virus (A/Puerto Rico/8/1934(H1N1))	-	PUF60
NC_002022.1	NC_002022.1	1783	encode_PUF60_1	5	1788	GCF_000865725.1	Orthomyxoviridae	V	Influenza A virus (A/Puerto Rico/8/1934(H1N1))	-	PUF60
NC_002022.1	NC_002022.1	1903	encode_PUF60_1	5	1908	GCF_000865725.1	Orthomyxoviridae	V	Influenza A virus (A/Puerto Rico/8/1934(H1N1))	-	PUF60
NC_002022.1	NC_002022.1	2151	encode_PUF60_1	5	2156	GCF_000865725.1	Orthomyxoviridae	V	Influenza A virus (A/Puerto Rico/8/1934(H1N1))	-	PUF60
NC_002022.1	NC_002022.1	2152	encode_PUF60_1	5	2157	GCF_000865725.1	Orthomyxoviridae	V	Influenza A virus (A/Puerto Rico/8/1934(H1N1))	-	PUF60
NC_002017.1	NC_002017.1	511	encode_PUF60_1	5	516	GCF_000865725.1	Orthomyxoviridae	V	Influenza A virus (A/Puerto Rico/8/1934(H1N1))	+	PUF60
NC_002017.1	NC_002017.1	1325	encode_PUF60_1	5	1330	GCF_000865725.1	Orthomyxoviridae	V	Influenza A virus (A/Puerto Rico/8/1934(H1N1))	+	PUF60
NC_002017.1	NC_002017.1	1684	encode_PUF60_1	5	1689	GCF_000865725.1	Orthomyxoviridae	V	Influenza A virus (A/Puerto Rico/8/1934(H1N1))	+	PUF60
NC_002017.1	NC_002017.1	1770	encode_PUF60_1	5	1775	GCF_000865725.1	Orthomyxoviridae	V	Influenza A virus (A/Puerto Rico/8/1934(H1N1))	+	PUF60
NC_002017.1	NC_002017.1	16	encode_PUF60_1	5	21	GCF_000865725.1	Orthomyxoviridae	V	Influenza A virus (A/Puerto Rico/8/1934(H1N1))	-	PUF60
NC_002017.1	NC_002017.1	28	encode_PUF60_1	5	33	GCF_000865725.1	Orthomyxoviridae	V	Influenza A virus (A/Puerto Rico/8/1934(H1N1))	-	PUF60
NC_002017.1	NC_002017.1	253	encode_PUF60_1	5	258	GCF_000865725.1	Orthomyxoviridae	V	Influenza A virus (A/Puerto Rico/8/1934(H1N1))	-	PUF60
NC_002017.1	NC_002017.1	317	encode_PUF60_1	5	322	GCF_000865725.1	Orthomyxoviridae	V	Influenza A virus (A/Puerto Rico/8/1934(H1N1))	-	PUF60
NC_002017.1	NC_002017.1	344	encode_PUF60_1	5	349	GCF_000865725.1	Orthomyxoviridae	V	Influenza A virus (A/Puerto Rico/8/1934(H1N1))	-	PUF60
NC_002017.1	NC_002017.1	351	encode_PUF60_1	5	356	GCF_000865725.1	Orthomyxoviridae	V	Influenza A virus (A/Puerto Rico/8/1934(H1N1))	-	PUF60
NC_002017.1	NC_002017.1	465	encode_PUF60_1	5	470	GCF_000865725.1	Orthomyxoviridae	V	Influenza A virus (A/Puerto Rico/8/1934(H1N1))	-	PUF60
NC_002017.1	NC_002017.1	466	encode_PUF60_1	5	471	GCF_000865725.1	Orthomyxoviridae	V	Influenza A virus (A/Puerto Rico/8/1934(H1N1))	-	PUF60
NC_002017.1	NC_002017.1	488	encode_PUF60_1	5	493	GCF_000865725.1	Orthomyxoviridae	V	Influenza A virus (A/Puerto Rico/8/1934(H1N1))	-	PUF60
NC_002017.1	NC_002017.1	489	encode_PUF60_1	5	494	GCF_000865725.1	Orthomyxoviridae	V	Influenza A virus (A/Puerto Rico/8/1934(H1N1))	-	PUF60
NC_002017.1	NC_002017.1	491	encode_PUF60_1	5	496	GCF_000865725.1	Orthomyxoviridae	V	Influenza A virus (A/Puerto Rico/8/1934(H1N1))	-	PUF60
NC_002017.1	NC_002017.1	540	encode_PUF60_1	5	545	GCF_000865725.1	Orthomyxoviridae	V	Influenza A virus (A/Puerto Rico/8/1934(H1N1))	-	PUF60
NC_002017.1	NC_002017.1	596	encode_PUF60_1	5	601	GCF_000865725.1	Orthomyxoviridae	V	Influenza A virus (A/Puerto Rico/8/1934(H1N1))	-	PUF60
NC_002017.1	NC_002017.1	597	encode_PUF60_1	5	602	GCF_000865725.1	Orthomyxoviridae	V	Influenza A virus (A/Puerto Rico/8/1934(H1N1))	-	PUF60
NC_002017.1	NC_002017.1	1046	encode_PUF60_1	5	1051	GCF_000865725.1	Orthomyxoviridae	V	Influenza A virus (A/Puerto Rico/8/1934(H1N1))	-	PUF60
NC_002017.1	NC_002017.1	1188	encode_PUF60_1	5	1193	GCF_000865725.1	Orthomyxoviridae	V	Influenza A virus (A/Puerto Rico/8/1934(H1N1))	-	PUF60
NC_002017.1	NC_002017.1	1207	encode_PUF60_1	5	1212	GCF_000865725.1	Orthomyxoviridae	V	Influenza A virus (A/Puerto Rico/8/1934(H1N1))	-	PUF60
NC_002017.1	NC_002017.1	1255	encode_PUF60_1	5	1260	GCF_000865725.1	Orthomyxoviridae	V	Influenza A virus (A/Puerto Rico/8/1934(H1N1))	-	PUF60
NC_002017.1	NC_002017.1	1334	encode_PUF60_1	5	1339	GCF_000865725.1	Orthomyxoviridae	V	Influenza A virus (A/Puerto Rico/8/1934(H1N1))	-	PUF60
NC_002017.1	NC_002017.1	1451	encode_PUF60_1	5	1456	GCF_000865725.1	Orthomyxoviridae	V	Influenza A virus (A/Puerto Rico/8/1934(H1N1))	-	PUF60
NC_002017.1	NC_002017.1	1754	encode_PUF60_1	5	1759	GCF_000865725.1	Orthomyxoviridae	V	Influenza A virus (A/Puerto Rico/8/1934(H1N1))	-	PUF60
NC_002019.1	NC_002019.1	816	encode_PUF60_1	5	821	GCF_000865725.1	Orthomyxoviridae	V	Influenza A virus (A/Puerto Rico/8/1934(H1N1))	+	PUF60
NC_002019.1	NC_002019.1	1505	encode_PUF60_1	5	1510	GCF_000865725.1	Orthomyxoviridae	V	Influenza A virus (A/Puerto Rico/8/1934(H1N1))	+	PUF60
NC_002019.1	NC_002019.1	1557	encode_PUF60_1	5	1562	GCF_000865725.1	Orthomyxoviridae	V	Influenza A virus (A/Puerto Rico/8/1934(H1N1))	+	PUF60
NC_002019.1	NC_002019.1	16	encode_PUF60_1	5	21	GCF_000865725.1	Orthomyxoviridae	V	Influenza A virus (A/Puerto Rico/8/1934(H1N1))	-	PUF60
NC_002019.1	NC_002019.1	18	encode_PUF60_1	5	23	GCF_000865725.1	Orthomyxoviridae	V	Influenza A virus (A/Puerto Rico/8/1934(H1N1))	-	PUF60
NC_002019.1	NC_002019.1	270	encode_PUF60_1	5	275	GCF_000865725.1	Orthomyxoviridae	V	Influenza A virus (A/Puerto Rico/8/1934(H1N1))	-	PUF60
NC_002019.1	NC_002019.1	812	encode_PUF60_1	5	817	GCF_000865725.1	Orthomyxoviridae	V	Influenza A virus (A/Puerto Rico/8/1934(H1N1))	-	PUF60
NC_002019.1	NC_002019.1	877	encode_PUF60_1	5	882	GCF_000865725.1	Orthomyxoviridae	V	Influenza A virus (A/Puerto Rico/8/1934(H1N1))	-	PUF60
NC_002019.1	NC_002019.1	1174	encode_PUF60_1	5	1179	GCF_000865725.1	Orthomyxoviridae	V	Influenza A virus (A/Puerto Rico/8/1934(H1N1))	-	PUF60
NC_002019.1	NC_002019.1	1247	encode_PUF60_1	5	1252	GCF_000865725.1	Orthomyxoviridae	V	Influenza A virus (A/Puerto Rico/8/1934(H1N1))	-	PUF60
NC_002019.1	NC_002019.1	1293	encode_PUF60_1	5	1298	GCF_000865725.1	Orthomyxoviridae	V	Influenza A virus (A/Puerto Rico/8/1934(H1N1))	-	PUF60
NC_002019.1	NC_002019.1	1426	encode_PUF60_1	5	1431	GCF_000865725.1	Orthomyxoviridae	V	Influenza A virus (A/Puerto Rico/8/1934(H1N1))	-	PUF60
NC_002018.1	NC_002018.1	315	encode_PUF60_1	5	320	GCF_000865725.1	Orthomyxoviridae	V	Influenza A virus (A/Puerto Rico/8/1934(H1N1))	+	PUF60
NC_002018.1	NC_002018.1	368	encode_PUF60_1	5	373	GCF_000865725.1	Orthomyxoviridae	V	Influenza A virus (A/Puerto Rico/8/1934(H1N1))	+	PUF60
NC_002018.1	NC_002018.1	369	encode_PUF60_1	5	374	GCF_000865725.1	Orthomyxoviridae	V	Influenza A virus (A/Puerto Rico/8/1934(H1N1))	+	PUF60
NC_002018.1	NC_002018.1	371	encode_PUF60_1	5	376	GCF_000865725.1	Orthomyxoviridae	V	Influenza A virus (A/Puerto Rico/8/1934(H1N1))	+	PUF60
NC_002018.1	NC_002018.1	1302	encode_PUF60_1	5	1307	GCF_000865725.1	Orthomyxoviridae	V	Influenza A virus (A/Puerto Rico/8/1934(H1N1))	+	PUF60
NC_002018.1	NC_002018.1	1306	encode_PUF60_1	5	1311	GCF_000865725.1	Orthomyxoviridae	V	Influenza A virus (A/Puerto Rico/8/1934(H1N1))	+	PUF60
NC_002018.1	NC_002018.1	1405	encode_PUF60_1	5	1410	GCF_000865725.1	Orthomyxoviridae	V	Influenza A virus (A/Puerto Rico/8/1934(H1N1))	+	PUF60
NC_002018.1	NC_002018.1	15	encode_PUF60_1	5	20	GCF_000865725.1	Orthomyxoviridae	V	Influenza A virus (A/Puerto Rico/8/1934(H1N1))	-	PUF60
NC_002018.1	NC_002018.1	16	encode_PUF60_1	5	21	GCF_000865725.1	Orthomyxoviridae	V	Influenza A virus (A/Puerto Rico/8/1934(H1N1))	-	PUF60
NC_002018.1	NC_002018.1	135	encode_PUF60_1	5	140	GCF_000865725.1	Orthomyxoviridae	V	Influenza A virus (A/Puerto Rico/8/1934(H1N1))	-	PUF60
NC_002018.1	NC_002018.1	136	encode_PUF60_1	5	141	GCF_000865725.1	Orthomyxoviridae	V	Influenza A virus (A/Puerto Rico/8/1934(H1N1))	-	PUF60
NC_002018.1	NC_002018.1	138	encode_PUF60_1	5	143	GCF_000865725.1	Orthomyxoviridae	V	Influenza A virus (A/Puerto Rico/8/1934(H1N1))	-	PUF60
NC_002018.1	NC_002018.1	772	encode_PUF60_1	5	777	GCF_000865725.1	Orthomyxoviridae	V	Influenza A virus (A/Puerto Rico/8/1934(H1N1))	-	PUF60
NC_002018.1	NC_002018.1	786	encode_PUF60_1	5	791	GCF_000865725.1	Orthomyxoviridae	V	Influenza A virus (A/Puerto Rico/8/1934(H1N1))	-	PUF60
NC_002018.1	NC_002018.1	1220	encode_PUF60_1	5	1225	GCF_000865725.1	Orthomyxoviridae	V	Influenza A virus (A/Puerto Rico/8/1934(H1N1))	-	PUF60
NC_002018.1	NC_002018.1	1375	encode_PUF60_1	5	1380	GCF_000865725.1	Orthomyxoviridae	V	Influenza A virus (A/Puerto Rico/8/1934(H1N1))	-	PUF60
NC_002016.1	NC_002016.1	849	encode_PUF60_1	5	854	GCF_000865725.1	Orthomyxoviridae	V	Influenza A virus (A/Puerto Rico/8/1934(H1N1))	+	PUF60
NC_002016.1	NC_002016.1	850	encode_PUF60_1	5	855	GCF_000865725.1	Orthomyxoviridae	V	Influenza A virus (A/Puerto Rico/8/1934(H1N1))	+	PUF60
NC_002016.1	NC_002016.1	851	encode_PUF60_1	5	856	GCF_000865725.1	Orthomyxoviridae	V	Influenza A virus (A/Puerto Rico/8/1934(H1N1))	+	PUF60
NC_002016.1	NC_002016.1	1019	encode_PUF60_1	5	1024	GCF_000865725.1	Orthomyxoviridae	V	Influenza A virus (A/Puerto Rico/8/1934(H1N1))	+	PUF60
NC_002016.1	NC_002016.1	16	encode_PUF60_1	5	21	GCF_000865725.1	Orthomyxoviridae	V	Influenza A virus (A/Puerto Rico/8/1934(H1N1))	-	PUF60
NC_002016.1	NC_002016.1	17	encode_PUF60_1	5	22	GCF_000865725.1	Orthomyxoviridae	V	Influenza A virus (A/Puerto Rico/8/1934(H1N1))	-	PUF60
NC_002016.1	NC_002016.1	276	encode_PUF60_1	5	281	GCF_000865725.1	Orthomyxoviridae	V	Influenza A virus (A/Puerto Rico/8/1934(H1N1))	-	PUF60
NC_002016.1	NC_002016.1	310	encode_PUF60_1	5	315	GCF_000865725.1	Orthomyxoviridae	V	Influenza A virus (A/Puerto Rico/8/1934(H1N1))	-	PUF60
NC_002016.1	NC_002016.1	659	encode_PUF60_1	5	664	GCF_000865725.1	Orthomyxoviridae	V	Influenza A virus (A/Puerto Rico/8/1934(H1N1))	-	PUF60
NC_002020.1	NC_002020.1	65	encode_PUF60_1	5	70	GCF_000865725.1	Orthomyxoviridae	V	Influenza A virus (A/Puerto Rico/8/1934(H1N1))	+	PUF60
NC_002020.1	NC_002020.1	435	encode_PUF60_1	5	440	GCF_000865725.1	Orthomyxoviridae	V	Influenza A virus (A/Puerto Rico/8/1934(H1N1))	+	PUF60
NC_002020.1	NC_002020.1	842	encode_PUF60_1	5	847	GCF_000865725.1	Orthomyxoviridae	V	Influenza A virus (A/Puerto Rico/8/1934(H1N1))	+	PUF60
NC_002020.1	NC_002020.1	882	encode_PUF60_1	5	887	GCF_000865725.1	Orthomyxoviridae	V	Influenza A virus (A/Puerto Rico/8/1934(H1N1))	+	PUF60
NC_002020.1	NC_002020.1	16	encode_PUF60_1	5	21	GCF_000865725.1	Orthomyxoviridae	V	Influenza A virus (A/Puerto Rico/8/1934(H1N1))	-	PUF60
NC_002020.1	NC_002020.1	17	encode_PUF60_1	5	22	GCF_000865725.1	Orthomyxoviridae	V	Influenza A virus (A/Puerto Rico/8/1934(H1N1))	-	PUF60
NC_002020.1	NC_002020.1	166	encode_PUF60_1	5	171	GCF_000865725.1	Orthomyxoviridae	V	Influenza A virus (A/Puerto Rico/8/1934(H1N1))	-	PUF60
NC_002020.1	NC_002020.1	200	encode_PUF60_1	5	205	GCF_000865725.1	Orthomyxoviridae	V	Influenza A virus (A/Puerto Rico/8/1934(H1N1))	-	PUF60
NC_002020.1	NC_002020.1	207	encode_PUF60_1	5	212	GCF_000865725.1	Orthomyxoviridae	V	Influenza A virus (A/Puerto Rico/8/1934(H1N1))	-	PUF60
NC_002020.1	NC_002020.1	337	encode_PUF60_1	5	342	GCF_000865725.1	Orthomyxoviridae	V	Influenza A virus (A/Puerto Rico/8/1934(H1N1))	-	PUF60
NC_002020.1	NC_002020.1	484	encode_PUF60_1	5	489	GCF_000865725.1	Orthomyxoviridae	V	Influenza A virus (A/Puerto Rico/8/1934(H1N1))	-	PUF60
NC_002020.1	NC_002020.1	534	encode_PUF60_1	5	539	GCF_000865725.1	Orthomyxoviridae	V	Influenza A virus (A/Puerto Rico/8/1934(H1N1))	-	PUF60
NC_002020.1	NC_002020.1	741	encode_PUF60_1	5	746	GCF_000865725.1	Orthomyxoviridae	V	Influenza A virus (A/Puerto Rico/8/1934(H1N1))	-	PUF60
NC_007620.1	NC_007620.1	856	encode_PUF60_1	5	861	GCF_000866025.1	Paramyxoviridae	V	Menangle virus	+	PUF60
NC_007620.1	NC_007620.1	967	encode_PUF60_1	5	972	GCF_000866025.1	Paramyxoviridae	V	Menangle virus	+	PUF60
NC_007620.1	NC_007620.1	1228	encode_PUF60_1	5	1233	GCF_000866025.1	Paramyxoviridae	V	Menangle virus	+	PUF60
NC_007620.1	NC_007620.1	1937	encode_PUF60_1	5	1942	GCF_000866025.1	Paramyxoviridae	V	Menangle virus	+	PUF60
NC_007620.1	NC_007620.1	2053	encode_PUF60_1	5	2058	GCF_000866025.1	Paramyxoviridae	V	Menangle virus	+	PUF60
NC_007620.1	NC_007620.1	4213	encode_PUF60_1	5	4218	GCF_000866025.1	Paramyxoviridae	V	Menangle virus	+	PUF60
NC_007620.1	NC_007620.1	4214	encode_PUF60_1	5	4219	GCF_000866025.1	Paramyxoviridae	V	Menangle virus	+	PUF60
NC_007620.1	NC_007620.1	4936	encode_PUF60_1	5	4941	GCF_000866025.1	Paramyxoviridae	V	Menangle virus	+	PUF60
NC_007620.1	NC_007620.1	5302	encode_PUF60_1	5	5307	GCF_000866025.1	Paramyxoviridae	V	Menangle virus	+	PUF60
NC_007620.1	NC_007620.1	5898	encode_PUF60_1	5	5903	GCF_000866025.1	Paramyxoviridae	V	Menangle virus	+	PUF60
NC_007620.1	NC_007620.1	6532	encode_PUF60_1	5	6537	GCF_000866025.1	Paramyxoviridae	V	Menangle virus	+	PUF60
NC_007620.1	NC_007620.1	6883	encode_PUF60_1	5	6888	GCF_000866025.1	Paramyxoviridae	V	Menangle virus	+	PUF60
NC_007620.1	NC_007620.1	7540	encode_PUF60_1	5	7545	GCF_000866025.1	Paramyxoviridae	V	Menangle virus	+	PUF60
NC_007620.1	NC_007620.1	7703	encode_PUF60_1	5	7708	GCF_000866025.1	Paramyxoviridae	V	Menangle virus	+	PUF60
NC_007620.1	NC_007620.1	7704	encode_PUF60_1	5	7709	GCF_000866025.1	Paramyxoviridae	V	Menangle virus	+	PUF60
NC_007620.1	NC_007620.1	8461	encode_PUF60_1	5	8466	GCF_000866025.1	Paramyxoviridae	V	Menangle virus	+	PUF60
NC_007620.1	NC_007620.1	8516	encode_PUF60_1	5	8521	GCF_000866025.1	Paramyxoviridae	V	Menangle virus	+	PUF60
NC_007620.1	NC_007620.1	9865	encode_PUF60_1	5	9870	GCF_000866025.1	Paramyxoviridae	V	Menangle virus	+	PUF60
NC_007620.1	NC_007620.1	10216	encode_PUF60_1	5	10221	GCF_000866025.1	Paramyxoviridae	V	Menangle virus	+	PUF60
NC_007620.1	NC_007620.1	10346	encode_PUF60_1	5	10351	GCF_000866025.1	Paramyxoviridae	V	Menangle virus	+	PUF60
NC_007620.1	NC_007620.1	10423	encode_PUF60_1	5	10428	GCF_000866025.1	Paramyxoviridae	V	Menangle virus	+	PUF60
NC_007620.1	NC_007620.1	10651	encode_PUF60_1	5	10656	GCF_000866025.1	Paramyxoviridae	V	Menangle virus	+	PUF60
NC_007620.1	NC_007620.1	11340	encode_PUF60_1	5	11345	GCF_000866025.1	Paramyxoviridae	V	Menangle virus	+	PUF60
NC_007620.1	NC_007620.1	11344	encode_PUF60_1	5	11349	GCF_000866025.1	Paramyxoviridae	V	Menangle virus	+	PUF60
NC_007620.1	NC_007620.1	11621	encode_PUF60_1	5	11626	GCF_000866025.1	Paramyxoviridae	V	Menangle virus	+	PUF60
NC_007620.1	NC_007620.1	11818	encode_PUF60_1	5	11823	GCF_000866025.1	Paramyxoviridae	V	Menangle virus	+	PUF60
NC_007620.1	NC_007620.1	12004	encode_PUF60_1	5	12009	GCF_000866025.1	Paramyxoviridae	V	Menangle virus	+	PUF60
NC_007620.1	NC_007620.1	13178	encode_PUF60_1	5	13183	GCF_000866025.1	Paramyxoviridae	V	Menangle virus	+	PUF60
NC_007620.1	NC_007620.1	14065	encode_PUF60_1	5	14070	GCF_000866025.1	Paramyxoviridae	V	Menangle virus	+	PUF60
NC_007620.1	NC_007620.1	14186	encode_PUF60_1	5	14191	GCF_000866025.1	Paramyxoviridae	V	Menangle virus	+	PUF60
NC_007620.1	NC_007620.1	14932	encode_PUF60_1	5	14937	GCF_000866025.1	Paramyxoviridae	V	Menangle virus	+	PUF60
NC_007620.1	NC_007620.1	14964	encode_PUF60_1	5	14969	GCF_000866025.1	Paramyxoviridae	V	Menangle virus	+	PUF60
NC_007620.1	NC_007620.1	15471	encode_PUF60_1	5	15476	GCF_000866025.1	Paramyxoviridae	V	Menangle virus	+	PUF60
NC_007620.1	NC_007620.1	15472	encode_PUF60_1	5	15477	GCF_000866025.1	Paramyxoviridae	V	Menangle virus	+	PUF60
NC_007620.1	NC_007620.1	15493	encode_PUF60_1	5	15498	GCF_000866025.1	Paramyxoviridae	V	Menangle virus	+	PUF60
NC_007620.1	NC_007620.1	31	encode_PUF60_1	5	36	GCF_000866025.1	Paramyxoviridae	V	Menangle virus	-	PUF60
NC_007620.1	NC_007620.1	33	encode_PUF60_1	5	38	GCF_000866025.1	Paramyxoviridae	V	Menangle virus	-	PUF60
NC_007620.1	NC_007620.1	727	encode_PUF60_1	5	732	GCF_000866025.1	Paramyxoviridae	V	Menangle virus	-	PUF60
NC_007620.1	NC_007620.1	728	encode_PUF60_1	5	733	GCF_000866025.1	Paramyxoviridae	V	Menangle virus	-	PUF60
NC_007620.1	NC_007620.1	1267	encode_PUF60_1	5	1272	GCF_000866025.1	Paramyxoviridae	V	Menangle virus	-	PUF60
NC_007620.1	NC_007620.1	1299	encode_PUF60_1	5	1304	GCF_000866025.1	Paramyxoviridae	V	Menangle virus	-	PUF60
NC_007620.1	NC_007620.1	1440	encode_PUF60_1	5	1445	GCF_000866025.1	Paramyxoviridae	V	Menangle virus	-	PUF60
NC_007620.1	NC_007620.1	1612	encode_PUF60_1	5	1617	GCF_000866025.1	Paramyxoviridae	V	Menangle virus	-	PUF60
NC_007620.1	NC_007620.1	1779	encode_PUF60_1	5	1784	GCF_000866025.1	Paramyxoviridae	V	Menangle virus	-	PUF60
NC_007620.1	NC_007620.1	1919	encode_PUF60_1	5	1924	GCF_000866025.1	Paramyxoviridae	V	Menangle virus	-	PUF60
NC_007620.1	NC_007620.1	1995	encode_PUF60_1	5	2000	GCF_000866025.1	Paramyxoviridae	V	Menangle virus	-	PUF60
NC_007620.1	NC_007620.1	2209	encode_PUF60_1	5	2214	GCF_000866025.1	Paramyxoviridae	V	Menangle virus	-	PUF60
NC_007620.1	NC_007620.1	2927	encode_PUF60_1	5	2932	GCF_000866025.1	Paramyxoviridae	V	Menangle virus	-	PUF60
NC_007620.1	NC_007620.1	3794	encode_PUF60_1	5	3799	GCF_000866025.1	Paramyxoviridae	V	Menangle virus	-	PUF60
NC_007620.1	NC_007620.1	4198	encode_PUF60_1	5	4203	GCF_000866025.1	Paramyxoviridae	V	Menangle virus	-	PUF60
NC_007620.1	NC_007620.1	4461	encode_PUF60_1	5	4466	GCF_000866025.1	Paramyxoviridae	V	Menangle virus	-	PUF60
NC_007620.1	NC_007620.1	4603	encode_PUF60_1	5	4608	GCF_000866025.1	Paramyxoviridae	V	Menangle virus	-	PUF60
NC_007620.1	NC_007620.1	4604	encode_PUF60_1	5	4609	GCF_000866025.1	Paramyxoviridae	V	Menangle virus	-	PUF60
NC_007620.1	NC_007620.1	4692	encode_PUF60_1	5	4697	GCF_000866025.1	Paramyxoviridae	V	Menangle virus	-	PUF60
NC_007620.1	NC_007620.1	4693	encode_PUF60_1	5	4698	GCF_000866025.1	Paramyxoviridae	V	Menangle virus	-	PUF60
NC_007620.1	NC_007620.1	4895	encode_PUF60_1	5	4900	GCF_000866025.1	Paramyxoviridae	V	Menangle virus	-	PUF60
NC_007620.1	NC_007620.1	5188	encode_PUF60_1	5	5193	GCF_000866025.1	Paramyxoviridae	V	Menangle virus	-	PUF60
NC_007620.1	NC_007620.1	5192	encode_PUF60_1	5	5197	GCF_000866025.1	Paramyxoviridae	V	Menangle virus	-	PUF60
NC_007620.1	NC_007620.1	5348	encode_PUF60_1	5	5353	GCF_000866025.1	Paramyxoviridae	V	Menangle virus	-	PUF60
NC_007620.1	NC_007620.1	5399	encode_PUF60_1	5	5404	GCF_000866025.1	Paramyxoviridae	V	Menangle virus	-	PUF60
NC_007620.1	NC_007620.1	5400	encode_PUF60_1	5	5405	GCF_000866025.1	Paramyxoviridae	V	Menangle virus	-	PUF60
NC_007620.1	NC_007620.1	5613	encode_PUF60_1	5	5618	GCF_000866025.1	Paramyxoviridae	V	Menangle virus	-	PUF60
NC_007620.1	NC_007620.1	5821	encode_PUF60_1	5	5826	GCF_000866025.1	Paramyxoviridae	V	Menangle virus	-	PUF60
NC_007620.1	NC_007620.1	5822	encode_PUF60_1	5	5827	GCF_000866025.1	Paramyxoviridae	V	Menangle virus	-	PUF60
NC_007620.1	NC_007620.1	6172	encode_PUF60_1	5	6177	GCF_000866025.1	Paramyxoviridae	V	Menangle virus	-	PUF60
NC_007620.1	NC_007620.1	6264	encode_PUF60_1	5	6269	GCF_000866025.1	Paramyxoviridae	V	Menangle virus	-	PUF60
NC_007620.1	NC_007620.1	6475	encode_PUF60_1	5	6480	GCF_000866025.1	Paramyxoviridae	V	Menangle virus	-	PUF60
NC_007620.1	NC_007620.1	6670	encode_PUF60_1	5	6675	GCF_000866025.1	Paramyxoviridae	V	Menangle virus	-	PUF60
NC_007620.1	NC_007620.1	6671	encode_PUF60_1	5	6676	GCF_000866025.1	Paramyxoviridae	V	Menangle virus	-	PUF60
NC_007620.1	NC_007620.1	6672	encode_PUF60_1	5	6677	GCF_000866025.1	Paramyxoviridae	V	Menangle virus	-	PUF60
NC_007620.1	NC_007620.1	6813	encode_PUF60_1	5	6818	GCF_000866025.1	Paramyxoviridae	V	Menangle virus	-	PUF60
NC_007620.1	NC_007620.1	6886	encode_PUF60_1	5	6891	GCF_000866025.1	Paramyxoviridae	V	Menangle virus	-	PUF60
NC_007620.1	NC_007620.1	6888	encode_PUF60_1	5	6893	GCF_000866025.1	Paramyxoviridae	V	Menangle virus	-	PUF60
NC_007620.1	NC_007620.1	6947	encode_PUF60_1	5	6952	GCF_000866025.1	Paramyxoviridae	V	Menangle virus	-	PUF60
NC_007620.1	NC_007620.1	6951	encode_PUF60_1	5	6956	GCF_000866025.1	Paramyxoviridae	V	Menangle virus	-	PUF60
NC_007620.1	NC_007620.1	6952	encode_PUF60_1	5	6957	GCF_000866025.1	Paramyxoviridae	V	Menangle virus	-	PUF60
NC_007620.1	NC_007620.1	6954	encode_PUF60_1	5	6959	GCF_000866025.1	Paramyxoviridae	V	Menangle virus	-	PUF60
NC_007620.1	NC_007620.1	7070	encode_PUF60_1	5	7075	GCF_000866025.1	Paramyxoviridae	V	Menangle virus	-	PUF60
NC_007620.1	NC_007620.1	7252	encode_PUF60_1	5	7257	GCF_000866025.1	Paramyxoviridae	V	Menangle virus	-	PUF60
NC_007620.1	NC_007620.1	7787	encode_PUF60_1	5	7792	GCF_000866025.1	Paramyxoviridae	V	Menangle virus	-	PUF60
NC_007620.1	NC_007620.1	7788	encode_PUF60_1	5	7793	GCF_000866025.1	Paramyxoviridae	V	Menangle virus	-	PUF60
NC_007620.1	NC_007620.1	8272	encode_PUF60_1	5	8277	GCF_000866025.1	Paramyxoviridae	V	Menangle virus	-	PUF60
NC_007620.1	NC_007620.1	8553	encode_PUF60_1	5	8558	GCF_000866025.1	Paramyxoviridae	V	Menangle virus	-	PUF60
NC_007620.1	NC_007620.1	8943	encode_PUF60_1	5	8948	GCF_000866025.1	Paramyxoviridae	V	Menangle virus	-	PUF60
NC_007620.1	NC_007620.1	8960	encode_PUF60_1	5	8965	GCF_000866025.1	Paramyxoviridae	V	Menangle virus	-	PUF60
NC_007620.1	NC_007620.1	8961	encode_PUF60_1	5	8966	GCF_000866025.1	Paramyxoviridae	V	Menangle virus	-	PUF60
NC_007620.1	NC_007620.1	8963	encode_PUF60_1	5	8968	GCF_000866025.1	Paramyxoviridae	V	Menangle virus	-	PUF60
NC_007620.1	NC_007620.1	8987	encode_PUF60_1	5	8992	GCF_000866025.1	Paramyxoviridae	V	Menangle virus	-	PUF60
NC_007620.1	NC_007620.1	9454	encode_PUF60_1	5	9459	GCF_000866025.1	Paramyxoviridae	V	Menangle virus	-	PUF60
NC_007620.1	NC_007620.1	9513	encode_PUF60_1	5	9518	GCF_000866025.1	Paramyxoviridae	V	Menangle virus	-	PUF60
NC_007620.1	NC_007620.1	9514	encode_PUF60_1	5	9519	GCF_000866025.1	Paramyxoviridae	V	Menangle virus	-	PUF60
NC_007620.1	NC_007620.1	10473	encode_PUF60_1	5	10478	GCF_000866025.1	Paramyxoviridae	V	Menangle virus	-	PUF60
NC_007620.1	NC_007620.1	10586	encode_PUF60_1	5	10591	GCF_000866025.1	Paramyxoviridae	V	Menangle virus	-	PUF60
NC_007620.1	NC_007620.1	10628	encode_PUF60_1	5	10633	GCF_000866025.1	Paramyxoviridae	V	Menangle virus	-	PUF60
NC_007620.1	NC_007620.1	10802	encode_PUF60_1	5	10807	GCF_000866025.1	Paramyxoviridae	V	Menangle virus	-	PUF60
NC_007620.1	NC_007620.1	10803	encode_PUF60_1	5	10808	GCF_000866025.1	Paramyxoviridae	V	Menangle virus	-	PUF60
NC_007620.1	NC_007620.1	11398	encode_PUF60_1	5	11403	GCF_000866025.1	Paramyxoviridae	V	Menangle virus	-	PUF60
NC_007620.1	NC_007620.1	11719	encode_PUF60_1	5	11724	GCF_000866025.1	Paramyxoviridae	V	Menangle virus	-	PUF60
NC_007620.1	NC_007620.1	11721	encode_PUF60_1	5	11726	GCF_000866025.1	Paramyxoviridae	V	Menangle virus	-	PUF60
NC_007620.1	NC_007620.1	11805	encode_PUF60_1	5	11810	GCF_000866025.1	Paramyxoviridae	V	Menangle virus	-	PUF60
NC_007620.1	NC_007620.1	11828	encode_PUF60_1	5	11833	GCF_000866025.1	Paramyxoviridae	V	Menangle virus	-	PUF60
NC_007620.1	NC_007620.1	12050	encode_PUF60_1	5	12055	GCF_000866025.1	Paramyxoviridae	V	Menangle virus	-	PUF60
NC_007620.1	NC_007620.1	12233	encode_PUF60_1	5	12238	GCF_000866025.1	Paramyxoviridae	V	Menangle virus	-	PUF60
NC_007620.1	NC_007620.1	12234	encode_PUF60_1	5	12239	GCF_000866025.1	Paramyxoviridae	V	Menangle virus	-	PUF60
NC_007620.1	NC_007620.1	12236	encode_PUF60_1	5	12241	GCF_000866025.1	Paramyxoviridae	V	Menangle virus	-	PUF60
NC_007620.1	NC_007620.1	13312	encode_PUF60_1	5	13317	GCF_000866025.1	Paramyxoviridae	V	Menangle virus	-	PUF60
NC_007620.1	NC_007620.1	13542	encode_PUF60_1	5	13547	GCF_000866025.1	Paramyxoviridae	V	Menangle virus	-	PUF60
NC_007620.1	NC_007620.1	13663	encode_PUF60_1	5	13668	GCF_000866025.1	Paramyxoviridae	V	Menangle virus	-	PUF60
NC_007620.1	NC_007620.1	13664	encode_PUF60_1	5	13669	GCF_000866025.1	Paramyxoviridae	V	Menangle virus	-	PUF60
NC_007620.1	NC_007620.1	13666	encode_PUF60_1	5	13671	GCF_000866025.1	Paramyxoviridae	V	Menangle virus	-	PUF60
NC_007620.1	NC_007620.1	13675	encode_PUF60_1	5	13680	GCF_000866025.1	Paramyxoviridae	V	Menangle virus	-	PUF60
NC_007620.1	NC_007620.1	13908	encode_PUF60_1	5	13913	GCF_000866025.1	Paramyxoviridae	V	Menangle virus	-	PUF60
NC_007620.1	NC_007620.1	13993	encode_PUF60_1	5	13998	GCF_000866025.1	Paramyxoviridae	V	Menangle virus	-	PUF60
NC_007620.1	NC_007620.1	14251	encode_PUF60_1	5	14256	GCF_000866025.1	Paramyxoviridae	V	Menangle virus	-	PUF60
NC_006383.2	NC_006383.2	496	encode_PUF60_1	5	501	GCF_000866445.1	Paramyxoviridae	V	Peste des petits ruminants virus complete genome	+	PUF60
NC_006383.2	NC_006383.2	3596	encode_PUF60_1	5	3601	GCF_000866445.1	Paramyxoviridae	V	Peste des petits ruminants virus complete genome	+	PUF60
NC_006383.2	NC_006383.2	4176	encode_PUF60_1	5	4181	GCF_000866445.1	Paramyxoviridae	V	Peste des petits ruminants virus complete genome	+	PUF60
NC_006383.2	NC_006383.2	5549	encode_PUF60_1	5	5554	GCF_000866445.1	Paramyxoviridae	V	Peste des petits ruminants virus complete genome	+	PUF60
NC_006383.2	NC_006383.2	5555	encode_PUF60_1	5	5560	GCF_000866445.1	Paramyxoviridae	V	Peste des petits ruminants virus complete genome	+	PUF60
NC_006383.2	NC_006383.2	7915	encode_PUF60_1	5	7920	GCF_000866445.1	Paramyxoviridae	V	Peste des petits ruminants virus complete genome	+	PUF60
NC_006383.2	NC_006383.2	8075	encode_PUF60_1	5	8080	GCF_000866445.1	Paramyxoviridae	V	Peste des petits ruminants virus complete genome	+	PUF60
NC_006383.2	NC_006383.2	8130	encode_PUF60_1	5	8135	GCF_000866445.1	Paramyxoviridae	V	Peste des petits ruminants virus complete genome	+	PUF60
NC_006383.2	NC_006383.2	8667	encode_PUF60_1	5	8672	GCF_000866445.1	Paramyxoviridae	V	Peste des petits ruminants virus complete genome	+	PUF60
NC_006383.2	NC_006383.2	8711	encode_PUF60_1	5	8716	GCF_000866445.1	Paramyxoviridae	V	Peste des petits ruminants virus complete genome	+	PUF60
NC_006383.2	NC_006383.2	8916	encode_PUF60_1	5	8921	GCF_000866445.1	Paramyxoviridae	V	Peste des petits ruminants virus complete genome	+	PUF60
NC_006383.2	NC_006383.2	9454	encode_PUF60_1	5	9459	GCF_000866445.1	Paramyxoviridae	V	Peste des petits ruminants virus complete genome	+	PUF60
NC_006383.2	NC_006383.2	9867	encode_PUF60_1	5	9872	GCF_000866445.1	Paramyxoviridae	V	Peste des petits ruminants virus complete genome	+	PUF60
NC_006383.2	NC_006383.2	10195	encode_PUF60_1	5	10200	GCF_000866445.1	Paramyxoviridae	V	Peste des petits ruminants virus complete genome	+	PUF60
NC_006383.2	NC_006383.2	10196	encode_PUF60_1	5	10201	GCF_000866445.1	Paramyxoviridae	V	Peste des petits ruminants virus complete genome	+	PUF60
NC_006383.2	NC_006383.2	10332	encode_PUF60_1	5	10337	GCF_000866445.1	Paramyxoviridae	V	Peste des petits ruminants virus complete genome	+	PUF60
NC_006383.2	NC_006383.2	10333	encode_PUF60_1	5	10338	GCF_000866445.1	Paramyxoviridae	V	Peste des petits ruminants virus complete genome	+	PUF60
NC_006383.2	NC_006383.2	11771	encode_PUF60_1	5	11776	GCF_000866445.1	Paramyxoviridae	V	Peste des petits ruminants virus complete genome	+	PUF60
NC_006383.2	NC_006383.2	11772	encode_PUF60_1	5	11777	GCF_000866445.1	Paramyxoviridae	V	Peste des petits ruminants virus complete genome	+	PUF60
NC_006383.2	NC_006383.2	12427	encode_PUF60_1	5	12432	GCF_000866445.1	Paramyxoviridae	V	Peste des petits ruminants virus complete genome	+	PUF60
NC_006383.2	NC_006383.2	12854	encode_PUF60_1	5	12859	GCF_000866445.1	Paramyxoviridae	V	Peste des petits ruminants virus complete genome	+	PUF60
NC_006383.2	NC_006383.2	12855	encode_PUF60_1	5	12860	GCF_000866445.1	Paramyxoviridae	V	Peste des petits ruminants virus complete genome	+	PUF60
NC_006383.2	NC_006383.2	13709	encode_PUF60_1	5	13714	GCF_000866445.1	Paramyxoviridae	V	Peste des petits ruminants virus complete genome	+	PUF60
NC_006383.2	NC_006383.2	14437	encode_PUF60_1	5	14442	GCF_000866445.1	Paramyxoviridae	V	Peste des petits ruminants virus complete genome	+	PUF60
NC_006383.2	NC_006383.2	14468	encode_PUF60_1	5	14473	GCF_000866445.1	Paramyxoviridae	V	Peste des petits ruminants virus complete genome	+	PUF60
NC_006383.2	NC_006383.2	15295	encode_PUF60_1	5	15300	GCF_000866445.1	Paramyxoviridae	V	Peste des petits ruminants virus complete genome	+	PUF60
NC_006383.2	NC_006383.2	41	encode_PUF60_1	5	46	GCF_000866445.1	Paramyxoviridae	V	Peste des petits ruminants virus complete genome	-	PUF60
NC_006383.2	NC_006383.2	220	encode_PUF60_1	5	225	GCF_000866445.1	Paramyxoviridae	V	Peste des petits ruminants virus complete genome	-	PUF60
NC_006383.2	NC_006383.2	355	encode_PUF60_1	5	360	GCF_000866445.1	Paramyxoviridae	V	Peste des petits ruminants virus complete genome	-	PUF60
NC_006383.2	NC_006383.2	543	encode_PUF60_1	5	548	GCF_000866445.1	Paramyxoviridae	V	Peste des petits ruminants virus complete genome	-	PUF60
NC_006383.2	NC_006383.2	583	encode_PUF60_1	5	588	GCF_000866445.1	Paramyxoviridae	V	Peste des petits ruminants virus complete genome	-	PUF60
NC_006383.2	NC_006383.2	667	encode_PUF60_1	5	672	GCF_000866445.1	Paramyxoviridae	V	Peste des petits ruminants virus complete genome	-	PUF60
NC_006383.2	NC_006383.2	933	encode_PUF60_1	5	938	GCF_000866445.1	Paramyxoviridae	V	Peste des petits ruminants virus complete genome	-	PUF60
NC_006383.2	NC_006383.2	982	encode_PUF60_1	5	987	GCF_000866445.1	Paramyxoviridae	V	Peste des petits ruminants virus complete genome	-	PUF60
NC_006383.2	NC_006383.2	1753	encode_PUF60_1	5	1758	GCF_000866445.1	Paramyxoviridae	V	Peste des petits ruminants virus complete genome	-	PUF60
NC_006383.2	NC_006383.2	1755	encode_PUF60_1	5	1760	GCF_000866445.1	Paramyxoviridae	V	Peste des petits ruminants virus complete genome	-	PUF60
NC_006383.2	NC_006383.2	2038	encode_PUF60_1	5	2043	GCF_000866445.1	Paramyxoviridae	V	Peste des petits ruminants virus complete genome	-	PUF60
NC_006383.2	NC_006383.2	2302	encode_PUF60_1	5	2307	GCF_000866445.1	Paramyxoviridae	V	Peste des petits ruminants virus complete genome	-	PUF60
NC_006383.2	NC_006383.2	2683	encode_PUF60_1	5	2688	GCF_000866445.1	Paramyxoviridae	V	Peste des petits ruminants virus complete genome	-	PUF60
NC_006383.2	NC_006383.2	2684	encode_PUF60_1	5	2689	GCF_000866445.1	Paramyxoviridae	V	Peste des petits ruminants virus complete genome	-	PUF60
NC_006383.2	NC_006383.2	2686	encode_PUF60_1	5	2691	GCF_000866445.1	Paramyxoviridae	V	Peste des petits ruminants virus complete genome	-	PUF60
NC_006383.2	NC_006383.2	2899	encode_PUF60_1	5	2904	GCF_000866445.1	Paramyxoviridae	V	Peste des petits ruminants virus complete genome	-	PUF60
NC_006383.2	NC_006383.2	3298	encode_PUF60_1	5	3303	GCF_000866445.1	Paramyxoviridae	V	Peste des petits ruminants virus complete genome	-	PUF60
NC_006383.2	NC_006383.2	3617	encode_PUF60_1	5	3622	GCF_000866445.1	Paramyxoviridae	V	Peste des petits ruminants virus complete genome	-	PUF60
NC_006383.2	NC_006383.2	3732	encode_PUF60_1	5	3737	GCF_000866445.1	Paramyxoviridae	V	Peste des petits ruminants virus complete genome	-	PUF60
NC_006383.2	NC_006383.2	3806	encode_PUF60_1	5	3811	GCF_000866445.1	Paramyxoviridae	V	Peste des petits ruminants virus complete genome	-	PUF60
NC_006383.2	NC_006383.2	4283	encode_PUF60_1	5	4288	GCF_000866445.1	Paramyxoviridae	V	Peste des petits ruminants virus complete genome	-	PUF60
NC_006383.2	NC_006383.2	4284	encode_PUF60_1	5	4289	GCF_000866445.1	Paramyxoviridae	V	Peste des petits ruminants virus complete genome	-	PUF60
NC_006383.2	NC_006383.2	4317	encode_PUF60_1	5	4322	GCF_000866445.1	Paramyxoviridae	V	Peste des petits ruminants virus complete genome	-	PUF60
NC_006383.2	NC_006383.2	4426	encode_PUF60_1	5	4431	GCF_000866445.1	Paramyxoviridae	V	Peste des petits ruminants virus complete genome	-	PUF60
NC_006383.2	NC_006383.2	4555	encode_PUF60_1	5	4560	GCF_000866445.1	Paramyxoviridae	V	Peste des petits ruminants virus complete genome	-	PUF60
NC_006383.2	NC_006383.2	5546	encode_PUF60_1	5	5551	GCF_000866445.1	Paramyxoviridae	V	Peste des petits ruminants virus complete genome	-	PUF60
NC_006383.2	NC_006383.2	5556	encode_PUF60_1	5	5561	GCF_000866445.1	Paramyxoviridae	V	Peste des petits ruminants virus complete genome	-	PUF60
NC_006383.2	NC_006383.2	6686	encode_PUF60_1	5	6691	GCF_000866445.1	Paramyxoviridae	V	Peste des petits ruminants virus complete genome	-	PUF60
NC_006383.2	NC_006383.2	6687	encode_PUF60_1	5	6692	GCF_000866445.1	Paramyxoviridae	V	Peste des petits ruminants virus complete genome	-	PUF60
NC_006383.2	NC_006383.2	7579	encode_PUF60_1	5	7584	GCF_000866445.1	Paramyxoviridae	V	Peste des petits ruminants virus complete genome	-	PUF60
NC_006383.2	NC_006383.2	8096	encode_PUF60_1	5	8101	GCF_000866445.1	Paramyxoviridae	V	Peste des petits ruminants virus complete genome	-	PUF60
NC_006383.2	NC_006383.2	8097	encode_PUF60_1	5	8102	GCF_000866445.1	Paramyxoviridae	V	Peste des petits ruminants virus complete genome	-	PUF60
NC_006383.2	NC_006383.2	8293	encode_PUF60_1	5	8298	GCF_000866445.1	Paramyxoviridae	V	Peste des petits ruminants virus complete genome	-	PUF60
NC_006383.2	NC_006383.2	9067	encode_PUF60_1	5	9072	GCF_000866445.1	Paramyxoviridae	V	Peste des petits ruminants virus complete genome	-	PUF60
NC_006383.2	NC_006383.2	9069	encode_PUF60_1	5	9074	GCF_000866445.1	Paramyxoviridae	V	Peste des petits ruminants virus complete genome	-	PUF60
NC_006383.2	NC_006383.2	9651	encode_PUF60_1	5	9656	GCF_000866445.1	Paramyxoviridae	V	Peste des petits ruminants virus complete genome	-	PUF60
NC_006383.2	NC_006383.2	9981	encode_PUF60_1	5	9986	GCF_000866445.1	Paramyxoviridae	V	Peste des petits ruminants virus complete genome	-	PUF60
NC_006383.2	NC_006383.2	10756	encode_PUF60_1	5	10761	GCF_000866445.1	Paramyxoviridae	V	Peste des petits ruminants virus complete genome	-	PUF60
NC_006383.2	NC_006383.2	10757	encode_PUF60_1	5	10762	GCF_000866445.1	Paramyxoviridae	V	Peste des petits ruminants virus complete genome	-	PUF60
NC_006383.2	NC_006383.2	10758	encode_PUF60_1	5	10763	GCF_000866445.1	Paramyxoviridae	V	Peste des petits ruminants virus complete genome	-	PUF60
NC_006383.2	NC_006383.2	11003	encode_PUF60_1	5	11008	GCF_000866445.1	Paramyxoviridae	V	Peste des petits ruminants virus complete genome	-	PUF60
NC_006383.2	NC_006383.2	11257	encode_PUF60_1	5	11262	GCF_000866445.1	Paramyxoviridae	V	Peste des petits ruminants virus complete genome	-	PUF60
NC_006383.2	NC_006383.2	11443	encode_PUF60_1	5	11448	GCF_000866445.1	Paramyxoviridae	V	Peste des petits ruminants virus complete genome	-	PUF60
NC_006383.2	NC_006383.2	11677	encode_PUF60_1	5	11682	GCF_000866445.1	Paramyxoviridae	V	Peste des petits ruminants virus complete genome	-	PUF60
NC_006383.2	NC_006383.2	11831	encode_PUF60_1	5	11836	GCF_000866445.1	Paramyxoviridae	V	Peste des petits ruminants virus complete genome	-	PUF60
NC_006383.2	NC_006383.2	12181	encode_PUF60_1	5	12186	GCF_000866445.1	Paramyxoviridae	V	Peste des petits ruminants virus complete genome	-	PUF60
NC_006383.2	NC_006383.2	12374	encode_PUF60_1	5	12379	GCF_000866445.1	Paramyxoviridae	V	Peste des petits ruminants virus complete genome	-	PUF60
NC_006383.2	NC_006383.2	12546	encode_PUF60_1	5	12551	GCF_000866445.1	Paramyxoviridae	V	Peste des petits ruminants virus complete genome	-	PUF60
NC_006383.2	NC_006383.2	12547	encode_PUF60_1	5	12552	GCF_000866445.1	Paramyxoviridae	V	Peste des petits ruminants virus complete genome	-	PUF60
NC_006383.2	NC_006383.2	12757	encode_PUF60_1	5	12762	GCF_000866445.1	Paramyxoviridae	V	Peste des petits ruminants virus complete genome	-	PUF60
NC_006383.2	NC_006383.2	12882	encode_PUF60_1	5	12887	GCF_000866445.1	Paramyxoviridae	V	Peste des petits ruminants virus complete genome	-	PUF60
NC_006383.2	NC_006383.2	12906	encode_PUF60_1	5	12911	GCF_000866445.1	Paramyxoviridae	V	Peste des petits ruminants virus complete genome	-	PUF60
NC_006383.2	NC_006383.2	13089	encode_PUF60_1	5	13094	GCF_000866445.1	Paramyxoviridae	V	Peste des petits ruminants virus complete genome	-	PUF60
NC_006383.2	NC_006383.2	13453	encode_PUF60_1	5	13458	GCF_000866445.1	Paramyxoviridae	V	Peste des petits ruminants virus complete genome	-	PUF60
NC_006383.2	NC_006383.2	13548	encode_PUF60_1	5	13553	GCF_000866445.1	Paramyxoviridae	V	Peste des petits ruminants virus complete genome	-	PUF60
NC_006383.2	NC_006383.2	13590	encode_PUF60_1	5	13595	GCF_000866445.1	Paramyxoviridae	V	Peste des petits ruminants virus complete genome	-	PUF60
NC_006383.2	NC_006383.2	14204	encode_PUF60_1	5	14209	GCF_000866445.1	Paramyxoviridae	V	Peste des petits ruminants virus complete genome	-	PUF60
NC_006383.2	NC_006383.2	14205	encode_PUF60_1	5	14210	GCF_000866445.1	Paramyxoviridae	V	Peste des petits ruminants virus complete genome	-	PUF60
NC_006383.2	NC_006383.2	14496	encode_PUF60_1	5	14501	GCF_000866445.1	Paramyxoviridae	V	Peste des petits ruminants virus complete genome	-	PUF60
NC_006383.2	NC_006383.2	15084	encode_PUF60_1	5	15089	GCF_000866445.1	Paramyxoviridae	V	Peste des petits ruminants virus complete genome	-	PUF60
NC_006383.2	NC_006383.2	15387	encode_PUF60_1	5	15392	GCF_000866445.1	Paramyxoviridae	V	Peste des petits ruminants virus complete genome	-	PUF60
NC_006383.2	NC_006383.2	15415	encode_PUF60_1	5	15420	GCF_000866445.1	Paramyxoviridae	V	Peste des petits ruminants virus complete genome	-	PUF60
NC_007378.1	NC_007378.1	619	encode_PUF60_1	5	624	GCF_000866645.1	Orthomyxoviridae	V	Influenza A virus (A/Korea/426/1968(H2N2))	+	PUF60
NC_007378.1	NC_007378.1	675	encode_PUF60_1	5	680	GCF_000866645.1	Orthomyxoviridae	V	Influenza A virus (A/Korea/426/1968(H2N2))	+	PUF60
NC_007378.1	NC_007378.1	1527	encode_PUF60_1	5	1532	GCF_000866645.1	Orthomyxoviridae	V	Influenza A virus (A/Korea/426/1968(H2N2))	+	PUF60
NC_007378.1	NC_007378.1	2333	encode_PUF60_1	5	2338	GCF_000866645.1	Orthomyxoviridae	V	Influenza A virus (A/Korea/426/1968(H2N2))	+	PUF60
NC_007378.1	NC_007378.1	16	encode_PUF60_1	5	21	GCF_000866645.1	Orthomyxoviridae	V	Influenza A virus (A/Korea/426/1968(H2N2))	-	PUF60
NC_007378.1	NC_007378.1	153	encode_PUF60_1	5	158	GCF_000866645.1	Orthomyxoviridae	V	Influenza A virus (A/Korea/426/1968(H2N2))	-	PUF60
NC_007378.1	NC_007378.1	647	encode_PUF60_1	5	652	GCF_000866645.1	Orthomyxoviridae	V	Influenza A virus (A/Korea/426/1968(H2N2))	-	PUF60
NC_007378.1	NC_007378.1	736	encode_PUF60_1	5	741	GCF_000866645.1	Orthomyxoviridae	V	Influenza A virus (A/Korea/426/1968(H2N2))	-	PUF60
NC_007378.1	NC_007378.1	994	encode_PUF60_1	5	999	GCF_000866645.1	Orthomyxoviridae	V	Influenza A virus (A/Korea/426/1968(H2N2))	-	PUF60
NC_007378.1	NC_007378.1	1187	encode_PUF60_1	5	1192	GCF_000866645.1	Orthomyxoviridae	V	Influenza A virus (A/Korea/426/1968(H2N2))	-	PUF60
NC_007378.1	NC_007378.1	1671	encode_PUF60_1	5	1676	GCF_000866645.1	Orthomyxoviridae	V	Influenza A virus (A/Korea/426/1968(H2N2))	-	PUF60
NC_007378.1	NC_007378.1	1744	encode_PUF60_1	5	1749	GCF_000866645.1	Orthomyxoviridae	V	Influenza A virus (A/Korea/426/1968(H2N2))	-	PUF60
NC_007378.1	NC_007378.1	1745	encode_PUF60_1	5	1750	GCF_000866645.1	Orthomyxoviridae	V	Influenza A virus (A/Korea/426/1968(H2N2))	-	PUF60
NC_007378.1	NC_007378.1	1747	encode_PUF60_1	5	1752	GCF_000866645.1	Orthomyxoviridae	V	Influenza A virus (A/Korea/426/1968(H2N2))	-	PUF60
NC_007378.1	NC_007378.1	1904	encode_PUF60_1	5	1909	GCF_000866645.1	Orthomyxoviridae	V	Influenza A virus (A/Korea/426/1968(H2N2))	-	PUF60
NC_007378.1	NC_007378.1	1951	encode_PUF60_1	5	1956	GCF_000866645.1	Orthomyxoviridae	V	Influenza A virus (A/Korea/426/1968(H2N2))	-	PUF60
NC_007378.1	NC_007378.1	1974	encode_PUF60_1	5	1979	GCF_000866645.1	Orthomyxoviridae	V	Influenza A virus (A/Korea/426/1968(H2N2))	-	PUF60
NC_007378.1	NC_007378.1	2009	encode_PUF60_1	5	2014	GCF_000866645.1	Orthomyxoviridae	V	Influenza A virus (A/Korea/426/1968(H2N2))	-	PUF60
NC_007378.1	NC_007378.1	2102	encode_PUF60_1	5	2107	GCF_000866645.1	Orthomyxoviridae	V	Influenza A virus (A/Korea/426/1968(H2N2))	-	PUF60
NC_007378.1	NC_007378.1	2118	encode_PUF60_1	5	2123	GCF_000866645.1	Orthomyxoviridae	V	Influenza A virus (A/Korea/426/1968(H2N2))	-	PUF60
NC_007378.1	NC_007378.1	2247	encode_PUF60_1	5	2252	GCF_000866645.1	Orthomyxoviridae	V	Influenza A virus (A/Korea/426/1968(H2N2))	-	PUF60
NC_007375.1	NC_007375.1	47	encode_PUF60_1	5	52	GCF_000866645.1	Orthomyxoviridae	V	Influenza A virus (A/Korea/426/1968(H2N2))	+	PUF60
NC_007375.1	NC_007375.1	975	encode_PUF60_1	5	980	GCF_000866645.1	Orthomyxoviridae	V	Influenza A virus (A/Korea/426/1968(H2N2))	+	PUF60
NC_007375.1	NC_007375.1	1506	encode_PUF60_1	5	1511	GCF_000866645.1	Orthomyxoviridae	V	Influenza A virus (A/Korea/426/1968(H2N2))	+	PUF60
NC_007375.1	NC_007375.1	1508	encode_PUF60_1	5	1513	GCF_000866645.1	Orthomyxoviridae	V	Influenza A virus (A/Korea/426/1968(H2N2))	+	PUF60
NC_007375.1	NC_007375.1	2333	encode_PUF60_1	5	2338	GCF_000866645.1	Orthomyxoviridae	V	Influenza A virus (A/Korea/426/1968(H2N2))	+	PUF60
NC_007375.1	NC_007375.1	15	encode_PUF60_1	5	20	GCF_000866645.1	Orthomyxoviridae	V	Influenza A virus (A/Korea/426/1968(H2N2))	-	PUF60
NC_007375.1	NC_007375.1	16	encode_PUF60_1	5	21	GCF_000866645.1	Orthomyxoviridae	V	Influenza A virus (A/Korea/426/1968(H2N2))	-	PUF60
NC_007375.1	NC_007375.1	46	encode_PUF60_1	5	51	GCF_000866645.1	Orthomyxoviridae	V	Influenza A virus (A/Korea/426/1968(H2N2))	-	PUF60
NC_007375.1	NC_007375.1	106	encode_PUF60_1	5	111	GCF_000866645.1	Orthomyxoviridae	V	Influenza A virus (A/Korea/426/1968(H2N2))	-	PUF60
NC_007375.1	NC_007375.1	223	encode_PUF60_1	5	228	GCF_000866645.1	Orthomyxoviridae	V	Influenza A virus (A/Korea/426/1968(H2N2))	-	PUF60
NC_007375.1	NC_007375.1	878	encode_PUF60_1	5	883	GCF_000866645.1	Orthomyxoviridae	V	Influenza A virus (A/Korea/426/1968(H2N2))	-	PUF60
NC_007375.1	NC_007375.1	1027	encode_PUF60_1	5	1032	GCF_000866645.1	Orthomyxoviridae	V	Influenza A virus (A/Korea/426/1968(H2N2))	-	PUF60
NC_007375.1	NC_007375.1	1144	encode_PUF60_1	5	1149	GCF_000866645.1	Orthomyxoviridae	V	Influenza A virus (A/Korea/426/1968(H2N2))	-	PUF60
NC_007375.1	NC_007375.1	1153	encode_PUF60_1	5	1158	GCF_000866645.1	Orthomyxoviridae	V	Influenza A virus (A/Korea/426/1968(H2N2))	-	PUF60
NC_007375.1	NC_007375.1	1157	encode_PUF60_1	5	1162	GCF_000866645.1	Orthomyxoviridae	V	Influenza A virus (A/Korea/426/1968(H2N2))	-	PUF60
NC_007375.1	NC_007375.1	1203	encode_PUF60_1	5	1208	GCF_000866645.1	Orthomyxoviridae	V	Influenza A virus (A/Korea/426/1968(H2N2))	-	PUF60
NC_007375.1	NC_007375.1	1313	encode_PUF60_1	5	1318	GCF_000866645.1	Orthomyxoviridae	V	Influenza A virus (A/Korea/426/1968(H2N2))	-	PUF60
NC_007375.1	NC_007375.1	1334	encode_PUF60_1	5	1339	GCF_000866645.1	Orthomyxoviridae	V	Influenza A virus (A/Korea/426/1968(H2N2))	-	PUF60
NC_007375.1	NC_007375.1	1452	encode_PUF60_1	5	1457	GCF_000866645.1	Orthomyxoviridae	V	Influenza A virus (A/Korea/426/1968(H2N2))	-	PUF60
NC_007375.1	NC_007375.1	1454	encode_PUF60_1	5	1459	GCF_000866645.1	Orthomyxoviridae	V	Influenza A virus (A/Korea/426/1968(H2N2))	-	PUF60
NC_007375.1	NC_007375.1	1522	encode_PUF60_1	5	1527	GCF_000866645.1	Orthomyxoviridae	V	Influenza A virus (A/Korea/426/1968(H2N2))	-	PUF60
NC_007375.1	NC_007375.1	1535	encode_PUF60_1	5	1540	GCF_000866645.1	Orthomyxoviridae	V	Influenza A virus (A/Korea/426/1968(H2N2))	-	PUF60
NC_007375.1	NC_007375.1	1605	encode_PUF60_1	5	1610	GCF_000866645.1	Orthomyxoviridae	V	Influenza A virus (A/Korea/426/1968(H2N2))	-	PUF60
NC_007375.1	NC_007375.1	1723	encode_PUF60_1	5	1728	GCF_000866645.1	Orthomyxoviridae	V	Influenza A virus (A/Korea/426/1968(H2N2))	-	PUF60
NC_007375.1	NC_007375.1	1752	encode_PUF60_1	5	1757	GCF_000866645.1	Orthomyxoviridae	V	Influenza A virus (A/Korea/426/1968(H2N2))	-	PUF60
NC_007375.1	NC_007375.1	1754	encode_PUF60_1	5	1759	GCF_000866645.1	Orthomyxoviridae	V	Influenza A virus (A/Korea/426/1968(H2N2))	-	PUF60
NC_007375.1	NC_007375.1	1910	encode_PUF60_1	5	1915	GCF_000866645.1	Orthomyxoviridae	V	Influenza A virus (A/Korea/426/1968(H2N2))	-	PUF60
NC_007375.1	NC_007375.1	2163	encode_PUF60_1	5	2168	GCF_000866645.1	Orthomyxoviridae	V	Influenza A virus (A/Korea/426/1968(H2N2))	-	PUF60
NC_007376.1	NC_007376.1	336	encode_PUF60_1	5	341	GCF_000866645.1	Orthomyxoviridae	V	Influenza A virus (A/Korea/426/1968(H2N2))	+	PUF60
NC_007376.1	NC_007376.1	464	encode_PUF60_1	5	469	GCF_000866645.1	Orthomyxoviridae	V	Influenza A virus (A/Korea/426/1968(H2N2))	+	PUF60
NC_007376.1	NC_007376.1	760	encode_PUF60_1	5	765	GCF_000866645.1	Orthomyxoviridae	V	Influenza A virus (A/Korea/426/1968(H2N2))	+	PUF60
NC_007376.1	NC_007376.1	801	encode_PUF60_1	5	806	GCF_000866645.1	Orthomyxoviridae	V	Influenza A virus (A/Korea/426/1968(H2N2))	+	PUF60
NC_007376.1	NC_007376.1	1597	encode_PUF60_1	5	1602	GCF_000866645.1	Orthomyxoviridae	V	Influenza A virus (A/Korea/426/1968(H2N2))	+	PUF60
NC_007376.1	NC_007376.1	1854	encode_PUF60_1	5	1859	GCF_000866645.1	Orthomyxoviridae	V	Influenza A virus (A/Korea/426/1968(H2N2))	+	PUF60
NC_007376.1	NC_007376.1	1855	encode_PUF60_1	5	1860	GCF_000866645.1	Orthomyxoviridae	V	Influenza A virus (A/Korea/426/1968(H2N2))	+	PUF60
NC_007376.1	NC_007376.1	2225	encode_PUF60_1	5	2230	GCF_000866645.1	Orthomyxoviridae	V	Influenza A virus (A/Korea/426/1968(H2N2))	+	PUF60
NC_007376.1	NC_007376.1	16	encode_PUF60_1	5	21	GCF_000866645.1	Orthomyxoviridae	V	Influenza A virus (A/Korea/426/1968(H2N2))	-	PUF60
NC_007376.1	NC_007376.1	17	encode_PUF60_1	5	22	GCF_000866645.1	Orthomyxoviridae	V	Influenza A virus (A/Korea/426/1968(H2N2))	-	PUF60
NC_007376.1	NC_007376.1	218	encode_PUF60_1	5	223	GCF_000866645.1	Orthomyxoviridae	V	Influenza A virus (A/Korea/426/1968(H2N2))	-	PUF60
NC_007376.1	NC_007376.1	357	encode_PUF60_1	5	362	GCF_000866645.1	Orthomyxoviridae	V	Influenza A virus (A/Korea/426/1968(H2N2))	-	PUF60
NC_007376.1	NC_007376.1	394	encode_PUF60_1	5	399	GCF_000866645.1	Orthomyxoviridae	V	Influenza A virus (A/Korea/426/1968(H2N2))	-	PUF60
NC_007376.1	NC_007376.1	1123	encode_PUF60_1	5	1128	GCF_000866645.1	Orthomyxoviridae	V	Influenza A virus (A/Korea/426/1968(H2N2))	-	PUF60
NC_007376.1	NC_007376.1	1133	encode_PUF60_1	5	1138	GCF_000866645.1	Orthomyxoviridae	V	Influenza A virus (A/Korea/426/1968(H2N2))	-	PUF60
NC_007376.1	NC_007376.1	1440	encode_PUF60_1	5	1445	GCF_000866645.1	Orthomyxoviridae	V	Influenza A virus (A/Korea/426/1968(H2N2))	-	PUF60
NC_007376.1	NC_007376.1	1599	encode_PUF60_1	5	1604	GCF_000866645.1	Orthomyxoviridae	V	Influenza A virus (A/Korea/426/1968(H2N2))	-	PUF60
NC_007376.1	NC_007376.1	1611	encode_PUF60_1	5	1616	GCF_000866645.1	Orthomyxoviridae	V	Influenza A virus (A/Korea/426/1968(H2N2))	-	PUF60
NC_007376.1	NC_007376.1	1665	encode_PUF60_1	5	1670	GCF_000866645.1	Orthomyxoviridae	V	Influenza A virus (A/Korea/426/1968(H2N2))	-	PUF60
NC_007376.1	NC_007376.1	1746	encode_PUF60_1	5	1751	GCF_000866645.1	Orthomyxoviridae	V	Influenza A virus (A/Korea/426/1968(H2N2))	-	PUF60
NC_007376.1	NC_007376.1	1903	encode_PUF60_1	5	1908	GCF_000866645.1	Orthomyxoviridae	V	Influenza A virus (A/Korea/426/1968(H2N2))	-	PUF60
NC_007374.1	NC_007374.1	1324	encode_PUF60_1	5	1329	GCF_000866645.1	Orthomyxoviridae	V	Influenza A virus (A/Korea/426/1968(H2N2))	+	PUF60
NC_007374.1	NC_007374.1	1683	encode_PUF60_1	5	1688	GCF_000866645.1	Orthomyxoviridae	V	Influenza A virus (A/Korea/426/1968(H2N2))	+	PUF60
NC_007374.1	NC_007374.1	16	encode_PUF60_1	5	21	GCF_000866645.1	Orthomyxoviridae	V	Influenza A virus (A/Korea/426/1968(H2N2))	-	PUF60
NC_007374.1	NC_007374.1	198	encode_PUF60_1	5	203	GCF_000866645.1	Orthomyxoviridae	V	Influenza A virus (A/Korea/426/1968(H2N2))	-	PUF60
NC_007374.1	NC_007374.1	249	encode_PUF60_1	5	254	GCF_000866645.1	Orthomyxoviridae	V	Influenza A virus (A/Korea/426/1968(H2N2))	-	PUF60
NC_007374.1	NC_007374.1	462	encode_PUF60_1	5	467	GCF_000866645.1	Orthomyxoviridae	V	Influenza A virus (A/Korea/426/1968(H2N2))	-	PUF60
NC_007374.1	NC_007374.1	485	encode_PUF60_1	5	490	GCF_000866645.1	Orthomyxoviridae	V	Influenza A virus (A/Korea/426/1968(H2N2))	-	PUF60
NC_007374.1	NC_007374.1	758	encode_PUF60_1	5	763	GCF_000866645.1	Orthomyxoviridae	V	Influenza A virus (A/Korea/426/1968(H2N2))	-	PUF60
NC_007374.1	NC_007374.1	1051	encode_PUF60_1	5	1056	GCF_000866645.1	Orthomyxoviridae	V	Influenza A virus (A/Korea/426/1968(H2N2))	-	PUF60
NC_007374.1	NC_007374.1	1346	encode_PUF60_1	5	1351	GCF_000866645.1	Orthomyxoviridae	V	Influenza A virus (A/Korea/426/1968(H2N2))	-	PUF60
NC_007374.1	NC_007374.1	1435	encode_PUF60_1	5	1440	GCF_000866645.1	Orthomyxoviridae	V	Influenza A virus (A/Korea/426/1968(H2N2))	-	PUF60
NC_007374.1	NC_007374.1	1439	encode_PUF60_1	5	1444	GCF_000866645.1	Orthomyxoviridae	V	Influenza A virus (A/Korea/426/1968(H2N2))	-	PUF60
NC_007374.1	NC_007374.1	1642	encode_PUF60_1	5	1647	GCF_000866645.1	Orthomyxoviridae	V	Influenza A virus (A/Korea/426/1968(H2N2))	-	PUF60
NC_007381.1	NC_007381.1	771	encode_PUF60_1	5	776	GCF_000866645.1	Orthomyxoviridae	V	Influenza A virus (A/Korea/426/1968(H2N2))	+	PUF60
NC_007381.1	NC_007381.1	1234	encode_PUF60_1	5	1239	GCF_000866645.1	Orthomyxoviridae	V	Influenza A virus (A/Korea/426/1968(H2N2))	+	PUF60
NC_007381.1	NC_007381.1	1460	encode_PUF60_1	5	1465	GCF_000866645.1	Orthomyxoviridae	V	Influenza A virus (A/Korea/426/1968(H2N2))	+	PUF60
NC_007381.1	NC_007381.1	131	encode_PUF60_1	5	136	GCF_000866645.1	Orthomyxoviridae	V	Influenza A virus (A/Korea/426/1968(H2N2))	-	PUF60
NC_007381.1	NC_007381.1	167	encode_PUF60_1	5	172	GCF_000866645.1	Orthomyxoviridae	V	Influenza A virus (A/Korea/426/1968(H2N2))	-	PUF60
NC_007381.1	NC_007381.1	247	encode_PUF60_1	5	252	GCF_000866645.1	Orthomyxoviridae	V	Influenza A virus (A/Korea/426/1968(H2N2))	-	PUF60
NC_007381.1	NC_007381.1	618	encode_PUF60_1	5	623	GCF_000866645.1	Orthomyxoviridae	V	Influenza A virus (A/Korea/426/1968(H2N2))	-	PUF60
NC_007381.1	NC_007381.1	764	encode_PUF60_1	5	769	GCF_000866645.1	Orthomyxoviridae	V	Influenza A virus (A/Korea/426/1968(H2N2))	-	PUF60
NC_007381.1	NC_007381.1	1151	encode_PUF60_1	5	1156	GCF_000866645.1	Orthomyxoviridae	V	Influenza A virus (A/Korea/426/1968(H2N2))	-	PUF60
NC_007381.1	NC_007381.1	1224	encode_PUF60_1	5	1229	GCF_000866645.1	Orthomyxoviridae	V	Influenza A virus (A/Korea/426/1968(H2N2))	-	PUF60
NC_007382.1	NC_007382.1	296	encode_PUF60_1	5	301	GCF_000866645.1	Orthomyxoviridae	V	Influenza A virus (A/Korea/426/1968(H2N2))	+	PUF60
NC_007382.1	NC_007382.1	298	encode_PUF60_1	5	303	GCF_000866645.1	Orthomyxoviridae	V	Influenza A virus (A/Korea/426/1968(H2N2))	+	PUF60
NC_007382.1	NC_007382.1	322	encode_PUF60_1	5	327	GCF_000866645.1	Orthomyxoviridae	V	Influenza A virus (A/Korea/426/1968(H2N2))	+	PUF60
NC_007382.1	NC_007382.1	1226	encode_PUF60_1	5	1231	GCF_000866645.1	Orthomyxoviridae	V	Influenza A virus (A/Korea/426/1968(H2N2))	+	PUF60
NC_007382.1	NC_007382.1	427	encode_PUF60_1	5	432	GCF_000866645.1	Orthomyxoviridae	V	Influenza A virus (A/Korea/426/1968(H2N2))	-	PUF60
NC_007382.1	NC_007382.1	811	encode_PUF60_1	5	816	GCF_000866645.1	Orthomyxoviridae	V	Influenza A virus (A/Korea/426/1968(H2N2))	-	PUF60
NC_007382.1	NC_007382.1	1153	encode_PUF60_1	5	1158	GCF_000866645.1	Orthomyxoviridae	V	Influenza A virus (A/Korea/426/1968(H2N2))	-	PUF60
NC_007382.1	NC_007382.1	1185	encode_PUF60_1	5	1190	GCF_000866645.1	Orthomyxoviridae	V	Influenza A virus (A/Korea/426/1968(H2N2))	-	PUF60
NC_007382.1	NC_007382.1	1232	encode_PUF60_1	5	1237	GCF_000866645.1	Orthomyxoviridae	V	Influenza A virus (A/Korea/426/1968(H2N2))	-	PUF60
NC_007377.1	NC_007377.1	849	encode_PUF60_1	5	854	GCF_000866645.1	Orthomyxoviridae	V	Influenza A virus (A/Korea/426/1968(H2N2))	+	PUF60
NC_007377.1	NC_007377.1	850	encode_PUF60_1	5	855	GCF_000866645.1	Orthomyxoviridae	V	Influenza A virus (A/Korea/426/1968(H2N2))	+	PUF60
NC_007377.1	NC_007377.1	851	encode_PUF60_1	5	856	GCF_000866645.1	Orthomyxoviridae	V	Influenza A virus (A/Korea/426/1968(H2N2))	+	PUF60
NC_007377.1	NC_007377.1	1019	encode_PUF60_1	5	1024	GCF_000866645.1	Orthomyxoviridae	V	Influenza A virus (A/Korea/426/1968(H2N2))	+	PUF60
NC_007377.1	NC_007377.1	16	encode_PUF60_1	5	21	GCF_000866645.1	Orthomyxoviridae	V	Influenza A virus (A/Korea/426/1968(H2N2))	-	PUF60
NC_007377.1	NC_007377.1	17	encode_PUF60_1	5	22	GCF_000866645.1	Orthomyxoviridae	V	Influenza A virus (A/Korea/426/1968(H2N2))	-	PUF60
NC_007377.1	NC_007377.1	276	encode_PUF60_1	5	281	GCF_000866645.1	Orthomyxoviridae	V	Influenza A virus (A/Korea/426/1968(H2N2))	-	PUF60
NC_007377.1	NC_007377.1	697	encode_PUF60_1	5	702	GCF_000866645.1	Orthomyxoviridae	V	Influenza A virus (A/Korea/426/1968(H2N2))	-	PUF60
NC_007380.1	NC_007380.1	409	encode_PUF60_1	5	414	GCF_000866645.1	Orthomyxoviridae	V	Influenza A virus (A/Korea/426/1968(H2N2))	+	PUF60
NC_007380.1	NC_007380.1	816	encode_PUF60_1	5	821	GCF_000866645.1	Orthomyxoviridae	V	Influenza A virus (A/Korea/426/1968(H2N2))	+	PUF60
NC_007380.1	NC_007380.1	181	encode_PUF60_1	5	186	GCF_000866645.1	Orthomyxoviridae	V	Influenza A virus (A/Korea/426/1968(H2N2))	-	PUF60
NC_007380.1	NC_007380.1	311	encode_PUF60_1	5	316	GCF_000866645.1	Orthomyxoviridae	V	Influenza A virus (A/Korea/426/1968(H2N2))	-	PUF60
NC_007380.1	NC_007380.1	508	encode_PUF60_1	5	513	GCF_000866645.1	Orthomyxoviridae	V	Influenza A virus (A/Korea/426/1968(H2N2))	-	PUF60
NC_007803.1	NC_007803.1	316	encode_PUF60_1	5	321	GCF_000868925.1	Paramyxoviridae	V	Beilong virus	+	PUF60
NC_007803.1	NC_007803.1	317	encode_PUF60_1	5	322	GCF_000868925.1	Paramyxoviridae	V	Beilong virus	+	PUF60
NC_007803.1	NC_007803.1	319	encode_PUF60_1	5	324	GCF_000868925.1	Paramyxoviridae	V	Beilong virus	+	PUF60
NC_007803.1	NC_007803.1	1065	encode_PUF60_1	5	1070	GCF_000868925.1	Paramyxoviridae	V	Beilong virus	+	PUF60
NC_007803.1	NC_007803.1	1174	encode_PUF60_1	5	1179	GCF_000868925.1	Paramyxoviridae	V	Beilong virus	+	PUF60
NC_007803.1	NC_007803.1	1796	encode_PUF60_1	5	1801	GCF_000868925.1	Paramyxoviridae	V	Beilong virus	+	PUF60
NC_007803.1	NC_007803.1	2445	encode_PUF60_1	5	2450	GCF_000868925.1	Paramyxoviridae	V	Beilong virus	+	PUF60
NC_007803.1	NC_007803.1	4543	encode_PUF60_1	5	4548	GCF_000868925.1	Paramyxoviridae	V	Beilong virus	+	PUF60
NC_007803.1	NC_007803.1	6659	encode_PUF60_1	5	6664	GCF_000868925.1	Paramyxoviridae	V	Beilong virus	+	PUF60
NC_007803.1	NC_007803.1	6993	encode_PUF60_1	5	6998	GCF_000868925.1	Paramyxoviridae	V	Beilong virus	+	PUF60
NC_007803.1	NC_007803.1	6994	encode_PUF60_1	5	6999	GCF_000868925.1	Paramyxoviridae	V	Beilong virus	+	PUF60
NC_007803.1	NC_007803.1	7828	encode_PUF60_1	5	7833	GCF_000868925.1	Paramyxoviridae	V	Beilong virus	+	PUF60
NC_007803.1	NC_007803.1	8053	encode_PUF60_1	5	8058	GCF_000868925.1	Paramyxoviridae	V	Beilong virus	+	PUF60
NC_007803.1	NC_007803.1	8133	encode_PUF60_1	5	8138	GCF_000868925.1	Paramyxoviridae	V	Beilong virus	+	PUF60
NC_007803.1	NC_007803.1	8611	encode_PUF60_1	5	8616	GCF_000868925.1	Paramyxoviridae	V	Beilong virus	+	PUF60
NC_007803.1	NC_007803.1	8631	encode_PUF60_1	5	8636	GCF_000868925.1	Paramyxoviridae	V	Beilong virus	+	PUF60
NC_007803.1	NC_007803.1	8695	encode_PUF60_1	5	8700	GCF_000868925.1	Paramyxoviridae	V	Beilong virus	+	PUF60
NC_007803.1	NC_007803.1	8910	encode_PUF60_1	5	8915	GCF_000868925.1	Paramyxoviridae	V	Beilong virus	+	PUF60
NC_007803.1	NC_007803.1	9026	encode_PUF60_1	5	9031	GCF_000868925.1	Paramyxoviridae	V	Beilong virus	+	PUF60
NC_007803.1	NC_007803.1	9222	encode_PUF60_1	5	9227	GCF_000868925.1	Paramyxoviridae	V	Beilong virus	+	PUF60
NC_007803.1	NC_007803.1	9636	encode_PUF60_1	5	9641	GCF_000868925.1	Paramyxoviridae	V	Beilong virus	+	PUF60
NC_007803.1	NC_007803.1	11567	encode_PUF60_1	5	11572	GCF_000868925.1	Paramyxoviridae	V	Beilong virus	+	PUF60
NC_007803.1	NC_007803.1	12388	encode_PUF60_1	5	12393	GCF_000868925.1	Paramyxoviridae	V	Beilong virus	+	PUF60
NC_007803.1	NC_007803.1	13084	encode_PUF60_1	5	13089	GCF_000868925.1	Paramyxoviridae	V	Beilong virus	+	PUF60
NC_007803.1	NC_007803.1	13085	encode_PUF60_1	5	13090	GCF_000868925.1	Paramyxoviridae	V	Beilong virus	+	PUF60
NC_007803.1	NC_007803.1	13460	encode_PUF60_1	5	13465	GCF_000868925.1	Paramyxoviridae	V	Beilong virus	+	PUF60
NC_007803.1	NC_007803.1	13603	encode_PUF60_1	5	13608	GCF_000868925.1	Paramyxoviridae	V	Beilong virus	+	PUF60
NC_007803.1	NC_007803.1	14792	encode_PUF60_1	5	14797	GCF_000868925.1	Paramyxoviridae	V	Beilong virus	+	PUF60
NC_007803.1	NC_007803.1	15011	encode_PUF60_1	5	15016	GCF_000868925.1	Paramyxoviridae	V	Beilong virus	+	PUF60
NC_007803.1	NC_007803.1	16031	encode_PUF60_1	5	16036	GCF_000868925.1	Paramyxoviridae	V	Beilong virus	+	PUF60
NC_007803.1	NC_007803.1	16949	encode_PUF60_1	5	16954	GCF_000868925.1	Paramyxoviridae	V	Beilong virus	+	PUF60
NC_007803.1	NC_007803.1	18124	encode_PUF60_1	5	18129	GCF_000868925.1	Paramyxoviridae	V	Beilong virus	+	PUF60
NC_007803.1	NC_007803.1	18776	encode_PUF60_1	5	18781	GCF_000868925.1	Paramyxoviridae	V	Beilong virus	+	PUF60
NC_007803.1	NC_007803.1	28	encode_PUF60_1	5	33	GCF_000868925.1	Paramyxoviridae	V	Beilong virus	-	PUF60
NC_007803.1	NC_007803.1	30	encode_PUF60_1	5	35	GCF_000868925.1	Paramyxoviridae	V	Beilong virus	-	PUF60
NC_007803.1	NC_007803.1	220	encode_PUF60_1	5	225	GCF_000868925.1	Paramyxoviridae	V	Beilong virus	-	PUF60
NC_007803.1	NC_007803.1	368	encode_PUF60_1	5	373	GCF_000868925.1	Paramyxoviridae	V	Beilong virus	-	PUF60
NC_007803.1	NC_007803.1	719	encode_PUF60_1	5	724	GCF_000868925.1	Paramyxoviridae	V	Beilong virus	-	PUF60
NC_007803.1	NC_007803.1	720	encode_PUF60_1	5	725	GCF_000868925.1	Paramyxoviridae	V	Beilong virus	-	PUF60
NC_007803.1	NC_007803.1	1009	encode_PUF60_1	5	1014	GCF_000868925.1	Paramyxoviridae	V	Beilong virus	-	PUF60
NC_007803.1	NC_007803.1	1481	encode_PUF60_1	5	1486	GCF_000868925.1	Paramyxoviridae	V	Beilong virus	-	PUF60
NC_007803.1	NC_007803.1	1753	encode_PUF60_1	5	1758	GCF_000868925.1	Paramyxoviridae	V	Beilong virus	-	PUF60
NC_007803.1	NC_007803.1	2565	encode_PUF60_1	5	2570	GCF_000868925.1	Paramyxoviridae	V	Beilong virus	-	PUF60
NC_007803.1	NC_007803.1	3260	encode_PUF60_1	5	3265	GCF_000868925.1	Paramyxoviridae	V	Beilong virus	-	PUF60
NC_007803.1	NC_007803.1	3379	encode_PUF60_1	5	3384	GCF_000868925.1	Paramyxoviridae	V	Beilong virus	-	PUF60
NC_007803.1	NC_007803.1	3605	encode_PUF60_1	5	3610	GCF_000868925.1	Paramyxoviridae	V	Beilong virus	-	PUF60
NC_007803.1	NC_007803.1	3730	encode_PUF60_1	5	3735	GCF_000868925.1	Paramyxoviridae	V	Beilong virus	-	PUF60
NC_007803.1	NC_007803.1	3745	encode_PUF60_1	5	3750	GCF_000868925.1	Paramyxoviridae	V	Beilong virus	-	PUF60
NC_007803.1	NC_007803.1	3917	encode_PUF60_1	5	3922	GCF_000868925.1	Paramyxoviridae	V	Beilong virus	-	PUF60
NC_007803.1	NC_007803.1	4484	encode_PUF60_1	5	4489	GCF_000868925.1	Paramyxoviridae	V	Beilong virus	-	PUF60
NC_007803.1	NC_007803.1	4662	encode_PUF60_1	5	4667	GCF_000868925.1	Paramyxoviridae	V	Beilong virus	-	PUF60
NC_007803.1	NC_007803.1	6089	encode_PUF60_1	5	6094	GCF_000868925.1	Paramyxoviridae	V	Beilong virus	-	PUF60
NC_007803.1	NC_007803.1	6708	encode_PUF60_1	5	6713	GCF_000868925.1	Paramyxoviridae	V	Beilong virus	-	PUF60
NC_007803.1	NC_007803.1	6710	encode_PUF60_1	5	6715	GCF_000868925.1	Paramyxoviridae	V	Beilong virus	-	PUF60
NC_007803.1	NC_007803.1	6856	encode_PUF60_1	5	6861	GCF_000868925.1	Paramyxoviridae	V	Beilong virus	-	PUF60
NC_007803.1	NC_007803.1	8277	encode_PUF60_1	5	8282	GCF_000868925.1	Paramyxoviridae	V	Beilong virus	-	PUF60
NC_007803.1	NC_007803.1	8407	encode_PUF60_1	5	8412	GCF_000868925.1	Paramyxoviridae	V	Beilong virus	-	PUF60
NC_007803.1	NC_007803.1	8989	encode_PUF60_1	5	8994	GCF_000868925.1	Paramyxoviridae	V	Beilong virus	-	PUF60
NC_007803.1	NC_007803.1	9226	encode_PUF60_1	5	9231	GCF_000868925.1	Paramyxoviridae	V	Beilong virus	-	PUF60
NC_007803.1	NC_007803.1	9389	encode_PUF60_1	5	9394	GCF_000868925.1	Paramyxoviridae	V	Beilong virus	-	PUF60
NC_007803.1	NC_007803.1	9461	encode_PUF60_1	5	9466	GCF_000868925.1	Paramyxoviridae	V	Beilong virus	-	PUF60
NC_007803.1	NC_007803.1	9626	encode_PUF60_1	5	9631	GCF_000868925.1	Paramyxoviridae	V	Beilong virus	-	PUF60
NC_007803.1	NC_007803.1	10285	encode_PUF60_1	5	10290	GCF_000868925.1	Paramyxoviridae	V	Beilong virus	-	PUF60
NC_007803.1	NC_007803.1	10289	encode_PUF60_1	5	10294	GCF_000868925.1	Paramyxoviridae	V	Beilong virus	-	PUF60
NC_007803.1	NC_007803.1	10829	encode_PUF60_1	5	10834	GCF_000868925.1	Paramyxoviridae	V	Beilong virus	-	PUF60
NC_007803.1	NC_007803.1	11116	encode_PUF60_1	5	11121	GCF_000868925.1	Paramyxoviridae	V	Beilong virus	-	PUF60
NC_007803.1	NC_007803.1	11238	encode_PUF60_1	5	11243	GCF_000868925.1	Paramyxoviridae	V	Beilong virus	-	PUF60
NC_007803.1	NC_007803.1	11240	encode_PUF60_1	5	11245	GCF_000868925.1	Paramyxoviridae	V	Beilong virus	-	PUF60
NC_007803.1	NC_007803.1	11367	encode_PUF60_1	5	11372	GCF_000868925.1	Paramyxoviridae	V	Beilong virus	-	PUF60
NC_007803.1	NC_007803.1	11486	encode_PUF60_1	5	11491	GCF_000868925.1	Paramyxoviridae	V	Beilong virus	-	PUF60
NC_007803.1	NC_007803.1	11697	encode_PUF60_1	5	11702	GCF_000868925.1	Paramyxoviridae	V	Beilong virus	-	PUF60
NC_007803.1	NC_007803.1	12258	encode_PUF60_1	5	12263	GCF_000868925.1	Paramyxoviridae	V	Beilong virus	-	PUF60
NC_007803.1	NC_007803.1	12259	encode_PUF60_1	5	12264	GCF_000868925.1	Paramyxoviridae	V	Beilong virus	-	PUF60
NC_007803.1	NC_007803.1	12406	encode_PUF60_1	5	12411	GCF_000868925.1	Paramyxoviridae	V	Beilong virus	-	PUF60
NC_007803.1	NC_007803.1	12619	encode_PUF60_1	5	12624	GCF_000868925.1	Paramyxoviridae	V	Beilong virus	-	PUF60
NC_007803.1	NC_007803.1	12620	encode_PUF60_1	5	12625	GCF_000868925.1	Paramyxoviridae	V	Beilong virus	-	PUF60
NC_007803.1	NC_007803.1	12622	encode_PUF60_1	5	12627	GCF_000868925.1	Paramyxoviridae	V	Beilong virus	-	PUF60
NC_007803.1	NC_007803.1	12729	encode_PUF60_1	5	12734	GCF_000868925.1	Paramyxoviridae	V	Beilong virus	-	PUF60
NC_007803.1	NC_007803.1	13707	encode_PUF60_1	5	13712	GCF_000868925.1	Paramyxoviridae	V	Beilong virus	-	PUF60
NC_007803.1	NC_007803.1	14070	encode_PUF60_1	5	14075	GCF_000868925.1	Paramyxoviridae	V	Beilong virus	-	PUF60
NC_007803.1	NC_007803.1	14096	encode_PUF60_1	5	14101	GCF_000868925.1	Paramyxoviridae	V	Beilong virus	-	PUF60
NC_007803.1	NC_007803.1	14149	encode_PUF60_1	5	14154	GCF_000868925.1	Paramyxoviridae	V	Beilong virus	-	PUF60
NC_007803.1	NC_007803.1	14455	encode_PUF60_1	5	14460	GCF_000868925.1	Paramyxoviridae	V	Beilong virus	-	PUF60
NC_007803.1	NC_007803.1	14456	encode_PUF60_1	5	14461	GCF_000868925.1	Paramyxoviridae	V	Beilong virus	-	PUF60
NC_007803.1	NC_007803.1	15009	encode_PUF60_1	5	15014	GCF_000868925.1	Paramyxoviridae	V	Beilong virus	-	PUF60
NC_007803.1	NC_007803.1	15010	encode_PUF60_1	5	15015	GCF_000868925.1	Paramyxoviridae	V	Beilong virus	-	PUF60
NC_007803.1	NC_007803.1	15768	encode_PUF60_1	5	15773	GCF_000868925.1	Paramyxoviridae	V	Beilong virus	-	PUF60
NC_007803.1	NC_007803.1	15770	encode_PUF60_1	5	15775	GCF_000868925.1	Paramyxoviridae	V	Beilong virus	-	PUF60
NC_007803.1	NC_007803.1	16134	encode_PUF60_1	5	16139	GCF_000868925.1	Paramyxoviridae	V	Beilong virus	-	PUF60
NC_007803.1	NC_007803.1	16167	encode_PUF60_1	5	16172	GCF_000868925.1	Paramyxoviridae	V	Beilong virus	-	PUF60
NC_007803.1	NC_007803.1	16357	encode_PUF60_1	5	16362	GCF_000868925.1	Paramyxoviridae	V	Beilong virus	-	PUF60
NC_007803.1	NC_007803.1	16559	encode_PUF60_1	5	16564	GCF_000868925.1	Paramyxoviridae	V	Beilong virus	-	PUF60
NC_007803.1	NC_007803.1	16663	encode_PUF60_1	5	16668	GCF_000868925.1	Paramyxoviridae	V	Beilong virus	-	PUF60
NC_007803.1	NC_007803.1	16664	encode_PUF60_1	5	16669	GCF_000868925.1	Paramyxoviridae	V	Beilong virus	-	PUF60
NC_007803.1	NC_007803.1	16793	encode_PUF60_1	5	16798	GCF_000868925.1	Paramyxoviridae	V	Beilong virus	-	PUF60
NC_007803.1	NC_007803.1	16830	encode_PUF60_1	5	16835	GCF_000868925.1	Paramyxoviridae	V	Beilong virus	-	PUF60
NC_007803.1	NC_007803.1	16950	encode_PUF60_1	5	16955	GCF_000868925.1	Paramyxoviridae	V	Beilong virus	-	PUF60
NC_007803.1	NC_007803.1	17171	encode_PUF60_1	5	17176	GCF_000868925.1	Paramyxoviridae	V	Beilong virus	-	PUF60
NC_007803.1	NC_007803.1	17449	encode_PUF60_1	5	17454	GCF_000868925.1	Paramyxoviridae	V	Beilong virus	-	PUF60
NC_007803.1	NC_007803.1	17451	encode_PUF60_1	5	17456	GCF_000868925.1	Paramyxoviridae	V	Beilong virus	-	PUF60
NC_007803.1	NC_007803.1	17623	encode_PUF60_1	5	17628	GCF_000868925.1	Paramyxoviridae	V	Beilong virus	-	PUF60
NC_007803.1	NC_007803.1	17627	encode_PUF60_1	5	17632	GCF_000868925.1	Paramyxoviridae	V	Beilong virus	-	PUF60
NC_007803.1	NC_007803.1	17629	encode_PUF60_1	5	17634	GCF_000868925.1	Paramyxoviridae	V	Beilong virus	-	PUF60
NC_007803.1	NC_007803.1	17637	encode_PUF60_1	5	17642	GCF_000868925.1	Paramyxoviridae	V	Beilong virus	-	PUF60
NC_007803.1	NC_007803.1	17737	encode_PUF60_1	5	17742	GCF_000868925.1	Paramyxoviridae	V	Beilong virus	-	PUF60
NC_007803.1	NC_007803.1	18006	encode_PUF60_1	5	18011	GCF_000868925.1	Paramyxoviridae	V	Beilong virus	-	PUF60
NC_007803.1	NC_007803.1	18053	encode_PUF60_1	5	18058	GCF_000868925.1	Paramyxoviridae	V	Beilong virus	-	PUF60
NC_009527.1	NC_009527.1	89	encode_PUF60_1	5	94	GCF_000870765.1	Rhabdoviridae	V	European bat lyssavirus 1	+	PUF60
NC_009527.1	NC_009527.1	134	encode_PUF60_1	5	139	GCF_000870765.1	Rhabdoviridae	V	European bat lyssavirus 1	+	PUF60
NC_009527.1	NC_009527.1	706	encode_PUF60_1	5	711	GCF_000870765.1	Rhabdoviridae	V	European bat lyssavirus 1	+	PUF60
NC_009527.1	NC_009527.1	707	encode_PUF60_1	5	712	GCF_000870765.1	Rhabdoviridae	V	European bat lyssavirus 1	+	PUF60
NC_009527.1	NC_009527.1	1114	encode_PUF60_1	5	1119	GCF_000870765.1	Rhabdoviridae	V	European bat lyssavirus 1	+	PUF60
NC_009527.1	NC_009527.1	1390	encode_PUF60_1	5	1395	GCF_000870765.1	Rhabdoviridae	V	European bat lyssavirus 1	+	PUF60
NC_009527.1	NC_009527.1	2144	encode_PUF60_1	5	2149	GCF_000870765.1	Rhabdoviridae	V	European bat lyssavirus 1	+	PUF60
NC_009527.1	NC_009527.1	3343	encode_PUF60_1	5	3348	GCF_000870765.1	Rhabdoviridae	V	European bat lyssavirus 1	+	PUF60
NC_009527.1	NC_009527.1	3345	encode_PUF60_1	5	3350	GCF_000870765.1	Rhabdoviridae	V	European bat lyssavirus 1	+	PUF60
NC_009527.1	NC_009527.1	4693	encode_PUF60_1	5	4698	GCF_000870765.1	Rhabdoviridae	V	European bat lyssavirus 1	+	PUF60
NC_009527.1	NC_009527.1	4814	encode_PUF60_1	5	4819	GCF_000870765.1	Rhabdoviridae	V	European bat lyssavirus 1	+	PUF60
NC_009527.1	NC_009527.1	5976	encode_PUF60_1	5	5981	GCF_000870765.1	Rhabdoviridae	V	European bat lyssavirus 1	+	PUF60
NC_009527.1	NC_009527.1	6198	encode_PUF60_1	5	6203	GCF_000870765.1	Rhabdoviridae	V	European bat lyssavirus 1	+	PUF60
NC_009527.1	NC_009527.1	6492	encode_PUF60_1	5	6497	GCF_000870765.1	Rhabdoviridae	V	European bat lyssavirus 1	+	PUF60
NC_009527.1	NC_009527.1	6493	encode_PUF60_1	5	6498	GCF_000870765.1	Rhabdoviridae	V	European bat lyssavirus 1	+	PUF60
NC_009527.1	NC_009527.1	7354	encode_PUF60_1	5	7359	GCF_000870765.1	Rhabdoviridae	V	European bat lyssavirus 1	+	PUF60
NC_009527.1	NC_009527.1	7812	encode_PUF60_1	5	7817	GCF_000870765.1	Rhabdoviridae	V	European bat lyssavirus 1	+	PUF60
NC_009527.1	NC_009527.1	8001	encode_PUF60_1	5	8006	GCF_000870765.1	Rhabdoviridae	V	European bat lyssavirus 1	+	PUF60
NC_009527.1	NC_009527.1	8100	encode_PUF60_1	5	8105	GCF_000870765.1	Rhabdoviridae	V	European bat lyssavirus 1	+	PUF60
NC_009527.1	NC_009527.1	8219	encode_PUF60_1	5	8224	GCF_000870765.1	Rhabdoviridae	V	European bat lyssavirus 1	+	PUF60
NC_009527.1	NC_009527.1	8496	encode_PUF60_1	5	8501	GCF_000870765.1	Rhabdoviridae	V	European bat lyssavirus 1	+	PUF60
NC_009527.1	NC_009527.1	8529	encode_PUF60_1	5	8534	GCF_000870765.1	Rhabdoviridae	V	European bat lyssavirus 1	+	PUF60
NC_009527.1	NC_009527.1	8655	encode_PUF60_1	5	8660	GCF_000870765.1	Rhabdoviridae	V	European bat lyssavirus 1	+	PUF60
NC_009527.1	NC_009527.1	8656	encode_PUF60_1	5	8661	GCF_000870765.1	Rhabdoviridae	V	European bat lyssavirus 1	+	PUF60
NC_009527.1	NC_009527.1	9120	encode_PUF60_1	5	9125	GCF_000870765.1	Rhabdoviridae	V	European bat lyssavirus 1	+	PUF60
NC_009527.1	NC_009527.1	9750	encode_PUF60_1	5	9755	GCF_000870765.1	Rhabdoviridae	V	European bat lyssavirus 1	+	PUF60
NC_009527.1	NC_009527.1	9799	encode_PUF60_1	5	9804	GCF_000870765.1	Rhabdoviridae	V	European bat lyssavirus 1	+	PUF60
NC_009527.1	NC_009527.1	9811	encode_PUF60_1	5	9816	GCF_000870765.1	Rhabdoviridae	V	European bat lyssavirus 1	+	PUF60
NC_009527.1	NC_009527.1	11286	encode_PUF60_1	5	11291	GCF_000870765.1	Rhabdoviridae	V	European bat lyssavirus 1	+	PUF60
NC_009527.1	NC_009527.1	11922	encode_PUF60_1	5	11927	GCF_000870765.1	Rhabdoviridae	V	European bat lyssavirus 1	+	PUF60
NC_009527.1	NC_009527.1	11940	encode_PUF60_1	5	11945	GCF_000870765.1	Rhabdoviridae	V	European bat lyssavirus 1	+	PUF60
NC_009527.1	NC_009527.1	11941	encode_PUF60_1	5	11946	GCF_000870765.1	Rhabdoviridae	V	European bat lyssavirus 1	+	PUF60
NC_009527.1	NC_009527.1	11942	encode_PUF60_1	5	11947	GCF_000870765.1	Rhabdoviridae	V	European bat lyssavirus 1	+	PUF60
NC_009527.1	NC_009527.1	11943	encode_PUF60_1	5	11948	GCF_000870765.1	Rhabdoviridae	V	European bat lyssavirus 1	+	PUF60
NC_009527.1	NC_009527.1	11949	encode_PUF60_1	5	11954	GCF_000870765.1	Rhabdoviridae	V	European bat lyssavirus 1	+	PUF60
NC_009527.1	NC_009527.1	11950	encode_PUF60_1	5	11955	GCF_000870765.1	Rhabdoviridae	V	European bat lyssavirus 1	+	PUF60
NC_009527.1	NC_009527.1	11951	encode_PUF60_1	5	11956	GCF_000870765.1	Rhabdoviridae	V	European bat lyssavirus 1	+	PUF60
NC_009527.1	NC_009527.1	11952	encode_PUF60_1	5	11957	GCF_000870765.1	Rhabdoviridae	V	European bat lyssavirus 1	+	PUF60
NC_009527.1	NC_009527.1	70	encode_PUF60_1	5	75	GCF_000870765.1	Rhabdoviridae	V	European bat lyssavirus 1	-	PUF60
NC_009527.1	NC_009527.1	71	encode_PUF60_1	5	76	GCF_000870765.1	Rhabdoviridae	V	European bat lyssavirus 1	-	PUF60
NC_009527.1	NC_009527.1	72	encode_PUF60_1	5	77	GCF_000870765.1	Rhabdoviridae	V	European bat lyssavirus 1	-	PUF60
NC_009527.1	NC_009527.1	212	encode_PUF60_1	5	217	GCF_000870765.1	Rhabdoviridae	V	European bat lyssavirus 1	-	PUF60
NC_009527.1	NC_009527.1	1214	encode_PUF60_1	5	1219	GCF_000870765.1	Rhabdoviridae	V	European bat lyssavirus 1	-	PUF60
NC_009527.1	NC_009527.1	2057	encode_PUF60_1	5	2062	GCF_000870765.1	Rhabdoviridae	V	European bat lyssavirus 1	-	PUF60
NC_009527.1	NC_009527.1	2393	encode_PUF60_1	5	2398	GCF_000870765.1	Rhabdoviridae	V	European bat lyssavirus 1	-	PUF60
NC_009527.1	NC_009527.1	2445	encode_PUF60_1	5	2450	GCF_000870765.1	Rhabdoviridae	V	European bat lyssavirus 1	-	PUF60
NC_009527.1	NC_009527.1	2515	encode_PUF60_1	5	2520	GCF_000870765.1	Rhabdoviridae	V	European bat lyssavirus 1	-	PUF60
NC_009527.1	NC_009527.1	2609	encode_PUF60_1	5	2614	GCF_000870765.1	Rhabdoviridae	V	European bat lyssavirus 1	-	PUF60
NC_009527.1	NC_009527.1	2969	encode_PUF60_1	5	2974	GCF_000870765.1	Rhabdoviridae	V	European bat lyssavirus 1	-	PUF60
NC_009527.1	NC_009527.1	3529	encode_PUF60_1	5	3534	GCF_000870765.1	Rhabdoviridae	V	European bat lyssavirus 1	-	PUF60
NC_009527.1	NC_009527.1	4178	encode_PUF60_1	5	4183	GCF_000870765.1	Rhabdoviridae	V	European bat lyssavirus 1	-	PUF60
NC_009527.1	NC_009527.1	4359	encode_PUF60_1	5	4364	GCF_000870765.1	Rhabdoviridae	V	European bat lyssavirus 1	-	PUF60
NC_009527.1	NC_009527.1	4412	encode_PUF60_1	5	4417	GCF_000870765.1	Rhabdoviridae	V	European bat lyssavirus 1	-	PUF60
NC_009527.1	NC_009527.1	4544	encode_PUF60_1	5	4549	GCF_000870765.1	Rhabdoviridae	V	European bat lyssavirus 1	-	PUF60
NC_009527.1	NC_009527.1	4577	encode_PUF60_1	5	4582	GCF_000870765.1	Rhabdoviridae	V	European bat lyssavirus 1	-	PUF60
NC_009527.1	NC_009527.1	4731	encode_PUF60_1	5	4736	GCF_000870765.1	Rhabdoviridae	V	European bat lyssavirus 1	-	PUF60
NC_009527.1	NC_009527.1	4805	encode_PUF60_1	5	4810	GCF_000870765.1	Rhabdoviridae	V	European bat lyssavirus 1	-	PUF60
NC_009527.1	NC_009527.1	4997	encode_PUF60_1	5	5002	GCF_000870765.1	Rhabdoviridae	V	European bat lyssavirus 1	-	PUF60
NC_009527.1	NC_009527.1	5086	encode_PUF60_1	5	5091	GCF_000870765.1	Rhabdoviridae	V	European bat lyssavirus 1	-	PUF60
NC_009527.1	NC_009527.1	5336	encode_PUF60_1	5	5341	GCF_000870765.1	Rhabdoviridae	V	European bat lyssavirus 1	-	PUF60
NC_009527.1	NC_009527.1	5376	encode_PUF60_1	5	5381	GCF_000870765.1	Rhabdoviridae	V	European bat lyssavirus 1	-	PUF60
NC_009527.1	NC_009527.1	5579	encode_PUF60_1	5	5584	GCF_000870765.1	Rhabdoviridae	V	European bat lyssavirus 1	-	PUF60
NC_009527.1	NC_009527.1	5793	encode_PUF60_1	5	5798	GCF_000870765.1	Rhabdoviridae	V	European bat lyssavirus 1	-	PUF60
NC_009527.1	NC_009527.1	5936	encode_PUF60_1	5	5941	GCF_000870765.1	Rhabdoviridae	V	European bat lyssavirus 1	-	PUF60
NC_009527.1	NC_009527.1	6171	encode_PUF60_1	5	6176	GCF_000870765.1	Rhabdoviridae	V	European bat lyssavirus 1	-	PUF60
NC_009527.1	NC_009527.1	6417	encode_PUF60_1	5	6422	GCF_000870765.1	Rhabdoviridae	V	European bat lyssavirus 1	-	PUF60
NC_009527.1	NC_009527.1	6568	encode_PUF60_1	5	6573	GCF_000870765.1	Rhabdoviridae	V	European bat lyssavirus 1	-	PUF60
NC_009527.1	NC_009527.1	6569	encode_PUF60_1	5	6574	GCF_000870765.1	Rhabdoviridae	V	European bat lyssavirus 1	-	PUF60
NC_009527.1	NC_009527.1	6570	encode_PUF60_1	5	6575	GCF_000870765.1	Rhabdoviridae	V	European bat lyssavirus 1	-	PUF60
NC_009527.1	NC_009527.1	6781	encode_PUF60_1	5	6786	GCF_000870765.1	Rhabdoviridae	V	European bat lyssavirus 1	-	PUF60
NC_009527.1	NC_009527.1	6934	encode_PUF60_1	5	6939	GCF_000870765.1	Rhabdoviridae	V	European bat lyssavirus 1	-	PUF60
NC_009527.1	NC_009527.1	7005	encode_PUF60_1	5	7010	GCF_000870765.1	Rhabdoviridae	V	European bat lyssavirus 1	-	PUF60
NC_009527.1	NC_009527.1	7318	encode_PUF60_1	5	7323	GCF_000870765.1	Rhabdoviridae	V	European bat lyssavirus 1	-	PUF60
NC_009527.1	NC_009527.1	7728	encode_PUF60_1	5	7733	GCF_000870765.1	Rhabdoviridae	V	European bat lyssavirus 1	-	PUF60
NC_009527.1	NC_009527.1	7858	encode_PUF60_1	5	7863	GCF_000870765.1	Rhabdoviridae	V	European bat lyssavirus 1	-	PUF60
NC_009527.1	NC_009527.1	7996	encode_PUF60_1	5	8001	GCF_000870765.1	Rhabdoviridae	V	European bat lyssavirus 1	-	PUF60
NC_009527.1	NC_009527.1	8150	encode_PUF60_1	5	8155	GCF_000870765.1	Rhabdoviridae	V	European bat lyssavirus 1	-	PUF60
NC_009527.1	NC_009527.1	8427	encode_PUF60_1	5	8432	GCF_000870765.1	Rhabdoviridae	V	European bat lyssavirus 1	-	PUF60
NC_009527.1	NC_009527.1	8681	encode_PUF60_1	5	8686	GCF_000870765.1	Rhabdoviridae	V	European bat lyssavirus 1	-	PUF60
NC_009527.1	NC_009527.1	8682	encode_PUF60_1	5	8687	GCF_000870765.1	Rhabdoviridae	V	European bat lyssavirus 1	-	PUF60
NC_009527.1	NC_009527.1	8683	encode_PUF60_1	5	8688	GCF_000870765.1	Rhabdoviridae	V	European bat lyssavirus 1	-	PUF60
NC_009527.1	NC_009527.1	8908	encode_PUF60_1	5	8913	GCF_000870765.1	Rhabdoviridae	V	European bat lyssavirus 1	-	PUF60
NC_009527.1	NC_009527.1	9490	encode_PUF60_1	5	9495	GCF_000870765.1	Rhabdoviridae	V	European bat lyssavirus 1	-	PUF60
NC_009527.1	NC_009527.1	9491	encode_PUF60_1	5	9496	GCF_000870765.1	Rhabdoviridae	V	European bat lyssavirus 1	-	PUF60
NC_009527.1	NC_009527.1	9492	encode_PUF60_1	5	9497	GCF_000870765.1	Rhabdoviridae	V	European bat lyssavirus 1	-	PUF60
NC_009527.1	NC_009527.1	10130	encode_PUF60_1	5	10135	GCF_000870765.1	Rhabdoviridae	V	European bat lyssavirus 1	-	PUF60
NC_009527.1	NC_009527.1	10358	encode_PUF60_1	5	10363	GCF_000870765.1	Rhabdoviridae	V	European bat lyssavirus 1	-	PUF60
NC_009527.1	NC_009527.1	10481	encode_PUF60_1	5	10486	GCF_000870765.1	Rhabdoviridae	V	European bat lyssavirus 1	-	PUF60
NC_009527.1	NC_009527.1	10482	encode_PUF60_1	5	10487	GCF_000870765.1	Rhabdoviridae	V	European bat lyssavirus 1	-	PUF60
NC_009527.1	NC_009527.1	10483	encode_PUF60_1	5	10488	GCF_000870765.1	Rhabdoviridae	V	European bat lyssavirus 1	-	PUF60
NC_009527.1	NC_009527.1	10485	encode_PUF60_1	5	10490	GCF_000870765.1	Rhabdoviridae	V	European bat lyssavirus 1	-	PUF60
NC_009527.1	NC_009527.1	10644	encode_PUF60_1	5	10649	GCF_000870765.1	Rhabdoviridae	V	European bat lyssavirus 1	-	PUF60
NC_009527.1	NC_009527.1	10776	encode_PUF60_1	5	10781	GCF_000870765.1	Rhabdoviridae	V	European bat lyssavirus 1	-	PUF60
NC_009527.1	NC_009527.1	10804	encode_PUF60_1	5	10809	GCF_000870765.1	Rhabdoviridae	V	European bat lyssavirus 1	-	PUF60
NC_009527.1	NC_009527.1	11061	encode_PUF60_1	5	11066	GCF_000870765.1	Rhabdoviridae	V	European bat lyssavirus 1	-	PUF60
NC_009527.1	NC_009527.1	11599	encode_PUF60_1	5	11604	GCF_000870765.1	Rhabdoviridae	V	European bat lyssavirus 1	-	PUF60
NC_009527.1	NC_009527.1	11782	encode_PUF60_1	5	11787	GCF_000870765.1	Rhabdoviridae	V	European bat lyssavirus 1	-	PUF60
NC_009527.1	NC_009527.1	11911	encode_PUF60_1	5	11916	GCF_000870765.1	Rhabdoviridae	V	European bat lyssavirus 1	-	PUF60
NC_009527.1	NC_009527.1	11942	encode_PUF60_1	5	11947	GCF_000870765.1	Rhabdoviridae	V	European bat lyssavirus 1	-	PUF60
NC_009527.1	NC_009527.1	11943	encode_PUF60_1	5	11948	GCF_000870765.1	Rhabdoviridae	V	European bat lyssavirus 1	-	PUF60
NC_009527.1	NC_009527.1	11949	encode_PUF60_1	5	11954	GCF_000870765.1	Rhabdoviridae	V	European bat lyssavirus 1	-	PUF60
NC_009528.2	NC_009528.2	706	encode_PUF60_1	5	711	GCF_000871625.2	Rhabdoviridae	V	European bat lyssavirus 2 isolate RV1333	+	PUF60
NC_009528.2	NC_009528.2	708	encode_PUF60_1	5	713	GCF_000871625.2	Rhabdoviridae	V	European bat lyssavirus 2 isolate RV1333	+	PUF60
NC_009528.2	NC_009528.2	846	encode_PUF60_1	5	851	GCF_000871625.2	Rhabdoviridae	V	European bat lyssavirus 2 isolate RV1333	+	PUF60
NC_009528.2	NC_009528.2	2193	encode_PUF60_1	5	2198	GCF_000871625.2	Rhabdoviridae	V	European bat lyssavirus 2 isolate RV1333	+	PUF60
NC_009528.2	NC_009528.2	2515	encode_PUF60_1	5	2520	GCF_000871625.2	Rhabdoviridae	V	European bat lyssavirus 2 isolate RV1333	+	PUF60
NC_009528.2	NC_009528.2	3238	encode_PUF60_1	5	3243	GCF_000871625.2	Rhabdoviridae	V	European bat lyssavirus 2 isolate RV1333	+	PUF60
NC_009528.2	NC_009528.2	3844	encode_PUF60_1	5	3849	GCF_000871625.2	Rhabdoviridae	V	European bat lyssavirus 2 isolate RV1333	+	PUF60
NC_009528.2	NC_009528.2	4965	encode_PUF60_1	5	4970	GCF_000871625.2	Rhabdoviridae	V	European bat lyssavirus 2 isolate RV1333	+	PUF60
NC_009528.2	NC_009528.2	5298	encode_PUF60_1	5	5303	GCF_000871625.2	Rhabdoviridae	V	European bat lyssavirus 2 isolate RV1333	+	PUF60
NC_009528.2	NC_009528.2	5940	encode_PUF60_1	5	5945	GCF_000871625.2	Rhabdoviridae	V	European bat lyssavirus 2 isolate RV1333	+	PUF60
NC_009528.2	NC_009528.2	5941	encode_PUF60_1	5	5946	GCF_000871625.2	Rhabdoviridae	V	European bat lyssavirus 2 isolate RV1333	+	PUF60
NC_009528.2	NC_009528.2	6162	encode_PUF60_1	5	6167	GCF_000871625.2	Rhabdoviridae	V	European bat lyssavirus 2 isolate RV1333	+	PUF60
NC_009528.2	NC_009528.2	6456	encode_PUF60_1	5	6461	GCF_000871625.2	Rhabdoviridae	V	European bat lyssavirus 2 isolate RV1333	+	PUF60
NC_009528.2	NC_009528.2	6458	encode_PUF60_1	5	6463	GCF_000871625.2	Rhabdoviridae	V	European bat lyssavirus 2 isolate RV1333	+	PUF60
NC_009528.2	NC_009528.2	6808	encode_PUF60_1	5	6813	GCF_000871625.2	Rhabdoviridae	V	European bat lyssavirus 2 isolate RV1333	+	PUF60
NC_009528.2	NC_009528.2	7150	encode_PUF60_1	5	7155	GCF_000871625.2	Rhabdoviridae	V	European bat lyssavirus 2 isolate RV1333	+	PUF60
NC_009528.2	NC_009528.2	7336	encode_PUF60_1	5	7341	GCF_000871625.2	Rhabdoviridae	V	European bat lyssavirus 2 isolate RV1333	+	PUF60
NC_009528.2	NC_009528.2	7354	encode_PUF60_1	5	7359	GCF_000871625.2	Rhabdoviridae	V	European bat lyssavirus 2 isolate RV1333	+	PUF60
NC_009528.2	NC_009528.2	7355	encode_PUF60_1	5	7360	GCF_000871625.2	Rhabdoviridae	V	European bat lyssavirus 2 isolate RV1333	+	PUF60
NC_009528.2	NC_009528.2	7374	encode_PUF60_1	5	7379	GCF_000871625.2	Rhabdoviridae	V	European bat lyssavirus 2 isolate RV1333	+	PUF60
NC_009528.2	NC_009528.2	7375	encode_PUF60_1	5	7380	GCF_000871625.2	Rhabdoviridae	V	European bat lyssavirus 2 isolate RV1333	+	PUF60
NC_009528.2	NC_009528.2	7903	encode_PUF60_1	5	7908	GCF_000871625.2	Rhabdoviridae	V	European bat lyssavirus 2 isolate RV1333	+	PUF60
NC_009528.2	NC_009528.2	8064	encode_PUF60_1	5	8069	GCF_000871625.2	Rhabdoviridae	V	European bat lyssavirus 2 isolate RV1333	+	PUF60
NC_009528.2	NC_009528.2	8851	encode_PUF60_1	5	8856	GCF_000871625.2	Rhabdoviridae	V	European bat lyssavirus 2 isolate RV1333	+	PUF60
NC_009528.2	NC_009528.2	8880	encode_PUF60_1	5	8885	GCF_000871625.2	Rhabdoviridae	V	European bat lyssavirus 2 isolate RV1333	+	PUF60
NC_009528.2	NC_009528.2	8882	encode_PUF60_1	5	8887	GCF_000871625.2	Rhabdoviridae	V	European bat lyssavirus 2 isolate RV1333	+	PUF60
NC_009528.2	NC_009528.2	9625	encode_PUF60_1	5	9630	GCF_000871625.2	Rhabdoviridae	V	European bat lyssavirus 2 isolate RV1333	+	PUF60
NC_009528.2	NC_009528.2	10859	encode_PUF60_1	5	10864	GCF_000871625.2	Rhabdoviridae	V	European bat lyssavirus 2 isolate RV1333	+	PUF60
NC_009528.2	NC_009528.2	11902	encode_PUF60_1	5	11907	GCF_000871625.2	Rhabdoviridae	V	European bat lyssavirus 2 isolate RV1333	+	PUF60
NC_009528.2	NC_009528.2	11903	encode_PUF60_1	5	11908	GCF_000871625.2	Rhabdoviridae	V	European bat lyssavirus 2 isolate RV1333	+	PUF60
NC_009528.2	NC_009528.2	11905	encode_PUF60_1	5	11910	GCF_000871625.2	Rhabdoviridae	V	European bat lyssavirus 2 isolate RV1333	+	PUF60
NC_009528.2	NC_009528.2	11913	encode_PUF60_1	5	11918	GCF_000871625.2	Rhabdoviridae	V	European bat lyssavirus 2 isolate RV1333	+	PUF60
NC_009528.2	NC_009528.2	11914	encode_PUF60_1	5	11919	GCF_000871625.2	Rhabdoviridae	V	European bat lyssavirus 2 isolate RV1333	+	PUF60
NC_009528.2	NC_009528.2	11915	encode_PUF60_1	5	11920	GCF_000871625.2	Rhabdoviridae	V	European bat lyssavirus 2 isolate RV1333	+	PUF60
NC_009528.2	NC_009528.2	11916	encode_PUF60_1	5	11921	GCF_000871625.2	Rhabdoviridae	V	European bat lyssavirus 2 isolate RV1333	+	PUF60
NC_009528.2	NC_009528.2	70	encode_PUF60_1	5	75	GCF_000871625.2	Rhabdoviridae	V	European bat lyssavirus 2 isolate RV1333	-	PUF60
NC_009528.2	NC_009528.2	71	encode_PUF60_1	5	76	GCF_000871625.2	Rhabdoviridae	V	European bat lyssavirus 2 isolate RV1333	-	PUF60
NC_009528.2	NC_009528.2	72	encode_PUF60_1	5	77	GCF_000871625.2	Rhabdoviridae	V	European bat lyssavirus 2 isolate RV1333	-	PUF60
NC_009528.2	NC_009528.2	212	encode_PUF60_1	5	217	GCF_000871625.2	Rhabdoviridae	V	European bat lyssavirus 2 isolate RV1333	-	PUF60
NC_009528.2	NC_009528.2	329	encode_PUF60_1	5	334	GCF_000871625.2	Rhabdoviridae	V	European bat lyssavirus 2 isolate RV1333	-	PUF60
NC_009528.2	NC_009528.2	739	encode_PUF60_1	5	744	GCF_000871625.2	Rhabdoviridae	V	European bat lyssavirus 2 isolate RV1333	-	PUF60
NC_009528.2	NC_009528.2	1197	encode_PUF60_1	5	1202	GCF_000871625.2	Rhabdoviridae	V	European bat lyssavirus 2 isolate RV1333	-	PUF60
NC_009528.2	NC_009528.2	1549	encode_PUF60_1	5	1554	GCF_000871625.2	Rhabdoviridae	V	European bat lyssavirus 2 isolate RV1333	-	PUF60
NC_009528.2	NC_009528.2	1640	encode_PUF60_1	5	1645	GCF_000871625.2	Rhabdoviridae	V	European bat lyssavirus 2 isolate RV1333	-	PUF60
NC_009528.2	NC_009528.2	2609	encode_PUF60_1	5	2614	GCF_000871625.2	Rhabdoviridae	V	European bat lyssavirus 2 isolate RV1333	-	PUF60
NC_009528.2	NC_009528.2	3189	encode_PUF60_1	5	3194	GCF_000871625.2	Rhabdoviridae	V	European bat lyssavirus 2 isolate RV1333	-	PUF60
NC_009528.2	NC_009528.2	3295	encode_PUF60_1	5	3300	GCF_000871625.2	Rhabdoviridae	V	European bat lyssavirus 2 isolate RV1333	-	PUF60
NC_009528.2	NC_009528.2	4135	encode_PUF60_1	5	4140	GCF_000871625.2	Rhabdoviridae	V	European bat lyssavirus 2 isolate RV1333	-	PUF60
NC_009528.2	NC_009528.2	4178	encode_PUF60_1	5	4183	GCF_000871625.2	Rhabdoviridae	V	European bat lyssavirus 2 isolate RV1333	-	PUF60
NC_009528.2	NC_009528.2	4412	encode_PUF60_1	5	4417	GCF_000871625.2	Rhabdoviridae	V	European bat lyssavirus 2 isolate RV1333	-	PUF60
NC_009528.2	NC_009528.2	4578	encode_PUF60_1	5	4583	GCF_000871625.2	Rhabdoviridae	V	European bat lyssavirus 2 isolate RV1333	-	PUF60
NC_009528.2	NC_009528.2	4579	encode_PUF60_1	5	4584	GCF_000871625.2	Rhabdoviridae	V	European bat lyssavirus 2 isolate RV1333	-	PUF60
NC_009528.2	NC_009528.2	4997	encode_PUF60_1	5	5002	GCF_000871625.2	Rhabdoviridae	V	European bat lyssavirus 2 isolate RV1333	-	PUF60
NC_009528.2	NC_009528.2	5222	encode_PUF60_1	5	5227	GCF_000871625.2	Rhabdoviridae	V	European bat lyssavirus 2 isolate RV1333	-	PUF60
NC_009528.2	NC_009528.2	5224	encode_PUF60_1	5	5229	GCF_000871625.2	Rhabdoviridae	V	European bat lyssavirus 2 isolate RV1333	-	PUF60
NC_009528.2	NC_009528.2	5475	encode_PUF60_1	5	5480	GCF_000871625.2	Rhabdoviridae	V	European bat lyssavirus 2 isolate RV1333	-	PUF60
NC_009528.2	NC_009528.2	5793	encode_PUF60_1	5	5798	GCF_000871625.2	Rhabdoviridae	V	European bat lyssavirus 2 isolate RV1333	-	PUF60
NC_009528.2	NC_009528.2	5888	encode_PUF60_1	5	5893	GCF_000871625.2	Rhabdoviridae	V	European bat lyssavirus 2 isolate RV1333	-	PUF60
NC_009528.2	NC_009528.2	6048	encode_PUF60_1	5	6053	GCF_000871625.2	Rhabdoviridae	V	European bat lyssavirus 2 isolate RV1333	-	PUF60
NC_009528.2	NC_009528.2	6119	encode_PUF60_1	5	6124	GCF_000871625.2	Rhabdoviridae	V	European bat lyssavirus 2 isolate RV1333	-	PUF60
NC_009528.2	NC_009528.2	6269	encode_PUF60_1	5	6274	GCF_000871625.2	Rhabdoviridae	V	European bat lyssavirus 2 isolate RV1333	-	PUF60
NC_009528.2	NC_009528.2	6564	encode_PUF60_1	5	6569	GCF_000871625.2	Rhabdoviridae	V	European bat lyssavirus 2 isolate RV1333	-	PUF60
NC_009528.2	NC_009528.2	6565	encode_PUF60_1	5	6570	GCF_000871625.2	Rhabdoviridae	V	European bat lyssavirus 2 isolate RV1333	-	PUF60
NC_009528.2	NC_009528.2	6566	encode_PUF60_1	5	6571	GCF_000871625.2	Rhabdoviridae	V	European bat lyssavirus 2 isolate RV1333	-	PUF60
NC_009528.2	NC_009528.2	6947	encode_PUF60_1	5	6952	GCF_000871625.2	Rhabdoviridae	V	European bat lyssavirus 2 isolate RV1333	-	PUF60
NC_009528.2	NC_009528.2	7628	encode_PUF60_1	5	7633	GCF_000871625.2	Rhabdoviridae	V	European bat lyssavirus 2 isolate RV1333	-	PUF60
NC_009528.2	NC_009528.2	7709	encode_PUF60_1	5	7714	GCF_000871625.2	Rhabdoviridae	V	European bat lyssavirus 2 isolate RV1333	-	PUF60
NC_009528.2	NC_009528.2	7948	encode_PUF60_1	5	7953	GCF_000871625.2	Rhabdoviridae	V	European bat lyssavirus 2 isolate RV1333	-	PUF60
NC_009528.2	NC_009528.2	8633	encode_PUF60_1	5	8638	GCF_000871625.2	Rhabdoviridae	V	European bat lyssavirus 2 isolate RV1333	-	PUF60
NC_009528.2	NC_009528.2	8634	encode_PUF60_1	5	8639	GCF_000871625.2	Rhabdoviridae	V	European bat lyssavirus 2 isolate RV1333	-	PUF60
NC_009528.2	NC_009528.2	8635	encode_PUF60_1	5	8640	GCF_000871625.2	Rhabdoviridae	V	European bat lyssavirus 2 isolate RV1333	-	PUF60
NC_009528.2	NC_009528.2	9278	encode_PUF60_1	5	9283	GCF_000871625.2	Rhabdoviridae	V	European bat lyssavirus 2 isolate RV1333	-	PUF60
NC_009528.2	NC_009528.2	9441	encode_PUF60_1	5	9446	GCF_000871625.2	Rhabdoviridae	V	European bat lyssavirus 2 isolate RV1333	-	PUF60
NC_009528.2	NC_009528.2	9442	encode_PUF60_1	5	9447	GCF_000871625.2	Rhabdoviridae	V	European bat lyssavirus 2 isolate RV1333	-	PUF60
NC_009528.2	NC_009528.2	9443	encode_PUF60_1	5	9448	GCF_000871625.2	Rhabdoviridae	V	European bat lyssavirus 2 isolate RV1333	-	PUF60
NC_009528.2	NC_009528.2	9675	encode_PUF60_1	5	9680	GCF_000871625.2	Rhabdoviridae	V	European bat lyssavirus 2 isolate RV1333	-	PUF60
NC_009528.2	NC_009528.2	9802	encode_PUF60_1	5	9807	GCF_000871625.2	Rhabdoviridae	V	European bat lyssavirus 2 isolate RV1333	-	PUF60
NC_009528.2	NC_009528.2	9823	encode_PUF60_1	5	9828	GCF_000871625.2	Rhabdoviridae	V	European bat lyssavirus 2 isolate RV1333	-	PUF60
NC_009528.2	NC_009528.2	10066	encode_PUF60_1	5	10071	GCF_000871625.2	Rhabdoviridae	V	European bat lyssavirus 2 isolate RV1333	-	PUF60
NC_009528.2	NC_009528.2	10311	encode_PUF60_1	5	10316	GCF_000871625.2	Rhabdoviridae	V	European bat lyssavirus 2 isolate RV1333	-	PUF60
NC_009528.2	NC_009528.2	10434	encode_PUF60_1	5	10439	GCF_000871625.2	Rhabdoviridae	V	European bat lyssavirus 2 isolate RV1333	-	PUF60
NC_009528.2	NC_009528.2	10435	encode_PUF60_1	5	10440	GCF_000871625.2	Rhabdoviridae	V	European bat lyssavirus 2 isolate RV1333	-	PUF60
NC_009528.2	NC_009528.2	10436	encode_PUF60_1	5	10441	GCF_000871625.2	Rhabdoviridae	V	European bat lyssavirus 2 isolate RV1333	-	PUF60
NC_009528.2	NC_009528.2	10438	encode_PUF60_1	5	10443	GCF_000871625.2	Rhabdoviridae	V	European bat lyssavirus 2 isolate RV1333	-	PUF60
NC_009528.2	NC_009528.2	10606	encode_PUF60_1	5	10611	GCF_000871625.2	Rhabdoviridae	V	European bat lyssavirus 2 isolate RV1333	-	PUF60
NC_009528.2	NC_009528.2	10607	encode_PUF60_1	5	10612	GCF_000871625.2	Rhabdoviridae	V	European bat lyssavirus 2 isolate RV1333	-	PUF60
NC_009528.2	NC_009528.2	10608	encode_PUF60_1	5	10613	GCF_000871625.2	Rhabdoviridae	V	European bat lyssavirus 2 isolate RV1333	-	PUF60
NC_009528.2	NC_009528.2	11746	encode_PUF60_1	5	11751	GCF_000871625.2	Rhabdoviridae	V	European bat lyssavirus 2 isolate RV1333	-	PUF60
NC_009528.2	NC_009528.2	11747	encode_PUF60_1	5	11752	GCF_000871625.2	Rhabdoviridae	V	European bat lyssavirus 2 isolate RV1333	-	PUF60
NC_009528.2	NC_009528.2	11875	encode_PUF60_1	5	11880	GCF_000871625.2	Rhabdoviridae	V	European bat lyssavirus 2 isolate RV1333	-	PUF60
NC_009528.2	NC_009528.2	11907	encode_PUF60_1	5	11912	GCF_000871625.2	Rhabdoviridae	V	European bat lyssavirus 2 isolate RV1333	-	PUF60
NC_010759.1	NC_010759.1	420	encode_PUF60_1	5	425	GCF_000872925.1	Arenaviridae	V	Flexal virus	+	PUF60
NC_010759.1	NC_010759.1	539	encode_PUF60_1	5	544	GCF_000872925.1	Arenaviridae	V	Flexal virus	+	PUF60
NC_010759.1	NC_010759.1	1162	encode_PUF60_1	5	1167	GCF_000872925.1	Arenaviridae	V	Flexal virus	+	PUF60
NC_010759.1	NC_010759.1	1470	encode_PUF60_1	5	1475	GCF_000872925.1	Arenaviridae	V	Flexal virus	+	PUF60
NC_010759.1	NC_010759.1	1814	encode_PUF60_1	5	1819	GCF_000872925.1	Arenaviridae	V	Flexal virus	+	PUF60
NC_010759.1	NC_010759.1	2065	encode_PUF60_1	5	2070	GCF_000872925.1	Arenaviridae	V	Flexal virus	+	PUF60
NC_010759.1	NC_010759.1	2306	encode_PUF60_1	5	2311	GCF_000872925.1	Arenaviridae	V	Flexal virus	+	PUF60
NC_010759.1	NC_010759.1	2411	encode_PUF60_1	5	2416	GCF_000872925.1	Arenaviridae	V	Flexal virus	+	PUF60
NC_010759.1	NC_010759.1	2539	encode_PUF60_1	5	2544	GCF_000872925.1	Arenaviridae	V	Flexal virus	+	PUF60
NC_010759.1	NC_010759.1	3540	encode_PUF60_1	5	3545	GCF_000872925.1	Arenaviridae	V	Flexal virus	+	PUF60
NC_010759.1	NC_010759.1	3757	encode_PUF60_1	5	3762	GCF_000872925.1	Arenaviridae	V	Flexal virus	+	PUF60
NC_010759.1	NC_010759.1	4441	encode_PUF60_1	5	4446	GCF_000872925.1	Arenaviridae	V	Flexal virus	+	PUF60
NC_010759.1	NC_010759.1	4468	encode_PUF60_1	5	4473	GCF_000872925.1	Arenaviridae	V	Flexal virus	+	PUF60
NC_010759.1	NC_010759.1	5197	encode_PUF60_1	5	5202	GCF_000872925.1	Arenaviridae	V	Flexal virus	+	PUF60
NC_010759.1	NC_010759.1	5294	encode_PUF60_1	5	5299	GCF_000872925.1	Arenaviridae	V	Flexal virus	+	PUF60
NC_010759.1	NC_010759.1	5388	encode_PUF60_1	5	5393	GCF_000872925.1	Arenaviridae	V	Flexal virus	+	PUF60
NC_010759.1	NC_010759.1	5787	encode_PUF60_1	5	5792	GCF_000872925.1	Arenaviridae	V	Flexal virus	+	PUF60
NC_010759.1	NC_010759.1	5828	encode_PUF60_1	5	5833	GCF_000872925.1	Arenaviridae	V	Flexal virus	+	PUF60
NC_010759.1	NC_010759.1	5830	encode_PUF60_1	5	5835	GCF_000872925.1	Arenaviridae	V	Flexal virus	+	PUF60
NC_010759.1	NC_010759.1	5931	encode_PUF60_1	5	5936	GCF_000872925.1	Arenaviridae	V	Flexal virus	+	PUF60
NC_010759.1	NC_010759.1	6009	encode_PUF60_1	5	6014	GCF_000872925.1	Arenaviridae	V	Flexal virus	+	PUF60
NC_010759.1	NC_010759.1	6835	encode_PUF60_1	5	6840	GCF_000872925.1	Arenaviridae	V	Flexal virus	+	PUF60
NC_010759.1	NC_010759.1	6837	encode_PUF60_1	5	6842	GCF_000872925.1	Arenaviridae	V	Flexal virus	+	PUF60
NC_010759.1	NC_010759.1	6967	encode_PUF60_1	5	6972	GCF_000872925.1	Arenaviridae	V	Flexal virus	+	PUF60
NC_010759.1	NC_010759.1	20	encode_PUF60_1	5	25	GCF_000872925.1	Arenaviridae	V	Flexal virus	-	PUF60
NC_010759.1	NC_010759.1	1086	encode_PUF60_1	5	1091	GCF_000872925.1	Arenaviridae	V	Flexal virus	-	PUF60
NC_010759.1	NC_010759.1	1746	encode_PUF60_1	5	1751	GCF_000872925.1	Arenaviridae	V	Flexal virus	-	PUF60
NC_010759.1	NC_010759.1	1748	encode_PUF60_1	5	1753	GCF_000872925.1	Arenaviridae	V	Flexal virus	-	PUF60
NC_010759.1	NC_010759.1	2044	encode_PUF60_1	5	2049	GCF_000872925.1	Arenaviridae	V	Flexal virus	-	PUF60
NC_010759.1	NC_010759.1	2365	encode_PUF60_1	5	2370	GCF_000872925.1	Arenaviridae	V	Flexal virus	-	PUF60
NC_010759.1	NC_010759.1	2962	encode_PUF60_1	5	2967	GCF_000872925.1	Arenaviridae	V	Flexal virus	-	PUF60
NC_010759.1	NC_010759.1	3100	encode_PUF60_1	5	3105	GCF_000872925.1	Arenaviridae	V	Flexal virus	-	PUF60
NC_010759.1	NC_010759.1	3254	encode_PUF60_1	5	3259	GCF_000872925.1	Arenaviridae	V	Flexal virus	-	PUF60
NC_010759.1	NC_010759.1	3287	encode_PUF60_1	5	3292	GCF_000872925.1	Arenaviridae	V	Flexal virus	-	PUF60
NC_010759.1	NC_010759.1	3612	encode_PUF60_1	5	3617	GCF_000872925.1	Arenaviridae	V	Flexal virus	-	PUF60
NC_010759.1	NC_010759.1	4077	encode_PUF60_1	5	4082	GCF_000872925.1	Arenaviridae	V	Flexal virus	-	PUF60
NC_010759.1	NC_010759.1	4155	encode_PUF60_1	5	4160	GCF_000872925.1	Arenaviridae	V	Flexal virus	-	PUF60
NC_010759.1	NC_010759.1	4156	encode_PUF60_1	5	4161	GCF_000872925.1	Arenaviridae	V	Flexal virus	-	PUF60
NC_010759.1	NC_010759.1	5089	encode_PUF60_1	5	5094	GCF_000872925.1	Arenaviridae	V	Flexal virus	-	PUF60
NC_010759.1	NC_010759.1	5090	encode_PUF60_1	5	5095	GCF_000872925.1	Arenaviridae	V	Flexal virus	-	PUF60
NC_010759.1	NC_010759.1	5209	encode_PUF60_1	5	5214	GCF_000872925.1	Arenaviridae	V	Flexal virus	-	PUF60
NC_010759.1	NC_010759.1	5210	encode_PUF60_1	5	5215	GCF_000872925.1	Arenaviridae	V	Flexal virus	-	PUF60
NC_010759.1	NC_010759.1	5313	encode_PUF60_1	5	5318	GCF_000872925.1	Arenaviridae	V	Flexal virus	-	PUF60
NC_010759.1	NC_010759.1	5498	encode_PUF60_1	5	5503	GCF_000872925.1	Arenaviridae	V	Flexal virus	-	PUF60
NC_010759.1	NC_010759.1	5515	encode_PUF60_1	5	5520	GCF_000872925.1	Arenaviridae	V	Flexal virus	-	PUF60
NC_010759.1	NC_010759.1	5754	encode_PUF60_1	5	5759	GCF_000872925.1	Arenaviridae	V	Flexal virus	-	PUF60
NC_010759.1	NC_010759.1	5857	encode_PUF60_1	5	5862	GCF_000872925.1	Arenaviridae	V	Flexal virus	-	PUF60
NC_010759.1	NC_010759.1	5950	encode_PUF60_1	5	5955	GCF_000872925.1	Arenaviridae	V	Flexal virus	-	PUF60
NC_010759.1	NC_010759.1	6208	encode_PUF60_1	5	6213	GCF_000872925.1	Arenaviridae	V	Flexal virus	-	PUF60
NC_010759.1	NC_010759.1	6729	encode_PUF60_1	5	6734	GCF_000872925.1	Arenaviridae	V	Flexal virus	-	PUF60
NC_010757.1	NC_010757.1	75	encode_PUF60_1	5	80	GCF_000872925.1	Arenaviridae	V	Flexal virus	+	PUF60
NC_010757.1	NC_010757.1	202	encode_PUF60_1	5	207	GCF_000872925.1	Arenaviridae	V	Flexal virus	+	PUF60
NC_010757.1	NC_010757.1	1040	encode_PUF60_1	5	1045	GCF_000872925.1	Arenaviridae	V	Flexal virus	+	PUF60
NC_010757.1	NC_010757.1	1414	encode_PUF60_1	5	1419	GCF_000872925.1	Arenaviridae	V	Flexal virus	+	PUF60
NC_010757.1	NC_010757.1	1837	encode_PUF60_1	5	1842	GCF_000872925.1	Arenaviridae	V	Flexal virus	+	PUF60
NC_010757.1	NC_010757.1	1839	encode_PUF60_1	5	1844	GCF_000872925.1	Arenaviridae	V	Flexal virus	+	PUF60
NC_010757.1	NC_010757.1	1866	encode_PUF60_1	5	1871	GCF_000872925.1	Arenaviridae	V	Flexal virus	+	PUF60
NC_010757.1	NC_010757.1	2323	encode_PUF60_1	5	2328	GCF_000872925.1	Arenaviridae	V	Flexal virus	+	PUF60
NC_010757.1	NC_010757.1	2473	encode_PUF60_1	5	2478	GCF_000872925.1	Arenaviridae	V	Flexal virus	+	PUF60
NC_010757.1	NC_010757.1	2515	encode_PUF60_1	5	2520	GCF_000872925.1	Arenaviridae	V	Flexal virus	+	PUF60
NC_010757.1	NC_010757.1	3027	encode_PUF60_1	5	3032	GCF_000872925.1	Arenaviridae	V	Flexal virus	+	PUF60
NC_010757.1	NC_010757.1	3031	encode_PUF60_1	5	3036	GCF_000872925.1	Arenaviridae	V	Flexal virus	+	PUF60
NC_010757.1	NC_010757.1	777	encode_PUF60_1	5	782	GCF_000872925.1	Arenaviridae	V	Flexal virus	-	PUF60
NC_010757.1	NC_010757.1	1011	encode_PUF60_1	5	1016	GCF_000872925.1	Arenaviridae	V	Flexal virus	-	PUF60
NC_010757.1	NC_010757.1	2255	encode_PUF60_1	5	2260	GCF_000872925.1	Arenaviridae	V	Flexal virus	-	PUF60
NC_010563.1	NC_010563.1	58	encode_PUF60_1	5	63	GCF_000879235.1	Arenaviridae	V	Chapare virus	+	PUF60
NC_010563.1	NC_010563.1	672	encode_PUF60_1	5	677	GCF_000879235.1	Arenaviridae	V	Chapare virus	+	PUF60
NC_010563.1	NC_010563.1	722	encode_PUF60_1	5	727	GCF_000879235.1	Arenaviridae	V	Chapare virus	+	PUF60
NC_010563.1	NC_010563.1	1106	encode_PUF60_1	5	1111	GCF_000879235.1	Arenaviridae	V	Chapare virus	+	PUF60
NC_010563.1	NC_010563.1	1174	encode_PUF60_1	5	1179	GCF_000879235.1	Arenaviridae	V	Chapare virus	+	PUF60
NC_010563.1	NC_010563.1	1684	encode_PUF60_1	5	1689	GCF_000879235.1	Arenaviridae	V	Chapare virus	+	PUF60
NC_010563.1	NC_010563.1	2076	encode_PUF60_1	5	2081	GCF_000879235.1	Arenaviridae	V	Chapare virus	+	PUF60
NC_010563.1	NC_010563.1	2299	encode_PUF60_1	5	2304	GCF_000879235.1	Arenaviridae	V	Chapare virus	+	PUF60
NC_010563.1	NC_010563.1	2300	encode_PUF60_1	5	2305	GCF_000879235.1	Arenaviridae	V	Chapare virus	+	PUF60
NC_010563.1	NC_010563.1	2554	encode_PUF60_1	5	2559	GCF_000879235.1	Arenaviridae	V	Chapare virus	+	PUF60
NC_010563.1	NC_010563.1	2555	encode_PUF60_1	5	2560	GCF_000879235.1	Arenaviridae	V	Chapare virus	+	PUF60
NC_010563.1	NC_010563.1	2587	encode_PUF60_1	5	2592	GCF_000879235.1	Arenaviridae	V	Chapare virus	+	PUF60
NC_010563.1	NC_010563.1	2711	encode_PUF60_1	5	2716	GCF_000879235.1	Arenaviridae	V	Chapare virus	+	PUF60
NC_010563.1	NC_010563.1	2822	encode_PUF60_1	5	2827	GCF_000879235.1	Arenaviridae	V	Chapare virus	+	PUF60
NC_010563.1	NC_010563.1	2897	encode_PUF60_1	5	2902	GCF_000879235.1	Arenaviridae	V	Chapare virus	+	PUF60
NC_010563.1	NC_010563.1	3576	encode_PUF60_1	5	3581	GCF_000879235.1	Arenaviridae	V	Chapare virus	+	PUF60
NC_010563.1	NC_010563.1	3793	encode_PUF60_1	5	3798	GCF_000879235.1	Arenaviridae	V	Chapare virus	+	PUF60
NC_010563.1	NC_010563.1	3832	encode_PUF60_1	5	3837	GCF_000879235.1	Arenaviridae	V	Chapare virus	+	PUF60
NC_010563.1	NC_010563.1	3857	encode_PUF60_1	5	3862	GCF_000879235.1	Arenaviridae	V	Chapare virus	+	PUF60
NC_010563.1	NC_010563.1	3951	encode_PUF60_1	5	3956	GCF_000879235.1	Arenaviridae	V	Chapare virus	+	PUF60
NC_010563.1	NC_010563.1	4033	encode_PUF60_1	5	4038	GCF_000879235.1	Arenaviridae	V	Chapare virus	+	PUF60
NC_010563.1	NC_010563.1	4034	encode_PUF60_1	5	4039	GCF_000879235.1	Arenaviridae	V	Chapare virus	+	PUF60
NC_010563.1	NC_010563.1	4126	encode_PUF60_1	5	4131	GCF_000879235.1	Arenaviridae	V	Chapare virus	+	PUF60
NC_010563.1	NC_010563.1	4127	encode_PUF60_1	5	4132	GCF_000879235.1	Arenaviridae	V	Chapare virus	+	PUF60
NC_010563.1	NC_010563.1	4192	encode_PUF60_1	5	4197	GCF_000879235.1	Arenaviridae	V	Chapare virus	+	PUF60
NC_010563.1	NC_010563.1	4783	encode_PUF60_1	5	4788	GCF_000879235.1	Arenaviridae	V	Chapare virus	+	PUF60
NC_010563.1	NC_010563.1	4785	encode_PUF60_1	5	4790	GCF_000879235.1	Arenaviridae	V	Chapare virus	+	PUF60
NC_010563.1	NC_010563.1	4902	encode_PUF60_1	5	4907	GCF_000879235.1	Arenaviridae	V	Chapare virus	+	PUF60
NC_010563.1	NC_010563.1	5192	encode_PUF60_1	5	5197	GCF_000879235.1	Arenaviridae	V	Chapare virus	+	PUF60
NC_010563.1	NC_010563.1	5789	encode_PUF60_1	5	5794	GCF_000879235.1	Arenaviridae	V	Chapare virus	+	PUF60
NC_010563.1	NC_010563.1	6028	encode_PUF60_1	5	6033	GCF_000879235.1	Arenaviridae	V	Chapare virus	+	PUF60
NC_010563.1	NC_010563.1	6047	encode_PUF60_1	5	6052	GCF_000879235.1	Arenaviridae	V	Chapare virus	+	PUF60
NC_010563.1	NC_010563.1	6137	encode_PUF60_1	5	6142	GCF_000879235.1	Arenaviridae	V	Chapare virus	+	PUF60
NC_010563.1	NC_010563.1	6385	encode_PUF60_1	5	6390	GCF_000879235.1	Arenaviridae	V	Chapare virus	+	PUF60
NC_010563.1	NC_010563.1	6533	encode_PUF60_1	5	6538	GCF_000879235.1	Arenaviridae	V	Chapare virus	+	PUF60
NC_010563.1	NC_010563.1	6539	encode_PUF60_1	5	6544	GCF_000879235.1	Arenaviridae	V	Chapare virus	+	PUF60
NC_010563.1	NC_010563.1	6990	encode_PUF60_1	5	6995	GCF_000879235.1	Arenaviridae	V	Chapare virus	+	PUF60
NC_010563.1	NC_010563.1	7027	encode_PUF60_1	5	7032	GCF_000879235.1	Arenaviridae	V	Chapare virus	+	PUF60
NC_010563.1	NC_010563.1	47	encode_PUF60_1	5	52	GCF_000879235.1	Arenaviridae	V	Chapare virus	-	PUF60
NC_010563.1	NC_010563.1	48	encode_PUF60_1	5	53	GCF_000879235.1	Arenaviridae	V	Chapare virus	-	PUF60
NC_010563.1	NC_010563.1	654	encode_PUF60_1	5	659	GCF_000879235.1	Arenaviridae	V	Chapare virus	-	PUF60
NC_010563.1	NC_010563.1	787	encode_PUF60_1	5	792	GCF_000879235.1	Arenaviridae	V	Chapare virus	-	PUF60
NC_010563.1	NC_010563.1	1089	encode_PUF60_1	5	1094	GCF_000879235.1	Arenaviridae	V	Chapare virus	-	PUF60
NC_010563.1	NC_010563.1	1390	encode_PUF60_1	5	1395	GCF_000879235.1	Arenaviridae	V	Chapare virus	-	PUF60
NC_010563.1	NC_010563.1	1547	encode_PUF60_1	5	1552	GCF_000879235.1	Arenaviridae	V	Chapare virus	-	PUF60
NC_010563.1	NC_010563.1	1770	encode_PUF60_1	5	1775	GCF_000879235.1	Arenaviridae	V	Chapare virus	-	PUF60
NC_010563.1	NC_010563.1	1780	encode_PUF60_1	5	1785	GCF_000879235.1	Arenaviridae	V	Chapare virus	-	PUF60
NC_010563.1	NC_010563.1	1781	encode_PUF60_1	5	1786	GCF_000879235.1	Arenaviridae	V	Chapare virus	-	PUF60
NC_010563.1	NC_010563.1	1783	encode_PUF60_1	5	1788	GCF_000879235.1	Arenaviridae	V	Chapare virus	-	PUF60
NC_010563.1	NC_010563.1	2118	encode_PUF60_1	5	2123	GCF_000879235.1	Arenaviridae	V	Chapare virus	-	PUF60
NC_010563.1	NC_010563.1	2310	encode_PUF60_1	5	2315	GCF_000879235.1	Arenaviridae	V	Chapare virus	-	PUF60
NC_010563.1	NC_010563.1	2378	encode_PUF60_1	5	2383	GCF_000879235.1	Arenaviridae	V	Chapare virus	-	PUF60
NC_010563.1	NC_010563.1	2392	encode_PUF60_1	5	2397	GCF_000879235.1	Arenaviridae	V	Chapare virus	-	PUF60
NC_010563.1	NC_010563.1	2633	encode_PUF60_1	5	2638	GCF_000879235.1	Arenaviridae	V	Chapare virus	-	PUF60
NC_010563.1	NC_010563.1	3060	encode_PUF60_1	5	3065	GCF_000879235.1	Arenaviridae	V	Chapare virus	-	PUF60
NC_010563.1	NC_010563.1	3288	encode_PUF60_1	5	3293	GCF_000879235.1	Arenaviridae	V	Chapare virus	-	PUF60
NC_010563.1	NC_010563.1	3289	encode_PUF60_1	5	3294	GCF_000879235.1	Arenaviridae	V	Chapare virus	-	PUF60
NC_010563.1	NC_010563.1	3320	encode_PUF60_1	5	3325	GCF_000879235.1	Arenaviridae	V	Chapare virus	-	PUF60
NC_010563.1	NC_010563.1	3476	encode_PUF60_1	5	3481	GCF_000879235.1	Arenaviridae	V	Chapare virus	-	PUF60
NC_010563.1	NC_010563.1	3478	encode_PUF60_1	5	3483	GCF_000879235.1	Arenaviridae	V	Chapare virus	-	PUF60
NC_010563.1	NC_010563.1	3645	encode_PUF60_1	5	3650	GCF_000879235.1	Arenaviridae	V	Chapare virus	-	PUF60
NC_010563.1	NC_010563.1	3960	encode_PUF60_1	5	3965	GCF_000879235.1	Arenaviridae	V	Chapare virus	-	PUF60
NC_010563.1	NC_010563.1	4339	encode_PUF60_1	5	4344	GCF_000879235.1	Arenaviridae	V	Chapare virus	-	PUF60
NC_010563.1	NC_010563.1	4536	encode_PUF60_1	5	4541	GCF_000879235.1	Arenaviridae	V	Chapare virus	-	PUF60
NC_010563.1	NC_010563.1	4620	encode_PUF60_1	5	4625	GCF_000879235.1	Arenaviridae	V	Chapare virus	-	PUF60
NC_010563.1	NC_010563.1	5123	encode_PUF60_1	5	5128	GCF_000879235.1	Arenaviridae	V	Chapare virus	-	PUF60
NC_010563.1	NC_010563.1	5177	encode_PUF60_1	5	5182	GCF_000879235.1	Arenaviridae	V	Chapare virus	-	PUF60
NC_010563.1	NC_010563.1	5346	encode_PUF60_1	5	5351	GCF_000879235.1	Arenaviridae	V	Chapare virus	-	PUF60
NC_010563.1	NC_010563.1	5544	encode_PUF60_1	5	5549	GCF_000879235.1	Arenaviridae	V	Chapare virus	-	PUF60
NC_010563.1	NC_010563.1	5600	encode_PUF60_1	5	5605	GCF_000879235.1	Arenaviridae	V	Chapare virus	-	PUF60
NC_010563.1	NC_010563.1	5837	encode_PUF60_1	5	5842	GCF_000879235.1	Arenaviridae	V	Chapare virus	-	PUF60
NC_010563.1	NC_010563.1	5838	encode_PUF60_1	5	5843	GCF_000879235.1	Arenaviridae	V	Chapare virus	-	PUF60
NC_010563.1	NC_010563.1	6052	encode_PUF60_1	5	6057	GCF_000879235.1	Arenaviridae	V	Chapare virus	-	PUF60
NC_010563.1	NC_010563.1	6054	encode_PUF60_1	5	6059	GCF_000879235.1	Arenaviridae	V	Chapare virus	-	PUF60
NC_010563.1	NC_010563.1	6201	encode_PUF60_1	5	6206	GCF_000879235.1	Arenaviridae	V	Chapare virus	-	PUF60
NC_010563.1	NC_010563.1	6331	encode_PUF60_1	5	6336	GCF_000879235.1	Arenaviridae	V	Chapare virus	-	PUF60
NC_010562.1	NC_010562.1	22	encode_PUF60_1	5	27	GCF_000879235.1	Arenaviridae	V	Chapare virus	+	PUF60
NC_010562.1	NC_010562.1	75	encode_PUF60_1	5	80	GCF_000879235.1	Arenaviridae	V	Chapare virus	+	PUF60
NC_010562.1	NC_010562.1	305	encode_PUF60_1	5	310	GCF_000879235.1	Arenaviridae	V	Chapare virus	+	PUF60
NC_010562.1	NC_010562.1	520	encode_PUF60_1	5	525	GCF_000879235.1	Arenaviridae	V	Chapare virus	+	PUF60
NC_010562.1	NC_010562.1	1064	encode_PUF60_1	5	1069	GCF_000879235.1	Arenaviridae	V	Chapare virus	+	PUF60
NC_010562.1	NC_010562.1	1366	encode_PUF60_1	5	1371	GCF_000879235.1	Arenaviridae	V	Chapare virus	+	PUF60
NC_010562.1	NC_010562.1	1764	encode_PUF60_1	5	1769	GCF_000879235.1	Arenaviridae	V	Chapare virus	+	PUF60
NC_010562.1	NC_010562.1	1765	encode_PUF60_1	5	1770	GCF_000879235.1	Arenaviridae	V	Chapare virus	+	PUF60
NC_010562.1	NC_010562.1	1767	encode_PUF60_1	5	1772	GCF_000879235.1	Arenaviridae	V	Chapare virus	+	PUF60
NC_010562.1	NC_010562.1	1771	encode_PUF60_1	5	1776	GCF_000879235.1	Arenaviridae	V	Chapare virus	+	PUF60
NC_010562.1	NC_010562.1	1772	encode_PUF60_1	5	1777	GCF_000879235.1	Arenaviridae	V	Chapare virus	+	PUF60
NC_010562.1	NC_010562.1	1843	encode_PUF60_1	5	1848	GCF_000879235.1	Arenaviridae	V	Chapare virus	+	PUF60
NC_010562.1	NC_010562.1	2058	encode_PUF60_1	5	2063	GCF_000879235.1	Arenaviridae	V	Chapare virus	+	PUF60
NC_010562.1	NC_010562.1	2074	encode_PUF60_1	5	2079	GCF_000879235.1	Arenaviridae	V	Chapare virus	+	PUF60
NC_010562.1	NC_010562.1	2256	encode_PUF60_1	5	2261	GCF_000879235.1	Arenaviridae	V	Chapare virus	+	PUF60
NC_010562.1	NC_010562.1	2441	encode_PUF60_1	5	2446	GCF_000879235.1	Arenaviridae	V	Chapare virus	+	PUF60
NC_010562.1	NC_010562.1	2448	encode_PUF60_1	5	2453	GCF_000879235.1	Arenaviridae	V	Chapare virus	+	PUF60
NC_010562.1	NC_010562.1	2510	encode_PUF60_1	5	2515	GCF_000879235.1	Arenaviridae	V	Chapare virus	+	PUF60
NC_010562.1	NC_010562.1	2961	encode_PUF60_1	5	2966	GCF_000879235.1	Arenaviridae	V	Chapare virus	+	PUF60
NC_010562.1	NC_010562.1	2965	encode_PUF60_1	5	2970	GCF_000879235.1	Arenaviridae	V	Chapare virus	+	PUF60
NC_010562.1	NC_010562.1	2975	encode_PUF60_1	5	2980	GCF_000879235.1	Arenaviridae	V	Chapare virus	+	PUF60
NC_010562.1	NC_010562.1	3122	encode_PUF60_1	5	3127	GCF_000879235.1	Arenaviridae	V	Chapare virus	+	PUF60
NC_010562.1	NC_010562.1	3128	encode_PUF60_1	5	3133	GCF_000879235.1	Arenaviridae	V	Chapare virus	+	PUF60
NC_010562.1	NC_010562.1	3130	encode_PUF60_1	5	3135	GCF_000879235.1	Arenaviridae	V	Chapare virus	+	PUF60
NC_010562.1	NC_010562.1	3308	encode_PUF60_1	5	3313	GCF_000879235.1	Arenaviridae	V	Chapare virus	+	PUF60
NC_010562.1	NC_010562.1	21	encode_PUF60_1	5	26	GCF_000879235.1	Arenaviridae	V	Chapare virus	-	PUF60
NC_010562.1	NC_010562.1	35	encode_PUF60_1	5	40	GCF_000879235.1	Arenaviridae	V	Chapare virus	-	PUF60
NC_010562.1	NC_010562.1	819	encode_PUF60_1	5	824	GCF_000879235.1	Arenaviridae	V	Chapare virus	-	PUF60
NC_010562.1	NC_010562.1	869	encode_PUF60_1	5	874	GCF_000879235.1	Arenaviridae	V	Chapare virus	-	PUF60
NC_010562.1	NC_010562.1	1871	encode_PUF60_1	5	1876	GCF_000879235.1	Arenaviridae	V	Chapare virus	-	PUF60
NC_010562.1	NC_010562.1	2124	encode_PUF60_1	5	2129	GCF_000879235.1	Arenaviridae	V	Chapare virus	-	PUF60
NC_010562.1	NC_010562.1	2157	encode_PUF60_1	5	2162	GCF_000879235.1	Arenaviridae	V	Chapare virus	-	PUF60
NC_010562.1	NC_010562.1	2363	encode_PUF60_1	5	2368	GCF_000879235.1	Arenaviridae	V	Chapare virus	-	PUF60
NC_010562.1	NC_010562.1	2364	encode_PUF60_1	5	2369	GCF_000879235.1	Arenaviridae	V	Chapare virus	-	PUF60
NC_010562.1	NC_010562.1	2646	encode_PUF60_1	5	2651	GCF_000879235.1	Arenaviridae	V	Chapare virus	-	PUF60
NC_010562.1	NC_010562.1	2728	encode_PUF60_1	5	2733	GCF_000879235.1	Arenaviridae	V	Chapare virus	-	PUF60
NC_010562.1	NC_010562.1	2804	encode_PUF60_1	5	2809	GCF_000879235.1	Arenaviridae	V	Chapare virus	-	PUF60
NC_012777.1	NC_012777.1	15	encode_PUF60_1	5	20	GCF_000885555.1	Arenaviridae	V	Lujo virus	+	PUF60
NC_012777.1	NC_012777.1	680	encode_PUF60_1	5	685	GCF_000885555.1	Arenaviridae	V	Lujo virus	+	PUF60
NC_012777.1	NC_012777.1	690	encode_PUF60_1	5	695	GCF_000885555.1	Arenaviridae	V	Lujo virus	+	PUF60
NC_012777.1	NC_012777.1	713	encode_PUF60_1	5	718	GCF_000885555.1	Arenaviridae	V	Lujo virus	+	PUF60
NC_012777.1	NC_012777.1	1185	encode_PUF60_1	5	1190	GCF_000885555.1	Arenaviridae	V	Lujo virus	+	PUF60
NC_012777.1	NC_012777.1	1191	encode_PUF60_1	5	1196	GCF_000885555.1	Arenaviridae	V	Lujo virus	+	PUF60
NC_012777.1	NC_012777.1	1605	encode_PUF60_1	5	1610	GCF_000885555.1	Arenaviridae	V	Lujo virus	+	PUF60
NC_012777.1	NC_012777.1	1761	encode_PUF60_1	5	1766	GCF_000885555.1	Arenaviridae	V	Lujo virus	+	PUF60
NC_012777.1	NC_012777.1	2305	encode_PUF60_1	5	2310	GCF_000885555.1	Arenaviridae	V	Lujo virus	+	PUF60
NC_012777.1	NC_012777.1	2399	encode_PUF60_1	5	2404	GCF_000885555.1	Arenaviridae	V	Lujo virus	+	PUF60
NC_012777.1	NC_012777.1	2562	encode_PUF60_1	5	2567	GCF_000885555.1	Arenaviridae	V	Lujo virus	+	PUF60
NC_012777.1	NC_012777.1	2563	encode_PUF60_1	5	2568	GCF_000885555.1	Arenaviridae	V	Lujo virus	+	PUF60
NC_012777.1	NC_012777.1	2629	encode_PUF60_1	5	2634	GCF_000885555.1	Arenaviridae	V	Lujo virus	+	PUF60
NC_012777.1	NC_012777.1	2824	encode_PUF60_1	5	2829	GCF_000885555.1	Arenaviridae	V	Lujo virus	+	PUF60
NC_012777.1	NC_012777.1	3274	encode_PUF60_1	5	3279	GCF_000885555.1	Arenaviridae	V	Lujo virus	+	PUF60
NC_012777.1	NC_012777.1	3441	encode_PUF60_1	5	3446	GCF_000885555.1	Arenaviridae	V	Lujo virus	+	PUF60
NC_012777.1	NC_012777.1	3442	encode_PUF60_1	5	3447	GCF_000885555.1	Arenaviridae	V	Lujo virus	+	PUF60
NC_012777.1	NC_012777.1	3783	encode_PUF60_1	5	3788	GCF_000885555.1	Arenaviridae	V	Lujo virus	+	PUF60
NC_012777.1	NC_012777.1	3881	encode_PUF60_1	5	3886	GCF_000885555.1	Arenaviridae	V	Lujo virus	+	PUF60
NC_012777.1	NC_012777.1	3882	encode_PUF60_1	5	3887	GCF_000885555.1	Arenaviridae	V	Lujo virus	+	PUF60
NC_012777.1	NC_012777.1	4011	encode_PUF60_1	5	4016	GCF_000885555.1	Arenaviridae	V	Lujo virus	+	PUF60
NC_012777.1	NC_012777.1	4023	encode_PUF60_1	5	4028	GCF_000885555.1	Arenaviridae	V	Lujo virus	+	PUF60
NC_012777.1	NC_012777.1	4024	encode_PUF60_1	5	4029	GCF_000885555.1	Arenaviridae	V	Lujo virus	+	PUF60
NC_012777.1	NC_012777.1	4197	encode_PUF60_1	5	4202	GCF_000885555.1	Arenaviridae	V	Lujo virus	+	PUF60
NC_012777.1	NC_012777.1	4269	encode_PUF60_1	5	4274	GCF_000885555.1	Arenaviridae	V	Lujo virus	+	PUF60
NC_012777.1	NC_012777.1	4270	encode_PUF60_1	5	4275	GCF_000885555.1	Arenaviridae	V	Lujo virus	+	PUF60
NC_012777.1	NC_012777.1	4435	encode_PUF60_1	5	4440	GCF_000885555.1	Arenaviridae	V	Lujo virus	+	PUF60
NC_012777.1	NC_012777.1	4436	encode_PUF60_1	5	4441	GCF_000885555.1	Arenaviridae	V	Lujo virus	+	PUF60
NC_012777.1	NC_012777.1	4437	encode_PUF60_1	5	4442	GCF_000885555.1	Arenaviridae	V	Lujo virus	+	PUF60
NC_012777.1	NC_012777.1	4439	encode_PUF60_1	5	4444	GCF_000885555.1	Arenaviridae	V	Lujo virus	+	PUF60
NC_012777.1	NC_012777.1	4447	encode_PUF60_1	5	4452	GCF_000885555.1	Arenaviridae	V	Lujo virus	+	PUF60
NC_012777.1	NC_012777.1	4452	encode_PUF60_1	5	4457	GCF_000885555.1	Arenaviridae	V	Lujo virus	+	PUF60
NC_012777.1	NC_012777.1	4459	encode_PUF60_1	5	4464	GCF_000885555.1	Arenaviridae	V	Lujo virus	+	PUF60
NC_012777.1	NC_012777.1	4922	encode_PUF60_1	5	4927	GCF_000885555.1	Arenaviridae	V	Lujo virus	+	PUF60
NC_012777.1	NC_012777.1	5067	encode_PUF60_1	5	5072	GCF_000885555.1	Arenaviridae	V	Lujo virus	+	PUF60
NC_012777.1	NC_012777.1	5441	encode_PUF60_1	5	5446	GCF_000885555.1	Arenaviridae	V	Lujo virus	+	PUF60
NC_012777.1	NC_012777.1	5482	encode_PUF60_1	5	5487	GCF_000885555.1	Arenaviridae	V	Lujo virus	+	PUF60
NC_012777.1	NC_012777.1	5712	encode_PUF60_1	5	5717	GCF_000885555.1	Arenaviridae	V	Lujo virus	+	PUF60
NC_012777.1	NC_012777.1	5889	encode_PUF60_1	5	5894	GCF_000885555.1	Arenaviridae	V	Lujo virus	+	PUF60
NC_012777.1	NC_012777.1	5890	encode_PUF60_1	5	5895	GCF_000885555.1	Arenaviridae	V	Lujo virus	+	PUF60
NC_012777.1	NC_012777.1	5922	encode_PUF60_1	5	5927	GCF_000885555.1	Arenaviridae	V	Lujo virus	+	PUF60
NC_012777.1	NC_012777.1	6150	encode_PUF60_1	5	6155	GCF_000885555.1	Arenaviridae	V	Lujo virus	+	PUF60
NC_012777.1	NC_012777.1	6349	encode_PUF60_1	5	6354	GCF_000885555.1	Arenaviridae	V	Lujo virus	+	PUF60
NC_012777.1	NC_012777.1	6797	encode_PUF60_1	5	6802	GCF_000885555.1	Arenaviridae	V	Lujo virus	+	PUF60
NC_012777.1	NC_012777.1	6916	encode_PUF60_1	5	6921	GCF_000885555.1	Arenaviridae	V	Lujo virus	+	PUF60
NC_012777.1	NC_012777.1	7098	encode_PUF60_1	5	7103	GCF_000885555.1	Arenaviridae	V	Lujo virus	+	PUF60
NC_012777.1	NC_012777.1	1311	encode_PUF60_1	5	1316	GCF_000885555.1	Arenaviridae	V	Lujo virus	-	PUF60
NC_012777.1	NC_012777.1	1555	encode_PUF60_1	5	1560	GCF_000885555.1	Arenaviridae	V	Lujo virus	-	PUF60
NC_012777.1	NC_012777.1	1667	encode_PUF60_1	5	1672	GCF_000885555.1	Arenaviridae	V	Lujo virus	-	PUF60
NC_012777.1	NC_012777.1	1668	encode_PUF60_1	5	1673	GCF_000885555.1	Arenaviridae	V	Lujo virus	-	PUF60
NC_012777.1	NC_012777.1	1778	encode_PUF60_1	5	1783	GCF_000885555.1	Arenaviridae	V	Lujo virus	-	PUF60
NC_012777.1	NC_012777.1	1803	encode_PUF60_1	5	1808	GCF_000885555.1	Arenaviridae	V	Lujo virus	-	PUF60
NC_012777.1	NC_012777.1	1864	encode_PUF60_1	5	1869	GCF_000885555.1	Arenaviridae	V	Lujo virus	-	PUF60
NC_012777.1	NC_012777.1	2000	encode_PUF60_1	5	2005	GCF_000885555.1	Arenaviridae	V	Lujo virus	-	PUF60
NC_012777.1	NC_012777.1	2154	encode_PUF60_1	5	2159	GCF_000885555.1	Arenaviridae	V	Lujo virus	-	PUF60
NC_012777.1	NC_012777.1	2272	encode_PUF60_1	5	2277	GCF_000885555.1	Arenaviridae	V	Lujo virus	-	PUF60
NC_012777.1	NC_012777.1	2340	encode_PUF60_1	5	2345	GCF_000885555.1	Arenaviridae	V	Lujo virus	-	PUF60
NC_012777.1	NC_012777.1	2858	encode_PUF60_1	5	2863	GCF_000885555.1	Arenaviridae	V	Lujo virus	-	PUF60
NC_012777.1	NC_012777.1	2920	encode_PUF60_1	5	2925	GCF_000885555.1	Arenaviridae	V	Lujo virus	-	PUF60
NC_012777.1	NC_012777.1	2983	encode_PUF60_1	5	2988	GCF_000885555.1	Arenaviridae	V	Lujo virus	-	PUF60
NC_012777.1	NC_012777.1	3044	encode_PUF60_1	5	3049	GCF_000885555.1	Arenaviridae	V	Lujo virus	-	PUF60
NC_012777.1	NC_012777.1	3386	encode_PUF60_1	5	3391	GCF_000885555.1	Arenaviridae	V	Lujo virus	-	PUF60
NC_012777.1	NC_012777.1	3543	encode_PUF60_1	5	3548	GCF_000885555.1	Arenaviridae	V	Lujo virus	-	PUF60
NC_012777.1	NC_012777.1	3544	encode_PUF60_1	5	3549	GCF_000885555.1	Arenaviridae	V	Lujo virus	-	PUF60
NC_012777.1	NC_012777.1	3904	encode_PUF60_1	5	3909	GCF_000885555.1	Arenaviridae	V	Lujo virus	-	PUF60
NC_012777.1	NC_012777.1	4146	encode_PUF60_1	5	4151	GCF_000885555.1	Arenaviridae	V	Lujo virus	-	PUF60
NC_012777.1	NC_012777.1	4620	encode_PUF60_1	5	4625	GCF_000885555.1	Arenaviridae	V	Lujo virus	-	PUF60
NC_012777.1	NC_012777.1	5235	encode_PUF60_1	5	5240	GCF_000885555.1	Arenaviridae	V	Lujo virus	-	PUF60
NC_012777.1	NC_012777.1	5353	encode_PUF60_1	5	5358	GCF_000885555.1	Arenaviridae	V	Lujo virus	-	PUF60
NC_012777.1	NC_012777.1	5376	encode_PUF60_1	5	5381	GCF_000885555.1	Arenaviridae	V	Lujo virus	-	PUF60
NC_012777.1	NC_012777.1	5427	encode_PUF60_1	5	5432	GCF_000885555.1	Arenaviridae	V	Lujo virus	-	PUF60
NC_012777.1	NC_012777.1	5612	encode_PUF60_1	5	5617	GCF_000885555.1	Arenaviridae	V	Lujo virus	-	PUF60
NC_012777.1	NC_012777.1	6085	encode_PUF60_1	5	6090	GCF_000885555.1	Arenaviridae	V	Lujo virus	-	PUF60
NC_012777.1	NC_012777.1	6563	encode_PUF60_1	5	6568	GCF_000885555.1	Arenaviridae	V	Lujo virus	-	PUF60
NC_012777.1	NC_012777.1	6870	encode_PUF60_1	5	6875	GCF_000885555.1	Arenaviridae	V	Lujo virus	-	PUF60
NC_012776.1	NC_012776.1	151	encode_PUF60_1	5	156	GCF_000885555.1	Arenaviridae	V	Lujo virus	+	PUF60
NC_012776.1	NC_012776.1	556	encode_PUF60_1	5	561	GCF_000885555.1	Arenaviridae	V	Lujo virus	+	PUF60
NC_012776.1	NC_012776.1	1209	encode_PUF60_1	5	1214	GCF_000885555.1	Arenaviridae	V	Lujo virus	+	PUF60
NC_012776.1	NC_012776.1	1220	encode_PUF60_1	5	1225	GCF_000885555.1	Arenaviridae	V	Lujo virus	+	PUF60
NC_012776.1	NC_012776.1	1581	encode_PUF60_1	5	1586	GCF_000885555.1	Arenaviridae	V	Lujo virus	+	PUF60
NC_012776.1	NC_012776.1	1590	encode_PUF60_1	5	1595	GCF_000885555.1	Arenaviridae	V	Lujo virus	+	PUF60
NC_012776.1	NC_012776.1	1669	encode_PUF60_1	5	1674	GCF_000885555.1	Arenaviridae	V	Lujo virus	+	PUF60
NC_012776.1	NC_012776.1	1740	encode_PUF60_1	5	1745	GCF_000885555.1	Arenaviridae	V	Lujo virus	+	PUF60
NC_012776.1	NC_012776.1	1873	encode_PUF60_1	5	1878	GCF_000885555.1	Arenaviridae	V	Lujo virus	+	PUF60
NC_012776.1	NC_012776.1	1884	encode_PUF60_1	5	1889	GCF_000885555.1	Arenaviridae	V	Lujo virus	+	PUF60
NC_012776.1	NC_012776.1	1925	encode_PUF60_1	5	1930	GCF_000885555.1	Arenaviridae	V	Lujo virus	+	PUF60
NC_012776.1	NC_012776.1	2011	encode_PUF60_1	5	2016	GCF_000885555.1	Arenaviridae	V	Lujo virus	+	PUF60
NC_012776.1	NC_012776.1	2233	encode_PUF60_1	5	2238	GCF_000885555.1	Arenaviridae	V	Lujo virus	+	PUF60
NC_012776.1	NC_012776.1	2237	encode_PUF60_1	5	2242	GCF_000885555.1	Arenaviridae	V	Lujo virus	+	PUF60
NC_012776.1	NC_012776.1	2314	encode_PUF60_1	5	2319	GCF_000885555.1	Arenaviridae	V	Lujo virus	+	PUF60
NC_012776.1	NC_012776.1	2788	encode_PUF60_1	5	2793	GCF_000885555.1	Arenaviridae	V	Lujo virus	+	PUF60
NC_012776.1	NC_012776.1	2796	encode_PUF60_1	5	2801	GCF_000885555.1	Arenaviridae	V	Lujo virus	+	PUF60
NC_012776.1	NC_012776.1	2953	encode_PUF60_1	5	2958	GCF_000885555.1	Arenaviridae	V	Lujo virus	+	PUF60
NC_012776.1	NC_012776.1	32	encode_PUF60_1	5	37	GCF_000885555.1	Arenaviridae	V	Lujo virus	-	PUF60
NC_012776.1	NC_012776.1	197	encode_PUF60_1	5	202	GCF_000885555.1	Arenaviridae	V	Lujo virus	-	PUF60
