## Supplementary Data 2: Locations of predicted RBP binding sites (sequences that match the PWM) on all viral genomes for all PWMs. for "Investigating the human host - ssRNA virus interaction landscape using the SMEAGOL toolbox": Supp_Data_2_predicted_binding_sites.tsv (part 297 of 428)

id	name	start	Matrix_id	width	end	assembly	family	group	desc	sense	RBP
NC_012776.1	NC_012776.1	1884	encode_PUF60_1	5	1889	GCF_000885555.1	Arenaviridae	V	Lujo virus	-	PUF60
NC_012776.1	NC_012776.1	2021	encode_PUF60_1	5	2026	GCF_000885555.1	Arenaviridae	V	Lujo virus	-	PUF60
NC_012776.1	NC_012776.1	2045	encode_PUF60_1	5	2050	GCF_000885555.1	Arenaviridae	V	Lujo virus	-	PUF60
NC_012776.1	NC_012776.1	2452	encode_PUF60_1	5	2457	GCF_000885555.1	Arenaviridae	V	Lujo virus	-	PUF60
NC_012776.1	NC_012776.1	2545	encode_PUF60_1	5	2550	GCF_000885555.1	Arenaviridae	V	Lujo virus	-	PUF60
NC_014372.1	NC_014372.1	23	encode_PUF60_1	5	28	GCF_000888475.1	Filoviridae	V	Tai Forest ebolavirus isolate Tai Forest virus/H.sapiens-tc/CIV/1994/Pauleoula-CI	+	PUF60
NC_014372.1	NC_014372.1	24	encode_PUF60_1	5	29	GCF_000888475.1	Filoviridae	V	Tai Forest ebolavirus isolate Tai Forest virus/H.sapiens-tc/CIV/1994/Pauleoula-CI	+	PUF60
NC_014372.1	NC_014372.1	351	encode_PUF60_1	5	356	GCF_000888475.1	Filoviridae	V	Tai Forest ebolavirus isolate Tai Forest virus/H.sapiens-tc/CIV/1994/Pauleoula-CI	+	PUF60
NC_014372.1	NC_014372.1	678	encode_PUF60_1	5	683	GCF_000888475.1	Filoviridae	V	Tai Forest ebolavirus isolate Tai Forest virus/H.sapiens-tc/CIV/1994/Pauleoula-CI	+	PUF60
NC_014372.1	NC_014372.1	931	encode_PUF60_1	5	936	GCF_000888475.1	Filoviridae	V	Tai Forest ebolavirus isolate Tai Forest virus/H.sapiens-tc/CIV/1994/Pauleoula-CI	+	PUF60
NC_014372.1	NC_014372.1	1084	encode_PUF60_1	5	1089	GCF_000888475.1	Filoviridae	V	Tai Forest ebolavirus isolate Tai Forest virus/H.sapiens-tc/CIV/1994/Pauleoula-CI	+	PUF60
NC_014372.1	NC_014372.1	1182	encode_PUF60_1	5	1187	GCF_000888475.1	Filoviridae	V	Tai Forest ebolavirus isolate Tai Forest virus/H.sapiens-tc/CIV/1994/Pauleoula-CI	+	PUF60
NC_014372.1	NC_014372.1	1367	encode_PUF60_1	5	1372	GCF_000888475.1	Filoviridae	V	Tai Forest ebolavirus isolate Tai Forest virus/H.sapiens-tc/CIV/1994/Pauleoula-CI	+	PUF60
NC_014372.1	NC_014372.1	1409	encode_PUF60_1	5	1414	GCF_000888475.1	Filoviridae	V	Tai Forest ebolavirus isolate Tai Forest virus/H.sapiens-tc/CIV/1994/Pauleoula-CI	+	PUF60
NC_014372.1	NC_014372.1	1916	encode_PUF60_1	5	1921	GCF_000888475.1	Filoviridae	V	Tai Forest ebolavirus isolate Tai Forest virus/H.sapiens-tc/CIV/1994/Pauleoula-CI	+	PUF60
NC_014372.1	NC_014372.1	2683	encode_PUF60_1	5	2688	GCF_000888475.1	Filoviridae	V	Tai Forest ebolavirus isolate Tai Forest virus/H.sapiens-tc/CIV/1994/Pauleoula-CI	+	PUF60
NC_014372.1	NC_014372.1	3498	encode_PUF60_1	5	3503	GCF_000888475.1	Filoviridae	V	Tai Forest ebolavirus isolate Tai Forest virus/H.sapiens-tc/CIV/1994/Pauleoula-CI	+	PUF60
NC_014372.1	NC_014372.1	6079	encode_PUF60_1	5	6084	GCF_000888475.1	Filoviridae	V	Tai Forest ebolavirus isolate Tai Forest virus/H.sapiens-tc/CIV/1994/Pauleoula-CI	+	PUF60
NC_014372.1	NC_014372.1	6572	encode_PUF60_1	5	6577	GCF_000888475.1	Filoviridae	V	Tai Forest ebolavirus isolate Tai Forest virus/H.sapiens-tc/CIV/1994/Pauleoula-CI	+	PUF60
NC_014372.1	NC_014372.1	6601	encode_PUF60_1	5	6606	GCF_000888475.1	Filoviridae	V	Tai Forest ebolavirus isolate Tai Forest virus/H.sapiens-tc/CIV/1994/Pauleoula-CI	+	PUF60
NC_014372.1	NC_014372.1	6602	encode_PUF60_1	5	6607	GCF_000888475.1	Filoviridae	V	Tai Forest ebolavirus isolate Tai Forest virus/H.sapiens-tc/CIV/1994/Pauleoula-CI	+	PUF60
NC_014372.1	NC_014372.1	6719	encode_PUF60_1	5	6724	GCF_000888475.1	Filoviridae	V	Tai Forest ebolavirus isolate Tai Forest virus/H.sapiens-tc/CIV/1994/Pauleoula-CI	+	PUF60
NC_014372.1	NC_014372.1	6892	encode_PUF60_1	5	6897	GCF_000888475.1	Filoviridae	V	Tai Forest ebolavirus isolate Tai Forest virus/H.sapiens-tc/CIV/1994/Pauleoula-CI	+	PUF60
NC_014372.1	NC_014372.1	8074	encode_PUF60_1	5	8079	GCF_000888475.1	Filoviridae	V	Tai Forest ebolavirus isolate Tai Forest virus/H.sapiens-tc/CIV/1994/Pauleoula-CI	+	PUF60
NC_014372.1	NC_014372.1	8098	encode_PUF60_1	5	8103	GCF_000888475.1	Filoviridae	V	Tai Forest ebolavirus isolate Tai Forest virus/H.sapiens-tc/CIV/1994/Pauleoula-CI	+	PUF60
NC_014372.1	NC_014372.1	8736	encode_PUF60_1	5	8741	GCF_000888475.1	Filoviridae	V	Tai Forest ebolavirus isolate Tai Forest virus/H.sapiens-tc/CIV/1994/Pauleoula-CI	+	PUF60
NC_014372.1	NC_014372.1	8753	encode_PUF60_1	5	8758	GCF_000888475.1	Filoviridae	V	Tai Forest ebolavirus isolate Tai Forest virus/H.sapiens-tc/CIV/1994/Pauleoula-CI	+	PUF60
NC_014372.1	NC_014372.1	9225	encode_PUF60_1	5	9230	GCF_000888475.1	Filoviridae	V	Tai Forest ebolavirus isolate Tai Forest virus/H.sapiens-tc/CIV/1994/Pauleoula-CI	+	PUF60
NC_014372.1	NC_014372.1	9530	encode_PUF60_1	5	9535	GCF_000888475.1	Filoviridae	V	Tai Forest ebolavirus isolate Tai Forest virus/H.sapiens-tc/CIV/1994/Pauleoula-CI	+	PUF60
NC_014372.1	NC_014372.1	10184	encode_PUF60_1	5	10189	GCF_000888475.1	Filoviridae	V	Tai Forest ebolavirus isolate Tai Forest virus/H.sapiens-tc/CIV/1994/Pauleoula-CI	+	PUF60
NC_014372.1	NC_014372.1	10185	encode_PUF60_1	5	10190	GCF_000888475.1	Filoviridae	V	Tai Forest ebolavirus isolate Tai Forest virus/H.sapiens-tc/CIV/1994/Pauleoula-CI	+	PUF60
NC_014372.1	NC_014372.1	10925	encode_PUF60_1	5	10930	GCF_000888475.1	Filoviridae	V	Tai Forest ebolavirus isolate Tai Forest virus/H.sapiens-tc/CIV/1994/Pauleoula-CI	+	PUF60
NC_014372.1	NC_014372.1	10926	encode_PUF60_1	5	10931	GCF_000888475.1	Filoviridae	V	Tai Forest ebolavirus isolate Tai Forest virus/H.sapiens-tc/CIV/1994/Pauleoula-CI	+	PUF60
NC_014372.1	NC_014372.1	11356	encode_PUF60_1	5	11361	GCF_000888475.1	Filoviridae	V	Tai Forest ebolavirus isolate Tai Forest virus/H.sapiens-tc/CIV/1994/Pauleoula-CI	+	PUF60
NC_014372.1	NC_014372.1	11748	encode_PUF60_1	5	11753	GCF_000888475.1	Filoviridae	V	Tai Forest ebolavirus isolate Tai Forest virus/H.sapiens-tc/CIV/1994/Pauleoula-CI	+	PUF60
NC_014372.1	NC_014372.1	11786	encode_PUF60_1	5	11791	GCF_000888475.1	Filoviridae	V	Tai Forest ebolavirus isolate Tai Forest virus/H.sapiens-tc/CIV/1994/Pauleoula-CI	+	PUF60
NC_014372.1	NC_014372.1	11787	encode_PUF60_1	5	11792	GCF_000888475.1	Filoviridae	V	Tai Forest ebolavirus isolate Tai Forest virus/H.sapiens-tc/CIV/1994/Pauleoula-CI	+	PUF60
NC_014372.1	NC_014372.1	11802	encode_PUF60_1	5	11807	GCF_000888475.1	Filoviridae	V	Tai Forest ebolavirus isolate Tai Forest virus/H.sapiens-tc/CIV/1994/Pauleoula-CI	+	PUF60
NC_014372.1	NC_014372.1	11859	encode_PUF60_1	5	11864	GCF_000888475.1	Filoviridae	V	Tai Forest ebolavirus isolate Tai Forest virus/H.sapiens-tc/CIV/1994/Pauleoula-CI	+	PUF60
NC_014372.1	NC_014372.1	12130	encode_PUF60_1	5	12135	GCF_000888475.1	Filoviridae	V	Tai Forest ebolavirus isolate Tai Forest virus/H.sapiens-tc/CIV/1994/Pauleoula-CI	+	PUF60
NC_014372.1	NC_014372.1	12131	encode_PUF60_1	5	12136	GCF_000888475.1	Filoviridae	V	Tai Forest ebolavirus isolate Tai Forest virus/H.sapiens-tc/CIV/1994/Pauleoula-CI	+	PUF60
NC_014372.1	NC_014372.1	13054	encode_PUF60_1	5	13059	GCF_000888475.1	Filoviridae	V	Tai Forest ebolavirus isolate Tai Forest virus/H.sapiens-tc/CIV/1994/Pauleoula-CI	+	PUF60
NC_014372.1	NC_014372.1	13139	encode_PUF60_1	5	13144	GCF_000888475.1	Filoviridae	V	Tai Forest ebolavirus isolate Tai Forest virus/H.sapiens-tc/CIV/1994/Pauleoula-CI	+	PUF60
NC_014372.1	NC_014372.1	13211	encode_PUF60_1	5	13216	GCF_000888475.1	Filoviridae	V	Tai Forest ebolavirus isolate Tai Forest virus/H.sapiens-tc/CIV/1994/Pauleoula-CI	+	PUF60
NC_014372.1	NC_014372.1	13920	encode_PUF60_1	5	13925	GCF_000888475.1	Filoviridae	V	Tai Forest ebolavirus isolate Tai Forest virus/H.sapiens-tc/CIV/1994/Pauleoula-CI	+	PUF60
NC_014372.1	NC_014372.1	14160	encode_PUF60_1	5	14165	GCF_000888475.1	Filoviridae	V	Tai Forest ebolavirus isolate Tai Forest virus/H.sapiens-tc/CIV/1994/Pauleoula-CI	+	PUF60
NC_014372.1	NC_014372.1	14161	encode_PUF60_1	5	14166	GCF_000888475.1	Filoviridae	V	Tai Forest ebolavirus isolate Tai Forest virus/H.sapiens-tc/CIV/1994/Pauleoula-CI	+	PUF60
NC_014372.1	NC_014372.1	14162	encode_PUF60_1	5	14167	GCF_000888475.1	Filoviridae	V	Tai Forest ebolavirus isolate Tai Forest virus/H.sapiens-tc/CIV/1994/Pauleoula-CI	+	PUF60
NC_014372.1	NC_014372.1	14324	encode_PUF60_1	5	14329	GCF_000888475.1	Filoviridae	V	Tai Forest ebolavirus isolate Tai Forest virus/H.sapiens-tc/CIV/1994/Pauleoula-CI	+	PUF60
NC_014372.1	NC_014372.1	14409	encode_PUF60_1	5	14414	GCF_000888475.1	Filoviridae	V	Tai Forest ebolavirus isolate Tai Forest virus/H.sapiens-tc/CIV/1994/Pauleoula-CI	+	PUF60
NC_014372.1	NC_014372.1	14626	encode_PUF60_1	5	14631	GCF_000888475.1	Filoviridae	V	Tai Forest ebolavirus isolate Tai Forest virus/H.sapiens-tc/CIV/1994/Pauleoula-CI	+	PUF60
NC_014372.1	NC_014372.1	14668	encode_PUF60_1	5	14673	GCF_000888475.1	Filoviridae	V	Tai Forest ebolavirus isolate Tai Forest virus/H.sapiens-tc/CIV/1994/Pauleoula-CI	+	PUF60
NC_014372.1	NC_014372.1	15058	encode_PUF60_1	5	15063	GCF_000888475.1	Filoviridae	V	Tai Forest ebolavirus isolate Tai Forest virus/H.sapiens-tc/CIV/1994/Pauleoula-CI	+	PUF60
NC_014372.1	NC_014372.1	15541	encode_PUF60_1	5	15546	GCF_000888475.1	Filoviridae	V	Tai Forest ebolavirus isolate Tai Forest virus/H.sapiens-tc/CIV/1994/Pauleoula-CI	+	PUF60
NC_014372.1	NC_014372.1	15745	encode_PUF60_1	5	15750	GCF_000888475.1	Filoviridae	V	Tai Forest ebolavirus isolate Tai Forest virus/H.sapiens-tc/CIV/1994/Pauleoula-CI	+	PUF60
NC_014372.1	NC_014372.1	15862	encode_PUF60_1	5	15867	GCF_000888475.1	Filoviridae	V	Tai Forest ebolavirus isolate Tai Forest virus/H.sapiens-tc/CIV/1994/Pauleoula-CI	+	PUF60
NC_014372.1	NC_014372.1	16212	encode_PUF60_1	5	16217	GCF_000888475.1	Filoviridae	V	Tai Forest ebolavirus isolate Tai Forest virus/H.sapiens-tc/CIV/1994/Pauleoula-CI	+	PUF60
NC_014372.1	NC_014372.1	16338	encode_PUF60_1	5	16343	GCF_000888475.1	Filoviridae	V	Tai Forest ebolavirus isolate Tai Forest virus/H.sapiens-tc/CIV/1994/Pauleoula-CI	+	PUF60
NC_014372.1	NC_014372.1	16857	encode_PUF60_1	5	16862	GCF_000888475.1	Filoviridae	V	Tai Forest ebolavirus isolate Tai Forest virus/H.sapiens-tc/CIV/1994/Pauleoula-CI	+	PUF60
NC_014372.1	NC_014372.1	16858	encode_PUF60_1	5	16863	GCF_000888475.1	Filoviridae	V	Tai Forest ebolavirus isolate Tai Forest virus/H.sapiens-tc/CIV/1994/Pauleoula-CI	+	PUF60
NC_014372.1	NC_014372.1	16993	encode_PUF60_1	5	16998	GCF_000888475.1	Filoviridae	V	Tai Forest ebolavirus isolate Tai Forest virus/H.sapiens-tc/CIV/1994/Pauleoula-CI	+	PUF60
NC_014372.1	NC_014372.1	17124	encode_PUF60_1	5	17129	GCF_000888475.1	Filoviridae	V	Tai Forest ebolavirus isolate Tai Forest virus/H.sapiens-tc/CIV/1994/Pauleoula-CI	+	PUF60
NC_014372.1	NC_014372.1	17125	encode_PUF60_1	5	17130	GCF_000888475.1	Filoviridae	V	Tai Forest ebolavirus isolate Tai Forest virus/H.sapiens-tc/CIV/1994/Pauleoula-CI	+	PUF60
NC_014372.1	NC_014372.1	17170	encode_PUF60_1	5	17175	GCF_000888475.1	Filoviridae	V	Tai Forest ebolavirus isolate Tai Forest virus/H.sapiens-tc/CIV/1994/Pauleoula-CI	+	PUF60
NC_014372.1	NC_014372.1	17453	encode_PUF60_1	5	17458	GCF_000888475.1	Filoviridae	V	Tai Forest ebolavirus isolate Tai Forest virus/H.sapiens-tc/CIV/1994/Pauleoula-CI	+	PUF60
NC_014372.1	NC_014372.1	17967	encode_PUF60_1	5	17972	GCF_000888475.1	Filoviridae	V	Tai Forest ebolavirus isolate Tai Forest virus/H.sapiens-tc/CIV/1994/Pauleoula-CI	+	PUF60
NC_014372.1	NC_014372.1	18185	encode_PUF60_1	5	18190	GCF_000888475.1	Filoviridae	V	Tai Forest ebolavirus isolate Tai Forest virus/H.sapiens-tc/CIV/1994/Pauleoula-CI	+	PUF60
NC_014372.1	NC_014372.1	18186	encode_PUF60_1	5	18191	GCF_000888475.1	Filoviridae	V	Tai Forest ebolavirus isolate Tai Forest virus/H.sapiens-tc/CIV/1994/Pauleoula-CI	+	PUF60
NC_014372.1	NC_014372.1	18187	encode_PUF60_1	5	18192	GCF_000888475.1	Filoviridae	V	Tai Forest ebolavirus isolate Tai Forest virus/H.sapiens-tc/CIV/1994/Pauleoula-CI	+	PUF60
NC_014372.1	NC_014372.1	18788	encode_PUF60_1	5	18793	GCF_000888475.1	Filoviridae	V	Tai Forest ebolavirus isolate Tai Forest virus/H.sapiens-tc/CIV/1994/Pauleoula-CI	+	PUF60
NC_014372.1	NC_014372.1	18914	encode_PUF60_1	5	18919	GCF_000888475.1	Filoviridae	V	Tai Forest ebolavirus isolate Tai Forest virus/H.sapiens-tc/CIV/1994/Pauleoula-CI	+	PUF60
NC_014372.1	NC_014372.1	18920	encode_PUF60_1	5	18925	GCF_000888475.1	Filoviridae	V	Tai Forest ebolavirus isolate Tai Forest virus/H.sapiens-tc/CIV/1994/Pauleoula-CI	+	PUF60
NC_014372.1	NC_014372.1	18921	encode_PUF60_1	5	18926	GCF_000888475.1	Filoviridae	V	Tai Forest ebolavirus isolate Tai Forest virus/H.sapiens-tc/CIV/1994/Pauleoula-CI	+	PUF60
NC_014372.1	NC_014372.1	38	encode_PUF60_1	5	43	GCF_000888475.1	Filoviridae	V	Tai Forest ebolavirus isolate Tai Forest virus/H.sapiens-tc/CIV/1994/Pauleoula-CI	-	PUF60
NC_014372.1	NC_014372.1	74	encode_PUF60_1	5	79	GCF_000888475.1	Filoviridae	V	Tai Forest ebolavirus isolate Tai Forest virus/H.sapiens-tc/CIV/1994/Pauleoula-CI	-	PUF60
NC_014372.1	NC_014372.1	76	encode_PUF60_1	5	81	GCF_000888475.1	Filoviridae	V	Tai Forest ebolavirus isolate Tai Forest virus/H.sapiens-tc/CIV/1994/Pauleoula-CI	-	PUF60
NC_014372.1	NC_014372.1	80	encode_PUF60_1	5	85	GCF_000888475.1	Filoviridae	V	Tai Forest ebolavirus isolate Tai Forest virus/H.sapiens-tc/CIV/1994/Pauleoula-CI	-	PUF60
NC_014372.1	NC_014372.1	82	encode_PUF60_1	5	87	GCF_000888475.1	Filoviridae	V	Tai Forest ebolavirus isolate Tai Forest virus/H.sapiens-tc/CIV/1994/Pauleoula-CI	-	PUF60
NC_014372.1	NC_014372.1	213	encode_PUF60_1	5	218	GCF_000888475.1	Filoviridae	V	Tai Forest ebolavirus isolate Tai Forest virus/H.sapiens-tc/CIV/1994/Pauleoula-CI	-	PUF60
NC_014372.1	NC_014372.1	214	encode_PUF60_1	5	219	GCF_000888475.1	Filoviridae	V	Tai Forest ebolavirus isolate Tai Forest virus/H.sapiens-tc/CIV/1994/Pauleoula-CI	-	PUF60
NC_014372.1	NC_014372.1	406	encode_PUF60_1	5	411	GCF_000888475.1	Filoviridae	V	Tai Forest ebolavirus isolate Tai Forest virus/H.sapiens-tc/CIV/1994/Pauleoula-CI	-	PUF60
NC_014372.1	NC_014372.1	474	encode_PUF60_1	5	479	GCF_000888475.1	Filoviridae	V	Tai Forest ebolavirus isolate Tai Forest virus/H.sapiens-tc/CIV/1994/Pauleoula-CI	-	PUF60
NC_014372.1	NC_014372.1	476	encode_PUF60_1	5	481	GCF_000888475.1	Filoviridae	V	Tai Forest ebolavirus isolate Tai Forest virus/H.sapiens-tc/CIV/1994/Pauleoula-CI	-	PUF60
NC_014372.1	NC_014372.1	547	encode_PUF60_1	5	552	GCF_000888475.1	Filoviridae	V	Tai Forest ebolavirus isolate Tai Forest virus/H.sapiens-tc/CIV/1994/Pauleoula-CI	-	PUF60
NC_014372.1	NC_014372.1	663	encode_PUF60_1	5	668	GCF_000888475.1	Filoviridae	V	Tai Forest ebolavirus isolate Tai Forest virus/H.sapiens-tc/CIV/1994/Pauleoula-CI	-	PUF60
NC_014372.1	NC_014372.1	1133	encode_PUF60_1	5	1138	GCF_000888475.1	Filoviridae	V	Tai Forest ebolavirus isolate Tai Forest virus/H.sapiens-tc/CIV/1994/Pauleoula-CI	-	PUF60
NC_014372.1	NC_014372.1	1573	encode_PUF60_1	5	1578	GCF_000888475.1	Filoviridae	V	Tai Forest ebolavirus isolate Tai Forest virus/H.sapiens-tc/CIV/1994/Pauleoula-CI	-	PUF60
NC_014372.1	NC_014372.1	1628	encode_PUF60_1	5	1633	GCF_000888475.1	Filoviridae	V	Tai Forest ebolavirus isolate Tai Forest virus/H.sapiens-tc/CIV/1994/Pauleoula-CI	-	PUF60
NC_014372.1	NC_014372.1	1768	encode_PUF60_1	5	1773	GCF_000888475.1	Filoviridae	V	Tai Forest ebolavirus isolate Tai Forest virus/H.sapiens-tc/CIV/1994/Pauleoula-CI	-	PUF60
NC_014372.1	NC_014372.1	1816	encode_PUF60_1	5	1821	GCF_000888475.1	Filoviridae	V	Tai Forest ebolavirus isolate Tai Forest virus/H.sapiens-tc/CIV/1994/Pauleoula-CI	-	PUF60
NC_014372.1	NC_014372.1	1829	encode_PUF60_1	5	1834	GCF_000888475.1	Filoviridae	V	Tai Forest ebolavirus isolate Tai Forest virus/H.sapiens-tc/CIV/1994/Pauleoula-CI	-	PUF60
NC_014372.1	NC_014372.1	2031	encode_PUF60_1	5	2036	GCF_000888475.1	Filoviridae	V	Tai Forest ebolavirus isolate Tai Forest virus/H.sapiens-tc/CIV/1994/Pauleoula-CI	-	PUF60
NC_014372.1	NC_014372.1	2259	encode_PUF60_1	5	2264	GCF_000888475.1	Filoviridae	V	Tai Forest ebolavirus isolate Tai Forest virus/H.sapiens-tc/CIV/1994/Pauleoula-CI	-	PUF60
NC_014372.1	NC_014372.1	2338	encode_PUF60_1	5	2343	GCF_000888475.1	Filoviridae	V	Tai Forest ebolavirus isolate Tai Forest virus/H.sapiens-tc/CIV/1994/Pauleoula-CI	-	PUF60
NC_014372.1	NC_014372.1	2367	encode_PUF60_1	5	2372	GCF_000888475.1	Filoviridae	V	Tai Forest ebolavirus isolate Tai Forest virus/H.sapiens-tc/CIV/1994/Pauleoula-CI	-	PUF60
NC_014372.1	NC_014372.1	2369	encode_PUF60_1	5	2374	GCF_000888475.1	Filoviridae	V	Tai Forest ebolavirus isolate Tai Forest virus/H.sapiens-tc/CIV/1994/Pauleoula-CI	-	PUF60
NC_014372.1	NC_014372.1	2424	encode_PUF60_1	5	2429	GCF_000888475.1	Filoviridae	V	Tai Forest ebolavirus isolate Tai Forest virus/H.sapiens-tc/CIV/1994/Pauleoula-CI	-	PUF60
NC_014372.1	NC_014372.1	2679	encode_PUF60_1	5	2684	GCF_000888475.1	Filoviridae	V	Tai Forest ebolavirus isolate Tai Forest virus/H.sapiens-tc/CIV/1994/Pauleoula-CI	-	PUF60
NC_014372.1	NC_014372.1	2915	encode_PUF60_1	5	2920	GCF_000888475.1	Filoviridae	V	Tai Forest ebolavirus isolate Tai Forest virus/H.sapiens-tc/CIV/1994/Pauleoula-CI	-	PUF60
NC_014372.1	NC_014372.1	2916	encode_PUF60_1	5	2921	GCF_000888475.1	Filoviridae	V	Tai Forest ebolavirus isolate Tai Forest virus/H.sapiens-tc/CIV/1994/Pauleoula-CI	-	PUF60
NC_014372.1	NC_014372.1	3857	encode_PUF60_1	5	3862	GCF_000888475.1	Filoviridae	V	Tai Forest ebolavirus isolate Tai Forest virus/H.sapiens-tc/CIV/1994/Pauleoula-CI	-	PUF60
NC_014372.1	NC_014372.1	3858	encode_PUF60_1	5	3863	GCF_000888475.1	Filoviridae	V	Tai Forest ebolavirus isolate Tai Forest virus/H.sapiens-tc/CIV/1994/Pauleoula-CI	-	PUF60
NC_014372.1	NC_014372.1	4377	encode_PUF60_1	5	4382	GCF_000888475.1	Filoviridae	V	Tai Forest ebolavirus isolate Tai Forest virus/H.sapiens-tc/CIV/1994/Pauleoula-CI	-	PUF60
NC_014372.1	NC_014372.1	4599	encode_PUF60_1	5	4604	GCF_000888475.1	Filoviridae	V	Tai Forest ebolavirus isolate Tai Forest virus/H.sapiens-tc/CIV/1994/Pauleoula-CI	-	PUF60
NC_014372.1	NC_014372.1	4613	encode_PUF60_1	5	4618	GCF_000888475.1	Filoviridae	V	Tai Forest ebolavirus isolate Tai Forest virus/H.sapiens-tc/CIV/1994/Pauleoula-CI	-	PUF60
NC_014372.1	NC_014372.1	4615	encode_PUF60_1	5	4620	GCF_000888475.1	Filoviridae	V	Tai Forest ebolavirus isolate Tai Forest virus/H.sapiens-tc/CIV/1994/Pauleoula-CI	-	PUF60
NC_014372.1	NC_014372.1	4958	encode_PUF60_1	5	4963	GCF_000888475.1	Filoviridae	V	Tai Forest ebolavirus isolate Tai Forest virus/H.sapiens-tc/CIV/1994/Pauleoula-CI	-	PUF60
NC_014372.1	NC_014372.1	4959	encode_PUF60_1	5	4964	GCF_000888475.1	Filoviridae	V	Tai Forest ebolavirus isolate Tai Forest virus/H.sapiens-tc/CIV/1994/Pauleoula-CI	-	PUF60
NC_014372.1	NC_014372.1	5228	encode_PUF60_1	5	5233	GCF_000888475.1	Filoviridae	V	Tai Forest ebolavirus isolate Tai Forest virus/H.sapiens-tc/CIV/1994/Pauleoula-CI	-	PUF60
NC_014372.1	NC_014372.1	5293	encode_PUF60_1	5	5298	GCF_000888475.1	Filoviridae	V	Tai Forest ebolavirus isolate Tai Forest virus/H.sapiens-tc/CIV/1994/Pauleoula-CI	-	PUF60
NC_014372.1	NC_014372.1	5391	encode_PUF60_1	5	5396	GCF_000888475.1	Filoviridae	V	Tai Forest ebolavirus isolate Tai Forest virus/H.sapiens-tc/CIV/1994/Pauleoula-CI	-	PUF60
NC_014372.1	NC_014372.1	5465	encode_PUF60_1	5	5470	GCF_000888475.1	Filoviridae	V	Tai Forest ebolavirus isolate Tai Forest virus/H.sapiens-tc/CIV/1994/Pauleoula-CI	-	PUF60
NC_014372.1	NC_014372.1	5560	encode_PUF60_1	5	5565	GCF_000888475.1	Filoviridae	V	Tai Forest ebolavirus isolate Tai Forest virus/H.sapiens-tc/CIV/1994/Pauleoula-CI	-	PUF60
NC_014372.1	NC_014372.1	5564	encode_PUF60_1	5	5569	GCF_000888475.1	Filoviridae	V	Tai Forest ebolavirus isolate Tai Forest virus/H.sapiens-tc/CIV/1994/Pauleoula-CI	-	PUF60
NC_014372.1	NC_014372.1	5827	encode_PUF60_1	5	5832	GCF_000888475.1	Filoviridae	V	Tai Forest ebolavirus isolate Tai Forest virus/H.sapiens-tc/CIV/1994/Pauleoula-CI	-	PUF60
NC_014372.1	NC_014372.1	5897	encode_PUF60_1	5	5902	GCF_000888475.1	Filoviridae	V	Tai Forest ebolavirus isolate Tai Forest virus/H.sapiens-tc/CIV/1994/Pauleoula-CI	-	PUF60
NC_014372.1	NC_014372.1	6033	encode_PUF60_1	5	6038	GCF_000888475.1	Filoviridae	V	Tai Forest ebolavirus isolate Tai Forest virus/H.sapiens-tc/CIV/1994/Pauleoula-CI	-	PUF60
NC_014372.1	NC_014372.1	6206	encode_PUF60_1	5	6211	GCF_000888475.1	Filoviridae	V	Tai Forest ebolavirus isolate Tai Forest virus/H.sapiens-tc/CIV/1994/Pauleoula-CI	-	PUF60
NC_014372.1	NC_014372.1	6556	encode_PUF60_1	5	6561	GCF_000888475.1	Filoviridae	V	Tai Forest ebolavirus isolate Tai Forest virus/H.sapiens-tc/CIV/1994/Pauleoula-CI	-	PUF60
NC_014372.1	NC_014372.1	6964	encode_PUF60_1	5	6969	GCF_000888475.1	Filoviridae	V	Tai Forest ebolavirus isolate Tai Forest virus/H.sapiens-tc/CIV/1994/Pauleoula-CI	-	PUF60
NC_014372.1	NC_014372.1	6965	encode_PUF60_1	5	6970	GCF_000888475.1	Filoviridae	V	Tai Forest ebolavirus isolate Tai Forest virus/H.sapiens-tc/CIV/1994/Pauleoula-CI	-	PUF60
NC_014372.1	NC_014372.1	7063	encode_PUF60_1	5	7068	GCF_000888475.1	Filoviridae	V	Tai Forest ebolavirus isolate Tai Forest virus/H.sapiens-tc/CIV/1994/Pauleoula-CI	-	PUF60
NC_014372.1	NC_014372.1	7432	encode_PUF60_1	5	7437	GCF_000888475.1	Filoviridae	V	Tai Forest ebolavirus isolate Tai Forest virus/H.sapiens-tc/CIV/1994/Pauleoula-CI	-	PUF60
NC_014372.1	NC_014372.1	7434	encode_PUF60_1	5	7439	GCF_000888475.1	Filoviridae	V	Tai Forest ebolavirus isolate Tai Forest virus/H.sapiens-tc/CIV/1994/Pauleoula-CI	-	PUF60
NC_014372.1	NC_014372.1	7898	encode_PUF60_1	5	7903	GCF_000888475.1	Filoviridae	V	Tai Forest ebolavirus isolate Tai Forest virus/H.sapiens-tc/CIV/1994/Pauleoula-CI	-	PUF60
NC_014372.1	NC_014372.1	7899	encode_PUF60_1	5	7904	GCF_000888475.1	Filoviridae	V	Tai Forest ebolavirus isolate Tai Forest virus/H.sapiens-tc/CIV/1994/Pauleoula-CI	-	PUF60
NC_014372.1	NC_014372.1	7959	encode_PUF60_1	5	7964	GCF_000888475.1	Filoviridae	V	Tai Forest ebolavirus isolate Tai Forest virus/H.sapiens-tc/CIV/1994/Pauleoula-CI	-	PUF60
NC_014372.1	NC_014372.1	8152	encode_PUF60_1	5	8157	GCF_000888475.1	Filoviridae	V	Tai Forest ebolavirus isolate Tai Forest virus/H.sapiens-tc/CIV/1994/Pauleoula-CI	-	PUF60
NC_014372.1	NC_014372.1	8441	encode_PUF60_1	5	8446	GCF_000888475.1	Filoviridae	V	Tai Forest ebolavirus isolate Tai Forest virus/H.sapiens-tc/CIV/1994/Pauleoula-CI	-	PUF60
NC_014372.1	NC_014372.1	8540	encode_PUF60_1	5	8545	GCF_000888475.1	Filoviridae	V	Tai Forest ebolavirus isolate Tai Forest virus/H.sapiens-tc/CIV/1994/Pauleoula-CI	-	PUF60
NC_014372.1	NC_014372.1	8552	encode_PUF60_1	5	8557	GCF_000888475.1	Filoviridae	V	Tai Forest ebolavirus isolate Tai Forest virus/H.sapiens-tc/CIV/1994/Pauleoula-CI	-	PUF60
NC_014372.1	NC_014372.1	8670	encode_PUF60_1	5	8675	GCF_000888475.1	Filoviridae	V	Tai Forest ebolavirus isolate Tai Forest virus/H.sapiens-tc/CIV/1994/Pauleoula-CI	-	PUF60
NC_014372.1	NC_014372.1	8991	encode_PUF60_1	5	8996	GCF_000888475.1	Filoviridae	V	Tai Forest ebolavirus isolate Tai Forest virus/H.sapiens-tc/CIV/1994/Pauleoula-CI	-	PUF60
NC_014372.1	NC_014372.1	9068	encode_PUF60_1	5	9073	GCF_000888475.1	Filoviridae	V	Tai Forest ebolavirus isolate Tai Forest virus/H.sapiens-tc/CIV/1994/Pauleoula-CI	-	PUF60
NC_014372.1	NC_014372.1	9149	encode_PUF60_1	5	9154	GCF_000888475.1	Filoviridae	V	Tai Forest ebolavirus isolate Tai Forest virus/H.sapiens-tc/CIV/1994/Pauleoula-CI	-	PUF60
NC_014372.1	NC_014372.1	9202	encode_PUF60_1	5	9207	GCF_000888475.1	Filoviridae	V	Tai Forest ebolavirus isolate Tai Forest virus/H.sapiens-tc/CIV/1994/Pauleoula-CI	-	PUF60
NC_014372.1	NC_014372.1	9204	encode_PUF60_1	5	9209	GCF_000888475.1	Filoviridae	V	Tai Forest ebolavirus isolate Tai Forest virus/H.sapiens-tc/CIV/1994/Pauleoula-CI	-	PUF60
NC_014372.1	NC_014372.1	9381	encode_PUF60_1	5	9386	GCF_000888475.1	Filoviridae	V	Tai Forest ebolavirus isolate Tai Forest virus/H.sapiens-tc/CIV/1994/Pauleoula-CI	-	PUF60
NC_014372.1	NC_014372.1	9382	encode_PUF60_1	5	9387	GCF_000888475.1	Filoviridae	V	Tai Forest ebolavirus isolate Tai Forest virus/H.sapiens-tc/CIV/1994/Pauleoula-CI	-	PUF60
NC_014372.1	NC_014372.1	9383	encode_PUF60_1	5	9388	GCF_000888475.1	Filoviridae	V	Tai Forest ebolavirus isolate Tai Forest virus/H.sapiens-tc/CIV/1994/Pauleoula-CI	-	PUF60
NC_014372.1	NC_014372.1	9534	encode_PUF60_1	5	9539	GCF_000888475.1	Filoviridae	V	Tai Forest ebolavirus isolate Tai Forest virus/H.sapiens-tc/CIV/1994/Pauleoula-CI	-	PUF60
NC_014372.1	NC_014372.1	9535	encode_PUF60_1	5	9540	GCF_000888475.1	Filoviridae	V	Tai Forest ebolavirus isolate Tai Forest virus/H.sapiens-tc/CIV/1994/Pauleoula-CI	-	PUF60
NC_014372.1	NC_014372.1	10022	encode_PUF60_1	5	10027	GCF_000888475.1	Filoviridae	V	Tai Forest ebolavirus isolate Tai Forest virus/H.sapiens-tc/CIV/1994/Pauleoula-CI	-	PUF60
NC_014372.1	NC_014372.1	10170	encode_PUF60_1	5	10175	GCF_000888475.1	Filoviridae	V	Tai Forest ebolavirus isolate Tai Forest virus/H.sapiens-tc/CIV/1994/Pauleoula-CI	-	PUF60
NC_014372.1	NC_014372.1	10202	encode_PUF60_1	5	10207	GCF_000888475.1	Filoviridae	V	Tai Forest ebolavirus isolate Tai Forest virus/H.sapiens-tc/CIV/1994/Pauleoula-CI	-	PUF60
NC_014372.1	NC_014372.1	10260	encode_PUF60_1	5	10265	GCF_000888475.1	Filoviridae	V	Tai Forest ebolavirus isolate Tai Forest virus/H.sapiens-tc/CIV/1994/Pauleoula-CI	-	PUF60
NC_014372.1	NC_014372.1	10494	encode_PUF60_1	5	10499	GCF_000888475.1	Filoviridae	V	Tai Forest ebolavirus isolate Tai Forest virus/H.sapiens-tc/CIV/1994/Pauleoula-CI	-	PUF60
NC_014372.1	NC_014372.1	10642	encode_PUF60_1	5	10647	GCF_000888475.1	Filoviridae	V	Tai Forest ebolavirus isolate Tai Forest virus/H.sapiens-tc/CIV/1994/Pauleoula-CI	-	PUF60
NC_014372.1	NC_014372.1	10644	encode_PUF60_1	5	10649	GCF_000888475.1	Filoviridae	V	Tai Forest ebolavirus isolate Tai Forest virus/H.sapiens-tc/CIV/1994/Pauleoula-CI	-	PUF60
NC_014372.1	NC_014372.1	11057	encode_PUF60_1	5	11062	GCF_000888475.1	Filoviridae	V	Tai Forest ebolavirus isolate Tai Forest virus/H.sapiens-tc/CIV/1994/Pauleoula-CI	-	PUF60
NC_014372.1	NC_014372.1	11414	encode_PUF60_1	5	11419	GCF_000888475.1	Filoviridae	V	Tai Forest ebolavirus isolate Tai Forest virus/H.sapiens-tc/CIV/1994/Pauleoula-CI	-	PUF60
NC_014372.1	NC_014372.1	11577	encode_PUF60_1	5	11582	GCF_000888475.1	Filoviridae	V	Tai Forest ebolavirus isolate Tai Forest virus/H.sapiens-tc/CIV/1994/Pauleoula-CI	-	PUF60
NC_014372.1	NC_014372.1	11970	encode_PUF60_1	5	11975	GCF_000888475.1	Filoviridae	V	Tai Forest ebolavirus isolate Tai Forest virus/H.sapiens-tc/CIV/1994/Pauleoula-CI	-	PUF60
NC_014372.1	NC_014372.1	12012	encode_PUF60_1	5	12017	GCF_000888475.1	Filoviridae	V	Tai Forest ebolavirus isolate Tai Forest virus/H.sapiens-tc/CIV/1994/Pauleoula-CI	-	PUF60
NC_014372.1	NC_014372.1	12023	encode_PUF60_1	5	12028	GCF_000888475.1	Filoviridae	V	Tai Forest ebolavirus isolate Tai Forest virus/H.sapiens-tc/CIV/1994/Pauleoula-CI	-	PUF60
NC_014372.1	NC_014372.1	12024	encode_PUF60_1	5	12029	GCF_000888475.1	Filoviridae	V	Tai Forest ebolavirus isolate Tai Forest virus/H.sapiens-tc/CIV/1994/Pauleoula-CI	-	PUF60
NC_014372.1	NC_014372.1	12025	encode_PUF60_1	5	12030	GCF_000888475.1	Filoviridae	V	Tai Forest ebolavirus isolate Tai Forest virus/H.sapiens-tc/CIV/1994/Pauleoula-CI	-	PUF60
NC_014372.1	NC_014372.1	12564	encode_PUF60_1	5	12569	GCF_000888475.1	Filoviridae	V	Tai Forest ebolavirus isolate Tai Forest virus/H.sapiens-tc/CIV/1994/Pauleoula-CI	-	PUF60
NC_014372.1	NC_014372.1	13054	encode_PUF60_1	5	13059	GCF_000888475.1	Filoviridae	V	Tai Forest ebolavirus isolate Tai Forest virus/H.sapiens-tc/CIV/1994/Pauleoula-CI	-	PUF60
NC_014372.1	NC_014372.1	13056	encode_PUF60_1	5	13061	GCF_000888475.1	Filoviridae	V	Tai Forest ebolavirus isolate Tai Forest virus/H.sapiens-tc/CIV/1994/Pauleoula-CI	-	PUF60
NC_014372.1	NC_014372.1	13181	encode_PUF60_1	5	13186	GCF_000888475.1	Filoviridae	V	Tai Forest ebolavirus isolate Tai Forest virus/H.sapiens-tc/CIV/1994/Pauleoula-CI	-	PUF60
NC_014372.1	NC_014372.1	13404	encode_PUF60_1	5	13409	GCF_000888475.1	Filoviridae	V	Tai Forest ebolavirus isolate Tai Forest virus/H.sapiens-tc/CIV/1994/Pauleoula-CI	-	PUF60
NC_014372.1	NC_014372.1	13491	encode_PUF60_1	5	13496	GCF_000888475.1	Filoviridae	V	Tai Forest ebolavirus isolate Tai Forest virus/H.sapiens-tc/CIV/1994/Pauleoula-CI	-	PUF60
NC_014372.1	NC_014372.1	14540	encode_PUF60_1	5	14545	GCF_000888475.1	Filoviridae	V	Tai Forest ebolavirus isolate Tai Forest virus/H.sapiens-tc/CIV/1994/Pauleoula-CI	-	PUF60
NC_014372.1	NC_014372.1	14542	encode_PUF60_1	5	14547	GCF_000888475.1	Filoviridae	V	Tai Forest ebolavirus isolate Tai Forest virus/H.sapiens-tc/CIV/1994/Pauleoula-CI	-	PUF60
NC_014372.1	NC_014372.1	14565	encode_PUF60_1	5	14570	GCF_000888475.1	Filoviridae	V	Tai Forest ebolavirus isolate Tai Forest virus/H.sapiens-tc/CIV/1994/Pauleoula-CI	-	PUF60
NC_014372.1	NC_014372.1	14646	encode_PUF60_1	5	14651	GCF_000888475.1	Filoviridae	V	Tai Forest ebolavirus isolate Tai Forest virus/H.sapiens-tc/CIV/1994/Pauleoula-CI	-	PUF60
NC_014372.1	NC_014372.1	14653	encode_PUF60_1	5	14658	GCF_000888475.1	Filoviridae	V	Tai Forest ebolavirus isolate Tai Forest virus/H.sapiens-tc/CIV/1994/Pauleoula-CI	-	PUF60
NC_014372.1	NC_014372.1	14861	encode_PUF60_1	5	14866	GCF_000888475.1	Filoviridae	V	Tai Forest ebolavirus isolate Tai Forest virus/H.sapiens-tc/CIV/1994/Pauleoula-CI	-	PUF60
NC_014372.1	NC_014372.1	14891	encode_PUF60_1	5	14896	GCF_000888475.1	Filoviridae	V	Tai Forest ebolavirus isolate Tai Forest virus/H.sapiens-tc/CIV/1994/Pauleoula-CI	-	PUF60
NC_014372.1	NC_014372.1	14892	encode_PUF60_1	5	14897	GCF_000888475.1	Filoviridae	V	Tai Forest ebolavirus isolate Tai Forest virus/H.sapiens-tc/CIV/1994/Pauleoula-CI	-	PUF60
NC_014372.1	NC_014372.1	15522	encode_PUF60_1	5	15527	GCF_000888475.1	Filoviridae	V	Tai Forest ebolavirus isolate Tai Forest virus/H.sapiens-tc/CIV/1994/Pauleoula-CI	-	PUF60
NC_014372.1	NC_014372.1	15631	encode_PUF60_1	5	15636	GCF_000888475.1	Filoviridae	V	Tai Forest ebolavirus isolate Tai Forest virus/H.sapiens-tc/CIV/1994/Pauleoula-CI	-	PUF60
NC_014372.1	NC_014372.1	15769	encode_PUF60_1	5	15774	GCF_000888475.1	Filoviridae	V	Tai Forest ebolavirus isolate Tai Forest virus/H.sapiens-tc/CIV/1994/Pauleoula-CI	-	PUF60
NC_014372.1	NC_014372.1	15915	encode_PUF60_1	5	15920	GCF_000888475.1	Filoviridae	V	Tai Forest ebolavirus isolate Tai Forest virus/H.sapiens-tc/CIV/1994/Pauleoula-CI	-	PUF60
NC_014372.1	NC_014372.1	15916	encode_PUF60_1	5	15921	GCF_000888475.1	Filoviridae	V	Tai Forest ebolavirus isolate Tai Forest virus/H.sapiens-tc/CIV/1994/Pauleoula-CI	-	PUF60
NC_014372.1	NC_014372.1	15918	encode_PUF60_1	5	15923	GCF_000888475.1	Filoviridae	V	Tai Forest ebolavirus isolate Tai Forest virus/H.sapiens-tc/CIV/1994/Pauleoula-CI	-	PUF60
NC_014372.1	NC_014372.1	15968	encode_PUF60_1	5	15973	GCF_000888475.1	Filoviridae	V	Tai Forest ebolavirus isolate Tai Forest virus/H.sapiens-tc/CIV/1994/Pauleoula-CI	-	PUF60
NC_014372.1	NC_014372.1	16363	encode_PUF60_1	5	16368	GCF_000888475.1	Filoviridae	V	Tai Forest ebolavirus isolate Tai Forest virus/H.sapiens-tc/CIV/1994/Pauleoula-CI	-	PUF60
NC_014372.1	NC_014372.1	16521	encode_PUF60_1	5	16526	GCF_000888475.1	Filoviridae	V	Tai Forest ebolavirus isolate Tai Forest virus/H.sapiens-tc/CIV/1994/Pauleoula-CI	-	PUF60
NC_014372.1	NC_014372.1	16600	encode_PUF60_1	5	16605	GCF_000888475.1	Filoviridae	V	Tai Forest ebolavirus isolate Tai Forest virus/H.sapiens-tc/CIV/1994/Pauleoula-CI	-	PUF60
NC_014372.1	NC_014372.1	16602	encode_PUF60_1	5	16607	GCF_000888475.1	Filoviridae	V	Tai Forest ebolavirus isolate Tai Forest virus/H.sapiens-tc/CIV/1994/Pauleoula-CI	-	PUF60
NC_014372.1	NC_014372.1	16623	encode_PUF60_1	5	16628	GCF_000888475.1	Filoviridae	V	Tai Forest ebolavirus isolate Tai Forest virus/H.sapiens-tc/CIV/1994/Pauleoula-CI	-	PUF60
NC_014372.1	NC_014372.1	16667	encode_PUF60_1	5	16672	GCF_000888475.1	Filoviridae	V	Tai Forest ebolavirus isolate Tai Forest virus/H.sapiens-tc/CIV/1994/Pauleoula-CI	-	PUF60
NC_014372.1	NC_014372.1	16668	encode_PUF60_1	5	16673	GCF_000888475.1	Filoviridae	V	Tai Forest ebolavirus isolate Tai Forest virus/H.sapiens-tc/CIV/1994/Pauleoula-CI	-	PUF60
NC_014372.1	NC_014372.1	16701	encode_PUF60_1	5	16706	GCF_000888475.1	Filoviridae	V	Tai Forest ebolavirus isolate Tai Forest virus/H.sapiens-tc/CIV/1994/Pauleoula-CI	-	PUF60
NC_014372.1	NC_014372.1	16767	encode_PUF60_1	5	16772	GCF_000888475.1	Filoviridae	V	Tai Forest ebolavirus isolate Tai Forest virus/H.sapiens-tc/CIV/1994/Pauleoula-CI	-	PUF60
NC_014372.1	NC_014372.1	16879	encode_PUF60_1	5	16884	GCF_000888475.1	Filoviridae	V	Tai Forest ebolavirus isolate Tai Forest virus/H.sapiens-tc/CIV/1994/Pauleoula-CI	-	PUF60
NC_014372.1	NC_014372.1	17321	encode_PUF60_1	5	17326	GCF_000888475.1	Filoviridae	V	Tai Forest ebolavirus isolate Tai Forest virus/H.sapiens-tc/CIV/1994/Pauleoula-CI	-	PUF60
NC_014372.1	NC_014372.1	17323	encode_PUF60_1	5	17328	GCF_000888475.1	Filoviridae	V	Tai Forest ebolavirus isolate Tai Forest virus/H.sapiens-tc/CIV/1994/Pauleoula-CI	-	PUF60
NC_014372.1	NC_014372.1	17404	encode_PUF60_1	5	17409	GCF_000888475.1	Filoviridae	V	Tai Forest ebolavirus isolate Tai Forest virus/H.sapiens-tc/CIV/1994/Pauleoula-CI	-	PUF60
NC_014372.1	NC_014372.1	17416	encode_PUF60_1	5	17421	GCF_000888475.1	Filoviridae	V	Tai Forest ebolavirus isolate Tai Forest virus/H.sapiens-tc/CIV/1994/Pauleoula-CI	-	PUF60
NC_014372.1	NC_014372.1	17418	encode_PUF60_1	5	17423	GCF_000888475.1	Filoviridae	V	Tai Forest ebolavirus isolate Tai Forest virus/H.sapiens-tc/CIV/1994/Pauleoula-CI	-	PUF60
NC_014372.1	NC_014372.1	17701	encode_PUF60_1	5	17706	GCF_000888475.1	Filoviridae	V	Tai Forest ebolavirus isolate Tai Forest virus/H.sapiens-tc/CIV/1994/Pauleoula-CI	-	PUF60
NC_014372.1	NC_014372.1	17961	encode_PUF60_1	5	17966	GCF_000888475.1	Filoviridae	V	Tai Forest ebolavirus isolate Tai Forest virus/H.sapiens-tc/CIV/1994/Pauleoula-CI	-	PUF60
NC_014372.1	NC_014372.1	17974	encode_PUF60_1	5	17979	GCF_000888475.1	Filoviridae	V	Tai Forest ebolavirus isolate Tai Forest virus/H.sapiens-tc/CIV/1994/Pauleoula-CI	-	PUF60
NC_014372.1	NC_014372.1	17976	encode_PUF60_1	5	17981	GCF_000888475.1	Filoviridae	V	Tai Forest ebolavirus isolate Tai Forest virus/H.sapiens-tc/CIV/1994/Pauleoula-CI	-	PUF60
NC_014372.1	NC_014372.1	18140	encode_PUF60_1	5	18145	GCF_000888475.1	Filoviridae	V	Tai Forest ebolavirus isolate Tai Forest virus/H.sapiens-tc/CIV/1994/Pauleoula-CI	-	PUF60
NC_014372.1	NC_014372.1	18318	encode_PUF60_1	5	18323	GCF_000888475.1	Filoviridae	V	Tai Forest ebolavirus isolate Tai Forest virus/H.sapiens-tc/CIV/1994/Pauleoula-CI	-	PUF60
NC_014372.1	NC_014372.1	18917	encode_PUF60_1	5	18922	GCF_000888475.1	Filoviridae	V	Tai Forest ebolavirus isolate Tai Forest virus/H.sapiens-tc/CIV/1994/Pauleoula-CI	-	PUF60
NC_014372.1	NC_014372.1	18921	encode_PUF60_1	5	18926	GCF_000888475.1	Filoviridae	V	Tai Forest ebolavirus isolate Tai Forest virus/H.sapiens-tc/CIV/1994/Pauleoula-CI	-	PUF60
NC_014373.1	NC_014373.1	673	encode_PUF60_1	5	678	GCF_000889155.1	Filoviridae	V	Bundibugyo ebolavirus	+	PUF60
NC_014373.1	NC_014373.1	724	encode_PUF60_1	5	729	GCF_000889155.1	Filoviridae	V	Bundibugyo ebolavirus	+	PUF60
NC_014373.1	NC_014373.1	904	encode_PUF60_1	5	909	GCF_000889155.1	Filoviridae	V	Bundibugyo ebolavirus	+	PUF60
NC_014373.1	NC_014373.1	925	encode_PUF60_1	5	930	GCF_000889155.1	Filoviridae	V	Bundibugyo ebolavirus	+	PUF60
NC_014373.1	NC_014373.1	1176	encode_PUF60_1	5	1181	GCF_000889155.1	Filoviridae	V	Bundibugyo ebolavirus	+	PUF60
NC_014373.1	NC_014373.1	1403	encode_PUF60_1	5	1408	GCF_000889155.1	Filoviridae	V	Bundibugyo ebolavirus	+	PUF60
NC_014373.1	NC_014373.1	1910	encode_PUF60_1	5	1915	GCF_000889155.1	Filoviridae	V	Bundibugyo ebolavirus	+	PUF60
NC_014373.1	NC_014373.1	3048	encode_PUF60_1	5	3053	GCF_000889155.1	Filoviridae	V	Bundibugyo ebolavirus	+	PUF60
NC_014373.1	NC_014373.1	3492	encode_PUF60_1	5	3497	GCF_000889155.1	Filoviridae	V	Bundibugyo ebolavirus	+	PUF60
NC_014373.1	NC_014373.1	5186	encode_PUF60_1	5	5191	GCF_000889155.1	Filoviridae	V	Bundibugyo ebolavirus	+	PUF60
NC_014373.1	NC_014373.1	5352	encode_PUF60_1	5	5357	GCF_000889155.1	Filoviridae	V	Bundibugyo ebolavirus	+	PUF60
NC_014373.1	NC_014373.1	6074	encode_PUF60_1	5	6079	GCF_000889155.1	Filoviridae	V	Bundibugyo ebolavirus	+	PUF60
NC_014373.1	NC_014373.1	6075	encode_PUF60_1	5	6080	GCF_000889155.1	Filoviridae	V	Bundibugyo ebolavirus	+	PUF60
NC_014373.1	NC_014373.1	6441	encode_PUF60_1	5	6446	GCF_000889155.1	Filoviridae	V	Bundibugyo ebolavirus	+	PUF60
NC_014373.1	NC_014373.1	6493	encode_PUF60_1	5	6498	GCF_000889155.1	Filoviridae	V	Bundibugyo ebolavirus	+	PUF60
NC_014373.1	NC_014373.1	6565	encode_PUF60_1	5	6570	GCF_000889155.1	Filoviridae	V	Bundibugyo ebolavirus	+	PUF60
NC_014373.1	NC_014373.1	6596	encode_PUF60_1	5	6601	GCF_000889155.1	Filoviridae	V	Bundibugyo ebolavirus	+	PUF60
NC_014373.1	NC_014373.1	6713	encode_PUF60_1	5	6718	GCF_000889155.1	Filoviridae	V	Bundibugyo ebolavirus	+	PUF60
NC_014373.1	NC_014373.1	6773	encode_PUF60_1	5	6778	GCF_000889155.1	Filoviridae	V	Bundibugyo ebolavirus	+	PUF60
NC_014373.1	NC_014373.1	7761	encode_PUF60_1	5	7766	GCF_000889155.1	Filoviridae	V	Bundibugyo ebolavirus	+	PUF60
NC_014373.1	NC_014373.1	7792	encode_PUF60_1	5	7797	GCF_000889155.1	Filoviridae	V	Bundibugyo ebolavirus	+	PUF60
NC_014373.1	NC_014373.1	8038	encode_PUF60_1	5	8043	GCF_000889155.1	Filoviridae	V	Bundibugyo ebolavirus	+	PUF60
NC_014373.1	NC_014373.1	8444	encode_PUF60_1	5	8449	GCF_000889155.1	Filoviridae	V	Bundibugyo ebolavirus	+	PUF60
NC_014373.1	NC_014373.1	8729	encode_PUF60_1	5	8734	GCF_000889155.1	Filoviridae	V	Bundibugyo ebolavirus	+	PUF60
NC_014373.1	NC_014373.1	8746	encode_PUF60_1	5	8751	GCF_000889155.1	Filoviridae	V	Bundibugyo ebolavirus	+	PUF60
NC_014373.1	NC_014373.1	9218	encode_PUF60_1	5	9223	GCF_000889155.1	Filoviridae	V	Bundibugyo ebolavirus	+	PUF60
NC_014373.1	NC_014373.1	9986	encode_PUF60_1	5	9991	GCF_000889155.1	Filoviridae	V	Bundibugyo ebolavirus	+	PUF60
NC_014373.1	NC_014373.1	10089	encode_PUF60_1	5	10094	GCF_000889155.1	Filoviridae	V	Bundibugyo ebolavirus	+	PUF60
NC_014373.1	NC_014373.1	10418	encode_PUF60_1	5	10423	GCF_000889155.1	Filoviridae	V	Bundibugyo ebolavirus	+	PUF60
NC_014373.1	NC_014373.1	11110	encode_PUF60_1	5	11115	GCF_000889155.1	Filoviridae	V	Bundibugyo ebolavirus	+	PUF60
NC_014373.1	NC_014373.1	11111	encode_PUF60_1	5	11116	GCF_000889155.1	Filoviridae	V	Bundibugyo ebolavirus	+	PUF60
NC_014373.1	NC_014373.1	11139	encode_PUF60_1	5	11144	GCF_000889155.1	Filoviridae	V	Bundibugyo ebolavirus	+	PUF60
NC_014373.1	NC_014373.1	11198	encode_PUF60_1	5	11203	GCF_000889155.1	Filoviridae	V	Bundibugyo ebolavirus	+	PUF60
NC_014373.1	NC_014373.1	11275	encode_PUF60_1	5	11280	GCF_000889155.1	Filoviridae	V	Bundibugyo ebolavirus	+	PUF60
NC_014373.1	NC_014373.1	11440	encode_PUF60_1	5	11445	GCF_000889155.1	Filoviridae	V	Bundibugyo ebolavirus	+	PUF60
NC_014373.1	NC_014373.1	11749	encode_PUF60_1	5	11754	GCF_000889155.1	Filoviridae	V	Bundibugyo ebolavirus	+	PUF60
NC_014373.1	NC_014373.1	11901	encode_PUF60_1	5	11906	GCF_000889155.1	Filoviridae	V	Bundibugyo ebolavirus	+	PUF60
NC_014373.1	NC_014373.1	11902	encode_PUF60_1	5	11907	GCF_000889155.1	Filoviridae	V	Bundibugyo ebolavirus	+	PUF60
NC_014373.1	NC_014373.1	11998	encode_PUF60_1	5	12003	GCF_000889155.1	Filoviridae	V	Bundibugyo ebolavirus	+	PUF60
NC_014373.1	NC_014373.1	12132	encode_PUF60_1	5	12137	GCF_000889155.1	Filoviridae	V	Bundibugyo ebolavirus	+	PUF60
NC_014373.1	NC_014373.1	12454	encode_PUF60_1	5	12459	GCF_000889155.1	Filoviridae	V	Bundibugyo ebolavirus	+	PUF60
NC_014373.1	NC_014373.1	13123	encode_PUF60_1	5	13128	GCF_000889155.1	Filoviridae	V	Bundibugyo ebolavirus	+	PUF60
NC_014373.1	NC_014373.1	13140	encode_PUF60_1	5	13145	GCF_000889155.1	Filoviridae	V	Bundibugyo ebolavirus	+	PUF60
NC_014373.1	NC_014373.1	13206	encode_PUF60_1	5	13211	GCF_000889155.1	Filoviridae	V	Bundibugyo ebolavirus	+	PUF60
NC_014373.1	NC_014373.1	13208	encode_PUF60_1	5	13213	GCF_000889155.1	Filoviridae	V	Bundibugyo ebolavirus	+	PUF60
NC_014373.1	NC_014373.1	13212	encode_PUF60_1	5	13217	GCF_000889155.1	Filoviridae	V	Bundibugyo ebolavirus	+	PUF60
NC_014373.1	NC_014373.1	14305	encode_PUF60_1	5	14310	GCF_000889155.1	Filoviridae	V	Bundibugyo ebolavirus	+	PUF60
NC_014373.1	NC_014373.1	14325	encode_PUF60_1	5	14330	GCF_000889155.1	Filoviridae	V	Bundibugyo ebolavirus	+	PUF60
NC_014373.1	NC_014373.1	14410	encode_PUF60_1	5	14415	GCF_000889155.1	Filoviridae	V	Bundibugyo ebolavirus	+	PUF60
NC_014373.1	NC_014373.1	14511	encode_PUF60_1	5	14516	GCF_000889155.1	Filoviridae	V	Bundibugyo ebolavirus	+	PUF60
NC_014373.1	NC_014373.1	14512	encode_PUF60_1	5	14517	GCF_000889155.1	Filoviridae	V	Bundibugyo ebolavirus	+	PUF60
NC_014373.1	NC_014373.1	14627	encode_PUF60_1	5	14632	GCF_000889155.1	Filoviridae	V	Bundibugyo ebolavirus	+	PUF60
NC_014373.1	NC_014373.1	14873	encode_PUF60_1	5	14878	GCF_000889155.1	Filoviridae	V	Bundibugyo ebolavirus	+	PUF60
NC_014373.1	NC_014373.1	15528	encode_PUF60_1	5	15533	GCF_000889155.1	Filoviridae	V	Bundibugyo ebolavirus	+	PUF60
NC_014373.1	NC_014373.1	15931	encode_PUF60_1	5	15936	GCF_000889155.1	Filoviridae	V	Bundibugyo ebolavirus	+	PUF60
NC_014373.1	NC_014373.1	16152	encode_PUF60_1	5	16157	GCF_000889155.1	Filoviridae	V	Bundibugyo ebolavirus	+	PUF60
NC_014373.1	NC_014373.1	16229	encode_PUF60_1	5	16234	GCF_000889155.1	Filoviridae	V	Bundibugyo ebolavirus	+	PUF60
NC_014373.1	NC_014373.1	16339	encode_PUF60_1	5	16344	GCF_000889155.1	Filoviridae	V	Bundibugyo ebolavirus	+	PUF60
NC_014373.1	NC_014373.1	16467	encode_PUF60_1	5	16472	GCF_000889155.1	Filoviridae	V	Bundibugyo ebolavirus	+	PUF60
NC_014373.1	NC_014373.1	16645	encode_PUF60_1	5	16650	GCF_000889155.1	Filoviridae	V	Bundibugyo ebolavirus	+	PUF60
NC_014373.1	NC_014373.1	16646	encode_PUF60_1	5	16651	GCF_000889155.1	Filoviridae	V	Bundibugyo ebolavirus	+	PUF60
NC_014373.1	NC_014373.1	16858	encode_PUF60_1	5	16863	GCF_000889155.1	Filoviridae	V	Bundibugyo ebolavirus	+	PUF60
NC_014373.1	NC_014373.1	16859	encode_PUF60_1	5	16864	GCF_000889155.1	Filoviridae	V	Bundibugyo ebolavirus	+	PUF60
NC_014373.1	NC_014373.1	17125	encode_PUF60_1	5	17130	GCF_000889155.1	Filoviridae	V	Bundibugyo ebolavirus	+	PUF60
NC_014373.1	NC_014373.1	17126	encode_PUF60_1	5	17131	GCF_000889155.1	Filoviridae	V	Bundibugyo ebolavirus	+	PUF60
NC_014373.1	NC_014373.1	17171	encode_PUF60_1	5	17176	GCF_000889155.1	Filoviridae	V	Bundibugyo ebolavirus	+	PUF60
NC_014373.1	NC_014373.1	17453	encode_PUF60_1	5	17458	GCF_000889155.1	Filoviridae	V	Bundibugyo ebolavirus	+	PUF60
NC_014373.1	NC_014373.1	17454	encode_PUF60_1	5	17459	GCF_000889155.1	Filoviridae	V	Bundibugyo ebolavirus	+	PUF60
NC_014373.1	NC_014373.1	17455	encode_PUF60_1	5	17460	GCF_000889155.1	Filoviridae	V	Bundibugyo ebolavirus	+	PUF60
NC_014373.1	NC_014373.1	18091	encode_PUF60_1	5	18096	GCF_000889155.1	Filoviridae	V	Bundibugyo ebolavirus	+	PUF60
NC_014373.1	NC_014373.1	18163	encode_PUF60_1	5	18168	GCF_000889155.1	Filoviridae	V	Bundibugyo ebolavirus	+	PUF60
NC_014373.1	NC_014373.1	18790	encode_PUF60_1	5	18795	GCF_000889155.1	Filoviridae	V	Bundibugyo ebolavirus	+	PUF60
NC_014373.1	NC_014373.1	18791	encode_PUF60_1	5	18796	GCF_000889155.1	Filoviridae	V	Bundibugyo ebolavirus	+	PUF60
NC_014373.1	NC_014373.1	18919	encode_PUF60_1	5	18924	GCF_000889155.1	Filoviridae	V	Bundibugyo ebolavirus	+	PUF60
NC_014373.1	NC_014373.1	18925	encode_PUF60_1	5	18930	GCF_000889155.1	Filoviridae	V	Bundibugyo ebolavirus	+	PUF60
NC_014373.1	NC_014373.1	18926	encode_PUF60_1	5	18931	GCF_000889155.1	Filoviridae	V	Bundibugyo ebolavirus	+	PUF60
NC_014373.1	NC_014373.1	160	encode_PUF60_1	5	165	GCF_000889155.1	Filoviridae	V	Bundibugyo ebolavirus	-	PUF60
NC_014373.1	NC_014373.1	162	encode_PUF60_1	5	167	GCF_000889155.1	Filoviridae	V	Bundibugyo ebolavirus	-	PUF60
NC_014373.1	NC_014373.1	231	encode_PUF60_1	5	236	GCF_000889155.1	Filoviridae	V	Bundibugyo ebolavirus	-	PUF60
NC_014373.1	NC_014373.1	475	encode_PUF60_1	5	480	GCF_000889155.1	Filoviridae	V	Bundibugyo ebolavirus	-	PUF60
NC_014373.1	NC_014373.1	477	encode_PUF60_1	5	482	GCF_000889155.1	Filoviridae	V	Bundibugyo ebolavirus	-	PUF60
NC_014373.1	NC_014373.1	646	encode_PUF60_1	5	651	GCF_000889155.1	Filoviridae	V	Bundibugyo ebolavirus	-	PUF60
NC_014373.1	NC_014373.1	647	encode_PUF60_1	5	652	GCF_000889155.1	Filoviridae	V	Bundibugyo ebolavirus	-	PUF60
NC_014373.1	NC_014373.1	1577	encode_PUF60_1	5	1582	GCF_000889155.1	Filoviridae	V	Bundibugyo ebolavirus	-	PUF60
NC_014373.1	NC_014373.1	1632	encode_PUF60_1	5	1637	GCF_000889155.1	Filoviridae	V	Bundibugyo ebolavirus	-	PUF60
NC_014373.1	NC_014373.1	1772	encode_PUF60_1	5	1777	GCF_000889155.1	Filoviridae	V	Bundibugyo ebolavirus	-	PUF60
NC_014373.1	NC_014373.1	1833	encode_PUF60_1	5	1838	GCF_000889155.1	Filoviridae	V	Bundibugyo ebolavirus	-	PUF60
NC_014373.1	NC_014373.1	2035	encode_PUF60_1	5	2040	GCF_000889155.1	Filoviridae	V	Bundibugyo ebolavirus	-	PUF60
NC_014373.1	NC_014373.1	2117	encode_PUF60_1	5	2122	GCF_000889155.1	Filoviridae	V	Bundibugyo ebolavirus	-	PUF60
NC_014373.1	NC_014373.1	2264	encode_PUF60_1	5	2269	GCF_000889155.1	Filoviridae	V	Bundibugyo ebolavirus	-	PUF60
NC_014373.1	NC_014373.1	2283	encode_PUF60_1	5	2288	GCF_000889155.1	Filoviridae	V	Bundibugyo ebolavirus	-	PUF60
NC_014373.1	NC_014373.1	2416	encode_PUF60_1	5	2421	GCF_000889155.1	Filoviridae	V	Bundibugyo ebolavirus	-	PUF60
NC_014373.1	NC_014373.1	2527	encode_PUF60_1	5	2532	GCF_000889155.1	Filoviridae	V	Bundibugyo ebolavirus	-	PUF60
NC_014373.1	NC_014373.1	2682	encode_PUF60_1	5	2687	GCF_000889155.1	Filoviridae	V	Bundibugyo ebolavirus	-	PUF60
NC_014373.1	NC_014373.1	2683	encode_PUF60_1	5	2688	GCF_000889155.1	Filoviridae	V	Bundibugyo ebolavirus	-	PUF60
NC_014373.1	NC_014373.1	2920	encode_PUF60_1	5	2925	GCF_000889155.1	Filoviridae	V	Bundibugyo ebolavirus	-	PUF60
NC_014373.1	NC_014373.1	3029	encode_PUF60_1	5	3034	GCF_000889155.1	Filoviridae	V	Bundibugyo ebolavirus	-	PUF60
NC_014373.1	NC_014373.1	3861	encode_PUF60_1	5	3866	GCF_000889155.1	Filoviridae	V	Bundibugyo ebolavirus	-	PUF60
NC_014373.1	NC_014373.1	3901	encode_PUF60_1	5	3906	GCF_000889155.1	Filoviridae	V	Bundibugyo ebolavirus	-	PUF60
NC_014373.1	NC_014373.1	4381	encode_PUF60_1	5	4386	GCF_000889155.1	Filoviridae	V	Bundibugyo ebolavirus	-	PUF60
NC_014373.1	NC_014373.1	4382	encode_PUF60_1	5	4387	GCF_000889155.1	Filoviridae	V	Bundibugyo ebolavirus	-	PUF60
NC_014373.1	NC_014373.1	4617	encode_PUF60_1	5	4622	GCF_000889155.1	Filoviridae	V	Bundibugyo ebolavirus	-	PUF60
NC_014373.1	NC_014373.1	5232	encode_PUF60_1	5	5237	GCF_000889155.1	Filoviridae	V	Bundibugyo ebolavirus	-	PUF60
NC_014373.1	NC_014373.1	5306	encode_PUF60_1	5	5311	GCF_000889155.1	Filoviridae	V	Bundibugyo ebolavirus	-	PUF60
NC_014373.1	NC_014373.1	5395	encode_PUF60_1	5	5400	GCF_000889155.1	Filoviridae	V	Bundibugyo ebolavirus	-	PUF60
NC_014373.1	NC_014373.1	5396	encode_PUF60_1	5	5401	GCF_000889155.1	Filoviridae	V	Bundibugyo ebolavirus	-	PUF60
NC_014373.1	NC_014373.1	5469	encode_PUF60_1	5	5474	GCF_000889155.1	Filoviridae	V	Bundibugyo ebolavirus	-	PUF60
NC_014373.1	NC_014373.1	5471	encode_PUF60_1	5	5476	GCF_000889155.1	Filoviridae	V	Bundibugyo ebolavirus	-	PUF60
NC_014373.1	NC_014373.1	5709	encode_PUF60_1	5	5714	GCF_000889155.1	Filoviridae	V	Bundibugyo ebolavirus	-	PUF60
NC_014373.1	NC_014373.1	5801	encode_PUF60_1	5	5806	GCF_000889155.1	Filoviridae	V	Bundibugyo ebolavirus	-	PUF60
NC_014373.1	NC_014373.1	5900	encode_PUF60_1	5	5905	GCF_000889155.1	Filoviridae	V	Bundibugyo ebolavirus	-	PUF60
NC_014373.1	NC_014373.1	5901	encode_PUF60_1	5	5906	GCF_000889155.1	Filoviridae	V	Bundibugyo ebolavirus	-	PUF60
NC_014373.1	NC_014373.1	6201	encode_PUF60_1	5	6206	GCF_000889155.1	Filoviridae	V	Bundibugyo ebolavirus	-	PUF60
NC_014373.1	NC_014373.1	6210	encode_PUF60_1	5	6215	GCF_000889155.1	Filoviridae	V	Bundibugyo ebolavirus	-	PUF60
NC_014373.1	NC_014373.1	6982	encode_PUF60_1	5	6987	GCF_000889155.1	Filoviridae	V	Bundibugyo ebolavirus	-	PUF60
NC_014373.1	NC_014373.1	6983	encode_PUF60_1	5	6988	GCF_000889155.1	Filoviridae	V	Bundibugyo ebolavirus	-	PUF60
NC_014373.1	NC_014373.1	7246	encode_PUF60_1	5	7251	GCF_000889155.1	Filoviridae	V	Bundibugyo ebolavirus	-	PUF60
NC_014373.1	NC_014373.1	7436	encode_PUF60_1	5	7441	GCF_000889155.1	Filoviridae	V	Bundibugyo ebolavirus	-	PUF60
NC_014373.1	NC_014373.1	7438	encode_PUF60_1	5	7443	GCF_000889155.1	Filoviridae	V	Bundibugyo ebolavirus	-	PUF60
NC_014373.1	NC_014373.1	7907	encode_PUF60_1	5	7912	GCF_000889155.1	Filoviridae	V	Bundibugyo ebolavirus	-	PUF60
NC_014373.1	NC_014373.1	7908	encode_PUF60_1	5	7913	GCF_000889155.1	Filoviridae	V	Bundibugyo ebolavirus	-	PUF60
NC_014373.1	NC_014373.1	7967	encode_PUF60_1	5	7972	GCF_000889155.1	Filoviridae	V	Bundibugyo ebolavirus	-	PUF60
NC_014373.1	NC_014373.1	8052	encode_PUF60_1	5	8057	GCF_000889155.1	Filoviridae	V	Bundibugyo ebolavirus	-	PUF60
NC_014373.1	NC_014373.1	8422	encode_PUF60_1	5	8427	GCF_000889155.1	Filoviridae	V	Bundibugyo ebolavirus	-	PUF60
NC_014373.1	NC_014373.1	8450	encode_PUF60_1	5	8455	GCF_000889155.1	Filoviridae	V	Bundibugyo ebolavirus	-	PUF60
NC_014373.1	NC_014373.1	8562	encode_PUF60_1	5	8567	GCF_000889155.1	Filoviridae	V	Bundibugyo ebolavirus	-	PUF60
NC_014373.1	NC_014373.1	9077	encode_PUF60_1	5	9082	GCF_000889155.1	Filoviridae	V	Bundibugyo ebolavirus	-	PUF60
NC_014373.1	NC_014373.1	9194	encode_PUF60_1	5	9199	GCF_000889155.1	Filoviridae	V	Bundibugyo ebolavirus	-	PUF60
NC_014373.1	NC_014373.1	9212	encode_PUF60_1	5	9217	GCF_000889155.1	Filoviridae	V	Bundibugyo ebolavirus	-	PUF60
NC_014373.1	NC_014373.1	9213	encode_PUF60_1	5	9218	GCF_000889155.1	Filoviridae	V	Bundibugyo ebolavirus	-	PUF60
NC_014373.1	NC_014373.1	9215	encode_PUF60_1	5	9220	GCF_000889155.1	Filoviridae	V	Bundibugyo ebolavirus	-	PUF60
NC_014373.1	NC_014373.1	9363	encode_PUF60_1	5	9368	GCF_000889155.1	Filoviridae	V	Bundibugyo ebolavirus	-	PUF60
NC_014373.1	NC_014373.1	9497	encode_PUF60_1	5	9502	GCF_000889155.1	Filoviridae	V	Bundibugyo ebolavirus	-	PUF60
NC_014373.1	NC_014373.1	10021	encode_PUF60_1	5	10026	GCF_000889155.1	Filoviridae	V	Bundibugyo ebolavirus	-	PUF60
NC_014373.1	NC_014373.1	10034	encode_PUF60_1	5	10039	GCF_000889155.1	Filoviridae	V	Bundibugyo ebolavirus	-	PUF60
NC_014373.1	NC_014373.1	10165	encode_PUF60_1	5	10170	GCF_000889155.1	Filoviridae	V	Bundibugyo ebolavirus	-	PUF60
NC_014373.1	NC_014373.1	10182	encode_PUF60_1	5	10187	GCF_000889155.1	Filoviridae	V	Bundibugyo ebolavirus	-	PUF60
NC_014373.1	NC_014373.1	10654	encode_PUF60_1	5	10659	GCF_000889155.1	Filoviridae	V	Bundibugyo ebolavirus	-	PUF60
NC_014373.1	NC_014373.1	10656	encode_PUF60_1	5	10661	GCF_000889155.1	Filoviridae	V	Bundibugyo ebolavirus	-	PUF60
NC_014373.1	NC_014373.1	10679	encode_PUF60_1	5	10684	GCF_000889155.1	Filoviridae	V	Bundibugyo ebolavirus	-	PUF60
NC_014373.1	NC_014373.1	10752	encode_PUF60_1	5	10757	GCF_000889155.1	Filoviridae	V	Bundibugyo ebolavirus	-	PUF60
NC_014373.1	NC_014373.1	10806	encode_PUF60_1	5	10811	GCF_000889155.1	Filoviridae	V	Bundibugyo ebolavirus	-	PUF60
NC_014373.1	NC_014373.1	11737	encode_PUF60_1	5	11742	GCF_000889155.1	Filoviridae	V	Bundibugyo ebolavirus	-	PUF60
NC_014373.1	NC_014373.1	12023	encode_PUF60_1	5	12028	GCF_000889155.1	Filoviridae	V	Bundibugyo ebolavirus	-	PUF60
NC_014373.1	NC_014373.1	12034	encode_PUF60_1	5	12039	GCF_000889155.1	Filoviridae	V	Bundibugyo ebolavirus	-	PUF60
NC_014373.1	NC_014373.1	12035	encode_PUF60_1	5	12040	GCF_000889155.1	Filoviridae	V	Bundibugyo ebolavirus	-	PUF60
NC_014373.1	NC_014373.1	12036	encode_PUF60_1	5	12041	GCF_000889155.1	Filoviridae	V	Bundibugyo ebolavirus	-	PUF60
NC_014373.1	NC_014373.1	12348	encode_PUF60_1	5	12353	GCF_000889155.1	Filoviridae	V	Bundibugyo ebolavirus	-	PUF60
NC_014373.1	NC_014373.1	12575	encode_PUF60_1	5	12580	GCF_000889155.1	Filoviridae	V	Bundibugyo ebolavirus	-	PUF60
NC_014373.1	NC_014373.1	12871	encode_PUF60_1	5	12876	GCF_000889155.1	Filoviridae	V	Bundibugyo ebolavirus	-	PUF60
NC_014373.1	NC_014373.1	12873	encode_PUF60_1	5	12878	GCF_000889155.1	Filoviridae	V	Bundibugyo ebolavirus	-	PUF60
NC_014373.1	NC_014373.1	13065	encode_PUF60_1	5	13070	GCF_000889155.1	Filoviridae	V	Bundibugyo ebolavirus	-	PUF60
NC_014373.1	NC_014373.1	13067	encode_PUF60_1	5	13072	GCF_000889155.1	Filoviridae	V	Bundibugyo ebolavirus	-	PUF60
NC_014373.1	NC_014373.1	13237	encode_PUF60_1	5	13242	GCF_000889155.1	Filoviridae	V	Bundibugyo ebolavirus	-	PUF60
NC_014373.1	NC_014373.1	13289	encode_PUF60_1	5	13294	GCF_000889155.1	Filoviridae	V	Bundibugyo ebolavirus	-	PUF60
NC_014373.1	NC_014373.1	13407	encode_PUF60_1	5	13412	GCF_000889155.1	Filoviridae	V	Bundibugyo ebolavirus	-	PUF60
NC_014373.1	NC_014373.1	13408	encode_PUF60_1	5	13413	GCF_000889155.1	Filoviridae	V	Bundibugyo ebolavirus	-	PUF60
NC_014373.1	NC_014373.1	13502	encode_PUF60_1	5	13507	GCF_000889155.1	Filoviridae	V	Bundibugyo ebolavirus	-	PUF60
NC_014373.1	NC_014373.1	13641	encode_PUF60_1	5	13646	GCF_000889155.1	Filoviridae	V	Bundibugyo ebolavirus	-	PUF60
NC_014373.1	NC_014373.1	13642	encode_PUF60_1	5	13647	GCF_000889155.1	Filoviridae	V	Bundibugyo ebolavirus	-	PUF60
NC_014373.1	NC_014373.1	13655	encode_PUF60_1	5	13660	GCF_000889155.1	Filoviridae	V	Bundibugyo ebolavirus	-	PUF60
NC_014373.1	NC_014373.1	14167	encode_PUF60_1	5	14172	GCF_000889155.1	Filoviridae	V	Bundibugyo ebolavirus	-	PUF60
NC_014373.1	NC_014373.1	14168	encode_PUF60_1	5	14173	GCF_000889155.1	Filoviridae	V	Bundibugyo ebolavirus	-	PUF60
NC_014373.1	NC_014373.1	14551	encode_PUF60_1	5	14556	GCF_000889155.1	Filoviridae	V	Bundibugyo ebolavirus	-	PUF60
NC_014373.1	NC_014373.1	14553	encode_PUF60_1	5	14558	GCF_000889155.1	Filoviridae	V	Bundibugyo ebolavirus	-	PUF60
NC_014373.1	NC_014373.1	14576	encode_PUF60_1	5	14581	GCF_000889155.1	Filoviridae	V	Bundibugyo ebolavirus	-	PUF60
NC_014373.1	NC_014373.1	14733	encode_PUF60_1	5	14738	GCF_000889155.1	Filoviridae	V	Bundibugyo ebolavirus	-	PUF60
NC_014373.1	NC_014373.1	14734	encode_PUF60_1	5	14739	GCF_000889155.1	Filoviridae	V	Bundibugyo ebolavirus	-	PUF60
NC_014373.1	NC_014373.1	14827	encode_PUF60_1	5	14832	GCF_000889155.1	Filoviridae	V	Bundibugyo ebolavirus	-	PUF60
NC_014373.1	NC_014373.1	15533	encode_PUF60_1	5	15538	GCF_000889155.1	Filoviridae	V	Bundibugyo ebolavirus	-	PUF60
NC_014373.1	NC_014373.1	15926	encode_PUF60_1	5	15931	GCF_000889155.1	Filoviridae	V	Bundibugyo ebolavirus	-	PUF60
NC_014373.1	NC_014373.1	15927	encode_PUF60_1	5	15932	GCF_000889155.1	Filoviridae	V	Bundibugyo ebolavirus	-	PUF60
NC_014373.1	NC_014373.1	15929	encode_PUF60_1	5	15934	GCF_000889155.1	Filoviridae	V	Bundibugyo ebolavirus	-	PUF60
NC_014373.1	NC_014373.1	16297	encode_PUF60_1	5	16302	GCF_000889155.1	Filoviridae	V	Bundibugyo ebolavirus	-	PUF60
NC_014373.1	NC_014373.1	16532	encode_PUF60_1	5	16537	GCF_000889155.1	Filoviridae	V	Bundibugyo ebolavirus	-	PUF60
NC_014373.1	NC_014373.1	16685	encode_PUF60_1	5	16690	GCF_000889155.1	Filoviridae	V	Bundibugyo ebolavirus	-	PUF60
NC_014373.1	NC_014373.1	16939	encode_PUF60_1	5	16944	GCF_000889155.1	Filoviridae	V	Bundibugyo ebolavirus	-	PUF60
NC_014373.1	NC_014373.1	16969	encode_PUF60_1	5	16974	GCF_000889155.1	Filoviridae	V	Bundibugyo ebolavirus	-	PUF60
NC_014373.1	NC_014373.1	16970	encode_PUF60_1	5	16975	GCF_000889155.1	Filoviridae	V	Bundibugyo ebolavirus	-	PUF60
NC_014373.1	NC_014373.1	16971	encode_PUF60_1	5	16976	GCF_000889155.1	Filoviridae	V	Bundibugyo ebolavirus	-	PUF60
NC_014373.1	NC_014373.1	16973	encode_PUF60_1	5	16978	GCF_000889155.1	Filoviridae	V	Bundibugyo ebolavirus	-	PUF60
NC_014373.1	NC_014373.1	17335	encode_PUF60_1	5	17340	GCF_000889155.1	Filoviridae	V	Bundibugyo ebolavirus	-	PUF60
NC_014373.1	NC_014373.1	17337	encode_PUF60_1	5	17342	GCF_000889155.1	Filoviridae	V	Bundibugyo ebolavirus	-	PUF60
NC_014373.1	NC_014373.1	17361	encode_PUF60_1	5	17366	GCF_000889155.1	Filoviridae	V	Bundibugyo ebolavirus	-	PUF60
NC_014373.1	NC_014373.1	17415	encode_PUF60_1	5	17420	GCF_000889155.1	Filoviridae	V	Bundibugyo ebolavirus	-	PUF60
NC_014373.1	NC_014373.1	17659	encode_PUF60_1	5	17664	GCF_000889155.1	Filoviridae	V	Bundibugyo ebolavirus	-	PUF60
NC_014373.1	NC_014373.1	17711	encode_PUF60_1	5	17716	GCF_000889155.1	Filoviridae	V	Bundibugyo ebolavirus	-	PUF60
NC_014373.1	NC_014373.1	17712	encode_PUF60_1	5	17717	GCF_000889155.1	Filoviridae	V	Bundibugyo ebolavirus	-	PUF60
NC_014373.1	NC_014373.1	17987	encode_PUF60_1	5	17992	GCF_000889155.1	Filoviridae	V	Bundibugyo ebolavirus	-	PUF60
NC_014373.1	NC_014373.1	18151	encode_PUF60_1	5	18156	GCF_000889155.1	Filoviridae	V	Bundibugyo ebolavirus	-	PUF60
NC_014373.1	NC_014373.1	18153	encode_PUF60_1	5	18158	GCF_000889155.1	Filoviridae	V	Bundibugyo ebolavirus	-	PUF60
NC_014373.1	NC_014373.1	18926	encode_PUF60_1	5	18931	GCF_000889155.1	Filoviridae	V	Bundibugyo ebolavirus	-	PUF60
NC_015374.1	NC_015374.1	457	encode_PUF60_1	5	462	GCF_000891915.1	Phenuiviridae	V	Candiru virus	+	PUF60
NC_015374.1	NC_015374.1	511	encode_PUF60_1	5	516	GCF_000891915.1	Phenuiviridae	V	Candiru virus	+	PUF60
NC_015374.1	NC_015374.1	520	encode_PUF60_1	5	525	GCF_000891915.1	Phenuiviridae	V	Candiru virus	+	PUF60
NC_015374.1	NC_015374.1	773	encode_PUF60_1	5	778	GCF_000891915.1	Phenuiviridae	V	Candiru virus	+	PUF60
NC_015374.1	NC_015374.1	1342	encode_PUF60_1	5	1347	GCF_000891915.1	Phenuiviridae	V	Candiru virus	+	PUF60
NC_015374.1	NC_015374.1	1702	encode_PUF60_1	5	1707	GCF_000891915.1	Phenuiviridae	V	Candiru virus	+	PUF60
NC_015374.1	NC_015374.1	1708	encode_PUF60_1	5	1713	GCF_000891915.1	Phenuiviridae	V	Candiru virus	+	PUF60
NC_015374.1	NC_015374.1	1810	encode_PUF60_1	5	1815	GCF_000891915.1	Phenuiviridae	V	Candiru virus	+	PUF60
NC_015374.1	NC_015374.1	1877	encode_PUF60_1	5	1882	GCF_000891915.1	Phenuiviridae	V	Candiru virus	+	PUF60
NC_015374.1	NC_015374.1	2062	encode_PUF60_1	5	2067	GCF_000891915.1	Phenuiviridae	V	Candiru virus	+	PUF60
NC_015374.1	NC_015374.1	2454	encode_PUF60_1	5	2459	GCF_000891915.1	Phenuiviridae	V	Candiru virus	+	PUF60
NC_015374.1	NC_015374.1	2770	encode_PUF60_1	5	2775	GCF_000891915.1	Phenuiviridae	V	Candiru virus	+	PUF60
NC_015374.1	NC_015374.1	3184	encode_PUF60_1	5	3189	GCF_000891915.1	Phenuiviridae	V	Candiru virus	+	PUF60
NC_015374.1	NC_015374.1	3252	encode_PUF60_1	5	3257	GCF_000891915.1	Phenuiviridae	V	Candiru virus	+	PUF60
NC_015374.1	NC_015374.1	3866	encode_PUF60_1	5	3871	GCF_000891915.1	Phenuiviridae	V	Candiru virus	+	PUF60
NC_015374.1	NC_015374.1	4754	encode_PUF60_1	5	4759	GCF_000891915.1	Phenuiviridae	V	Candiru virus	+	PUF60
NC_015374.1	NC_015374.1	5857	encode_PUF60_1	5	5862	GCF_000891915.1	Phenuiviridae	V	Candiru virus	+	PUF60
NC_015374.1	NC_015374.1	6198	encode_PUF60_1	5	6203	GCF_000891915.1	Phenuiviridae	V	Candiru virus	+	PUF60
NC_015374.1	NC_015374.1	353	encode_PUF60_1	5	358	GCF_000891915.1	Phenuiviridae	V	Candiru virus	-	PUF60
NC_015374.1	NC_015374.1	371	encode_PUF60_1	5	376	GCF_000891915.1	Phenuiviridae	V	Candiru virus	-	PUF60
NC_015374.1	NC_015374.1	803	encode_PUF60_1	5	808	GCF_000891915.1	Phenuiviridae	V	Candiru virus	-	PUF60
NC_015374.1	NC_015374.1	925	encode_PUF60_1	5	930	GCF_000891915.1	Phenuiviridae	V	Candiru virus	-	PUF60
NC_015374.1	NC_015374.1	926	encode_PUF60_1	5	931	GCF_000891915.1	Phenuiviridae	V	Candiru virus	-	PUF60
NC_015374.1	NC_015374.1	955	encode_PUF60_1	5	960	GCF_000891915.1	Phenuiviridae	V	Candiru virus	-	PUF60
NC_015374.1	NC_015374.1	956	encode_PUF60_1	5	961	GCF_000891915.1	Phenuiviridae	V	Candiru virus	-	PUF60
NC_015374.1	NC_015374.1	1150	encode_PUF60_1	5	1155	GCF_000891915.1	Phenuiviridae	V	Candiru virus	-	PUF60
NC_015374.1	NC_015374.1	1151	encode_PUF60_1	5	1156	GCF_000891915.1	Phenuiviridae	V	Candiru virus	-	PUF60
NC_015374.1	NC_015374.1	1158	encode_PUF60_1	5	1163	GCF_000891915.1	Phenuiviridae	V	Candiru virus	-	PUF60
NC_015374.1	NC_015374.1	1342	encode_PUF60_1	5	1347	GCF_000891915.1	Phenuiviridae	V	Candiru virus	-	PUF60
NC_015374.1	NC_015374.1	1509	encode_PUF60_1	5	1514	GCF_000891915.1	Phenuiviridae	V	Candiru virus	-	PUF60
NC_015374.1	NC_015374.1	1573	encode_PUF60_1	5	1578	GCF_000891915.1	Phenuiviridae	V	Candiru virus	-	PUF60
NC_015374.1	NC_015374.1	1616	encode_PUF60_1	5	1621	GCF_000891915.1	Phenuiviridae	V	Candiru virus	-	PUF60
NC_015374.1	NC_015374.1	1628	encode_PUF60_1	5	1633	GCF_000891915.1	Phenuiviridae	V	Candiru virus	-	PUF60
NC_015374.1	NC_015374.1	1701	encode_PUF60_1	5	1706	GCF_000891915.1	Phenuiviridae	V	Candiru virus	-	PUF60
NC_015374.1	NC_015374.1	1756	encode_PUF60_1	5	1761	GCF_000891915.1	Phenuiviridae	V	Candiru virus	-	PUF60
NC_015374.1	NC_015374.1	1796	encode_PUF60_1	5	1801	GCF_000891915.1	Phenuiviridae	V	Candiru virus	-	PUF60
NC_015374.1	NC_015374.1	1810	encode_PUF60_1	5	1815	GCF_000891915.1	Phenuiviridae	V	Candiru virus	-	PUF60
NC_015374.1	NC_015374.1	1814	encode_PUF60_1	5	1819	GCF_000891915.1	Phenuiviridae	V	Candiru virus	-	PUF60
NC_015374.1	NC_015374.1	2109	encode_PUF60_1	5	2114	GCF_000891915.1	Phenuiviridae	V	Candiru virus	-	PUF60
NC_015374.1	NC_015374.1	2493	encode_PUF60_1	5	2498	GCF_000891915.1	Phenuiviridae	V	Candiru virus	-	PUF60
NC_015374.1	NC_015374.1	2494	encode_PUF60_1	5	2499	GCF_000891915.1	Phenuiviridae	V	Candiru virus	-	PUF60
NC_015374.1	NC_015374.1	2772	encode_PUF60_1	5	2777	GCF_000891915.1	Phenuiviridae	V	Candiru virus	-	PUF60
NC_015374.1	NC_015374.1	2774	encode_PUF60_1	5	2779	GCF_000891915.1	Phenuiviridae	V	Candiru virus	-	PUF60
NC_015374.1	NC_015374.1	2811	encode_PUF60_1	5	2816	GCF_000891915.1	Phenuiviridae	V	Candiru virus	-	PUF60
NC_015374.1	NC_015374.1	2945	encode_PUF60_1	5	2950	GCF_000891915.1	Phenuiviridae	V	Candiru virus	-	PUF60
NC_015374.1	NC_015374.1	3059	encode_PUF60_1	5	3064	GCF_000891915.1	Phenuiviridae	V	Candiru virus	-	PUF60
NC_015374.1	NC_015374.1	3373	encode_PUF60_1	5	3378	GCF_000891915.1	Phenuiviridae	V	Candiru virus	-	PUF60
NC_015374.1	NC_015374.1	3497	encode_PUF60_1	5	3502	GCF_000891915.1	Phenuiviridae	V	Candiru virus	-	PUF60
NC_015374.1	NC_015374.1	3579	encode_PUF60_1	5	3584	GCF_000891915.1	Phenuiviridae	V	Candiru virus	-	PUF60
NC_015374.1	NC_015374.1	3753	encode_PUF60_1	5	3758	GCF_000891915.1	Phenuiviridae	V	Candiru virus	-	PUF60
NC_015374.1	NC_015374.1	3827	encode_PUF60_1	5	3832	GCF_000891915.1	Phenuiviridae	V	Candiru virus	-	PUF60
NC_015374.1	NC_015374.1	3829	encode_PUF60_1	5	3834	GCF_000891915.1	Phenuiviridae	V	Candiru virus	-	PUF60
NC_015374.1	NC_015374.1	3861	encode_PUF60_1	5	3866	GCF_000891915.1	Phenuiviridae	V	Candiru virus	-	PUF60
NC_015374.1	NC_015374.1	3862	encode_PUF60_1	5	3867	GCF_000891915.1	Phenuiviridae	V	Candiru virus	-	PUF60
NC_015374.1	NC_015374.1	3863	encode_PUF60_1	5	3868	GCF_000891915.1	Phenuiviridae	V	Candiru virus	-	PUF60
NC_015374.1	NC_015374.1	3966	encode_PUF60_1	5	3971	GCF_000891915.1	Phenuiviridae	V	Candiru virus	-	PUF60
NC_015374.1	NC_015374.1	4001	encode_PUF60_1	5	4006	GCF_000891915.1	Phenuiviridae	V	Candiru virus	-	PUF60
NC_015374.1	NC_015374.1	4015	encode_PUF60_1	5	4020	GCF_000891915.1	Phenuiviridae	V	Candiru virus	-	PUF60
NC_015374.1	NC_015374.1	4119	encode_PUF60_1	5	4124	GCF_000891915.1	Phenuiviridae	V	Candiru virus	-	PUF60
NC_015374.1	NC_015374.1	4120	encode_PUF60_1	5	4125	GCF_000891915.1	Phenuiviridae	V	Candiru virus	-	PUF60
NC_015374.1	NC_015374.1	4122	encode_PUF60_1	5	4127	GCF_000891915.1	Phenuiviridae	V	Candiru virus	-	PUF60
NC_015374.1	NC_015374.1	4791	encode_PUF60_1	5	4796	GCF_000891915.1	Phenuiviridae	V	Candiru virus	-	PUF60
NC_015374.1	NC_015374.1	5002	encode_PUF60_1	5	5007	GCF_000891915.1	Phenuiviridae	V	Candiru virus	-	PUF60
NC_015374.1	NC_015374.1	5155	encode_PUF60_1	5	5160	GCF_000891915.1	Phenuiviridae	V	Candiru virus	-	PUF60
NC_015374.1	NC_015374.1	5565	encode_PUF60_1	5	5570	GCF_000891915.1	Phenuiviridae	V	Candiru virus	-	PUF60
NC_015374.1	NC_015374.1	5567	encode_PUF60_1	5	5572	GCF_000891915.1	Phenuiviridae	V	Candiru virus	-	PUF60
NC_015374.1	NC_015374.1	5639	encode_PUF60_1	5	5644	GCF_000891915.1	Phenuiviridae	V	Candiru virus	-	PUF60
NC_015374.1	NC_015374.1	5696	encode_PUF60_1	5	5701	GCF_000891915.1	Phenuiviridae	V	Candiru virus	-	PUF60
NC_015374.1	NC_015374.1	5954	encode_PUF60_1	5	5959	GCF_000891915.1	Phenuiviridae	V	Candiru virus	-	PUF60
NC_015374.1	NC_015374.1	6293	encode_PUF60_1	5	6298	GCF_000891915.1	Phenuiviridae	V	Candiru virus	-	PUF60
NC_015373.1	NC_015373.1	1974	encode_PUF60_1	5	1979	GCF_000891915.1	Phenuiviridae	V	Candiru virus	+	PUF60
NC_015373.1	NC_015373.1	2140	encode_PUF60_1	5	2145	GCF_000891915.1	Phenuiviridae	V	Candiru virus	+	PUF60
NC_015373.1	NC_015373.1	2141	encode_PUF60_1	5	2146	GCF_000891915.1	Phenuiviridae	V	Candiru virus	+	PUF60
NC_015373.1	NC_015373.1	2143	encode_PUF60_1	5	2148	GCF_000891915.1	Phenuiviridae	V	Candiru virus	+	PUF60
NC_015373.1	NC_015373.1	2823	encode_PUF60_1	5	2828	GCF_000891915.1	Phenuiviridae	V	Candiru virus	+	PUF60
NC_015373.1	NC_015373.1	2985	encode_PUF60_1	5	2990	GCF_000891915.1	Phenuiviridae	V	Candiru virus	+	PUF60
NC_015373.1	NC_015373.1	3017	encode_PUF60_1	5	3022	GCF_000891915.1	Phenuiviridae	V	Candiru virus	+	PUF60
NC_015373.1	NC_015373.1	3080	encode_PUF60_1	5	3085	GCF_000891915.1	Phenuiviridae	V	Candiru virus	+	PUF60
NC_015373.1	NC_015373.1	3099	encode_PUF60_1	5	3104	GCF_000891915.1	Phenuiviridae	V	Candiru virus	+	PUF60
NC_015373.1	NC_015373.1	3193	encode_PUF60_1	5	3198	GCF_000891915.1	Phenuiviridae	V	Candiru virus	+	PUF60
NC_015373.1	NC_015373.1	3195	encode_PUF60_1	5	3200	GCF_000891915.1	Phenuiviridae	V	Candiru virus	+	PUF60
NC_015373.1	NC_015373.1	3500	encode_PUF60_1	5	3505	GCF_000891915.1	Phenuiviridae	V	Candiru virus	+	PUF60
NC_015373.1	NC_015373.1	3780	encode_PUF60_1	5	3785	GCF_000891915.1	Phenuiviridae	V	Candiru virus	+	PUF60
NC_015373.1	NC_015373.1	3931	encode_PUF60_1	5	3936	GCF_000891915.1	Phenuiviridae	V	Candiru virus	+	PUF60
NC_015373.1	NC_015373.1	3932	encode_PUF60_1	5	3937	GCF_000891915.1	Phenuiviridae	V	Candiru virus	+	PUF60
NC_015373.1	NC_015373.1	223	encode_PUF60_1	5	228	GCF_000891915.1	Phenuiviridae	V	Candiru virus	-	PUF60
NC_015373.1	NC_015373.1	310	encode_PUF60_1	5	315	GCF_000891915.1	Phenuiviridae	V	Candiru virus	-	PUF60
NC_015373.1	NC_015373.1	311	encode_PUF60_1	5	316	GCF_000891915.1	Phenuiviridae	V	Candiru virus	-	PUF60
NC_015373.1	NC_015373.1	313	encode_PUF60_1	5	318	GCF_000891915.1	Phenuiviridae	V	Candiru virus	-	PUF60
NC_015373.1	NC_015373.1	317	encode_PUF60_1	5	322	GCF_000891915.1	Phenuiviridae	V	Candiru virus	-	PUF60
NC_015373.1	NC_015373.1	518	encode_PUF60_1	5	523	GCF_000891915.1	Phenuiviridae	V	Candiru virus	-	PUF60
NC_015373.1	NC_015373.1	573	encode_PUF60_1	5	578	GCF_000891915.1	Phenuiviridae	V	Candiru virus	-	PUF60
NC_015373.1	NC_015373.1	897	encode_PUF60_1	5	902	GCF_000891915.1	Phenuiviridae	V	Candiru virus	-	PUF60
NC_015373.1	NC_015373.1	898	encode_PUF60_1	5	903	GCF_000891915.1	Phenuiviridae	V	Candiru virus	-	PUF60
NC_015373.1	NC_015373.1	899	encode_PUF60_1	5	904	GCF_000891915.1	Phenuiviridae	V	Candiru virus	-	PUF60
NC_015373.1	NC_015373.1	932	encode_PUF60_1	5	937	GCF_000891915.1	Phenuiviridae	V	Candiru virus	-	PUF60
NC_015373.1	NC_015373.1	1644	encode_PUF60_1	5	1649	GCF_000891915.1	Phenuiviridae	V	Candiru virus	-	PUF60
NC_015373.1	NC_015373.1	1661	encode_PUF60_1	5	1666	GCF_000891915.1	Phenuiviridae	V	Candiru virus	-	PUF60
NC_015373.1	NC_015373.1	1809	encode_PUF60_1	5	1814	GCF_000891915.1	Phenuiviridae	V	Candiru virus	-	PUF60
NC_015373.1	NC_015373.1	2488	encode_PUF60_1	5	2493	GCF_000891915.1	Phenuiviridae	V	Candiru virus	-	PUF60
NC_015373.1	NC_015373.1	2489	encode_PUF60_1	5	2494	GCF_000891915.1	Phenuiviridae	V	Candiru virus	-	PUF60
NC_015373.1	NC_015373.1	2620	encode_PUF60_1	5	2625	GCF_000891915.1	Phenuiviridae	V	Candiru virus	-	PUF60
NC_015373.1	NC_015373.1	2653	encode_PUF60_1	5	2658	GCF_000891915.1	Phenuiviridae	V	Candiru virus	-	PUF60
NC_015373.1	NC_015373.1	2655	encode_PUF60_1	5	2660	GCF_000891915.1	Phenuiviridae	V	Candiru virus	-	PUF60
NC_015373.1	NC_015373.1	2675	encode_PUF60_1	5	2680	GCF_000891915.1	Phenuiviridae	V	Candiru virus	-	PUF60
NC_015373.1	NC_015373.1	2786	encode_PUF60_1	5	2791	GCF_000891915.1	Phenuiviridae	V	Candiru virus	-	PUF60
NC_015373.1	NC_015373.1	2787	encode_PUF60_1	5	2792	GCF_000891915.1	Phenuiviridae	V	Candiru virus	-	PUF60
NC_015373.1	NC_015373.1	2802	encode_PUF60_1	5	2807	GCF_000891915.1	Phenuiviridae	V	Candiru virus	-	PUF60
NC_015373.1	NC_015373.1	2825	encode_PUF60_1	5	2830	GCF_000891915.1	Phenuiviridae	V	Candiru virus	-	PUF60
NC_015373.1	NC_015373.1	3011	encode_PUF60_1	5	3016	GCF_000891915.1	Phenuiviridae	V	Candiru virus	-	PUF60
NC_015373.1	NC_015373.1	3013	encode_PUF60_1	5	3018	GCF_000891915.1	Phenuiviridae	V	Candiru virus	-	PUF60
NC_015373.1	NC_015373.1	3155	encode_PUF60_1	5	3160	GCF_000891915.1	Phenuiviridae	V	Candiru virus	-	PUF60
NC_015373.1	NC_015373.1	3401	encode_PUF60_1	5	3406	GCF_000891915.1	Phenuiviridae	V	Candiru virus	-	PUF60
NC_015373.1	NC_015373.1	3402	encode_PUF60_1	5	3407	GCF_000891915.1	Phenuiviridae	V	Candiru virus	-	PUF60
NC_015373.1	NC_015373.1	3620	encode_PUF60_1	5	3625	GCF_000891915.1	Phenuiviridae	V	Candiru virus	-	PUF60
NC_015373.1	NC_015373.1	3621	encode_PUF60_1	5	3626	GCF_000891915.1	Phenuiviridae	V	Candiru virus	-	PUF60
NC_015373.1	NC_015373.1	3644	encode_PUF60_1	5	3649	GCF_000891915.1	Phenuiviridae	V	Candiru virus	-	PUF60
NC_015373.1	NC_015373.1	3699	encode_PUF60_1	5	3704	GCF_000891915.1	Phenuiviridae	V	Candiru virus	-	PUF60
NC_015375.1	NC_015375.1	416	encode_PUF60_1	5	421	GCF_000891915.1	Phenuiviridae	V	Candiru virus	+	PUF60
NC_015375.1	NC_015375.1	795	encode_PUF60_1	5	800	GCF_000891915.1	Phenuiviridae	V	Candiru virus	+	PUF60
NC_015375.1	NC_015375.1	1238	encode_PUF60_1	5	1243	GCF_000891915.1	Phenuiviridae	V	Candiru virus	+	PUF60
NC_015375.1	NC_015375.1	1304	encode_PUF60_1	5	1309	GCF_000891915.1	Phenuiviridae	V	Candiru virus	+	PUF60
NC_015375.1	NC_015375.1	1305	encode_PUF60_1	5	1310	GCF_000891915.1	Phenuiviridae	V	Candiru virus	+	PUF60
NC_015375.1	NC_015375.1	1384	encode_PUF60_1	5	1389	GCF_000891915.1	Phenuiviridae	V	Candiru virus	+	PUF60
NC_015375.1	NC_015375.1	1830	encode_PUF60_1	5	1835	GCF_000891915.1	Phenuiviridae	V	Candiru virus	+	PUF60
NC_015375.1	NC_015375.1	188	encode_PUF60_1	5	193	GCF_000891915.1	Phenuiviridae	V	Candiru virus	-	PUF60
NC_015375.1	NC_015375.1	262	encode_PUF60_1	5	267	GCF_000891915.1	Phenuiviridae	V	Candiru virus	-	PUF60
NC_015375.1	NC_015375.1	419	encode_PUF60_1	5	424	GCF_000891915.1	Phenuiviridae	V	Candiru virus	-	PUF60
NC_015375.1	NC_015375.1	463	encode_PUF60_1	5	468	GCF_000891915.1	Phenuiviridae	V	Candiru virus	-	PUF60
NC_015375.1	NC_015375.1	1555	encode_PUF60_1	5	1560	GCF_000891915.1	Phenuiviridae	V	Candiru virus	-	PUF60
NC_015375.1	NC_015375.1	1780	encode_PUF60_1	5	1785	GCF_000891915.1	Phenuiviridae	V	Candiru virus	-	PUF60
NC_015412.1	NC_015412.1	378	encode_PUF60_1	5	383	GCF_000891955.1	Phenuiviridae	V	Sandfly Sicilian Turkey virus	+	PUF60
NC_015412.1	NC_015412.1	379	encode_PUF60_1	5	384	GCF_000891955.1	Phenuiviridae	V	Sandfly Sicilian Turkey virus	+	PUF60
NC_015412.1	NC_015412.1	808	encode_PUF60_1	5	813	GCF_000891955.1	Phenuiviridae	V	Sandfly Sicilian Turkey virus	+	PUF60
NC_015412.1	NC_015412.1	856	encode_PUF60_1	5	861	GCF_000891955.1	Phenuiviridae	V	Sandfly Sicilian Turkey virus	+	PUF60
NC_015412.1	NC_015412.1	1374	encode_PUF60_1	5	1379	GCF_000891955.1	Phenuiviridae	V	Sandfly Sicilian Turkey virus	+	PUF60
NC_015412.1	NC_015412.1	1699	encode_PUF60_1	5	1704	GCF_000891955.1	Phenuiviridae	V	Sandfly Sicilian Turkey virus	+	PUF60
NC_015412.1	NC_015412.1	2871	encode_PUF60_1	5	2876	GCF_000891955.1	Phenuiviridae	V	Sandfly Sicilian Turkey virus	+	PUF60
NC_015412.1	NC_015412.1	2872	encode_PUF60_1	5	2877	GCF_000891955.1	Phenuiviridae	V	Sandfly Sicilian Turkey virus	+	PUF60
NC_015412.1	NC_015412.1	3712	encode_PUF60_1	5	3717	GCF_000891955.1	Phenuiviridae	V	Sandfly Sicilian Turkey virus	+	PUF60
NC_015412.1	NC_015412.1	3864	encode_PUF60_1	5	3869	GCF_000891955.1	Phenuiviridae	V	Sandfly Sicilian Turkey virus	+	PUF60
NC_015412.1	NC_015412.1	3881	encode_PUF60_1	5	3886	GCF_000891955.1	Phenuiviridae	V	Sandfly Sicilian Turkey virus	+	PUF60
NC_015412.1	NC_015412.1	4201	encode_PUF60_1	5	4206	GCF_000891955.1	Phenuiviridae	V	Sandfly Sicilian Turkey virus	+	PUF60
NC_015412.1	NC_015412.1	4303	encode_PUF60_1	5	4308	GCF_000891955.1	Phenuiviridae	V	Sandfly Sicilian Turkey virus	+	PUF60
NC_015412.1	NC_015412.1	4427	encode_PUF60_1	5	4432	GCF_000891955.1	Phenuiviridae	V	Sandfly Sicilian Turkey virus	+	PUF60
NC_015412.1	NC_015412.1	4588	encode_PUF60_1	5	4593	GCF_000891955.1	Phenuiviridae	V	Sandfly Sicilian Turkey virus	+	PUF60
NC_015412.1	NC_015412.1	4745	encode_PUF60_1	5	4750	GCF_000891955.1	Phenuiviridae	V	Sandfly Sicilian Turkey virus	+	PUF60
NC_015412.1	NC_015412.1	4958	encode_PUF60_1	5	4963	GCF_000891955.1	Phenuiviridae	V	Sandfly Sicilian Turkey virus	+	PUF60
NC_015412.1	NC_015412.1	6031	encode_PUF60_1	5	6036	GCF_000891955.1	Phenuiviridae	V	Sandfly Sicilian Turkey virus	+	PUF60
NC_015412.1	NC_015412.1	6207	encode_PUF60_1	5	6212	GCF_000891955.1	Phenuiviridae	V	Sandfly Sicilian Turkey virus	+	PUF60
NC_015412.1	NC_015412.1	138	encode_PUF60_1	5	143	GCF_000891955.1	Phenuiviridae	V	Sandfly Sicilian Turkey virus	-	PUF60
NC_015412.1	NC_015412.1	260	encode_PUF60_1	5	265	GCF_000891955.1	Phenuiviridae	V	Sandfly Sicilian Turkey virus	-	PUF60
NC_015412.1	NC_015412.1	261	encode_PUF60_1	5	266	GCF_000891955.1	Phenuiviridae	V	Sandfly Sicilian Turkey virus	-	PUF60
NC_015412.1	NC_015412.1	262	encode_PUF60_1	5	267	GCF_000891955.1	Phenuiviridae	V	Sandfly Sicilian Turkey virus	-	PUF60
NC_015412.1	NC_015412.1	264	encode_PUF60_1	5	269	GCF_000891955.1	Phenuiviridae	V	Sandfly Sicilian Turkey virus	-	PUF60
NC_015412.1	NC_015412.1	594	encode_PUF60_1	5	599	GCF_000891955.1	Phenuiviridae	V	Sandfly Sicilian Turkey virus	-	PUF60
NC_015412.1	NC_015412.1	783	encode_PUF60_1	5	788	GCF_000891955.1	Phenuiviridae	V	Sandfly Sicilian Turkey virus	-	PUF60
NC_015412.1	NC_015412.1	1073	encode_PUF60_1	5	1078	GCF_000891955.1	Phenuiviridae	V	Sandfly Sicilian Turkey virus	-	PUF60
NC_015412.1	NC_015412.1	1279	encode_PUF60_1	5	1284	GCF_000891955.1	Phenuiviridae	V	Sandfly Sicilian Turkey virus	-	PUF60
NC_015412.1	NC_015412.1	1345	encode_PUF60_1	5	1350	GCF_000891955.1	Phenuiviridae	V	Sandfly Sicilian Turkey virus	-	PUF60
NC_015412.1	NC_015412.1	1815	encode_PUF60_1	5	1820	GCF_000891955.1	Phenuiviridae	V	Sandfly Sicilian Turkey virus	-	PUF60
NC_015412.1	NC_015412.1	2502	encode_PUF60_1	5	2507	GCF_000891955.1	Phenuiviridae	V	Sandfly Sicilian Turkey virus	-	PUF60
NC_015412.1	NC_015412.1	2892	encode_PUF60_1	5	2897	GCF_000891955.1	Phenuiviridae	V	Sandfly Sicilian Turkey virus	-	PUF60
NC_015412.1	NC_015412.1	2929	encode_PUF60_1	5	2934	GCF_000891955.1	Phenuiviridae	V	Sandfly Sicilian Turkey virus	-	PUF60
NC_015412.1	NC_015412.1	2930	encode_PUF60_1	5	2935	GCF_000891955.1	Phenuiviridae	V	Sandfly Sicilian Turkey virus	-	PUF60
NC_015412.1	NC_015412.1	3284	encode_PUF60_1	5	3289	GCF_000891955.1	Phenuiviridae	V	Sandfly Sicilian Turkey virus	-	PUF60
NC_015412.1	NC_015412.1	3440	encode_PUF60_1	5	3445	GCF_000891955.1	Phenuiviridae	V	Sandfly Sicilian Turkey virus	-	PUF60
NC_015412.1	NC_015412.1	3513	encode_PUF60_1	5	3518	GCF_000891955.1	Phenuiviridae	V	Sandfly Sicilian Turkey virus	-	PUF60
NC_015412.1	NC_015412.1	3639	encode_PUF60_1	5	3644	GCF_000891955.1	Phenuiviridae	V	Sandfly Sicilian Turkey virus	-	PUF60
NC_015412.1	NC_015412.1	3664	encode_PUF60_1	5	3669	GCF_000891955.1	Phenuiviridae	V	Sandfly Sicilian Turkey virus	-	PUF60
NC_015412.1	NC_015412.1	3665	encode_PUF60_1	5	3670	GCF_000891955.1	Phenuiviridae	V	Sandfly Sicilian Turkey virus	-	PUF60
NC_015412.1	NC_015412.1	3727	encode_PUF60_1	5	3732	GCF_000891955.1	Phenuiviridae	V	Sandfly Sicilian Turkey virus	-	PUF60
NC_015412.1	NC_015412.1	3894	encode_PUF60_1	5	3899	GCF_000891955.1	Phenuiviridae	V	Sandfly Sicilian Turkey virus	-	PUF60
NC_015412.1	NC_015412.1	4060	encode_PUF60_1	5	4065	GCF_000891955.1	Phenuiviridae	V	Sandfly Sicilian Turkey virus	-	PUF60
NC_015412.1	NC_015412.1	4084	encode_PUF60_1	5	4089	GCF_000891955.1	Phenuiviridae	V	Sandfly Sicilian Turkey virus	-	PUF60
NC_015412.1	NC_015412.1	4350	encode_PUF60_1	5	4355	GCF_000891955.1	Phenuiviridae	V	Sandfly Sicilian Turkey virus	-	PUF60
NC_015412.1	NC_015412.1	4351	encode_PUF60_1	5	4356	GCF_000891955.1	Phenuiviridae	V	Sandfly Sicilian Turkey virus	-	PUF60
NC_015412.1	NC_015412.1	4714	encode_PUF60_1	5	4719	GCF_000891955.1	Phenuiviridae	V	Sandfly Sicilian Turkey virus	-	PUF60
NC_015412.1	NC_015412.1	5147	encode_PUF60_1	5	5152	GCF_000891955.1	Phenuiviridae	V	Sandfly Sicilian Turkey virus	-	PUF60
NC_015412.1	NC_015412.1	5304	encode_PUF60_1	5	5309	GCF_000891955.1	Phenuiviridae	V	Sandfly Sicilian Turkey virus	-	PUF60
NC_015412.1	NC_015412.1	5666	encode_PUF60_1	5	5671	GCF_000891955.1	Phenuiviridae	V	Sandfly Sicilian Turkey virus	-	PUF60
NC_015412.1	NC_015412.1	5718	encode_PUF60_1	5	5723	GCF_000891955.1	Phenuiviridae	V	Sandfly Sicilian Turkey virus	-	PUF60
NC_015412.1	NC_015412.1	5719	encode_PUF60_1	5	5724	GCF_000891955.1	Phenuiviridae	V	Sandfly Sicilian Turkey virus	-	PUF60
NC_015412.1	NC_015412.1	5720	encode_PUF60_1	5	5725	GCF_000891955.1	Phenuiviridae	V	Sandfly Sicilian Turkey virus	-	PUF60
NC_015412.1	NC_015412.1	5766	encode_PUF60_1	5	5771	GCF_000891955.1	Phenuiviridae	V	Sandfly Sicilian Turkey virus	-	PUF60
NC_015412.1	NC_015412.1	5912	encode_PUF60_1	5	5917	GCF_000891955.1	Phenuiviridae	V	Sandfly Sicilian Turkey virus	-	PUF60
NC_015411.1	NC_015411.1	1066	encode_PUF60_1	5	1071	GCF_000891955.1	Phenuiviridae	V	Sandfly Sicilian Turkey virus	+	PUF60
NC_015411.1	NC_015411.1	1708	encode_PUF60_1	5	1713	GCF_000891955.1	Phenuiviridae	V	Sandfly Sicilian Turkey virus	+	PUF60
NC_015411.1	NC_015411.1	2877	encode_PUF60_1	5	2882	GCF_000891955.1	Phenuiviridae	V	Sandfly Sicilian Turkey virus	+	PUF60
NC_015411.1	NC_015411.1	3164	encode_PUF60_1	5	3169	GCF_000891955.1	Phenuiviridae	V	Sandfly Sicilian Turkey virus	+	PUF60
NC_015411.1	NC_015411.1	3531	encode_PUF60_1	5	3536	GCF_000891955.1	Phenuiviridae	V	Sandfly Sicilian Turkey virus	+	PUF60
NC_015411.1	NC_015411.1	3675	encode_PUF60_1	5	3680	GCF_000891955.1	Phenuiviridae	V	Sandfly Sicilian Turkey virus	+	PUF60
NC_015411.1	NC_015411.1	3714	encode_PUF60_1	5	3719	GCF_000891955.1	Phenuiviridae	V	Sandfly Sicilian Turkey virus	+	PUF60
NC_015411.1	NC_015411.1	4209	encode_PUF60_1	5	4214	GCF_000891955.1	Phenuiviridae	V	Sandfly Sicilian Turkey virus	+	PUF60
NC_015411.1	NC_015411.1	246	encode_PUF60_1	5	251	GCF_000891955.1	Phenuiviridae	V	Sandfly Sicilian Turkey virus	-	PUF60
NC_015411.1	NC_015411.1	247	encode_PUF60_1	5	252	GCF_000891955.1	Phenuiviridae	V	Sandfly Sicilian Turkey virus	-	PUF60
NC_015411.1	NC_015411.1	248	encode_PUF60_1	5	253	GCF_000891955.1	Phenuiviridae	V	Sandfly Sicilian Turkey virus	-	PUF60
NC_015411.1	NC_015411.1	254	encode_PUF60_1	5	259	GCF_000891955.1	Phenuiviridae	V	Sandfly Sicilian Turkey virus	-	PUF60
NC_015411.1	NC_015411.1	255	encode_PUF60_1	5	260	GCF_000891955.1	Phenuiviridae	V	Sandfly Sicilian Turkey virus	-	PUF60
NC_015411.1	NC_015411.1	256	encode_PUF60_1	5	261	GCF_000891955.1	Phenuiviridae	V	Sandfly Sicilian Turkey virus	-	PUF60
NC_015411.1	NC_015411.1	283	encode_PUF60_1	5	288	GCF_000891955.1	Phenuiviridae	V	Sandfly Sicilian Turkey virus	-	PUF60
NC_015411.1	NC_015411.1	284	encode_PUF60_1	5	289	GCF_000891955.1	Phenuiviridae	V	Sandfly Sicilian Turkey virus	-	PUF60
NC_015411.1	NC_015411.1	292	encode_PUF60_1	5	297	GCF_000891955.1	Phenuiviridae	V	Sandfly Sicilian Turkey virus	-	PUF60
NC_015411.1	NC_015411.1	298	encode_PUF60_1	5	303	GCF_000891955.1	Phenuiviridae	V	Sandfly Sicilian Turkey virus	-	PUF60
NC_015411.1	NC_015411.1	311	encode_PUF60_1	5	316	GCF_000891955.1	Phenuiviridae	V	Sandfly Sicilian Turkey virus	-	PUF60
NC_015411.1	NC_015411.1	364	encode_PUF60_1	5	369	GCF_000891955.1	Phenuiviridae	V	Sandfly Sicilian Turkey virus	-	PUF60
NC_015411.1	NC_015411.1	366	encode_PUF60_1	5	371	GCF_000891955.1	Phenuiviridae	V	Sandfly Sicilian Turkey virus	-	PUF60
NC_015411.1	NC_015411.1	781	encode_PUF60_1	5	786	GCF_000891955.1	Phenuiviridae	V	Sandfly Sicilian Turkey virus	-	PUF60
NC_015411.1	NC_015411.1	961	encode_PUF60_1	5	966	GCF_000891955.1	Phenuiviridae	V	Sandfly Sicilian Turkey virus	-	PUF60
NC_015411.1	NC_015411.1	1335	encode_PUF60_1	5	1340	GCF_000891955.1	Phenuiviridae	V	Sandfly Sicilian Turkey virus	-	PUF60
NC_015411.1	NC_015411.1	1342	encode_PUF60_1	5	1347	GCF_000891955.1	Phenuiviridae	V	Sandfly Sicilian Turkey virus	-	PUF60
NC_015411.1	NC_015411.1	1722	encode_PUF60_1	5	1727	GCF_000891955.1	Phenuiviridae	V	Sandfly Sicilian Turkey virus	-	PUF60
NC_015411.1	NC_015411.1	2000	encode_PUF60_1	5	2005	GCF_000891955.1	Phenuiviridae	V	Sandfly Sicilian Turkey virus	-	PUF60
NC_015411.1	NC_015411.1	2546	encode_PUF60_1	5	2551	GCF_000891955.1	Phenuiviridae	V	Sandfly Sicilian Turkey virus	-	PUF60
NC_015411.1	NC_015411.1	2832	encode_PUF60_1	5	2837	GCF_000891955.1	Phenuiviridae	V	Sandfly Sicilian Turkey virus	-	PUF60
NC_015411.1	NC_015411.1	3057	encode_PUF60_1	5	3062	GCF_000891955.1	Phenuiviridae	V	Sandfly Sicilian Turkey virus	-	PUF60
NC_015411.1	NC_015411.1	3212	encode_PUF60_1	5	3217	GCF_000891955.1	Phenuiviridae	V	Sandfly Sicilian Turkey virus	-	PUF60
NC_015411.1	NC_015411.1	3397	encode_PUF60_1	5	3402	GCF_000891955.1	Phenuiviridae	V	Sandfly Sicilian Turkey virus	-	PUF60
NC_015411.1	NC_015411.1	3570	encode_PUF60_1	5	3575	GCF_000891955.1	Phenuiviridae	V	Sandfly Sicilian Turkey virus	-	PUF60
NC_015411.1	NC_015411.1	3571	encode_PUF60_1	5	3576	GCF_000891955.1	Phenuiviridae	V	Sandfly Sicilian Turkey virus	-	PUF60
NC_015411.1	NC_015411.1	3572	encode_PUF60_1	5	3577	GCF_000891955.1	Phenuiviridae	V	Sandfly Sicilian Turkey virus	-	PUF60
NC_015411.1	NC_015411.1	3610	encode_PUF60_1	5	3615	GCF_000891955.1	Phenuiviridae	V	Sandfly Sicilian Turkey virus	-	PUF60
NC_015411.1	NC_015411.1	3796	encode_PUF60_1	5	3801	GCF_000891955.1	Phenuiviridae	V	Sandfly Sicilian Turkey virus	-	PUF60
NC_015411.1	NC_015411.1	3898	encode_PUF60_1	5	3903	GCF_000891955.1	Phenuiviridae	V	Sandfly Sicilian Turkey virus	-	PUF60
NC_015411.1	NC_015411.1	3918	encode_PUF60_1	5	3923	GCF_000891955.1	Phenuiviridae	V	Sandfly Sicilian Turkey virus	-	PUF60
NC_015411.1	NC_015411.1	4036	encode_PUF60_1	5	4041	GCF_000891955.1	Phenuiviridae	V	Sandfly Sicilian Turkey virus	-	PUF60
NC_015411.1	NC_015411.1	4037	encode_PUF60_1	5	4042	GCF_000891955.1	Phenuiviridae	V	Sandfly Sicilian Turkey virus	-	PUF60
NC_015413.1	NC_015413.1	556	encode_PUF60_1	5	561	GCF_000891955.1	Phenuiviridae	V	Sandfly Sicilian Turkey virus	+	PUF60
NC_015413.1	NC_015413.1	630	encode_PUF60_1	5	635	GCF_000891955.1	Phenuiviridae	V	Sandfly Sicilian Turkey virus	+	PUF60
NC_015413.1	NC_015413.1	692	encode_PUF60_1	5	697	GCF_000891955.1	Phenuiviridae	V	Sandfly Sicilian Turkey virus	+	PUF60
NC_015413.1	NC_015413.1	351	encode_PUF60_1	5	356	GCF_000891955.1	Phenuiviridae	V	Sandfly Sicilian Turkey virus	-	PUF60
NC_015413.1	NC_015413.1	1553	encode_PUF60_1	5	1558	GCF_000891955.1	Phenuiviridae	V	Sandfly Sicilian Turkey virus	-	PUF60
NC_015413.1	NC_015413.1	1554	encode_PUF60_1	5	1559	GCF_000891955.1	Phenuiviridae	V	Sandfly Sicilian Turkey virus	-	PUF60
NC_015413.1	NC_015413.1	1575	encode_PUF60_1	5	1580	GCF_000891955.1	Phenuiviridae	V	Sandfly Sicilian Turkey virus	-	PUF60
NC_015413.1	NC_015413.1	1702	encode_PUF60_1	5	1707	GCF_000891955.1	Phenuiviridae	V	Sandfly Sicilian Turkey virus	-	PUF60
NC_018136.1	NC_018136.1	266	encode_PUF60_1	5	271	GCF_000897355.1	Phenuiviridae	V	SFTS virus HB29	+	PUF60
NC_018136.1	NC_018136.1	781	encode_PUF60_1	5	786	GCF_000897355.1	Phenuiviridae	V	SFTS virus HB29	+	PUF60
NC_018136.1	NC_018136.1	1283	encode_PUF60_1	5	1288	GCF_000897355.1	Phenuiviridae	V	SFTS virus HB29	+	PUF60
NC_018136.1	NC_018136.1	1371	encode_PUF60_1	5	1376	GCF_000897355.1	Phenuiviridae	V	SFTS virus HB29	+	PUF60
NC_018136.1	NC_018136.1	1878	encode_PUF60_1	5	1883	GCF_000897355.1	Phenuiviridae	V	SFTS virus HB29	+	PUF60
NC_018136.1	NC_018136.1	2374	encode_PUF60_1	5	2379	GCF_000897355.1	Phenuiviridae	V	SFTS virus HB29	+	PUF60
NC_018136.1	NC_018136.1	3109	encode_PUF60_1	5	3114	GCF_000897355.1	Phenuiviridae	V	SFTS virus HB29	+	PUF60
NC_018136.1	NC_018136.1	4355	encode_PUF60_1	5	4360	GCF_000897355.1	Phenuiviridae	V	SFTS virus HB29	+	PUF60
NC_018136.1	NC_018136.1	4696	encode_PUF60_1	5	4701	GCF_000897355.1	Phenuiviridae	V	SFTS virus HB29	+	PUF60
NC_018136.1	NC_018136.1	6200	encode_PUF60_1	5	6205	GCF_000897355.1	Phenuiviridae	V	SFTS virus HB29	+	PUF60
NC_018136.1	NC_018136.1	566	encode_PUF60_1	5	571	GCF_000897355.1	Phenuiviridae	V	SFTS virus HB29	-	PUF60
NC_018136.1	NC_018136.1	690	encode_PUF60_1	5	695	GCF_000897355.1	Phenuiviridae	V	SFTS virus HB29	-	PUF60
NC_018136.1	NC_018136.1	1871	encode_PUF60_1	5	1876	GCF_000897355.1	Phenuiviridae	V	SFTS virus HB29	-	PUF60
NC_018136.1	NC_018136.1	2842	encode_PUF60_1	5	2847	GCF_000897355.1	Phenuiviridae	V	SFTS virus HB29	-	PUF60
NC_018136.1	NC_018136.1	3278	encode_PUF60_1	5	3283	GCF_000897355.1	Phenuiviridae	V	SFTS virus HB29	-	PUF60
NC_018136.1	NC_018136.1	3279	encode_PUF60_1	5	3284	GCF_000897355.1	Phenuiviridae	V	SFTS virus HB29	-	PUF60
NC_018136.1	NC_018136.1	3281	encode_PUF60_1	5	3286	GCF_000897355.1	Phenuiviridae	V	SFTS virus HB29	-	PUF60
NC_018136.1	NC_018136.1	3614	encode_PUF60_1	5	3619	GCF_000897355.1	Phenuiviridae	V	SFTS virus HB29	-	PUF60
NC_018136.1	NC_018136.1	3903	encode_PUF60_1	5	3908	GCF_000897355.1	Phenuiviridae	V	SFTS virus HB29	-	PUF60
NC_018136.1	NC_018136.1	4044	encode_PUF60_1	5	4049	GCF_000897355.1	Phenuiviridae	V	SFTS virus HB29	-	PUF60
NC_018136.1	NC_018136.1	5026	encode_PUF60_1	5	5031	GCF_000897355.1	Phenuiviridae	V	SFTS virus HB29	-	PUF60
NC_018136.1	NC_018136.1	5056	encode_PUF60_1	5	5061	GCF_000897355.1	Phenuiviridae	V	SFTS virus HB29	-	PUF60
NC_018136.1	NC_018136.1	5158	encode_PUF60_1	5	5163	GCF_000897355.1	Phenuiviridae	V	SFTS virus HB29	-	PUF60
NC_018136.1	NC_018136.1	5160	encode_PUF60_1	5	5165	GCF_000897355.1	Phenuiviridae	V	SFTS virus HB29	-	PUF60
NC_018136.1	NC_018136.1	5479	encode_PUF60_1	5	5484	GCF_000897355.1	Phenuiviridae	V	SFTS virus HB29	-	PUF60
NC_018136.1	NC_018136.1	5908	encode_PUF60_1	5	5913	GCF_000897355.1	Phenuiviridae	V	SFTS virus HB29	-	PUF60
NC_018136.1	NC_018136.1	5910	encode_PUF60_1	5	5915	GCF_000897355.1	Phenuiviridae	V	SFTS virus HB29	-	PUF60
NC_018138.1	NC_018138.1	402	encode_PUF60_1	5	407	GCF_000897355.1	Phenuiviridae	V	SFTS virus HB29	+	PUF60
NC_018138.1	NC_018138.1	403	encode_PUF60_1	5	408	GCF_000897355.1	Phenuiviridae	V	SFTS virus HB29	+	PUF60
NC_018138.1	NC_018138.1	588	encode_PUF60_1	5	593	GCF_000897355.1	Phenuiviridae	V	SFTS virus HB29	+	PUF60
NC_018138.1	NC_018138.1	1004	encode_PUF60_1	5	1009	GCF_000897355.1	Phenuiviridae	V	SFTS virus HB29	+	PUF60
NC_018138.1	NC_018138.1	1338	encode_PUF60_1	5	1343	GCF_000897355.1	Phenuiviridae	V	SFTS virus HB29	+	PUF60
NC_018138.1	NC_018138.1	2023	encode_PUF60_1	5	2028	GCF_000897355.1	Phenuiviridae	V	SFTS virus HB29	+	PUF60
NC_018138.1	NC_018138.1	2686	encode_PUF60_1	5	2691	GCF_000897355.1	Phenuiviridae	V	SFTS virus HB29	+	PUF60
NC_018138.1	NC_018138.1	3168	encode_PUF60_1	5	3173	GCF_000897355.1	Phenuiviridae	V	SFTS virus HB29	+	PUF60
NC_018138.1	NC_018138.1	3170	encode_PUF60_1	5	3175	GCF_000897355.1	Phenuiviridae	V	SFTS virus HB29	+	PUF60
NC_018138.1	NC_018138.1	3183	encode_PUF60_1	5	3188	GCF_000897355.1	Phenuiviridae	V	SFTS virus HB29	+	PUF60
NC_018138.1	NC_018138.1	3249	encode_PUF60_1	5	3254	GCF_000897355.1	Phenuiviridae	V	SFTS virus HB29	+	PUF60
NC_018138.1	NC_018138.1	553	encode_PUF60_1	5	558	GCF_000897355.1	Phenuiviridae	V	SFTS virus HB29	-	PUF60
NC_018138.1	NC_018138.1	650	encode_PUF60_1	5	655	GCF_000897355.1	Phenuiviridae	V	SFTS virus HB29	-	PUF60
NC_018138.1	NC_018138.1	900	encode_PUF60_1	5	905	GCF_000897355.1	Phenuiviridae	V	SFTS virus HB29	-	PUF60
NC_018138.1	NC_018138.1	901	encode_PUF60_1	5	906	GCF_000897355.1	Phenuiviridae	V	SFTS virus HB29	-	PUF60
NC_018138.1	NC_018138.1	902	encode_PUF60_1	5	907	GCF_000897355.1	Phenuiviridae	V	SFTS virus HB29	-	PUF60
NC_018138.1	NC_018138.1	1000	encode_PUF60_1	5	1005	GCF_000897355.1	Phenuiviridae	V	SFTS virus HB29	-	PUF60
NC_018138.1	NC_018138.1	1869	encode_PUF60_1	5	1874	GCF_000897355.1	Phenuiviridae	V	SFTS virus HB29	-	PUF60
NC_018138.1	NC_018138.1	2029	encode_PUF60_1	5	2034	GCF_000897355.1	Phenuiviridae	V	SFTS virus HB29	-	PUF60
NC_018138.1	NC_018138.1	2030	encode_PUF60_1	5	2035	GCF_000897355.1	Phenuiviridae	V	SFTS virus HB29	-	PUF60
NC_018138.1	NC_018138.1	2193	encode_PUF60_1	5	2198	GCF_000897355.1	Phenuiviridae	V	SFTS virus HB29	-	PUF60
NC_018138.1	NC_018138.1	2546	encode_PUF60_1	5	2551	GCF_000897355.1	Phenuiviridae	V	SFTS virus HB29	-	PUF60
NC_018137.1	NC_018137.1	1039	encode_PUF60_1	5	1044	GCF_000897355.1	Phenuiviridae	V	SFTS virus HB29	+	PUF60
NC_018137.1	NC_018137.1	1513	encode_PUF60_1	5	1518	GCF_000897355.1	Phenuiviridae	V	SFTS virus HB29	+	PUF60
NC_018137.1	NC_018137.1	1514	encode_PUF60_1	5	1519	GCF_000897355.1	Phenuiviridae	V	SFTS virus HB29	+	PUF60
NC_018137.1	NC_018137.1	467	encode_PUF60_1	5	472	GCF_000897355.1	Phenuiviridae	V	SFTS virus HB29	-	PUF60
NC_018137.1	NC_018137.1	971	encode_PUF60_1	5	976	GCF_000897355.1	Phenuiviridae	V	SFTS virus HB29	-	PUF60
NC_018137.1	NC_018137.1	1435	encode_PUF60_1	5	1440	GCF_000897355.1	Phenuiviridae	V	SFTS virus HB29	-	PUF60
NC_018137.1	NC_018137.1	1724	encode_PUF60_1	5	1729	GCF_000897355.1	Phenuiviridae	V	SFTS virus HB29	-	PUF60
NC_018137.1	NC_018137.1	1725	encode_PUF60_1	5	1730	GCF_000897355.1	Phenuiviridae	V	SFTS virus HB29	-	PUF60
NC_020809.1	NC_020809.1	113	encode_PUF60_1	5	118	GCF_000905355.1	Rhabdoviridae	V	Irkut virus	+	PUF60
NC_020809.1	NC_020809.1	307	encode_PUF60_1	5	312	GCF_000905355.1	Rhabdoviridae	V	Irkut virus	+	PUF60
NC_020809.1	NC_020809.1	308	encode_PUF60_1	5	313	GCF_000905355.1	Rhabdoviridae	V	Irkut virus	+	PUF60
NC_020809.1	NC_020809.1	682	encode_PUF60_1	5	687	GCF_000905355.1	Rhabdoviridae	V	Irkut virus	+	PUF60
NC_020809.1	NC_020809.1	1390	encode_PUF60_1	5	1395	GCF_000905355.1	Rhabdoviridae	V	Irkut virus	+	PUF60
NC_020809.1	NC_020809.1	2144	encode_PUF60_1	5	2149	GCF_000905355.1	Rhabdoviridae	V	Irkut virus	+	PUF60
NC_020809.1	NC_020809.1	2187	encode_PUF60_1	5	2192	GCF_000905355.1	Rhabdoviridae	V	Irkut virus	+	PUF60
NC_020809.1	NC_020809.1	3348	encode_PUF60_1	5	3353	GCF_000905355.1	Rhabdoviridae	V	Irkut virus	+	PUF60
NC_020809.1	NC_020809.1	4452	encode_PUF60_1	5	4457	GCF_000905355.1	Rhabdoviridae	V	Irkut virus	+	PUF60
NC_020809.1	NC_020809.1	4697	encode_PUF60_1	5	4702	GCF_000905355.1	Rhabdoviridae	V	Irkut virus	+	PUF60
NC_020809.1	NC_020809.1	5047	encode_PUF60_1	5	5052	GCF_000905355.1	Rhabdoviridae	V	Irkut virus	+	PUF60
NC_020809.1	NC_020809.1	5823	encode_PUF60_1	5	5828	GCF_000905355.1	Rhabdoviridae	V	Irkut virus	+	PUF60
NC_020809.1	NC_020809.1	5990	encode_PUF60_1	5	5995	GCF_000905355.1	Rhabdoviridae	V	Irkut virus	+	PUF60
NC_020809.1	NC_020809.1	6212	encode_PUF60_1	5	6217	GCF_000905355.1	Rhabdoviridae	V	Irkut virus	+	PUF60
NC_020809.1	NC_020809.1	6282	encode_PUF60_1	5	6287	GCF_000905355.1	Rhabdoviridae	V	Irkut virus	+	PUF60
NC_020809.1	NC_020809.1	7239	encode_PUF60_1	5	7244	GCF_000905355.1	Rhabdoviridae	V	Irkut virus	+	PUF60
NC_020809.1	NC_020809.1	7826	encode_PUF60_1	5	7831	GCF_000905355.1	Rhabdoviridae	V	Irkut virus	+	PUF60
NC_020809.1	NC_020809.1	8015	encode_PUF60_1	5	8020	GCF_000905355.1	Rhabdoviridae	V	Irkut virus	+	PUF60
NC_020809.1	NC_020809.1	8114	encode_PUF60_1	5	8119	GCF_000905355.1	Rhabdoviridae	V	Irkut virus	+	PUF60
NC_020809.1	NC_020809.1	8205	encode_PUF60_1	5	8210	GCF_000905355.1	Rhabdoviridae	V	Irkut virus	+	PUF60
NC_020809.1	NC_020809.1	8509	encode_PUF60_1	5	8514	GCF_000905355.1	Rhabdoviridae	V	Irkut virus	+	PUF60
NC_020809.1	NC_020809.1	8932	encode_PUF60_1	5	8937	GCF_000905355.1	Rhabdoviridae	V	Irkut virus	+	PUF60
NC_020809.1	NC_020809.1	9764	encode_PUF60_1	5	9769	GCF_000905355.1	Rhabdoviridae	V	Irkut virus	+	PUF60
NC_020809.1	NC_020809.1	10909	encode_PUF60_1	5	10914	GCF_000905355.1	Rhabdoviridae	V	Irkut virus	+	PUF60
NC_020809.1	NC_020809.1	11096	encode_PUF60_1	5	11101	GCF_000905355.1	Rhabdoviridae	V	Irkut virus	+	PUF60
NC_020809.1	NC_020809.1	11097	encode_PUF60_1	5	11102	GCF_000905355.1	Rhabdoviridae	V	Irkut virus	+	PUF60
NC_020809.1	NC_020809.1	11300	encode_PUF60_1	5	11305	GCF_000905355.1	Rhabdoviridae	V	Irkut virus	+	PUF60
NC_020809.1	NC_020809.1	11928	encode_PUF60_1	5	11933	GCF_000905355.1	Rhabdoviridae	V	Irkut virus	+	PUF60
NC_020809.1	NC_020809.1	11966	encode_PUF60_1	5	11971	GCF_000905355.1	Rhabdoviridae	V	Irkut virus	+	PUF60
NC_020809.1	NC_020809.1	70	encode_PUF60_1	5	75	GCF_000905355.1	Rhabdoviridae	V	Irkut virus	-	PUF60
NC_020809.1	NC_020809.1	71	encode_PUF60_1	5	76	GCF_000905355.1	Rhabdoviridae	V	Irkut virus	-	PUF60
NC_020809.1	NC_020809.1	72	encode_PUF60_1	5	77	GCF_000905355.1	Rhabdoviridae	V	Irkut virus	-	PUF60
NC_020809.1	NC_020809.1	396	encode_PUF60_1	5	401	GCF_000905355.1	Rhabdoviridae	V	Irkut virus	-	PUF60
NC_020809.1	NC_020809.1	520	encode_PUF60_1	5	525	GCF_000905355.1	Rhabdoviridae	V	Irkut virus	-	PUF60
NC_020809.1	NC_020809.1	2057	encode_PUF60_1	5	2062	GCF_000905355.1	Rhabdoviridae	V	Irkut virus	-	PUF60
NC_020809.1	NC_020809.1	2445	encode_PUF60_1	5	2450	GCF_000905355.1	Rhabdoviridae	V	Irkut virus	-	PUF60
NC_020809.1	NC_020809.1	2488	encode_PUF60_1	5	2493	GCF_000905355.1	Rhabdoviridae	V	Irkut virus	-	PUF60
NC_020809.1	NC_020809.1	2609	encode_PUF60_1	5	2614	GCF_000905355.1	Rhabdoviridae	V	Irkut virus	-	PUF60
NC_020809.1	NC_020809.1	2868	encode_PUF60_1	5	2873	GCF_000905355.1	Rhabdoviridae	V	Irkut virus	-	PUF60
NC_020809.1	NC_020809.1	2969	encode_PUF60_1	5	2974	GCF_000905355.1	Rhabdoviridae	V	Irkut virus	-	PUF60
NC_020809.1	NC_020809.1	3189	encode_PUF60_1	5	3194	GCF_000905355.1	Rhabdoviridae	V	Irkut virus	-	PUF60
NC_020809.1	NC_020809.1	4178	encode_PUF60_1	5	4183	GCF_000905355.1	Rhabdoviridae	V	Irkut virus	-	PUF60
NC_020809.1	NC_020809.1	4179	encode_PUF60_1	5	4184	GCF_000905355.1	Rhabdoviridae	V	Irkut virus	-	PUF60
NC_020809.1	NC_020809.1	4242	encode_PUF60_1	5	4247	GCF_000905355.1	Rhabdoviridae	V	Irkut virus	-	PUF60
NC_020809.1	NC_020809.1	4544	encode_PUF60_1	5	4549	GCF_000905355.1	Rhabdoviridae	V	Irkut virus	-	PUF60
NC_020809.1	NC_020809.1	4997	encode_PUF60_1	5	5002	GCF_000905355.1	Rhabdoviridae	V	Irkut virus	-	PUF60
NC_020809.1	NC_020809.1	5026	encode_PUF60_1	5	5031	GCF_000905355.1	Rhabdoviridae	V	Irkut virus	-	PUF60
NC_020809.1	NC_020809.1	5793	encode_PUF60_1	5	5798	GCF_000905355.1	Rhabdoviridae	V	Irkut virus	-	PUF60
NC_020809.1	NC_020809.1	6121	encode_PUF60_1	5	6126	GCF_000905355.1	Rhabdoviridae	V	Irkut virus	-	PUF60
NC_020809.1	NC_020809.1	6137	encode_PUF60_1	5	6142	GCF_000905355.1	Rhabdoviridae	V	Irkut virus	-	PUF60
NC_020809.1	NC_020809.1	6138	encode_PUF60_1	5	6143	GCF_000905355.1	Rhabdoviridae	V	Irkut virus	-	PUF60
NC_020809.1	NC_020809.1	6171	encode_PUF60_1	5	6176	GCF_000905355.1	Rhabdoviridae	V	Irkut virus	-	PUF60
NC_020809.1	NC_020809.1	6269	encode_PUF60_1	5	6274	GCF_000905355.1	Rhabdoviridae	V	Irkut virus	-	PUF60
NC_020809.1	NC_020809.1	6417	encode_PUF60_1	5	6422	GCF_000905355.1	Rhabdoviridae	V	Irkut virus	-	PUF60
NC_020809.1	NC_020809.1	6447	encode_PUF60_1	5	6452	GCF_000905355.1	Rhabdoviridae	V	Irkut virus	-	PUF60
NC_020809.1	NC_020809.1	6566	encode_PUF60_1	5	6571	GCF_000905355.1	Rhabdoviridae	V	Irkut virus	-	PUF60
NC_020809.1	NC_020809.1	6567	encode_PUF60_1	5	6572	GCF_000905355.1	Rhabdoviridae	V	Irkut virus	-	PUF60
NC_020809.1	NC_020809.1	6568	encode_PUF60_1	5	6573	GCF_000905355.1	Rhabdoviridae	V	Irkut virus	-	PUF60
NC_020809.1	NC_020809.1	6600	encode_PUF60_1	5	6605	GCF_000905355.1	Rhabdoviridae	V	Irkut virus	-	PUF60
NC_020809.1	NC_020809.1	6601	encode_PUF60_1	5	6606	GCF_000905355.1	Rhabdoviridae	V	Irkut virus	-	PUF60
NC_020809.1	NC_020809.1	7214	encode_PUF60_1	5	7219	GCF_000905355.1	Rhabdoviridae	V	Irkut virus	-	PUF60
NC_020809.1	NC_020809.1	7327	encode_PUF60_1	5	7332	GCF_000905355.1	Rhabdoviridae	V	Irkut virus	-	PUF60
NC_020809.1	NC_020809.1	7590	encode_PUF60_1	5	7595	GCF_000905355.1	Rhabdoviridae	V	Irkut virus	-	PUF60
NC_020809.1	NC_020809.1	7685	encode_PUF60_1	5	7690	GCF_000905355.1	Rhabdoviridae	V	Irkut virus	-	PUF60
NC_020809.1	NC_020809.1	7765	encode_PUF60_1	5	7770	GCF_000905355.1	Rhabdoviridae	V	Irkut virus	-	PUF60
NC_020809.1	NC_020809.1	8005	encode_PUF60_1	5	8010	GCF_000905355.1	Rhabdoviridae	V	Irkut virus	-	PUF60
NC_020809.1	NC_020809.1	8056	encode_PUF60_1	5	8061	GCF_000905355.1	Rhabdoviridae	V	Irkut virus	-	PUF60
NC_020809.1	NC_020809.1	8670	encode_PUF60_1	5	8675	GCF_000905355.1	Rhabdoviridae	V	Irkut virus	-	PUF60
NC_020809.1	NC_020809.1	8691	encode_PUF60_1	5	8696	GCF_000905355.1	Rhabdoviridae	V	Irkut virus	-	PUF60
NC_020809.1	NC_020809.1	8692	encode_PUF60_1	5	8697	GCF_000905355.1	Rhabdoviridae	V	Irkut virus	-	PUF60
NC_020809.1	NC_020809.1	8693	encode_PUF60_1	5	8698	GCF_000905355.1	Rhabdoviridae	V	Irkut virus	-	PUF60
NC_020809.1	NC_020809.1	9327	encode_PUF60_1	5	9332	GCF_000905355.1	Rhabdoviridae	V	Irkut virus	-	PUF60
NC_020809.1	NC_020809.1	9502	encode_PUF60_1	5	9507	GCF_000905355.1	Rhabdoviridae	V	Irkut virus	-	PUF60
NC_020809.1	NC_020809.1	9503	encode_PUF60_1	5	9508	GCF_000905355.1	Rhabdoviridae	V	Irkut virus	-	PUF60
NC_020809.1	NC_020809.1	9504	encode_PUF60_1	5	9509	GCF_000905355.1	Rhabdoviridae	V	Irkut virus	-	PUF60
NC_020809.1	NC_020809.1	9858	encode_PUF60_1	5	9863	GCF_000905355.1	Rhabdoviridae	V	Irkut virus	-	PUF60
NC_020809.1	NC_020809.1	10493	encode_PUF60_1	5	10498	GCF_000905355.1	Rhabdoviridae	V	Irkut virus	-	PUF60
NC_020809.1	NC_020809.1	10494	encode_PUF60_1	5	10499	GCF_000905355.1	Rhabdoviridae	V	Irkut virus	-	PUF60
NC_020809.1	NC_020809.1	10495	encode_PUF60_1	5	10500	GCF_000905355.1	Rhabdoviridae	V	Irkut virus	-	PUF60
NC_020809.1	NC_020809.1	10657	encode_PUF60_1	5	10662	GCF_000905355.1	Rhabdoviridae	V	Irkut virus	-	PUF60
NC_020809.1	NC_020809.1	10818	encode_PUF60_1	5	10823	GCF_000905355.1	Rhabdoviridae	V	Irkut virus	-	PUF60
NC_020809.1	NC_020809.1	11613	encode_PUF60_1	5	11618	GCF_000905355.1	Rhabdoviridae	V	Irkut virus	-	PUF60
NC_020809.1	NC_020809.1	11614	encode_PUF60_1	5	11619	GCF_000905355.1	Rhabdoviridae	V	Irkut virus	-	PUF60
NC_020809.1	NC_020809.1	11796	encode_PUF60_1	5	11801	GCF_000905355.1	Rhabdoviridae	V	Irkut virus	-	PUF60
NC_020809.1	NC_020809.1	11800	encode_PUF60_1	5	11805	GCF_000905355.1	Rhabdoviridae	V	Irkut virus	-	PUF60
NC_020809.1	NC_020809.1	11925	encode_PUF60_1	5	11930	GCF_000905355.1	Rhabdoviridae	V	Irkut virus	-	PUF60
NC_020810.1	NC_020810.1	584	encode_PUF60_1	5	589	GCF_000905375.1	Rhabdoviridae	V	Duvenhage virus isolate 86132SA	+	PUF60
NC_020810.1	NC_020810.1	682	encode_PUF60_1	5	687	GCF_000905375.1	Rhabdoviridae	V	Duvenhage virus isolate 86132SA	+	PUF60
NC_020810.1	NC_020810.1	1249	encode_PUF60_1	5	1254	GCF_000905375.1	Rhabdoviridae	V	Duvenhage virus isolate 86132SA	+	PUF60
NC_020810.1	NC_020810.1	1251	encode_PUF60_1	5	1256	GCF_000905375.1	Rhabdoviridae	V	Duvenhage virus isolate 86132SA	+	PUF60
NC_020810.1	NC_020810.1	1526	encode_PUF60_1	5	1531	GCF_000905375.1	Rhabdoviridae	V	Duvenhage virus isolate 86132SA	+	PUF60
NC_020810.1	NC_020810.1	1784	encode_PUF60_1	5	1789	GCF_000905375.1	Rhabdoviridae	V	Duvenhage virus isolate 86132SA	+	PUF60
NC_020810.1	NC_020810.1	1854	encode_PUF60_1	5	1859	GCF_000905375.1	Rhabdoviridae	V	Duvenhage virus isolate 86132SA	+	PUF60
NC_020810.1	NC_020810.1	1855	encode_PUF60_1	5	1860	GCF_000905375.1	Rhabdoviridae	V	Duvenhage virus isolate 86132SA	+	PUF60
NC_020810.1	NC_020810.1	2184	encode_PUF60_1	5	2189	GCF_000905375.1	Rhabdoviridae	V	Duvenhage virus isolate 86132SA	+	PUF60
NC_020810.1	NC_020810.1	2651	encode_PUF60_1	5	2656	GCF_000905375.1	Rhabdoviridae	V	Duvenhage virus isolate 86132SA	+	PUF60
NC_020810.1	NC_020810.1	3472	encode_PUF60_1	5	3477	GCF_000905375.1	Rhabdoviridae	V	Duvenhage virus isolate 86132SA	+	PUF60
NC_020810.1	NC_020810.1	4426	encode_PUF60_1	5	4431	GCF_000905375.1	Rhabdoviridae	V	Duvenhage virus isolate 86132SA	+	PUF60
NC_020810.1	NC_020810.1	5060	encode_PUF60_1	5	5065	GCF_000905375.1	Rhabdoviridae	V	Duvenhage virus isolate 86132SA	+	PUF60
NC_020810.1	NC_020810.1	5260	encode_PUF60_1	5	5265	GCF_000905375.1	Rhabdoviridae	V	Duvenhage virus isolate 86132SA	+	PUF60
NC_020810.1	NC_020810.1	5452	encode_PUF60_1	5	5457	GCF_000905375.1	Rhabdoviridae	V	Duvenhage virus isolate 86132SA	+	PUF60
NC_020810.1	NC_020810.1	6229	encode_PUF60_1	5	6234	GCF_000905375.1	Rhabdoviridae	V	Duvenhage virus isolate 86132SA	+	PUF60
NC_020810.1	NC_020810.1	6502	encode_PUF60_1	5	6507	GCF_000905375.1	Rhabdoviridae	V	Duvenhage virus isolate 86132SA	+	PUF60
NC_020810.1	NC_020810.1	6941	encode_PUF60_1	5	6946	GCF_000905375.1	Rhabdoviridae	V	Duvenhage virus isolate 86132SA	+	PUF60
NC_020810.1	NC_020810.1	7822	encode_PUF60_1	5	7827	GCF_000905375.1	Rhabdoviridae	V	Duvenhage virus isolate 86132SA	+	PUF60
NC_020810.1	NC_020810.1	8539	encode_PUF60_1	5	8544	GCF_000905375.1	Rhabdoviridae	V	Duvenhage virus isolate 86132SA	+	PUF60
NC_020810.1	NC_020810.1	8664	encode_PUF60_1	5	8669	GCF_000905375.1	Rhabdoviridae	V	Duvenhage virus isolate 86132SA	+	PUF60
NC_020810.1	NC_020810.1	8925	encode_PUF60_1	5	8930	GCF_000905375.1	Rhabdoviridae	V	Duvenhage virus isolate 86132SA	+	PUF60
NC_020810.1	NC_020810.1	8926	encode_PUF60_1	5	8931	GCF_000905375.1	Rhabdoviridae	V	Duvenhage virus isolate 86132SA	+	PUF60
NC_020810.1	NC_020810.1	8928	encode_PUF60_1	5	8933	GCF_000905375.1	Rhabdoviridae	V	Duvenhage virus isolate 86132SA	+	PUF60
NC_020810.1	NC_020810.1	9479	encode_PUF60_1	5	9484	GCF_000905375.1	Rhabdoviridae	V	Duvenhage virus isolate 86132SA	+	PUF60
NC_020810.1	NC_020810.1	9809	encode_PUF60_1	5	9814	GCF_000905375.1	Rhabdoviridae	V	Duvenhage virus isolate 86132SA	+	PUF60
NC_020810.1	NC_020810.1	10044	encode_PUF60_1	5	10049	GCF_000905375.1	Rhabdoviridae	V	Duvenhage virus isolate 86132SA	+	PUF60
NC_020810.1	NC_020810.1	10469	encode_PUF60_1	5	10474	GCF_000905375.1	Rhabdoviridae	V	Duvenhage virus isolate 86132SA	+	PUF60
NC_020810.1	NC_020810.1	10631	encode_PUF60_1	5	10636	GCF_000905375.1	Rhabdoviridae	V	Duvenhage virus isolate 86132SA	+	PUF60
NC_020810.1	NC_020810.1	10905	encode_PUF60_1	5	10910	GCF_000905375.1	Rhabdoviridae	V	Duvenhage virus isolate 86132SA	+	PUF60
NC_020810.1	NC_020810.1	11092	encode_PUF60_1	5	11097	GCF_000905375.1	Rhabdoviridae	V	Duvenhage virus isolate 86132SA	+	PUF60
NC_020810.1	NC_020810.1	11093	encode_PUF60_1	5	11098	GCF_000905375.1	Rhabdoviridae	V	Duvenhage virus isolate 86132SA	+	PUF60
NC_020810.1	NC_020810.1	11384	encode_PUF60_1	5	11389	GCF_000905375.1	Rhabdoviridae	V	Duvenhage virus isolate 86132SA	+	PUF60
NC_020810.1	NC_020810.1	11959	encode_PUF60_1	5	11964	GCF_000905375.1	Rhabdoviridae	V	Duvenhage virus isolate 86132SA	+	PUF60
NC_020810.1	NC_020810.1	11960	encode_PUF60_1	5	11965	GCF_000905375.1	Rhabdoviridae	V	Duvenhage virus isolate 86132SA	+	PUF60
NC_020810.1	NC_020810.1	11961	encode_PUF60_1	5	11966	GCF_000905375.1	Rhabdoviridae	V	Duvenhage virus isolate 86132SA	+	PUF60
NC_020810.1	NC_020810.1	11962	encode_PUF60_1	5	11967	GCF_000905375.1	Rhabdoviridae	V	Duvenhage virus isolate 86132SA	+	PUF60
NC_020810.1	NC_020810.1	70	encode_PUF60_1	5	75	GCF_000905375.1	Rhabdoviridae	V	Duvenhage virus isolate 86132SA	-	PUF60
NC_020810.1	NC_020810.1	71	encode_PUF60_1	5	76	GCF_000905375.1	Rhabdoviridae	V	Duvenhage virus isolate 86132SA	-	PUF60
NC_020810.1	NC_020810.1	72	encode_PUF60_1	5	77	GCF_000905375.1	Rhabdoviridae	V	Duvenhage virus isolate 86132SA	-	PUF60
NC_020810.1	NC_020810.1	739	encode_PUF60_1	5	744	GCF_000905375.1	Rhabdoviridae	V	Duvenhage virus isolate 86132SA	-	PUF60
NC_020810.1	NC_020810.1	838	encode_PUF60_1	5	843	GCF_000905375.1	Rhabdoviridae	V	Duvenhage virus isolate 86132SA	-	PUF60
NC_020810.1	NC_020810.1	1197	encode_PUF60_1	5	1202	GCF_000905375.1	Rhabdoviridae	V	Duvenhage virus isolate 86132SA	-	PUF60
NC_020810.1	NC_020810.1	1855	encode_PUF60_1	5	1860	GCF_000905375.1	Rhabdoviridae	V	Duvenhage virus isolate 86132SA	-	PUF60
NC_020810.1	NC_020810.1	1856	encode_PUF60_1	5	1861	GCF_000905375.1	Rhabdoviridae	V	Duvenhage virus isolate 86132SA	-	PUF60
NC_020810.1	NC_020810.1	2056	encode_PUF60_1	5	2061	GCF_000905375.1	Rhabdoviridae	V	Duvenhage virus isolate 86132SA	-	PUF60
NC_020810.1	NC_020810.1	2057	encode_PUF60_1	5	2062	GCF_000905375.1	Rhabdoviridae	V	Duvenhage virus isolate 86132SA	-	PUF60
NC_020810.1	NC_020810.1	2434	encode_PUF60_1	5	2439	GCF_000905375.1	Rhabdoviridae	V	Duvenhage virus isolate 86132SA	-	PUF60
NC_020810.1	NC_020810.1	2444	encode_PUF60_1	5	2449	GCF_000905375.1	Rhabdoviridae	V	Duvenhage virus isolate 86132SA	-	PUF60
NC_020810.1	NC_020810.1	2609	encode_PUF60_1	5	2614	GCF_000905375.1	Rhabdoviridae	V	Duvenhage virus isolate 86132SA	-	PUF60
NC_020810.1	NC_020810.1	2969	encode_PUF60_1	5	2974	GCF_000905375.1	Rhabdoviridae	V	Duvenhage virus isolate 86132SA	-	PUF60
NC_020810.1	NC_020810.1	3256	encode_PUF60_1	5	3261	GCF_000905375.1	Rhabdoviridae	V	Duvenhage virus isolate 86132SA	-	PUF60
NC_020810.1	NC_020810.1	3257	encode_PUF60_1	5	3262	GCF_000905375.1	Rhabdoviridae	V	Duvenhage virus isolate 86132SA	-	PUF60
NC_020810.1	NC_020810.1	3561	encode_PUF60_1	5	3566	GCF_000905375.1	Rhabdoviridae	V	Duvenhage virus isolate 86132SA	-	PUF60
NC_020810.1	NC_020810.1	4179	encode_PUF60_1	5	4184	GCF_000905375.1	Rhabdoviridae	V	Duvenhage virus isolate 86132SA	-	PUF60
NC_020810.1	NC_020810.1	4412	encode_PUF60_1	5	4417	GCF_000905375.1	Rhabdoviridae	V	Duvenhage virus isolate 86132SA	-	PUF60
NC_020810.1	NC_020810.1	4544	encode_PUF60_1	5	4549	GCF_000905375.1	Rhabdoviridae	V	Duvenhage virus isolate 86132SA	-	PUF60
NC_020810.1	NC_020810.1	4577	encode_PUF60_1	5	4582	GCF_000905375.1	Rhabdoviridae	V	Duvenhage virus isolate 86132SA	-	PUF60
NC_020810.1	NC_020810.1	4578	encode_PUF60_1	5	4583	GCF_000905375.1	Rhabdoviridae	V	Duvenhage virus isolate 86132SA	-	PUF60
NC_020810.1	NC_020810.1	4731	encode_PUF60_1	5	4736	GCF_000905375.1	Rhabdoviridae	V	Duvenhage virus isolate 86132SA	-	PUF60
NC_020810.1	NC_020810.1	6137	encode_PUF60_1	5	6142	GCF_000905375.1	Rhabdoviridae	V	Duvenhage virus isolate 86132SA	-	PUF60
NC_020810.1	NC_020810.1	6138	encode_PUF60_1	5	6143	GCF_000905375.1	Rhabdoviridae	V	Duvenhage virus isolate 86132SA	-	PUF60
NC_020810.1	NC_020810.1	6171	encode_PUF60_1	5	6176	GCF_000905375.1	Rhabdoviridae	V	Duvenhage virus isolate 86132SA	-	PUF60
NC_020810.1	NC_020810.1	6417	encode_PUF60_1	5	6422	GCF_000905375.1	Rhabdoviridae	V	Duvenhage virus isolate 86132SA	-	PUF60
NC_020810.1	NC_020810.1	6550	encode_PUF60_1	5	6555	GCF_000905375.1	Rhabdoviridae	V	Duvenhage virus isolate 86132SA	-	PUF60
NC_020810.1	NC_020810.1	6551	encode_PUF60_1	5	6556	GCF_000905375.1	Rhabdoviridae	V	Duvenhage virus isolate 86132SA	-	PUF60
NC_020810.1	NC_020810.1	6552	encode_PUF60_1	5	6557	GCF_000905375.1	Rhabdoviridae	V	Duvenhage virus isolate 86132SA	-	PUF60
NC_020810.1	NC_020810.1	6559	encode_PUF60_1	5	6564	GCF_000905375.1	Rhabdoviridae	V	Duvenhage virus isolate 86132SA	-	PUF60
NC_020810.1	NC_020810.1	6563	encode_PUF60_1	5	6568	GCF_000905375.1	Rhabdoviridae	V	Duvenhage virus isolate 86132SA	-	PUF60
NC_020810.1	NC_020810.1	6584	encode_PUF60_1	5	6589	GCF_000905375.1	Rhabdoviridae	V	Duvenhage virus isolate 86132SA	-	PUF60
NC_020810.1	NC_020810.1	6585	encode_PUF60_1	5	6590	GCF_000905375.1	Rhabdoviridae	V	Duvenhage virus isolate 86132SA	-	PUF60
NC_020810.1	NC_020810.1	6586	encode_PUF60_1	5	6591	GCF_000905375.1	Rhabdoviridae	V	Duvenhage virus isolate 86132SA	-	PUF60
NC_020810.1	NC_020810.1	6936	encode_PUF60_1	5	6941	GCF_000905375.1	Rhabdoviridae	V	Duvenhage virus isolate 86132SA	-	PUF60
NC_020810.1	NC_020810.1	7184	encode_PUF60_1	5	7189	GCF_000905375.1	Rhabdoviridae	V	Duvenhage virus isolate 86132SA	-	PUF60
NC_020810.1	NC_020810.1	7344	encode_PUF60_1	5	7349	GCF_000905375.1	Rhabdoviridae	V	Duvenhage virus isolate 86132SA	-	PUF60
NC_020810.1	NC_020810.1	7345	encode_PUF60_1	5	7350	GCF_000905375.1	Rhabdoviridae	V	Duvenhage virus isolate 86132SA	-	PUF60
NC_020810.1	NC_020810.1	7787	encode_PUF60_1	5	7792	GCF_000905375.1	Rhabdoviridae	V	Duvenhage virus isolate 86132SA	-	PUF60
NC_020810.1	NC_020810.1	8026	encode_PUF60_1	5	8031	GCF_000905375.1	Rhabdoviridae	V	Duvenhage virus isolate 86132SA	-	PUF60
NC_020810.1	NC_020810.1	8711	encode_PUF60_1	5	8716	GCF_000905375.1	Rhabdoviridae	V	Duvenhage virus isolate 86132SA	-	PUF60
NC_020810.1	NC_020810.1	8712	encode_PUF60_1	5	8717	GCF_000905375.1	Rhabdoviridae	V	Duvenhage virus isolate 86132SA	-	PUF60
NC_020810.1	NC_020810.1	8713	encode_PUF60_1	5	8718	GCF_000905375.1	Rhabdoviridae	V	Duvenhage virus isolate 86132SA	-	PUF60
NC_020810.1	NC_020810.1	9452	encode_PUF60_1	5	9457	GCF_000905375.1	Rhabdoviridae	V	Duvenhage virus isolate 86132SA	-	PUF60
NC_020810.1	NC_020810.1	9500	encode_PUF60_1	5	9505	GCF_000905375.1	Rhabdoviridae	V	Duvenhage virus isolate 86132SA	-	PUF60
NC_020810.1	NC_020810.1	9501	encode_PUF60_1	5	9506	GCF_000905375.1	Rhabdoviridae	V	Duvenhage virus isolate 86132SA	-	PUF60
NC_020810.1	NC_020810.1	9502	encode_PUF60_1	5	9507	GCF_000905375.1	Rhabdoviridae	V	Duvenhage virus isolate 86132SA	-	PUF60
NC_020810.1	NC_020810.1	9611	encode_PUF60_1	5	9616	GCF_000905375.1	Rhabdoviridae	V	Duvenhage virus isolate 86132SA	-	PUF60
NC_020810.1	NC_020810.1	9822	encode_PUF60_1	5	9827	GCF_000905375.1	Rhabdoviridae	V	Duvenhage virus isolate 86132SA	-	PUF60
NC_020810.1	NC_020810.1	9835	encode_PUF60_1	5	9840	GCF_000905375.1	Rhabdoviridae	V	Duvenhage virus isolate 86132SA	-	PUF60
NC_020810.1	NC_020810.1	9959	encode_PUF60_1	5	9964	GCF_000905375.1	Rhabdoviridae	V	Duvenhage virus isolate 86132SA	-	PUF60
NC_020810.1	NC_020810.1	10198	encode_PUF60_1	5	10203	GCF_000905375.1	Rhabdoviridae	V	Duvenhage virus isolate 86132SA	-	PUF60
NC_020810.1	NC_020810.1	10238	encode_PUF60_1	5	10243	GCF_000905375.1	Rhabdoviridae	V	Duvenhage virus isolate 86132SA	-	PUF60
NC_020810.1	NC_020810.1	10491	encode_PUF60_1	5	10496	GCF_000905375.1	Rhabdoviridae	V	Duvenhage virus isolate 86132SA	-	PUF60
NC_020810.1	NC_020810.1	10492	encode_PUF60_1	5	10497	GCF_000905375.1	Rhabdoviridae	V	Duvenhage virus isolate 86132SA	-	PUF60
NC_020810.1	NC_020810.1	10493	encode_PUF60_1	5	10498	GCF_000905375.1	Rhabdoviridae	V	Duvenhage virus isolate 86132SA	-	PUF60
NC_020810.1	NC_020810.1	10814	encode_PUF60_1	5	10819	GCF_000905375.1	Rhabdoviridae	V	Duvenhage virus isolate 86132SA	-	PUF60
NC_020807.1	NC_020807.1	89	encode_PUF60_1	5	94	GCF_000905975.1	Rhabdoviridae	V	Lagos bat virus isolate 0406SEN	+	PUF60
NC_020807.1	NC_020807.1	682	encode_PUF60_1	5	687	GCF_000905975.1	Rhabdoviridae	V	Lagos bat virus isolate 0406SEN	+	PUF60
NC_020807.1	NC_020807.1	706	encode_PUF60_1	5	711	GCF_000905975.1	Rhabdoviridae	V	Lagos bat virus isolate 0406SEN	+	PUF60
NC_020807.1	NC_020807.1	707	encode_PUF60_1	5	712	GCF_000905975.1	Rhabdoviridae	V	Lagos bat virus isolate 0406SEN	+	PUF60
NC_020807.1	NC_020807.1	847	encode_PUF60_1	5	852	GCF_000905975.1	Rhabdoviridae	V	Lagos bat virus isolate 0406SEN	+	PUF60
NC_020807.1	NC_020807.1	1114	encode_PUF60_1	5	1119	GCF_000905975.1	Rhabdoviridae	V	Lagos bat virus isolate 0406SEN	+	PUF60
NC_020807.1	NC_020807.1	1115	encode_PUF60_1	5	1120	GCF_000905975.1	Rhabdoviridae	V	Lagos bat virus isolate 0406SEN	+	PUF60
NC_020807.1	NC_020807.1	1249	encode_PUF60_1	5	1254	GCF_000905975.1	Rhabdoviridae	V	Lagos bat virus isolate 0406SEN	+	PUF60
NC_020807.1	NC_020807.1	1251	encode_PUF60_1	5	1256	GCF_000905975.1	Rhabdoviridae	V	Lagos bat virus isolate 0406SEN	+	PUF60
NC_020807.1	NC_020807.1	1437	encode_PUF60_1	5	1442	GCF_000905975.1	Rhabdoviridae	V	Lagos bat virus isolate 0406SEN	+	PUF60
NC_020807.1	NC_020807.1	1652	encode_PUF60_1	5	1657	GCF_000905975.1	Rhabdoviridae	V	Lagos bat virus isolate 0406SEN	+	PUF60
NC_020807.1	NC_020807.1	1809	encode_PUF60_1	5	1814	GCF_000905975.1	Rhabdoviridae	V	Lagos bat virus isolate 0406SEN	+	PUF60
NC_020807.1	NC_020807.1	1863	encode_PUF60_1	5	1868	GCF_000905975.1	Rhabdoviridae	V	Lagos bat virus isolate 0406SEN	+	PUF60
NC_020807.1	NC_020807.1	1864	encode_PUF60_1	5	1869	GCF_000905975.1	Rhabdoviridae	V	Lagos bat virus isolate 0406SEN	+	PUF60
NC_020807.1	NC_020807.1	2152	encode_PUF60_1	5	2157	GCF_000905975.1	Rhabdoviridae	V	Lagos bat virus isolate 0406SEN	+	PUF60
NC_020807.1	NC_020807.1	2672	encode_PUF60_1	5	2677	GCF_000905975.1	Rhabdoviridae	V	Lagos bat virus isolate 0406SEN	+	PUF60
NC_020807.1	NC_020807.1	3534	encode_PUF60_1	5	3539	GCF_000905975.1	Rhabdoviridae	V	Lagos bat virus isolate 0406SEN	+	PUF60
NC_020807.1	NC_020807.1	3691	encode_PUF60_1	5	3696	GCF_000905975.1	Rhabdoviridae	V	Lagos bat virus isolate 0406SEN	+	PUF60
NC_020807.1	NC_020807.1	4460	encode_PUF60_1	5	4465	GCF_000905975.1	Rhabdoviridae	V	Lagos bat virus isolate 0406SEN	+	PUF60
NC_020807.1	NC_020807.1	4700	encode_PUF60_1	5	4705	GCF_000905975.1	Rhabdoviridae	V	Lagos bat virus isolate 0406SEN	+	PUF60
NC_020807.1	NC_020807.1	5073	encode_PUF60_1	5	5078	GCF_000905975.1	Rhabdoviridae	V	Lagos bat virus isolate 0406SEN	+	PUF60
NC_020807.1	NC_020807.1	5149	encode_PUF60_1	5	5154	GCF_000905975.1	Rhabdoviridae	V	Lagos bat virus isolate 0406SEN	+	PUF60
NC_020807.1	NC_020807.1	5312	encode_PUF60_1	5	5317	GCF_000905975.1	Rhabdoviridae	V	Lagos bat virus isolate 0406SEN	+	PUF60
NC_020807.1	NC_020807.1	5852	encode_PUF60_1	5	5857	GCF_000905975.1	Rhabdoviridae	V	Lagos bat virus isolate 0406SEN	+	PUF60
NC_020807.1	NC_020807.1	6234	encode_PUF60_1	5	6239	GCF_000905975.1	Rhabdoviridae	V	Lagos bat virus isolate 0406SEN	+	PUF60
NC_020807.1	NC_020807.1	7050	encode_PUF60_1	5	7055	GCF_000905975.1	Rhabdoviridae	V	Lagos bat virus isolate 0406SEN	+	PUF60
NC_020807.1	NC_020807.1	7388	encode_PUF60_1	5	7393	GCF_000905975.1	Rhabdoviridae	V	Lagos bat virus isolate 0406SEN	+	PUF60
NC_020807.1	NC_020807.1	7429	encode_PUF60_1	5	7434	GCF_000905975.1	Rhabdoviridae	V	Lagos bat virus isolate 0406SEN	+	PUF60
NC_020807.1	NC_020807.1	8227	encode_PUF60_1	5	8232	GCF_000905975.1	Rhabdoviridae	V	Lagos bat virus isolate 0406SEN	+	PUF60
NC_020807.1	NC_020807.1	8530	encode_PUF60_1	5	8535	GCF_000905975.1	Rhabdoviridae	V	Lagos bat virus isolate 0406SEN	+	PUF60
NC_020807.1	NC_020807.1	8532	encode_PUF60_1	5	8537	GCF_000905975.1	Rhabdoviridae	V	Lagos bat virus isolate 0406SEN	+	PUF60
NC_020807.1	NC_020807.1	8578	encode_PUF60_1	5	8583	GCF_000905975.1	Rhabdoviridae	V	Lagos bat virus isolate 0406SEN	+	PUF60
NC_020807.1	NC_020807.1	8591	encode_PUF60_1	5	8596	GCF_000905975.1	Rhabdoviridae	V	Lagos bat virus isolate 0406SEN	+	PUF60
NC_020807.1	NC_020807.1	8690	encode_PUF60_1	5	8695	GCF_000905975.1	Rhabdoviridae	V	Lagos bat virus isolate 0406SEN	+	PUF60
NC_020807.1	NC_020807.1	8952	encode_PUF60_1	5	8957	GCF_000905975.1	Rhabdoviridae	V	Lagos bat virus isolate 0406SEN	+	PUF60
NC_020807.1	NC_020807.1	8954	encode_PUF60_1	5	8959	GCF_000905975.1	Rhabdoviridae	V	Lagos bat virus isolate 0406SEN	+	PUF60
NC_020807.1	NC_020807.1	9786	encode_PUF60_1	5	9791	GCF_000905975.1	Rhabdoviridae	V	Lagos bat virus isolate 0406SEN	+	PUF60
NC_020807.1	NC_020807.1	10615	encode_PUF60_1	5	10620	GCF_000905975.1	Rhabdoviridae	V	Lagos bat virus isolate 0406SEN	+	PUF60
NC_020807.1	NC_020807.1	10966	encode_PUF60_1	5	10971	GCF_000905975.1	Rhabdoviridae	V	Lagos bat virus isolate 0406SEN	+	PUF60
NC_020807.1	NC_020807.1	11075	encode_PUF60_1	5	11080	GCF_000905975.1	Rhabdoviridae	V	Lagos bat virus isolate 0406SEN	+	PUF60
NC_020807.1	NC_020807.1	11520	encode_PUF60_1	5	11525	GCF_000905975.1	Rhabdoviridae	V	Lagos bat virus isolate 0406SEN	+	PUF60
NC_020807.1	NC_020807.1	11956	encode_PUF60_1	5	11961	GCF_000905975.1	Rhabdoviridae	V	Lagos bat virus isolate 0406SEN	+	PUF60
NC_020807.1	NC_020807.1	11982	encode_PUF60_1	5	11987	GCF_000905975.1	Rhabdoviridae	V	Lagos bat virus isolate 0406SEN	+	PUF60
NC_020807.1	NC_020807.1	12000	encode_PUF60_1	5	12005	GCF_000905975.1	Rhabdoviridae	V	Lagos bat virus isolate 0406SEN	+	PUF60
NC_020807.1	NC_020807.1	12001	encode_PUF60_1	5	12006	GCF_000905975.1	Rhabdoviridae	V	Lagos bat virus isolate 0406SEN	+	PUF60
NC_020807.1	NC_020807.1	12002	encode_PUF60_1	5	12007	GCF_000905975.1	Rhabdoviridae	V	Lagos bat virus isolate 0406SEN	+	PUF60
NC_020807.1	NC_020807.1	70	encode_PUF60_1	5	75	GCF_000905975.1	Rhabdoviridae	V	Lagos bat virus isolate 0406SEN	-	PUF60
NC_020807.1	NC_020807.1	71	encode_PUF60_1	5	76	GCF_000905975.1	Rhabdoviridae	V	Lagos bat virus isolate 0406SEN	-	PUF60
NC_020807.1	NC_020807.1	72	encode_PUF60_1	5	77	GCF_000905975.1	Rhabdoviridae	V	Lagos bat virus isolate 0406SEN	-	PUF60
NC_020807.1	NC_020807.1	276	encode_PUF60_1	5	281	GCF_000905975.1	Rhabdoviridae	V	Lagos bat virus isolate 0406SEN	-	PUF60
NC_020807.1	NC_020807.1	344	encode_PUF60_1	5	349	GCF_000905975.1	Rhabdoviridae	V	Lagos bat virus isolate 0406SEN	-	PUF60
NC_020807.1	NC_020807.1	389	encode_PUF60_1	5	394	GCF_000905975.1	Rhabdoviridae	V	Lagos bat virus isolate 0406SEN	-	PUF60
NC_020807.1	NC_020807.1	905	encode_PUF60_1	5	910	GCF_000905975.1	Rhabdoviridae	V	Lagos bat virus isolate 0406SEN	-	PUF60
NC_020807.1	NC_020807.1	1164	encode_PUF60_1	5	1169	GCF_000905975.1	Rhabdoviridae	V	Lagos bat virus isolate 0406SEN	-	PUF60
NC_020807.1	NC_020807.1	1211	encode_PUF60_1	5	1216	GCF_000905975.1	Rhabdoviridae	V	Lagos bat virus isolate 0406SEN	-	PUF60
NC_020807.1	NC_020807.1	1859	encode_PUF60_1	5	1864	GCF_000905975.1	Rhabdoviridae	V	Lagos bat virus isolate 0406SEN	-	PUF60
NC_020807.1	NC_020807.1	1863	encode_PUF60_1	5	1868	GCF_000905975.1	Rhabdoviridae	V	Lagos bat virus isolate 0406SEN	-	PUF60
NC_020807.1	NC_020807.1	1962	encode_PUF60_1	5	1967	GCF_000905975.1	Rhabdoviridae	V	Lagos bat virus isolate 0406SEN	-	PUF60
NC_020807.1	NC_020807.1	2572	encode_PUF60_1	5	2577	GCF_000905975.1	Rhabdoviridae	V	Lagos bat virus isolate 0406SEN	-	PUF60
NC_020807.1	NC_020807.1	2623	encode_PUF60_1	5	2628	GCF_000905975.1	Rhabdoviridae	V	Lagos bat virus isolate 0406SEN	-	PUF60
NC_020807.1	NC_020807.1	2882	encode_PUF60_1	5	2887	GCF_000905975.1	Rhabdoviridae	V	Lagos bat virus isolate 0406SEN	-	PUF60
NC_020807.1	NC_020807.1	3309	encode_PUF60_1	5	3314	GCF_000905975.1	Rhabdoviridae	V	Lagos bat virus isolate 0406SEN	-	PUF60
NC_020807.1	NC_020807.1	3353	encode_PUF60_1	5	3358	GCF_000905975.1	Rhabdoviridae	V	Lagos bat virus isolate 0406SEN	-	PUF60
NC_020807.1	NC_020807.1	3663	encode_PUF60_1	5	3668	GCF_000905975.1	Rhabdoviridae	V	Lagos bat virus isolate 0406SEN	-	PUF60
NC_020807.1	NC_020807.1	4149	encode_PUF60_1	5	4154	GCF_000905975.1	Rhabdoviridae	V	Lagos bat virus isolate 0406SEN	-	PUF60
NC_020807.1	NC_020807.1	4185	encode_PUF60_1	5	4190	GCF_000905975.1	Rhabdoviridae	V	Lagos bat virus isolate 0406SEN	-	PUF60
NC_020807.1	NC_020807.1	4192	encode_PUF60_1	5	4197	GCF_000905975.1	Rhabdoviridae	V	Lagos bat virus isolate 0406SEN	-	PUF60
NC_020807.1	NC_020807.1	5040	encode_PUF60_1	5	5045	GCF_000905975.1	Rhabdoviridae	V	Lagos bat virus isolate 0406SEN	-	PUF60
NC_020807.1	NC_020807.1	5234	encode_PUF60_1	5	5239	GCF_000905975.1	Rhabdoviridae	V	Lagos bat virus isolate 0406SEN	-	PUF60
NC_020807.1	NC_020807.1	5299	encode_PUF60_1	5	5304	GCF_000905975.1	Rhabdoviridae	V	Lagos bat virus isolate 0406SEN	-	PUF60
NC_020807.1	NC_020807.1	5335	encode_PUF60_1	5	5340	GCF_000905975.1	Rhabdoviridae	V	Lagos bat virus isolate 0406SEN	-	PUF60
NC_020807.1	NC_020807.1	5351	encode_PUF60_1	5	5356	GCF_000905975.1	Rhabdoviridae	V	Lagos bat virus isolate 0406SEN	-	PUF60
NC_020807.1	NC_020807.1	5586	encode_PUF60_1	5	5591	GCF_000905975.1	Rhabdoviridae	V	Lagos bat virus isolate 0406SEN	-	PUF60
NC_020807.1	NC_020807.1	5593	encode_PUF60_1	5	5598	GCF_000905975.1	Rhabdoviridae	V	Lagos bat virus isolate 0406SEN	-	PUF60
NC_020807.1	NC_020807.1	6327	encode_PUF60_1	5	6332	GCF_000905975.1	Rhabdoviridae	V	Lagos bat virus isolate 0406SEN	-	PUF60
NC_020807.1	NC_020807.1	6586	encode_PUF60_1	5	6591	GCF_000905975.1	Rhabdoviridae	V	Lagos bat virus isolate 0406SEN	-	PUF60
NC_020807.1	NC_020807.1	6587	encode_PUF60_1	5	6592	GCF_000905975.1	Rhabdoviridae	V	Lagos bat virus isolate 0406SEN	-	PUF60
NC_020807.1	NC_020807.1	6588	encode_PUF60_1	5	6593	GCF_000905975.1	Rhabdoviridae	V	Lagos bat virus isolate 0406SEN	-	PUF60
NC_020807.1	NC_020807.1	7406	encode_PUF60_1	5	7411	GCF_000905975.1	Rhabdoviridae	V	Lagos bat virus isolate 0406SEN	-	PUF60
NC_020807.1	NC_020807.1	8033	encode_PUF60_1	5	8038	GCF_000905975.1	Rhabdoviridae	V	Lagos bat virus isolate 0406SEN	-	PUF60
NC_020807.1	NC_020807.1	8375	encode_PUF60_1	5	8380	GCF_000905975.1	Rhabdoviridae	V	Lagos bat virus isolate 0406SEN	-	PUF60
NC_020807.1	NC_020807.1	8464	encode_PUF60_1	5	8469	GCF_000905975.1	Rhabdoviridae	V	Lagos bat virus isolate 0406SEN	-	PUF60
NC_020807.1	NC_020807.1	8725	encode_PUF60_1	5	8730	GCF_000905975.1	Rhabdoviridae	V	Lagos bat virus isolate 0406SEN	-	PUF60
NC_020807.1	NC_020807.1	8726	encode_PUF60_1	5	8731	GCF_000905975.1	Rhabdoviridae	V	Lagos bat virus isolate 0406SEN	-	PUF60
NC_020807.1	NC_020807.1	8727	encode_PUF60_1	5	8732	GCF_000905975.1	Rhabdoviridae	V	Lagos bat virus isolate 0406SEN	-	PUF60
NC_020807.1	NC_020807.1	9075	encode_PUF60_1	5	9080	GCF_000905975.1	Rhabdoviridae	V	Lagos bat virus isolate 0406SEN	-	PUF60
NC_020807.1	NC_020807.1	9481	encode_PUF60_1	5	9486	GCF_000905975.1	Rhabdoviridae	V	Lagos bat virus isolate 0406SEN	-	PUF60
NC_020807.1	NC_020807.1	9500	encode_PUF60_1	5	9505	GCF_000905975.1	Rhabdoviridae	V	Lagos bat virus isolate 0406SEN	-	PUF60
NC_020807.1	NC_020807.1	9519	encode_PUF60_1	5	9524	GCF_000905975.1	Rhabdoviridae	V	Lagos bat virus isolate 0406SEN	-	PUF60
NC_020807.1	NC_020807.1	9520	encode_PUF60_1	5	9525	GCF_000905975.1	Rhabdoviridae	V	Lagos bat virus isolate 0406SEN	-	PUF60
NC_020807.1	NC_020807.1	9521	encode_PUF60_1	5	9526	GCF_000905975.1	Rhabdoviridae	V	Lagos bat virus isolate 0406SEN	-	PUF60
NC_020807.1	NC_020807.1	9732	encode_PUF60_1	5	9737	GCF_000905975.1	Rhabdoviridae	V	Lagos bat virus isolate 0406SEN	-	PUF60
NC_020807.1	NC_020807.1	9854	encode_PUF60_1	5	9859	GCF_000905975.1	Rhabdoviridae	V	Lagos bat virus isolate 0406SEN	-	PUF60
NC_020807.1	NC_020807.1	9974	encode_PUF60_1	5	9979	GCF_000905975.1	Rhabdoviridae	V	Lagos bat virus isolate 0406SEN	-	PUF60
NC_020807.1	NC_020807.1	10311	encode_PUF60_1	5	10316	GCF_000905975.1	Rhabdoviridae	V	Lagos bat virus isolate 0406SEN	-	PUF60
NC_020807.1	NC_020807.1	10524	encode_PUF60_1	5	10529	GCF_000905975.1	Rhabdoviridae	V	Lagos bat virus isolate 0406SEN	-	PUF60
NC_020807.1	NC_020807.1	10525	encode_PUF60_1	5	10530	GCF_000905975.1	Rhabdoviridae	V	Lagos bat virus isolate 0406SEN	-	PUF60
NC_020807.1	NC_020807.1	10526	encode_PUF60_1	5	10531	GCF_000905975.1	Rhabdoviridae	V	Lagos bat virus isolate 0406SEN	-	PUF60
NC_020807.1	NC_020807.1	10528	encode_PUF60_1	5	10533	GCF_000905975.1	Rhabdoviridae	V	Lagos bat virus isolate 0406SEN	-	PUF60
NC_020807.1	NC_020807.1	11111	encode_PUF60_1	5	11116	GCF_000905975.1	Rhabdoviridae	V	Lagos bat virus isolate 0406SEN	-	PUF60
NC_020807.1	NC_020807.1	11155	encode_PUF60_1	5	11160	GCF_000905975.1	Rhabdoviridae	V	Lagos bat virus isolate 0406SEN	-	PUF60
NC_020807.1	NC_020807.1	11649	encode_PUF60_1	5	11654	GCF_000905975.1	Rhabdoviridae	V	Lagos bat virus isolate 0406SEN	-	PUF60
NC_020805.1	NC_020805.1	87	encode_PUF60_1	5	92	GCF_000906815.1	Rhabdoviridae	V	Chandipura virus isolate CIN 0451	+	PUF60
NC_020805.1	NC_020805.1	961	encode_PUF60_1	5	966	GCF_000906815.1	Rhabdoviridae	V	Chandipura virus isolate CIN 0451	+	PUF60
NC_020805.1	NC_020805.1	1065	encode_PUF60_1	5	1070	GCF_000906815.1	Rhabdoviridae	V	Chandipura virus isolate CIN 0451	+	PUF60
NC_020805.1	NC_020805.1	2432	encode_PUF60_1	5	2437	GCF_000906815.1	Rhabdoviridae	V	Chandipura virus isolate CIN 0451	+	PUF60
NC_020805.1	NC_020805.1	2987	encode_PUF60_1	5	2992	GCF_000906815.1	Rhabdoviridae	V	Chandipura virus isolate CIN 0451	+	PUF60
NC_020805.1	NC_020805.1	3205	encode_PUF60_1	5	3210	GCF_000906815.1	Rhabdoviridae	V	Chandipura virus isolate CIN 0451	+	PUF60
NC_020805.1	NC_020805.1	3234	encode_PUF60_1	5	3239	GCF_000906815.1	Rhabdoviridae	V	Chandipura virus isolate CIN 0451	+	PUF60
NC_020805.1	NC_020805.1	3283	encode_PUF60_1	5	3288	GCF_000906815.1	Rhabdoviridae	V	Chandipura virus isolate CIN 0451	+	PUF60
NC_020805.1	NC_020805.1	3554	encode_PUF60_1	5	3559	GCF_000906815.1	Rhabdoviridae	V	Chandipura virus isolate CIN 0451	+	PUF60
NC_020805.1	NC_020805.1	5518	encode_PUF60_1	5	5523	GCF_000906815.1	Rhabdoviridae	V	Chandipura virus isolate CIN 0451	+	PUF60
NC_020805.1	NC_020805.1	6256	encode_PUF60_1	5	6261	GCF_000906815.1	Rhabdoviridae	V	Chandipura virus isolate CIN 0451	+	PUF60
NC_020805.1	NC_020805.1	6349	encode_PUF60_1	5	6354	GCF_000906815.1	Rhabdoviridae	V	Chandipura virus isolate CIN 0451	+	PUF60
NC_020805.1	NC_020805.1	6351	encode_PUF60_1	5	6356	GCF_000906815.1	Rhabdoviridae	V	Chandipura virus isolate CIN 0451	+	PUF60
NC_020805.1	NC_020805.1	6652	encode_PUF60_1	5	6657	GCF_000906815.1	Rhabdoviridae	V	Chandipura virus isolate CIN 0451	+	PUF60
NC_020805.1	NC_020805.1	6653	encode_PUF60_1	5	6658	GCF_000906815.1	Rhabdoviridae	V	Chandipura virus isolate CIN 0451	+	PUF60
NC_020805.1	NC_020805.1	7406	encode_PUF60_1	5	7411	GCF_000906815.1	Rhabdoviridae	V	Chandipura virus isolate CIN 0451	+	PUF60
NC_020805.1	NC_020805.1	7414	encode_PUF60_1	5	7419	GCF_000906815.1	Rhabdoviridae	V	Chandipura virus isolate CIN 0451	+	PUF60
NC_020805.1	NC_020805.1	7541	encode_PUF60_1	5	7546	GCF_000906815.1	Rhabdoviridae	V	Chandipura virus isolate CIN 0451	+	PUF60
NC_020805.1	NC_020805.1	7734	encode_PUF60_1	5	7739	GCF_000906815.1	Rhabdoviridae	V	Chandipura virus isolate CIN 0451	+	PUF60
NC_020805.1	NC_020805.1	7735	encode_PUF60_1	5	7740	GCF_000906815.1	Rhabdoviridae	V	Chandipura virus isolate CIN 0451	+	PUF60
NC_020805.1	NC_020805.1	7768	encode_PUF60_1	5	7773	GCF_000906815.1	Rhabdoviridae	V	Chandipura virus isolate CIN 0451	+	PUF60
NC_020805.1	NC_020805.1	8123	encode_PUF60_1	5	8128	GCF_000906815.1	Rhabdoviridae	V	Chandipura virus isolate CIN 0451	+	PUF60
NC_020805.1	NC_020805.1	8445	encode_PUF60_1	5	8450	GCF_000906815.1	Rhabdoviridae	V	Chandipura virus isolate CIN 0451	+	PUF60
NC_020805.1	NC_020805.1	8447	encode_PUF60_1	5	8452	GCF_000906815.1	Rhabdoviridae	V	Chandipura virus isolate CIN 0451	+	PUF60
NC_020805.1	NC_020805.1	8833	encode_PUF60_1	5	8838	GCF_000906815.1	Rhabdoviridae	V	Chandipura virus isolate CIN 0451	+	PUF60
NC_020805.1	NC_020805.1	8929	encode_PUF60_1	5	8934	GCF_000906815.1	Rhabdoviridae	V	Chandipura virus isolate CIN 0451	+	PUF60
NC_020805.1	NC_020805.1	9381	encode_PUF60_1	5	9386	GCF_000906815.1	Rhabdoviridae	V	Chandipura virus isolate CIN 0451	+	PUF60
NC_020805.1	NC_020805.1	10641	encode_PUF60_1	5	10646	GCF_000906815.1	Rhabdoviridae	V	Chandipura virus isolate CIN 0451	+	PUF60
NC_020805.1	NC_020805.1	11110	encode_PUF60_1	5	11115	GCF_000906815.1	Rhabdoviridae	V	Chandipura virus isolate CIN 0451	+	PUF60
NC_020805.1	NC_020805.1	65	encode_PUF60_1	5	70	GCF_000906815.1	Rhabdoviridae	V	Chandipura virus isolate CIN 0451	-	PUF60
NC_020805.1	NC_020805.1	66	encode_PUF60_1	5	71	GCF_000906815.1	Rhabdoviridae	V	Chandipura virus isolate CIN 0451	-	PUF60
NC_020805.1	NC_020805.1	67	encode_PUF60_1	5	72	GCF_000906815.1	Rhabdoviridae	V	Chandipura virus isolate CIN 0451	-	PUF60
NC_020805.1	NC_020805.1	356	encode_PUF60_1	5	361	GCF_000906815.1	Rhabdoviridae	V	Chandipura virus isolate CIN 0451	-	PUF60
NC_020805.1	NC_020805.1	357	encode_PUF60_1	5	362	GCF_000906815.1	Rhabdoviridae	V	Chandipura virus isolate CIN 0451	-	PUF60
NC_020805.1	NC_020805.1	548	encode_PUF60_1	5	553	GCF_000906815.1	Rhabdoviridae	V	Chandipura virus isolate CIN 0451	-	PUF60
NC_020805.1	NC_020805.1	549	encode_PUF60_1	5	554	GCF_000906815.1	Rhabdoviridae	V	Chandipura virus isolate CIN 0451	-	PUF60
NC_020805.1	NC_020805.1	978	encode_PUF60_1	5	983	GCF_000906815.1	Rhabdoviridae	V	Chandipura virus isolate CIN 0451	-	PUF60
NC_020805.1	NC_020805.1	1412	encode_PUF60_1	5	1417	GCF_000906815.1	Rhabdoviridae	V	Chandipura virus isolate CIN 0451	-	PUF60
NC_020805.1	NC_020805.1	1414	encode_PUF60_1	5	1419	GCF_000906815.1	Rhabdoviridae	V	Chandipura virus isolate CIN 0451	-	PUF60
NC_020805.1	NC_020805.1	1768	encode_PUF60_1	5	1773	GCF_000906815.1	Rhabdoviridae	V	Chandipura virus isolate CIN 0451	-	PUF60
NC_020805.1	NC_020805.1	1931	encode_PUF60_1	5	1936	GCF_000906815.1	Rhabdoviridae	V	Chandipura virus isolate CIN 0451	-	PUF60
NC_020805.1	NC_020805.1	2314	encode_PUF60_1	5	2319	GCF_000906815.1	Rhabdoviridae	V	Chandipura virus isolate CIN 0451	-	PUF60
NC_020805.1	NC_020805.1	2373	encode_PUF60_1	5	2378	GCF_000906815.1	Rhabdoviridae	V	Chandipura virus isolate CIN 0451	-	PUF60
NC_020805.1	NC_020805.1	2451	encode_PUF60_1	5	2456	GCF_000906815.1	Rhabdoviridae	V	Chandipura virus isolate CIN 0451	-	PUF60
NC_020805.1	NC_020805.1	2472	encode_PUF60_1	5	2477	GCF_000906815.1	Rhabdoviridae	V	Chandipura virus isolate CIN 0451	-	PUF60
NC_020805.1	NC_020805.1	2757	encode_PUF60_1	5	2762	GCF_000906815.1	Rhabdoviridae	V	Chandipura virus isolate CIN 0451	-	PUF60
NC_020805.1	NC_020805.1	2919	encode_PUF60_1	5	2924	GCF_000906815.1	Rhabdoviridae	V	Chandipura virus isolate CIN 0451	-	PUF60
NC_020805.1	NC_020805.1	3394	encode_PUF60_1	5	3399	GCF_000906815.1	Rhabdoviridae	V	Chandipura virus isolate CIN 0451	-	PUF60
NC_020805.1	NC_020805.1	3457	encode_PUF60_1	5	3462	GCF_000906815.1	Rhabdoviridae	V	Chandipura virus isolate CIN 0451	-	PUF60
NC_020805.1	NC_020805.1	3473	encode_PUF60_1	5	3478	GCF_000906815.1	Rhabdoviridae	V	Chandipura virus isolate CIN 0451	-	PUF60
NC_020805.1	NC_020805.1	3475	encode_PUF60_1	5	3480	GCF_000906815.1	Rhabdoviridae	V	Chandipura virus isolate CIN 0451	-	PUF60
NC_020805.1	NC_020805.1	3555	encode_PUF60_1	5	3560	GCF_000906815.1	Rhabdoviridae	V	Chandipura virus isolate CIN 0451	-	PUF60
NC_020805.1	NC_020805.1	3614	encode_PUF60_1	5	3619	GCF_000906815.1	Rhabdoviridae	V	Chandipura virus isolate CIN 0451	-	PUF60
NC_020805.1	NC_020805.1	3615	encode_PUF60_1	5	3620	GCF_000906815.1	Rhabdoviridae	V	Chandipura virus isolate CIN 0451	-	PUF60
NC_020805.1	NC_020805.1	4330	encode_PUF60_1	5	4335	GCF_000906815.1	Rhabdoviridae	V	Chandipura virus isolate CIN 0451	-	PUF60
NC_020805.1	NC_020805.1	4395	encode_PUF60_1	5	4400	GCF_000906815.1	Rhabdoviridae	V	Chandipura virus isolate CIN 0451	-	PUF60
NC_020805.1	NC_020805.1	4409	encode_PUF60_1	5	4414	GCF_000906815.1	Rhabdoviridae	V	Chandipura virus isolate CIN 0451	-	PUF60
NC_020805.1	NC_020805.1	4456	encode_PUF60_1	5	4461	GCF_000906815.1	Rhabdoviridae	V	Chandipura virus isolate CIN 0451	-	PUF60
NC_020805.1	NC_020805.1	4564	encode_PUF60_1	5	4569	GCF_000906815.1	Rhabdoviridae	V	Chandipura virus isolate CIN 0451	-	PUF60
NC_020805.1	NC_020805.1	4643	encode_PUF60_1	5	4648	GCF_000906815.1	Rhabdoviridae	V	Chandipura virus isolate CIN 0451	-	PUF60
NC_020805.1	NC_020805.1	4794	encode_PUF60_1	5	4799	GCF_000906815.1	Rhabdoviridae	V	Chandipura virus isolate CIN 0451	-	PUF60
NC_020805.1	NC_020805.1	4841	encode_PUF60_1	5	4846	GCF_000906815.1	Rhabdoviridae	V	Chandipura virus isolate CIN 0451	-	PUF60
NC_020805.1	NC_020805.1	4909	encode_PUF60_1	5	4914	GCF_000906815.1	Rhabdoviridae	V	Chandipura virus isolate CIN 0451	-	PUF60
NC_020805.1	NC_020805.1	5117	encode_PUF60_1	5	5122	GCF_000906815.1	Rhabdoviridae	V	Chandipura virus isolate CIN 0451	-	PUF60
NC_020805.1	NC_020805.1	5167	encode_PUF60_1	5	5172	GCF_000906815.1	Rhabdoviridae	V	Chandipura virus isolate CIN 0451	-	PUF60
NC_020805.1	NC_020805.1	5168	encode_PUF60_1	5	5173	GCF_000906815.1	Rhabdoviridae	V	Chandipura virus isolate CIN 0451	-	PUF60
NC_020805.1	NC_020805.1	5170	encode_PUF60_1	5	5175	GCF_000906815.1	Rhabdoviridae	V	Chandipura virus isolate CIN 0451	-	PUF60
NC_020805.1	NC_020805.1	5244	encode_PUF60_1	5	5249	GCF_000906815.1	Rhabdoviridae	V	Chandipura virus isolate CIN 0451	-	PUF60
NC_020805.1	NC_020805.1	5248	encode_PUF60_1	5	5253	GCF_000906815.1	Rhabdoviridae	V	Chandipura virus isolate CIN 0451	-	PUF60
NC_020805.1	NC_020805.1	5275	encode_PUF60_1	5	5280	GCF_000906815.1	Rhabdoviridae	V	Chandipura virus isolate CIN 0451	-	PUF60
NC_020805.1	NC_020805.1	5558	encode_PUF60_1	5	5563	GCF_000906815.1	Rhabdoviridae	V	Chandipura virus isolate CIN 0451	-	PUF60
NC_020805.1	NC_020805.1	5791	encode_PUF60_1	5	5796	GCF_000906815.1	Rhabdoviridae	V	Chandipura virus isolate CIN 0451	-	PUF60
NC_020805.1	NC_020805.1	5893	encode_PUF60_1	5	5898	GCF_000906815.1	Rhabdoviridae	V	Chandipura virus isolate CIN 0451	-	PUF60
NC_020805.1	NC_020805.1	5952	encode_PUF60_1	5	5957	GCF_000906815.1	Rhabdoviridae	V	Chandipura virus isolate CIN 0451	-	PUF60
NC_020805.1	NC_020805.1	6157	encode_PUF60_1	5	6162	GCF_000906815.1	Rhabdoviridae	V	Chandipura virus isolate CIN 0451	-	PUF60
NC_020805.1	NC_020805.1	6388	encode_PUF60_1	5	6393	GCF_000906815.1	Rhabdoviridae	V	Chandipura virus isolate CIN 0451	-	PUF60
NC_020805.1	NC_020805.1	6389	encode_PUF60_1	5	6394	GCF_000906815.1	Rhabdoviridae	V	Chandipura virus isolate CIN 0451	-	PUF60
NC_020805.1	NC_020805.1	6390	encode_PUF60_1	5	6395	GCF_000906815.1	Rhabdoviridae	V	Chandipura virus isolate CIN 0451	-	PUF60
NC_020805.1	NC_020805.1	6415	encode_PUF60_1	5	6420	GCF_000906815.1	Rhabdoviridae	V	Chandipura virus isolate CIN 0451	-	PUF60
NC_020805.1	NC_020805.1	6544	encode_PUF60_1	5	6549	GCF_000906815.1	Rhabdoviridae	V	Chandipura virus isolate CIN 0451	-	PUF60
NC_020805.1	NC_020805.1	6560	encode_PUF60_1	5	6565	GCF_000906815.1	Rhabdoviridae	V	Chandipura virus isolate CIN 0451	-	PUF60
NC_020805.1	NC_020805.1	6969	encode_PUF60_1	5	6974	GCF_000906815.1	Rhabdoviridae	V	Chandipura virus isolate CIN 0451	-	PUF60
NC_020805.1	NC_020805.1	7264	encode_PUF60_1	5	7269	GCF_000906815.1	Rhabdoviridae	V	Chandipura virus isolate CIN 0451	-	PUF60
NC_020805.1	NC_020805.1	7416	encode_PUF60_1	5	7421	GCF_000906815.1	Rhabdoviridae	V	Chandipura virus isolate CIN 0451	-	PUF60
NC_020805.1	NC_020805.1	7946	encode_PUF60_1	5	7951	GCF_000906815.1	Rhabdoviridae	V	Chandipura virus isolate CIN 0451	-	PUF60
NC_020805.1	NC_020805.1	7947	encode_PUF60_1	5	7952	GCF_000906815.1	Rhabdoviridae	V	Chandipura virus isolate CIN 0451	-	PUF60
NC_020805.1	NC_020805.1	7980	encode_PUF60_1	5	7985	GCF_000906815.1	Rhabdoviridae	V	Chandipura virus isolate CIN 0451	-	PUF60
NC_020805.1	NC_020805.1	8069	encode_PUF60_1	5	8074	GCF_000906815.1	Rhabdoviridae	V	Chandipura virus isolate CIN 0451	-	PUF60
NC_020805.1	NC_020805.1	8096	encode_PUF60_1	5	8101	GCF_000906815.1	Rhabdoviridae	V	Chandipura virus isolate CIN 0451	-	PUF60
NC_020805.1	NC_020805.1	8097	encode_PUF60_1	5	8102	GCF_000906815.1	Rhabdoviridae	V	Chandipura virus isolate CIN 0451	-	PUF60
NC_020805.1	NC_020805.1	8098	encode_PUF60_1	5	8103	GCF_000906815.1	Rhabdoviridae	V	Chandipura virus isolate CIN 0451	-	PUF60
NC_020805.1	NC_020805.1	8156	encode_PUF60_1	5	8161	GCF_000906815.1	Rhabdoviridae	V	Chandipura virus isolate CIN 0451	-	PUF60
NC_020805.1	NC_020805.1	8196	encode_PUF60_1	5	8201	GCF_000906815.1	Rhabdoviridae	V	Chandipura virus isolate CIN 0451	-	PUF60
NC_020805.1	NC_020805.1	8328	encode_PUF60_1	5	8333	GCF_000906815.1	Rhabdoviridae	V	Chandipura virus isolate CIN 0451	-	PUF60
NC_020805.1	NC_020805.1	8445	encode_PUF60_1	5	8450	GCF_000906815.1	Rhabdoviridae	V	Chandipura virus isolate CIN 0451	-	PUF60
NC_020805.1	NC_020805.1	8491	encode_PUF60_1	5	8496	GCF_000906815.1	Rhabdoviridae	V	Chandipura virus isolate CIN 0451	-	PUF60
NC_020805.1	NC_020805.1	8769	encode_PUF60_1	5	8774	GCF_000906815.1	Rhabdoviridae	V	Chandipura virus isolate CIN 0451	-	PUF60
NC_020805.1	NC_020805.1	8788	encode_PUF60_1	5	8793	GCF_000906815.1	Rhabdoviridae	V	Chandipura virus isolate CIN 0451	-	PUF60
NC_020805.1	NC_020805.1	8843	encode_PUF60_1	5	8848	GCF_000906815.1	Rhabdoviridae	V	Chandipura virus isolate CIN 0451	-	PUF60
NC_020805.1	NC_020805.1	8853	encode_PUF60_1	5	8858	GCF_000906815.1	Rhabdoviridae	V	Chandipura virus isolate CIN 0451	-	PUF60
NC_020805.1	NC_020805.1	8854	encode_PUF60_1	5	8859	GCF_000906815.1	Rhabdoviridae	V	Chandipura virus isolate CIN 0451	-	PUF60
NC_020805.1	NC_020805.1	8855	encode_PUF60_1	5	8860	GCF_000906815.1	Rhabdoviridae	V	Chandipura virus isolate CIN 0451	-	PUF60
NC_020805.1	NC_020805.1	8931	encode_PUF60_1	5	8936	GCF_000906815.1	Rhabdoviridae	V	Chandipura virus isolate CIN 0451	-	PUF60
NC_020805.1	NC_020805.1	9021	encode_PUF60_1	5	9026	GCF_000906815.1	Rhabdoviridae	V	Chandipura virus isolate CIN 0451	-	PUF60
NC_020805.1	NC_020805.1	9250	encode_PUF60_1	5	9255	GCF_000906815.1	Rhabdoviridae	V	Chandipura virus isolate CIN 0451	-	PUF60
NC_020805.1	NC_020805.1	9770	encode_PUF60_1	5	9775	GCF_000906815.1	Rhabdoviridae	V	Chandipura virus isolate CIN 0451	-	PUF60
NC_020805.1	NC_020805.1	9771	encode_PUF60_1	5	9776	GCF_000906815.1	Rhabdoviridae	V	Chandipura virus isolate CIN 0451	-	PUF60
NC_020805.1	NC_020805.1	9772	encode_PUF60_1	5	9777	GCF_000906815.1	Rhabdoviridae	V	Chandipura virus isolate CIN 0451	-	PUF60
NC_020805.1	NC_020805.1	9931	encode_PUF60_1	5	9936	GCF_000906815.1	Rhabdoviridae	V	Chandipura virus isolate CIN 0451	-	PUF60
NC_020805.1	NC_020805.1	10171	encode_PUF60_1	5	10176	GCF_000906815.1	Rhabdoviridae	V	Chandipura virus isolate CIN 0451	-	PUF60
NC_020805.1	NC_020805.1	10172	encode_PUF60_1	5	10177	GCF_000906815.1	Rhabdoviridae	V	Chandipura virus isolate CIN 0451	-	PUF60
NC_020805.1	NC_020805.1	10472	encode_PUF60_1	5	10477	GCF_000906815.1	Rhabdoviridae	V	Chandipura virus isolate CIN 0451	-	PUF60
NC_020805.1	NC_020805.1	10689	encode_PUF60_1	5	10694	GCF_000906815.1	Rhabdoviridae	V	Chandipura virus isolate CIN 0451	-	PUF60
NC_020805.1	NC_020805.1	10690	encode_PUF60_1	5	10695	GCF_000906815.1	Rhabdoviridae	V	Chandipura virus isolate CIN 0451	-	PUF60
NC_020805.1	NC_020805.1	10759	encode_PUF60_1	5	10764	GCF_000906815.1	Rhabdoviridae	V	Chandipura virus isolate CIN 0451	-	PUF60
NC_020805.1	NC_020805.1	10760	encode_PUF60_1	5	10765	GCF_000906815.1	Rhabdoviridae	V	Chandipura virus isolate CIN 0451	-	PUF60
NC_020805.1	NC_020805.1	10792	encode_PUF60_1	5	10797	GCF_000906815.1	Rhabdoviridae	V	Chandipura virus isolate CIN 0451	-	PUF60
NC_020805.1	NC_020805.1	10803	encode_PUF60_1	5	10808	GCF_000906815.1	Rhabdoviridae	V	Chandipura virus isolate CIN 0451	-	PUF60
NC_020805.1	NC_020805.1	11060	encode_PUF60_1	5	11065	GCF_000906815.1	Rhabdoviridae	V	Chandipura virus isolate CIN 0451	-	PUF60
NC_020805.1	NC_020805.1	11105	encode_PUF60_1	5	11110	GCF_000906815.1	Rhabdoviridae	V	Chandipura virus isolate CIN 0451	-	PUF60
NC_020805.1	NC_020805.1	11106	encode_PUF60_1	5	11111	GCF_000906815.1	Rhabdoviridae	V	Chandipura virus isolate CIN 0451	-	PUF60
NC_020805.1	NC_020805.1	11107	encode_PUF60_1	5	11112	GCF_000906815.1	Rhabdoviridae	V	Chandipura virus isolate CIN 0451	-	PUF60
NC_021928.1	NC_021928.1	130	encode_PUF60_1	5	135	GCF_000910675.1	Paramyxoviridae	V	Human parainfluenza virus 4a viral cRNA	+	PUF60
NC_021928.1	NC_021928.1	258	encode_PUF60_1	5	263	GCF_000910675.1	Paramyxoviridae	V	Human parainfluenza virus 4a viral cRNA	+	PUF60
NC_021928.1	NC_021928.1	793	encode_PUF60_1	5	798	GCF_000910675.1	Paramyxoviridae	V	Human parainfluenza virus 4a viral cRNA	+	PUF60
NC_021928.1	NC_021928.1	907	encode_PUF60_1	5	912	GCF_000910675.1	Paramyxoviridae	V	Human parainfluenza virus 4a viral cRNA	+	PUF60
NC_021928.1	NC_021928.1	965	encode_PUF60_1	5	970	GCF_000910675.1	Paramyxoviridae	V	Human parainfluenza virus 4a viral cRNA	+	PUF60
NC_021928.1	NC_021928.1	2013	encode_PUF60_1	5	2018	GCF_000910675.1	Paramyxoviridae	V	Human parainfluenza virus 4a viral cRNA	+	PUF60
NC_021928.1	NC_021928.1	3704	encode_PUF60_1	5	3709	GCF_000910675.1	Paramyxoviridae	V	Human parainfluenza virus 4a viral cRNA	+	PUF60
NC_021928.1	NC_021928.1	4055	encode_PUF60_1	5	4060	GCF_000910675.1	Paramyxoviridae	V	Human parainfluenza virus 4a viral cRNA	+	PUF60
NC_021928.1	NC_021928.1	4948	encode_PUF60_1	5	4953	GCF_000910675.1	Paramyxoviridae	V	Human parainfluenza virus 4a viral cRNA	+	PUF60
NC_021928.1	NC_021928.1	5481	encode_PUF60_1	5	5486	GCF_000910675.1	Paramyxoviridae	V	Human parainfluenza virus 4a viral cRNA	+	PUF60
NC_021928.1	NC_021928.1	6100	encode_PUF60_1	5	6105	GCF_000910675.1	Paramyxoviridae	V	Human parainfluenza virus 4a viral cRNA	+	PUF60
NC_021928.1	NC_021928.1	6280	encode_PUF60_1	5	6285	GCF_000910675.1	Paramyxoviridae	V	Human parainfluenza virus 4a viral cRNA	+	PUF60
NC_021928.1	NC_021928.1	6764	encode_PUF60_1	5	6769	GCF_000910675.1	Paramyxoviridae	V	Human parainfluenza virus 4a viral cRNA	+	PUF60
NC_021928.1	NC_021928.1	6765	encode_PUF60_1	5	6770	GCF_000910675.1	Paramyxoviridae	V	Human parainfluenza virus 4a viral cRNA	+	PUF60
NC_021928.1	NC_021928.1	7922	encode_PUF60_1	5	7927	GCF_000910675.1	Paramyxoviridae	V	Human parainfluenza virus 4a viral cRNA	+	PUF60
NC_021928.1	NC_021928.1	7923	encode_PUF60_1	5	7928	GCF_000910675.1	Paramyxoviridae	V	Human parainfluenza virus 4a viral cRNA	+	PUF60
NC_021928.1	NC_021928.1	8525	encode_PUF60_1	5	8530	GCF_000910675.1	Paramyxoviridae	V	Human parainfluenza virus 4a viral cRNA	+	PUF60
NC_021928.1	NC_021928.1	8526	encode_PUF60_1	5	8531	GCF_000910675.1	Paramyxoviridae	V	Human parainfluenza virus 4a viral cRNA	+	PUF60
NC_021928.1	NC_021928.1	8640	encode_PUF60_1	5	8645	GCF_000910675.1	Paramyxoviridae	V	Human parainfluenza virus 4a viral cRNA	+	PUF60
NC_021928.1	NC_021928.1	8664	encode_PUF60_1	5	8669	GCF_000910675.1	Paramyxoviridae	V	Human parainfluenza virus 4a viral cRNA	+	PUF60
NC_021928.1	NC_021928.1	8668	encode_PUF60_1	5	8673	GCF_000910675.1	Paramyxoviridae	V	Human parainfluenza virus 4a viral cRNA	+	PUF60
NC_021928.1	NC_021928.1	9014	encode_PUF60_1	5	9019	GCF_000910675.1	Paramyxoviridae	V	Human parainfluenza virus 4a viral cRNA	+	PUF60
NC_021928.1	NC_021928.1	9226	encode_PUF60_1	5	9231	GCF_000910675.1	Paramyxoviridae	V	Human parainfluenza virus 4a viral cRNA	+	PUF60
NC_021928.1	NC_021928.1	9227	encode_PUF60_1	5	9232	GCF_000910675.1	Paramyxoviridae	V	Human parainfluenza virus 4a viral cRNA	+	PUF60
NC_021928.1	NC_021928.1	9228	encode_PUF60_1	5	9233	GCF_000910675.1	Paramyxoviridae	V	Human parainfluenza virus 4a viral cRNA	+	PUF60
NC_021928.1	NC_021928.1	9804	encode_PUF60_1	5	9809	GCF_000910675.1	Paramyxoviridae	V	Human parainfluenza virus 4a viral cRNA	+	PUF60
NC_021928.1	NC_021928.1	10273	encode_PUF60_1	5	10278	GCF_000910675.1	Paramyxoviridae	V	Human parainfluenza virus 4a viral cRNA	+	PUF60
NC_021928.1	NC_021928.1	10274	encode_PUF60_1	5	10279	GCF_000910675.1	Paramyxoviridae	V	Human parainfluenza virus 4a viral cRNA	+	PUF60
NC_021928.1	NC_021928.1	10374	encode_PUF60_1	5	10379	GCF_000910675.1	Paramyxoviridae	V	Human parainfluenza virus 4a viral cRNA	+	PUF60
NC_021928.1	NC_021928.1	10375	encode_PUF60_1	5	10380	GCF_000910675.1	Paramyxoviridae	V	Human parainfluenza virus 4a viral cRNA	+	PUF60
NC_021928.1	NC_021928.1	10533	encode_PUF60_1	5	10538	GCF_000910675.1	Paramyxoviridae	V	Human parainfluenza virus 4a viral cRNA	+	PUF60
NC_021928.1	NC_021928.1	10983	encode_PUF60_1	5	10988	GCF_000910675.1	Paramyxoviridae	V	Human parainfluenza virus 4a viral cRNA	+	PUF60
NC_021928.1	NC_021928.1	11028	encode_PUF60_1	5	11033	GCF_000910675.1	Paramyxoviridae	V	Human parainfluenza virus 4a viral cRNA	+	PUF60
NC_021928.1	NC_021928.1	11029	encode_PUF60_1	5	11034	GCF_000910675.1	Paramyxoviridae	V	Human parainfluenza virus 4a viral cRNA	+	PUF60
NC_021928.1	NC_021928.1	11030	encode_PUF60_1	5	11035	GCF_000910675.1	Paramyxoviridae	V	Human parainfluenza virus 4a viral cRNA	+	PUF60
NC_021928.1	NC_021928.1	11373	encode_PUF60_1	5	11378	GCF_000910675.1	Paramyxoviridae	V	Human parainfluenza virus 4a viral cRNA	+	PUF60
NC_021928.1	NC_021928.1	11619	encode_PUF60_1	5	11624	GCF_000910675.1	Paramyxoviridae	V	Human parainfluenza virus 4a viral cRNA	+	PUF60
NC_021928.1	NC_021928.1	12013	encode_PUF60_1	5	12018	GCF_000910675.1	Paramyxoviridae	V	Human parainfluenza virus 4a viral cRNA	+	PUF60
NC_021928.1	NC_021928.1	12227	encode_PUF60_1	5	12232	GCF_000910675.1	Paramyxoviridae	V	Human parainfluenza virus 4a viral cRNA	+	PUF60
NC_021928.1	NC_021928.1	12449	encode_PUF60_1	5	12454	GCF_000910675.1	Paramyxoviridae	V	Human parainfluenza virus 4a viral cRNA	+	PUF60
NC_021928.1	NC_021928.1	12522	encode_PUF60_1	5	12527	GCF_000910675.1	Paramyxoviridae	V	Human parainfluenza virus 4a viral cRNA	+	PUF60
NC_021928.1	NC_021928.1	12545	encode_PUF60_1	5	12550	GCF_000910675.1	Paramyxoviridae	V	Human parainfluenza virus 4a viral cRNA	+	PUF60
NC_021928.1	NC_021928.1	12546	encode_PUF60_1	5	12551	GCF_000910675.1	Paramyxoviridae	V	Human parainfluenza virus 4a viral cRNA	+	PUF60
NC_021928.1	NC_021928.1	12785	encode_PUF60_1	5	12790	GCF_000910675.1	Paramyxoviridae	V	Human parainfluenza virus 4a viral cRNA	+	PUF60
NC_021928.1	NC_021928.1	13180	encode_PUF60_1	5	13185	GCF_000910675.1	Paramyxoviridae	V	Human parainfluenza virus 4a viral cRNA	+	PUF60
NC_021928.1	NC_021928.1	13835	encode_PUF60_1	5	13840	GCF_000910675.1	Paramyxoviridae	V	Human parainfluenza virus 4a viral cRNA	+	PUF60
NC_021928.1	NC_021928.1	13968	encode_PUF60_1	5	13973	GCF_000910675.1	Paramyxoviridae	V	Human parainfluenza virus 4a viral cRNA	+	PUF60
NC_021928.1	NC_021928.1	13988	encode_PUF60_1	5	13993	GCF_000910675.1	Paramyxoviridae	V	Human parainfluenza virus 4a viral cRNA	+	PUF60
NC_021928.1	NC_021928.1	15133	encode_PUF60_1	5	15138	GCF_000910675.1	Paramyxoviridae	V	Human parainfluenza virus 4a viral cRNA	+	PUF60
NC_021928.1	NC_021928.1	15183	encode_PUF60_1	5	15188	GCF_000910675.1	Paramyxoviridae	V	Human parainfluenza virus 4a viral cRNA	+	PUF60
NC_021928.1	NC_021928.1	15184	encode_PUF60_1	5	15189	GCF_000910675.1	Paramyxoviridae	V	Human parainfluenza virus 4a viral cRNA	+	PUF60
NC_021928.1	NC_021928.1	15321	encode_PUF60_1	5	15326	GCF_000910675.1	Paramyxoviridae	V	Human parainfluenza virus 4a viral cRNA	+	PUF60
NC_021928.1	NC_021928.1	15899	encode_PUF60_1	5	15904	GCF_000910675.1	Paramyxoviridae	V	Human parainfluenza virus 4a viral cRNA	+	PUF60
NC_021928.1	NC_021928.1	15911	encode_PUF60_1	5	15916	GCF_000910675.1	Paramyxoviridae	V	Human parainfluenza virus 4a viral cRNA	+	PUF60
NC_021928.1	NC_021928.1	15927	encode_PUF60_1	5	15932	GCF_000910675.1	Paramyxoviridae	V	Human parainfluenza virus 4a viral cRNA	+	PUF60
NC_021928.1	NC_021928.1	16022	encode_PUF60_1	5	16027	GCF_000910675.1	Paramyxoviridae	V	Human parainfluenza virus 4a viral cRNA	+	PUF60
NC_021928.1	NC_021928.1	16189	encode_PUF60_1	5	16194	GCF_000910675.1	Paramyxoviridae	V	Human parainfluenza virus 4a viral cRNA	+	PUF60
NC_021928.1	NC_021928.1	16539	encode_PUF60_1	5	16544	GCF_000910675.1	Paramyxoviridae	V	Human parainfluenza virus 4a viral cRNA	+	PUF60
NC_021928.1	NC_021928.1	16805	encode_PUF60_1	5	16810	GCF_000910675.1	Paramyxoviridae	V	Human parainfluenza virus 4a viral cRNA	+	PUF60
NC_021928.1	NC_021928.1	16920	encode_PUF60_1	5	16925	GCF_000910675.1	Paramyxoviridae	V	Human parainfluenza virus 4a viral cRNA	+	PUF60
NC_021928.1	NC_021928.1	16949	encode_PUF60_1	5	16954	GCF_000910675.1	Paramyxoviridae	V	Human parainfluenza virus 4a viral cRNA	+	PUF60
NC_021928.1	NC_021928.1	27	encode_PUF60_1	5	32	GCF_000910675.1	Paramyxoviridae	V	Human parainfluenza virus 4a viral cRNA	-	PUF60
NC_021928.1	NC_021928.1	47	encode_PUF60_1	5	52	GCF_000910675.1	Paramyxoviridae	V	Human parainfluenza virus 4a viral cRNA	-	PUF60
NC_021928.1	NC_021928.1	54	encode_PUF60_1	5	59	GCF_000910675.1	Paramyxoviridae	V	Human parainfluenza virus 4a viral cRNA	-	PUF60
NC_021928.1	NC_021928.1	55	encode_PUF60_1	5	60	GCF_000910675.1	Paramyxoviridae	V	Human parainfluenza virus 4a viral cRNA	-	PUF60
NC_021928.1	NC_021928.1	104	encode_PUF60_1	5	109	GCF_000910675.1	Paramyxoviridae	V	Human parainfluenza virus 4a viral cRNA	-	PUF60
NC_021928.1	NC_021928.1	121	encode_PUF60_1	5	126	GCF_000910675.1	Paramyxoviridae	V	Human parainfluenza virus 4a viral cRNA	-	PUF60
NC_021928.1	NC_021928.1	122	encode_PUF60_1	5	127	GCF_000910675.1	Paramyxoviridae	V	Human parainfluenza virus 4a viral cRNA	-	PUF60
NC_021928.1	NC_021928.1	304	encode_PUF60_1	5	309	GCF_000910675.1	Paramyxoviridae	V	Human parainfluenza virus 4a viral cRNA	-	PUF60
NC_021928.1	NC_021928.1	305	encode_PUF60_1	5	310	GCF_000910675.1	Paramyxoviridae	V	Human parainfluenza virus 4a viral cRNA	-	PUF60
NC_021928.1	NC_021928.1	412	encode_PUF60_1	5	417	GCF_000910675.1	Paramyxoviridae	V	Human parainfluenza virus 4a viral cRNA	-	PUF60
NC_021928.1	NC_021928.1	559	encode_PUF60_1	5	564	GCF_000910675.1	Paramyxoviridae	V	Human parainfluenza virus 4a viral cRNA	-	PUF60
NC_021928.1	NC_021928.1	588	encode_PUF60_1	5	593	GCF_000910675.1	Paramyxoviridae	V	Human parainfluenza virus 4a viral cRNA	-	PUF60
NC_021928.1	NC_021928.1	611	encode_PUF60_1	5	616	GCF_000910675.1	Paramyxoviridae	V	Human parainfluenza virus 4a viral cRNA	-	PUF60
NC_021928.1	NC_021928.1	613	encode_PUF60_1	5	618	GCF_000910675.1	Paramyxoviridae	V	Human parainfluenza virus 4a viral cRNA	-	PUF60
NC_021928.1	NC_021928.1	724	encode_PUF60_1	5	729	GCF_000910675.1	Paramyxoviridae	V	Human parainfluenza virus 4a viral cRNA	-	PUF60
NC_021928.1	NC_021928.1	1200	encode_PUF60_1	5	1205	GCF_000910675.1	Paramyxoviridae	V	Human parainfluenza virus 4a viral cRNA	-	PUF60
NC_021928.1	NC_021928.1	1429	encode_PUF60_1	5	1434	GCF_000910675.1	Paramyxoviridae	V	Human parainfluenza virus 4a viral cRNA	-	PUF60
NC_021928.1	NC_021928.1	1561	encode_PUF60_1	5	1566	GCF_000910675.1	Paramyxoviridae	V	Human parainfluenza virus 4a viral cRNA	-	PUF60
NC_021928.1	NC_021928.1	1633	encode_PUF60_1	5	1638	GCF_000910675.1	Paramyxoviridae	V	Human parainfluenza virus 4a viral cRNA	-	PUF60
NC_021928.1	NC_021928.1	1732	encode_PUF60_1	5	1737	GCF_000910675.1	Paramyxoviridae	V	Human parainfluenza virus 4a viral cRNA	-	PUF60
NC_021928.1	NC_021928.1	1784	encode_PUF60_1	5	1789	GCF_000910675.1	Paramyxoviridae	V	Human parainfluenza virus 4a viral cRNA	-	PUF60
NC_021928.1	NC_021928.1	1959	encode_PUF60_1	5	1964	GCF_000910675.1	Paramyxoviridae	V	Human parainfluenza virus 4a viral cRNA	-	PUF60
NC_021928.1	NC_021928.1	2104	encode_PUF60_1	5	2109	GCF_000910675.1	Paramyxoviridae	V	Human parainfluenza virus 4a viral cRNA	-	PUF60
NC_021928.1	NC_021928.1	2175	encode_PUF60_1	5	2180	GCF_000910675.1	Paramyxoviridae	V	Human parainfluenza virus 4a viral cRNA	-	PUF60
NC_021928.1	NC_021928.1	2389	encode_PUF60_1	5	2394	GCF_000910675.1	Paramyxoviridae	V	Human parainfluenza virus 4a viral cRNA	-	PUF60
NC_021928.1	NC_021928.1	2777	encode_PUF60_1	5	2782	GCF_000910675.1	Paramyxoviridae	V	Human parainfluenza virus 4a viral cRNA	-	PUF60
NC_021928.1	NC_021928.1	3387	encode_PUF60_1	5	3392	GCF_000910675.1	Paramyxoviridae	V	Human parainfluenza virus 4a viral cRNA	-	PUF60
NC_021928.1	NC_021928.1	3576	encode_PUF60_1	5	3581	GCF_000910675.1	Paramyxoviridae	V	Human parainfluenza virus 4a viral cRNA	-	PUF60
NC_021928.1	NC_021928.1	3717	encode_PUF60_1	5	3722	GCF_000910675.1	Paramyxoviridae	V	Human parainfluenza virus 4a viral cRNA	-	PUF60
NC_021928.1	NC_021928.1	4158	encode_PUF60_1	5	4163	GCF_000910675.1	Paramyxoviridae	V	Human parainfluenza virus 4a viral cRNA	-	PUF60
NC_021928.1	NC_021928.1	4546	encode_PUF60_1	5	4551	GCF_000910675.1	Paramyxoviridae	V	Human parainfluenza virus 4a viral cRNA	-	PUF60
NC_021928.1	NC_021928.1	4639	encode_PUF60_1	5	4644	GCF_000910675.1	Paramyxoviridae	V	Human parainfluenza virus 4a viral cRNA	-	PUF60
NC_021928.1	NC_021928.1	4778	encode_PUF60_1	5	4783	GCF_000910675.1	Paramyxoviridae	V	Human parainfluenza virus 4a viral cRNA	-	PUF60
NC_021928.1	NC_021928.1	5015	encode_PUF60_1	5	5020	GCF_000910675.1	Paramyxoviridae	V	Human parainfluenza virus 4a viral cRNA	-	PUF60
NC_021928.1	NC_021928.1	5050	encode_PUF60_1	5	5055	GCF_000910675.1	Paramyxoviridae	V	Human parainfluenza virus 4a viral cRNA	-	PUF60
NC_021928.1	NC_021928.1	5085	encode_PUF60_1	5	5090	GCF_000910675.1	Paramyxoviridae	V	Human parainfluenza virus 4a viral cRNA	-	PUF60
NC_021928.1	NC_021928.1	5116	encode_PUF60_1	5	5121	GCF_000910675.1	Paramyxoviridae	V	Human parainfluenza virus 4a viral cRNA	-	PUF60
NC_021928.1	NC_021928.1	5129	encode_PUF60_1	5	5134	GCF_000910675.1	Paramyxoviridae	V	Human parainfluenza virus 4a viral cRNA	-	PUF60
NC_021928.1	NC_021928.1	5140	encode_PUF60_1	5	5145	GCF_000910675.1	Paramyxoviridae	V	Human parainfluenza virus 4a viral cRNA	-	PUF60
NC_021928.1	NC_021928.1	5154	encode_PUF60_1	5	5159	GCF_000910675.1	Paramyxoviridae	V	Human parainfluenza virus 4a viral cRNA	-	PUF60
NC_021928.1	NC_021928.1	5389	encode_PUF60_1	5	5394	GCF_000910675.1	Paramyxoviridae	V	Human parainfluenza virus 4a viral cRNA	-	PUF60
NC_021928.1	NC_021928.1	5404	encode_PUF60_1	5	5409	GCF_000910675.1	Paramyxoviridae	V	Human parainfluenza virus 4a viral cRNA	-	PUF60
NC_021928.1	NC_021928.1	5556	encode_PUF60_1	5	5561	GCF_000910675.1	Paramyxoviridae	V	Human parainfluenza virus 4a viral cRNA	-	PUF60
NC_021928.1	NC_021928.1	5557	encode_PUF60_1	5	5562	GCF_000910675.1	Paramyxoviridae	V	Human parainfluenza virus 4a viral cRNA	-	PUF60
NC_021928.1	NC_021928.1	5681	encode_PUF60_1	5	5686	GCF_000910675.1	Paramyxoviridae	V	Human parainfluenza virus 4a viral cRNA	-	PUF60
NC_021928.1	NC_021928.1	5754	encode_PUF60_1	5	5759	GCF_000910675.1	Paramyxoviridae	V	Human parainfluenza virus 4a viral cRNA	-	PUF60
NC_021928.1	NC_021928.1	5755	encode_PUF60_1	5	5760	GCF_000910675.1	Paramyxoviridae	V	Human parainfluenza virus 4a viral cRNA	-	PUF60
NC_021928.1	NC_021928.1	5823	encode_PUF60_1	5	5828	GCF_000910675.1	Paramyxoviridae	V	Human parainfluenza virus 4a viral cRNA	-	PUF60
NC_021928.1	NC_021928.1	6172	encode_PUF60_1	5	6177	GCF_000910675.1	Paramyxoviridae	V	Human parainfluenza virus 4a viral cRNA	-	PUF60
NC_021928.1	NC_021928.1	6467	encode_PUF60_1	5	6472	GCF_000910675.1	Paramyxoviridae	V	Human parainfluenza virus 4a viral cRNA	-	PUF60
NC_021928.1	NC_021928.1	6468	encode_PUF60_1	5	6473	GCF_000910675.1	Paramyxoviridae	V	Human parainfluenza virus 4a viral cRNA	-	PUF60
NC_021928.1	NC_021928.1	6804	encode_PUF60_1	5	6809	GCF_000910675.1	Paramyxoviridae	V	Human parainfluenza virus 4a viral cRNA	-	PUF60
NC_021928.1	NC_021928.1	7135	encode_PUF60_1	5	7140	GCF_000910675.1	Paramyxoviridae	V	Human parainfluenza virus 4a viral cRNA	-	PUF60
NC_021928.1	NC_021928.1	7136	encode_PUF60_1	5	7141	GCF_000910675.1	Paramyxoviridae	V	Human parainfluenza virus 4a viral cRNA	-	PUF60
NC_021928.1	NC_021928.1	7272	encode_PUF60_1	5	7277	GCF_000910675.1	Paramyxoviridae	V	Human parainfluenza virus 4a viral cRNA	-	PUF60
NC_021928.1	NC_021928.1	7273	encode_PUF60_1	5	7278	GCF_000910675.1	Paramyxoviridae	V	Human parainfluenza virus 4a viral cRNA	-	PUF60
NC_021928.1	NC_021928.1	7274	encode_PUF60_1	5	7279	GCF_000910675.1	Paramyxoviridae	V	Human parainfluenza virus 4a viral cRNA	-	PUF60
NC_021928.1	NC_021928.1	7275	encode_PUF60_1	5	7280	GCF_000910675.1	Paramyxoviridae	V	Human parainfluenza virus 4a viral cRNA	-	PUF60
NC_021928.1	NC_021928.1	7277	encode_PUF60_1	5	7282	GCF_000910675.1	Paramyxoviridae	V	Human parainfluenza virus 4a viral cRNA	-	PUF60
NC_021928.1	NC_021928.1	7457	encode_PUF60_1	5	7462	GCF_000910675.1	Paramyxoviridae	V	Human parainfluenza virus 4a viral cRNA	-	PUF60
NC_021928.1	NC_021928.1	7505	encode_PUF60_1	5	7510	GCF_000910675.1	Paramyxoviridae	V	Human parainfluenza virus 4a viral cRNA	-	PUF60
NC_021928.1	NC_021928.1	7506	encode_PUF60_1	5	7511	GCF_000910675.1	Paramyxoviridae	V	Human parainfluenza virus 4a viral cRNA	-	PUF60
NC_021928.1	NC_021928.1	7508	encode_PUF60_1	5	7513	GCF_000910675.1	Paramyxoviridae	V	Human parainfluenza virus 4a viral cRNA	-	PUF60
NC_021928.1	NC_021928.1	7565	encode_PUF60_1	5	7570	GCF_000910675.1	Paramyxoviridae	V	Human parainfluenza virus 4a viral cRNA	-	PUF60
NC_021928.1	NC_021928.1	7566	encode_PUF60_1	5	7571	GCF_000910675.1	Paramyxoviridae	V	Human parainfluenza virus 4a viral cRNA	-	PUF60
NC_021928.1	NC_021928.1	7662	encode_PUF60_1	5	7667	GCF_000910675.1	Paramyxoviridae	V	Human parainfluenza virus 4a viral cRNA	-	PUF60
NC_021928.1	NC_021928.1	7675	encode_PUF60_1	5	7680	GCF_000910675.1	Paramyxoviridae	V	Human parainfluenza virus 4a viral cRNA	-	PUF60
NC_021928.1	NC_021928.1	8186	encode_PUF60_1	5	8191	GCF_000910675.1	Paramyxoviridae	V	Human parainfluenza virus 4a viral cRNA	-	PUF60
NC_021928.1	NC_021928.1	8220	encode_PUF60_1	5	8225	GCF_000910675.1	Paramyxoviridae	V	Human parainfluenza virus 4a viral cRNA	-	PUF60
NC_021928.1	NC_021928.1	8474	encode_PUF60_1	5	8479	GCF_000910675.1	Paramyxoviridae	V	Human parainfluenza virus 4a viral cRNA	-	PUF60
NC_021928.1	NC_021928.1	8475	encode_PUF60_1	5	8480	GCF_000910675.1	Paramyxoviridae	V	Human parainfluenza virus 4a viral cRNA	-	PUF60
NC_021928.1	NC_021928.1	8559	encode_PUF60_1	5	8564	GCF_000910675.1	Paramyxoviridae	V	Human parainfluenza virus 4a viral cRNA	-	PUF60
NC_021928.1	NC_021928.1	8758	encode_PUF60_1	5	8763	GCF_000910675.1	Paramyxoviridae	V	Human parainfluenza virus 4a viral cRNA	-	PUF60
NC_021928.1	NC_021928.1	8759	encode_PUF60_1	5	8764	GCF_000910675.1	Paramyxoviridae	V	Human parainfluenza virus 4a viral cRNA	-	PUF60
NC_021928.1	NC_021928.1	8882	encode_PUF60_1	5	8887	GCF_000910675.1	Paramyxoviridae	V	Human parainfluenza virus 4a viral cRNA	-	PUF60
NC_021928.1	NC_021928.1	9209	encode_PUF60_1	5	9214	GCF_000910675.1	Paramyxoviridae	V	Human parainfluenza virus 4a viral cRNA	-	PUF60
NC_021928.1	NC_021928.1	9346	encode_PUF60_1	5	9351	GCF_000910675.1	Paramyxoviridae	V	Human parainfluenza virus 4a viral cRNA	-	PUF60
NC_021928.1	NC_021928.1	9541	encode_PUF60_1	5	9546	GCF_000910675.1	Paramyxoviridae	V	Human parainfluenza virus 4a viral cRNA	-	PUF60
NC_021928.1	NC_021928.1	9694	encode_PUF60_1	5	9699	GCF_000910675.1	Paramyxoviridae	V	Human parainfluenza virus 4a viral cRNA	-	PUF60
NC_021928.1	NC_021928.1	9821	encode_PUF60_1	5	9826	GCF_000910675.1	Paramyxoviridae	V	Human parainfluenza virus 4a viral cRNA	-	PUF60
NC_021928.1	NC_021928.1	9822	encode_PUF60_1	5	9827	GCF_000910675.1	Paramyxoviridae	V	Human parainfluenza virus 4a viral cRNA	-	PUF60
NC_021928.1	NC_021928.1	9823	encode_PUF60_1	5	9828	GCF_000910675.1	Paramyxoviridae	V	Human parainfluenza virus 4a viral cRNA	-	PUF60
NC_021928.1	NC_021928.1	9825	encode_PUF60_1	5	9830	GCF_000910675.1	Paramyxoviridae	V	Human parainfluenza virus 4a viral cRNA	-	PUF60
NC_021928.1	NC_021928.1	9920	encode_PUF60_1	5	9925	GCF_000910675.1	Paramyxoviridae	V	Human parainfluenza virus 4a viral cRNA	-	PUF60
NC_021928.1	NC_021928.1	10020	encode_PUF60_1	5	10025	GCF_000910675.1	Paramyxoviridae	V	Human parainfluenza virus 4a viral cRNA	-	PUF60
NC_021928.1	NC_021928.1	10022	encode_PUF60_1	5	10027	GCF_000910675.1	Paramyxoviridae	V	Human parainfluenza virus 4a viral cRNA	-	PUF60
NC_021928.1	NC_021928.1	10046	encode_PUF60_1	5	10051	GCF_000910675.1	Paramyxoviridae	V	Human parainfluenza virus 4a viral cRNA	-	PUF60
NC_021928.1	NC_021928.1	10052	encode_PUF60_1	5	10057	GCF_000910675.1	Paramyxoviridae	V	Human parainfluenza virus 4a viral cRNA	-	PUF60
NC_021928.1	NC_021928.1	10053	encode_PUF60_1	5	10058	GCF_000910675.1	Paramyxoviridae	V	Human parainfluenza virus 4a viral cRNA	-	PUF60
NC_021928.1	NC_021928.1	10054	encode_PUF60_1	5	10059	GCF_000910675.1	Paramyxoviridae	V	Human parainfluenza virus 4a viral cRNA	-	PUF60
NC_021928.1	NC_021928.1	10056	encode_PUF60_1	5	10061	GCF_000910675.1	Paramyxoviridae	V	Human parainfluenza virus 4a viral cRNA	-	PUF60
NC_021928.1	NC_021928.1	10082	encode_PUF60_1	5	10087	GCF_000910675.1	Paramyxoviridae	V	Human parainfluenza virus 4a viral cRNA	-	PUF60
NC_021928.1	NC_021928.1	10149	encode_PUF60_1	5	10154	GCF_000910675.1	Paramyxoviridae	V	Human parainfluenza virus 4a viral cRNA	-	PUF60
NC_021928.1	NC_021928.1	10191	encode_PUF60_1	5	10196	GCF_000910675.1	Paramyxoviridae	V	Human parainfluenza virus 4a viral cRNA	-	PUF60
NC_021928.1	NC_021928.1	10314	encode_PUF60_1	5	10319	GCF_000910675.1	Paramyxoviridae	V	Human parainfluenza virus 4a viral cRNA	-	PUF60
NC_021928.1	NC_021928.1	10930	encode_PUF60_1	5	10935	GCF_000910675.1	Paramyxoviridae	V	Human parainfluenza virus 4a viral cRNA	-	PUF60
NC_021928.1	NC_021928.1	11386	encode_PUF60_1	5	11391	GCF_000910675.1	Paramyxoviridae	V	Human parainfluenza virus 4a viral cRNA	-	PUF60
NC_021928.1	NC_021928.1	11437	encode_PUF60_1	5	11442	GCF_000910675.1	Paramyxoviridae	V	Human parainfluenza virus 4a viral cRNA	-	PUF60
NC_021928.1	NC_021928.1	11450	encode_PUF60_1	5	11455	GCF_000910675.1	Paramyxoviridae	V	Human parainfluenza virus 4a viral cRNA	-	PUF60
NC_021928.1	NC_021928.1	11451	encode_PUF60_1	5	11456	GCF_000910675.1	Paramyxoviridae	V	Human parainfluenza virus 4a viral cRNA	-	PUF60
NC_021928.1	NC_021928.1	11479	encode_PUF60_1	5	11484	GCF_000910675.1	Paramyxoviridae	V	Human parainfluenza virus 4a viral cRNA	-	PUF60
NC_021928.1	NC_021928.1	11581	encode_PUF60_1	5	11586	GCF_000910675.1	Paramyxoviridae	V	Human parainfluenza virus 4a viral cRNA	-	PUF60
NC_021928.1	NC_021928.1	11962	encode_PUF60_1	5	11967	GCF_000910675.1	Paramyxoviridae	V	Human parainfluenza virus 4a viral cRNA	-	PUF60
NC_021928.1	NC_021928.1	11994	encode_PUF60_1	5	11999	GCF_000910675.1	Paramyxoviridae	V	Human parainfluenza virus 4a viral cRNA	-	PUF60
NC_021928.1	NC_021928.1	12001	encode_PUF60_1	5	12006	GCF_000910675.1	Paramyxoviridae	V	Human parainfluenza virus 4a viral cRNA	-	PUF60
NC_021928.1	NC_021928.1	12002	encode_PUF60_1	5	12007	GCF_000910675.1	Paramyxoviridae	V	Human parainfluenza virus 4a viral cRNA	-	PUF60
NC_021928.1	NC_021928.1	12004	encode_PUF60_1	5	12009	GCF_000910675.1	Paramyxoviridae	V	Human parainfluenza virus 4a viral cRNA	-	PUF60
NC_021928.1	NC_021928.1	12082	encode_PUF60_1	5	12087	GCF_000910675.1	Paramyxoviridae	V	Human parainfluenza virus 4a viral cRNA	-	PUF60
NC_021928.1	NC_021928.1	12449	encode_PUF60_1	5	12454	GCF_000910675.1	Paramyxoviridae	V	Human parainfluenza virus 4a viral cRNA	-	PUF60
NC_021928.1	NC_021928.1	12450	encode_PUF60_1	5	12455	GCF_000910675.1	Paramyxoviridae	V	Human parainfluenza virus 4a viral cRNA	-	PUF60
NC_021928.1	NC_021928.1	12733	encode_PUF60_1	5	12738	GCF_000910675.1	Paramyxoviridae	V	Human parainfluenza virus 4a viral cRNA	-	PUF60
NC_021928.1	NC_021928.1	12773	encode_PUF60_1	5	12778	GCF_000910675.1	Paramyxoviridae	V	Human parainfluenza virus 4a viral cRNA	-	PUF60
NC_021928.1	NC_021928.1	12854	encode_PUF60_1	5	12859	GCF_000910675.1	Paramyxoviridae	V	Human parainfluenza virus 4a viral cRNA	-	PUF60
NC_021928.1	NC_021928.1	12897	encode_PUF60_1	5	12902	GCF_000910675.1	Paramyxoviridae	V	Human parainfluenza virus 4a viral cRNA	-	PUF60
NC_021928.1	NC_021928.1	12961	encode_PUF60_1	5	12966	GCF_000910675.1	Paramyxoviridae	V	Human parainfluenza virus 4a viral cRNA	-	PUF60
NC_021928.1	NC_021928.1	13163	encode_PUF60_1	5	13168	GCF_000910675.1	Paramyxoviridae	V	Human parainfluenza virus 4a viral cRNA	-	PUF60
NC_021928.1	NC_021928.1	13265	encode_PUF60_1	5	13270	GCF_000910675.1	Paramyxoviridae	V	Human parainfluenza virus 4a viral cRNA	-	PUF60
NC_021928.1	NC_021928.1	13279	encode_PUF60_1	5	13284	GCF_000910675.1	Paramyxoviridae	V	Human parainfluenza virus 4a viral cRNA	-	PUF60
NC_021928.1	NC_021928.1	13414	encode_PUF60_1	5	13419	GCF_000910675.1	Paramyxoviridae	V	Human parainfluenza virus 4a viral cRNA	-	PUF60
NC_021928.1	NC_021928.1	13415	encode_PUF60_1	5	13420	GCF_000910675.1	Paramyxoviridae	V	Human parainfluenza virus 4a viral cRNA	-	PUF60
NC_021928.1	NC_021928.1	13561	encode_PUF60_1	5	13566	GCF_000910675.1	Paramyxoviridae	V	Human parainfluenza virus 4a viral cRNA	-	PUF60
NC_021928.1	NC_021928.1	13562	encode_PUF60_1	5	13567	GCF_000910675.1	Paramyxoviridae	V	Human parainfluenza virus 4a viral cRNA	-	PUF60
NC_021928.1	NC_021928.1	13564	encode_PUF60_1	5	13569	GCF_000910675.1	Paramyxoviridae	V	Human parainfluenza virus 4a viral cRNA	-	PUF60
NC_021928.1	NC_021928.1	13730	encode_PUF60_1	5	13735	GCF_000910675.1	Paramyxoviridae	V	Human parainfluenza virus 4a viral cRNA	-	PUF60
NC_021928.1	NC_021928.1	13896	encode_PUF60_1	5	13901	GCF_000910675.1	Paramyxoviridae	V	Human parainfluenza virus 4a viral cRNA	-	PUF60
NC_021928.1	NC_021928.1	13936	encode_PUF60_1	5	13941	GCF_000910675.1	Paramyxoviridae	V	Human parainfluenza virus 4a viral cRNA	-	PUF60
NC_021928.1	NC_021928.1	13993	encode_PUF60_1	5	13998	GCF_000910675.1	Paramyxoviridae	V	Human parainfluenza virus 4a viral cRNA	-	PUF60
NC_021928.1	NC_021928.1	13994	encode_PUF60_1	5	13999	GCF_000910675.1	Paramyxoviridae	V	Human parainfluenza virus 4a viral cRNA	-	PUF60
NC_021928.1	NC_021928.1	14376	encode_PUF60_1	5	14381	GCF_000910675.1	Paramyxoviridae	V	Human parainfluenza virus 4a viral cRNA	-	PUF60
NC_021928.1	NC_021928.1	14638	encode_PUF60_1	5	14643	GCF_000910675.1	Paramyxoviridae	V	Human parainfluenza virus 4a viral cRNA	-	PUF60
NC_021928.1	NC_021928.1	14639	encode_PUF60_1	5	14644	GCF_000910675.1	Paramyxoviridae	V	Human parainfluenza virus 4a viral cRNA	-	PUF60
NC_021928.1	NC_021928.1	14839	encode_PUF60_1	5	14844	GCF_000910675.1	Paramyxoviridae	V	Human parainfluenza virus 4a viral cRNA	-	PUF60
NC_021928.1	NC_021928.1	15094	encode_PUF60_1	5	15099	GCF_000910675.1	Paramyxoviridae	V	Human parainfluenza virus 4a viral cRNA	-	PUF60
NC_021928.1	NC_021928.1	15095	encode_PUF60_1	5	15100	GCF_000910675.1	Paramyxoviridae	V	Human parainfluenza virus 4a viral cRNA	-	PUF60
NC_021928.1	NC_021928.1	15097	encode_PUF60_1	5	15102	GCF_000910675.1	Paramyxoviridae	V	Human parainfluenza virus 4a viral cRNA	-	PUF60
NC_021928.1	NC_021928.1	15247	encode_PUF60_1	5	15252	GCF_000910675.1	Paramyxoviridae	V	Human parainfluenza virus 4a viral cRNA	-	PUF60
NC_021928.1	NC_021928.1	15248	encode_PUF60_1	5	15253	GCF_000910675.1	Paramyxoviridae	V	Human parainfluenza virus 4a viral cRNA	-	PUF60
NC_021928.1	NC_021928.1	15249	encode_PUF60_1	5	15254	GCF_000910675.1	Paramyxoviridae	V	Human parainfluenza virus 4a viral cRNA	-	PUF60
NC_021928.1	NC_021928.1	15396	encode_PUF60_1	5	15401	GCF_000910675.1	Paramyxoviridae	V	Human parainfluenza virus 4a viral cRNA	-	PUF60
NC_021928.1	NC_021928.1	15433	encode_PUF60_1	5	15438	GCF_000910675.1	Paramyxoviridae	V	Human parainfluenza virus 4a viral cRNA	-	PUF60
NC_021928.1	NC_021928.1	15888	encode_PUF60_1	5	15893	GCF_000910675.1	Paramyxoviridae	V	Human parainfluenza virus 4a viral cRNA	-	PUF60
NC_021928.1	NC_021928.1	15906	encode_PUF60_1	5	15911	GCF_000910675.1	Paramyxoviridae	V	Human parainfluenza virus 4a viral cRNA	-	PUF60
NC_021928.1	NC_021928.1	16276	encode_PUF60_1	5	16281	GCF_000910675.1	Paramyxoviridae	V	Human parainfluenza virus 4a viral cRNA	-	PUF60
NC_021928.1	NC_021928.1	16300	encode_PUF60_1	5	16305	GCF_000910675.1	Paramyxoviridae	V	Human parainfluenza virus 4a viral cRNA	-	PUF60
NC_021928.1	NC_021928.1	16302	encode_PUF60_1	5	16307	GCF_000910675.1	Paramyxoviridae	V	Human parainfluenza virus 4a viral cRNA	-	PUF60
NC_021928.1	NC_021928.1	16849	encode_PUF60_1	5	16854	GCF_000910675.1	Paramyxoviridae	V	Human parainfluenza virus 4a viral cRNA	-	PUF60
NC_024495.1	NC_024495.1	95	encode_PUF60_1	5	100	GCF_000922255.1	Phenuiviridae	V	Heartland virus isolate Patient1	+	PUF60
NC_024495.1	NC_024495.1	264	encode_PUF60_1	5	269	GCF_000922255.1	Phenuiviridae	V	Heartland virus isolate Patient1	+	PUF60
NC_024495.1	NC_024495.1	702	encode_PUF60_1	5	707	GCF_000922255.1	Phenuiviridae	V	Heartland virus isolate Patient1	+	PUF60
NC_024495.1	NC_024495.1	713	encode_PUF60_1	5	718	GCF_000922255.1	Phenuiviridae	V	Heartland virus isolate Patient1	+	PUF60
NC_024495.1	NC_024495.1	781	encode_PUF60_1	5	786	GCF_000922255.1	Phenuiviridae	V	Heartland virus isolate Patient1	+	PUF60
NC_024495.1	NC_024495.1	1399	encode_PUF60_1	5	1404	GCF_000922255.1	Phenuiviridae	V	Heartland virus isolate Patient1	+	PUF60
NC_024495.1	NC_024495.1	1913	encode_PUF60_1	5	1918	GCF_000922255.1	Phenuiviridae	V	Heartland virus isolate Patient1	+	PUF60
NC_024495.1	NC_024495.1	2116	encode_PUF60_1	5	2121	GCF_000922255.1	Phenuiviridae	V	Heartland virus isolate Patient1	+	PUF60
NC_024495.1	NC_024495.1	2595	encode_PUF60_1	5	2600	GCF_000922255.1	Phenuiviridae	V	Heartland virus isolate Patient1	+	PUF60
NC_024495.1	NC_024495.1	3109	encode_PUF60_1	5	3114	GCF_000922255.1	Phenuiviridae	V	Heartland virus isolate Patient1	+	PUF60
NC_024495.1	NC_024495.1	3303	encode_PUF60_1	5	3308	GCF_000922255.1	Phenuiviridae	V	Heartland virus isolate Patient1	+	PUF60
NC_024495.1	NC_024495.1	3318	encode_PUF60_1	5	3323	GCF_000922255.1	Phenuiviridae	V	Heartland virus isolate Patient1	+	PUF60
NC_024495.1	NC_024495.1	3319	encode_PUF60_1	5	3324	GCF_000922255.1	Phenuiviridae	V	Heartland virus isolate Patient1	+	PUF60
NC_024495.1	NC_024495.1	3454	encode_PUF60_1	5	3459	GCF_000922255.1	Phenuiviridae	V	Heartland virus isolate Patient1	+	PUF60
NC_024495.1	NC_024495.1	3940	encode_PUF60_1	5	3945	GCF_000922255.1	Phenuiviridae	V	Heartland virus isolate Patient1	+	PUF60
NC_024495.1	NC_024495.1	4696	encode_PUF60_1	5	4701	GCF_000922255.1	Phenuiviridae	V	Heartland virus isolate Patient1	+	PUF60
NC_024495.1	NC_024495.1	4827	encode_PUF60_1	5	4832	GCF_000922255.1	Phenuiviridae	V	Heartland virus isolate Patient1	+	PUF60
NC_024495.1	NC_024495.1	6209	encode_PUF60_1	5	6214	GCF_000922255.1	Phenuiviridae	V	Heartland virus isolate Patient1	+	PUF60
NC_024495.1	NC_024495.1	108	encode_PUF60_1	5	113	GCF_000922255.1	Phenuiviridae	V	Heartland virus isolate Patient1	-	PUF60
NC_024495.1	NC_024495.1	456	encode_PUF60_1	5	461	GCF_000922255.1	Phenuiviridae	V	Heartland virus isolate Patient1	-	PUF60
NC_024495.1	NC_024495.1	566	encode_PUF60_1	5	571	GCF_000922255.1	Phenuiviridae	V	Heartland virus isolate Patient1	-	PUF60
NC_024495.1	NC_024495.1	579	encode_PUF60_1	5	584	GCF_000922255.1	Phenuiviridae	V	Heartland virus isolate Patient1	-	PUF60
NC_024495.1	NC_024495.1	641	encode_PUF60_1	5	646	GCF_000922255.1	Phenuiviridae	V	Heartland virus isolate Patient1	-	PUF60
NC_024495.1	NC_024495.1	1104	encode_PUF60_1	5	1109	GCF_000922255.1	Phenuiviridae	V	Heartland virus isolate Patient1	-	PUF60
NC_024495.1	NC_024495.1	1411	encode_PUF60_1	5	1416	GCF_000922255.1	Phenuiviridae	V	Heartland virus isolate Patient1	-	PUF60
NC_024495.1	NC_024495.1	1689	encode_PUF60_1	5	1694	GCF_000922255.1	Phenuiviridae	V	Heartland virus isolate Patient1	-	PUF60
NC_024495.1	NC_024495.1	1794	encode_PUF60_1	5	1799	GCF_000922255.1	Phenuiviridae	V	Heartland virus isolate Patient1	-	PUF60
NC_024495.1	NC_024495.1	1875	encode_PUF60_1	5	1880	GCF_000922255.1	Phenuiviridae	V	Heartland virus isolate Patient1	-	PUF60
NC_024495.1	NC_024495.1	1968	encode_PUF60_1	5	1973	GCF_000922255.1	Phenuiviridae	V	Heartland virus isolate Patient1	-	PUF60
NC_024495.1	NC_024495.1	2185	encode_PUF60_1	5	2190	GCF_000922255.1	Phenuiviridae	V	Heartland virus isolate Patient1	-	PUF60
NC_024495.1	NC_024495.1	2187	encode_PUF60_1	5	2192	GCF_000922255.1	Phenuiviridae	V	Heartland virus isolate Patient1	-	PUF60
NC_024495.1	NC_024495.1	2312	encode_PUF60_1	5	2317	GCF_000922255.1	Phenuiviridae	V	Heartland virus isolate Patient1	-	PUF60
NC_024495.1	NC_024495.1	2403	encode_PUF60_1	5	2408	GCF_000922255.1	Phenuiviridae	V	Heartland virus isolate Patient1	-	PUF60
NC_024495.1	NC_024495.1	2438	encode_PUF60_1	5	2443	GCF_000922255.1	Phenuiviridae	V	Heartland virus isolate Patient1	-	PUF60
NC_024495.1	NC_024495.1	3223	encode_PUF60_1	5	3228	GCF_000922255.1	Phenuiviridae	V	Heartland virus isolate Patient1	-	PUF60
NC_024495.1	NC_024495.1	3247	encode_PUF60_1	5	3252	GCF_000922255.1	Phenuiviridae	V	Heartland virus isolate Patient1	-	PUF60
NC_024495.1	NC_024495.1	3249	encode_PUF60_1	5	3254	GCF_000922255.1	Phenuiviridae	V	Heartland virus isolate Patient1	-	PUF60
NC_024495.1	NC_024495.1	3388	encode_PUF60_1	5	3393	GCF_000922255.1	Phenuiviridae	V	Heartland virus isolate Patient1	-	PUF60
NC_024495.1	NC_024495.1	3389	encode_PUF60_1	5	3394	GCF_000922255.1	Phenuiviridae	V	Heartland virus isolate Patient1	-	PUF60
NC_024495.1	NC_024495.1	3390	encode_PUF60_1	5	3395	GCF_000922255.1	Phenuiviridae	V	Heartland virus isolate Patient1	-	PUF60
NC_024495.1	NC_024495.1	3611	encode_PUF60_1	5	3616	GCF_000922255.1	Phenuiviridae	V	Heartland virus isolate Patient1	-	PUF60
NC_024495.1	NC_024495.1	3613	encode_PUF60_1	5	3618	GCF_000922255.1	Phenuiviridae	V	Heartland virus isolate Patient1	-	PUF60
NC_024495.1	NC_024495.1	3723	encode_PUF60_1	5	3728	GCF_000922255.1	Phenuiviridae	V	Heartland virus isolate Patient1	-	PUF60
NC_024495.1	NC_024495.1	4082	encode_PUF60_1	5	4087	GCF_000922255.1	Phenuiviridae	V	Heartland virus isolate Patient1	-	PUF60
NC_024495.1	NC_024495.1	4445	encode_PUF60_1	5	4450	GCF_000922255.1	Phenuiviridae	V	Heartland virus isolate Patient1	-	PUF60
NC_024495.1	NC_024495.1	4636	encode_PUF60_1	5	4641	GCF_000922255.1	Phenuiviridae	V	Heartland virus isolate Patient1	-	PUF60
NC_024495.1	NC_024495.1	4637	encode_PUF60_1	5	4642	GCF_000922255.1	Phenuiviridae	V	Heartland virus isolate Patient1	-	PUF60
NC_024495.1	NC_024495.1	4638	encode_PUF60_1	5	4643	GCF_000922255.1	Phenuiviridae	V	Heartland virus isolate Patient1	-	PUF60
NC_024495.1	NC_024495.1	4717	encode_PUF60_1	5	4722	GCF_000922255.1	Phenuiviridae	V	Heartland virus isolate Patient1	-	PUF60
NC_024495.1	NC_024495.1	4718	encode_PUF60_1	5	4723	GCF_000922255.1	Phenuiviridae	V	Heartland virus isolate Patient1	-	PUF60
NC_024495.1	NC_024495.1	4826	encode_PUF60_1	5	4831	GCF_000922255.1	Phenuiviridae	V	Heartland virus isolate Patient1	-	PUF60
NC_024495.1	NC_024495.1	4908	encode_PUF60_1	5	4913	GCF_000922255.1	Phenuiviridae	V	Heartland virus isolate Patient1	-	PUF60
NC_024495.1	NC_024495.1	5533	encode_PUF60_1	5	5538	GCF_000922255.1	Phenuiviridae	V	Heartland virus isolate Patient1	-	PUF60
NC_024495.1	NC_024495.1	5535	encode_PUF60_1	5	5540	GCF_000922255.1	Phenuiviridae	V	Heartland virus isolate Patient1	-	PUF60
NC_024495.1	NC_024495.1	5908	encode_PUF60_1	5	5913	GCF_000922255.1	Phenuiviridae	V	Heartland virus isolate Patient1	-	PUF60
NC_024494.1	NC_024494.1	71	encode_PUF60_1	5	76	GCF_000922255.1	Phenuiviridae	V	Heartland virus isolate Patient1	+	PUF60
NC_024494.1	NC_024494.1	910	encode_PUF60_1	5	915	GCF_000922255.1	Phenuiviridae	V	Heartland virus isolate Patient1	+	PUF60
NC_024494.1	NC_024494.1	1192	encode_PUF60_1	5	1197	GCF_000922255.1	Phenuiviridae	V	Heartland virus isolate Patient1	+	PUF60
NC_024494.1	NC_024494.1	1506	encode_PUF60_1	5	1511	GCF_000922255.1	Phenuiviridae	V	Heartland virus isolate Patient1	+	PUF60
NC_024494.1	NC_024494.1	2584	encode_PUF60_1	5	2589	GCF_000922255.1	Phenuiviridae	V	Heartland virus isolate Patient1	+	PUF60
NC_024494.1	NC_024494.1	2620	encode_PUF60_1	5	2625	GCF_000922255.1	Phenuiviridae	V	Heartland virus isolate Patient1	+	PUF60
NC_024494.1	NC_024494.1	2643	encode_PUF60_1	5	2648	GCF_000922255.1	Phenuiviridae	V	Heartland virus isolate Patient1	+	PUF60
NC_024494.1	NC_024494.1	3036	encode_PUF60_1	5	3041	GCF_000922255.1	Phenuiviridae	V	Heartland virus isolate Patient1	+	PUF60
NC_024494.1	NC_024494.1	796	encode_PUF60_1	5	801	GCF_000922255.1	Phenuiviridae	V	Heartland virus isolate Patient1	-	PUF60
NC_024494.1	NC_024494.1	925	encode_PUF60_1	5	930	GCF_000922255.1	Phenuiviridae	V	Heartland virus isolate Patient1	-	PUF60
NC_024494.1	NC_024494.1	1236	encode_PUF60_1	5	1241	GCF_000922255.1	Phenuiviridae	V	Heartland virus isolate Patient1	-	PUF60
NC_024494.1	NC_024494.1	2015	encode_PUF60_1	5	2020	GCF_000922255.1	Phenuiviridae	V	Heartland virus isolate Patient1	-	PUF60
NC_024494.1	NC_024494.1	2040	encode_PUF60_1	5	2045	GCF_000922255.1	Phenuiviridae	V	Heartland virus isolate Patient1	-	PUF60
NC_024494.1	NC_024494.1	2431	encode_PUF60_1	5	2436	GCF_000922255.1	Phenuiviridae	V	Heartland virus isolate Patient1	-	PUF60
NC_024494.1	NC_024494.1	2441	encode_PUF60_1	5	2446	GCF_000922255.1	Phenuiviridae	V	Heartland virus isolate Patient1	-	PUF60
NC_024494.1	NC_024494.1	3183	encode_PUF60_1	5	3188	GCF_000922255.1	Phenuiviridae	V	Heartland virus isolate Patient1	-	PUF60
NC_024496.1	NC_024496.1	355	encode_PUF60_1	5	360	GCF_000922255.1	Phenuiviridae	V	Heartland virus isolate Patient1	+	PUF60
NC_024496.1	NC_024496.1	433	encode_PUF60_1	5	438	GCF_000922255.1	Phenuiviridae	V	Heartland virus isolate Patient1	+	PUF60
NC_024496.1	NC_024496.1	1012	encode_PUF60_1	5	1017	GCF_000922255.1	Phenuiviridae	V	Heartland virus isolate Patient1	+	PUF60
NC_024496.1	NC_024496.1	1509	encode_PUF60_1	5	1514	GCF_000922255.1	Phenuiviridae	V	Heartland virus isolate Patient1	+	PUF60
NC_024496.1	NC_024496.1	1062	encode_PUF60_1	5	1067	GCF_000922255.1	Phenuiviridae	V	Heartland virus isolate Patient1	-	PUF60
NC_024496.1	NC_024496.1	1066	encode_PUF60_1	5	1071	GCF_000922255.1	Phenuiviridae	V	Heartland virus isolate Patient1	-	PUF60
NC_024496.1	NC_024496.1	1308	encode_PUF60_1	5	1313	GCF_000922255.1	Phenuiviridae	V	Heartland virus isolate Patient1	-	PUF60
NC_024496.1	NC_024496.1	1309	encode_PUF60_1	5	1314	GCF_000922255.1	Phenuiviridae	V	Heartland virus isolate Patient1	-	PUF60
NC_025343.1	NC_025343.1	144	encode_PUF60_1	5	149	GCF_000924495.1	Paramyxoviridae	V	Sosuga virus isolate 2012	+	PUF60
NC_025343.1	NC_025343.1	857	encode_PUF60_1	5	862	GCF_000924495.1	Paramyxoviridae	V	Sosuga virus isolate 2012	+	PUF60
NC_025343.1	NC_025343.1	1754	encode_PUF60_1	5	1759	GCF_000924495.1	Paramyxoviridae	V	Sosuga virus isolate 2012	+	PUF60
NC_025343.1	NC_025343.1	3140	encode_PUF60_1	5	3145	GCF_000924495.1	Paramyxoviridae	V	Sosuga virus isolate 2012	+	PUF60
NC_025343.1	NC_025343.1	3164	encode_PUF60_1	5	3169	GCF_000924495.1	Paramyxoviridae	V	Sosuga virus isolate 2012	+	PUF60
NC_025343.1	NC_025343.1	4163	encode_PUF60_1	5	4168	GCF_000924495.1	Paramyxoviridae	V	Sosuga virus isolate 2012	+	PUF60
NC_025343.1	NC_025343.1	4207	encode_PUF60_1	5	4212	GCF_000924495.1	Paramyxoviridae	V	Sosuga virus isolate 2012	+	PUF60
NC_025343.1	NC_025343.1	4662	encode_PUF60_1	5	4667	GCF_000924495.1	Paramyxoviridae	V	Sosuga virus isolate 2012	+	PUF60
NC_025343.1	NC_025343.1	5117	encode_PUF60_1	5	5122	GCF_000924495.1	Paramyxoviridae	V	Sosuga virus isolate 2012	+	PUF60
NC_025343.1	NC_025343.1	5882	encode_PUF60_1	5	5887	GCF_000924495.1	Paramyxoviridae	V	Sosuga virus isolate 2012	+	PUF60
NC_025343.1	NC_025343.1	6434	encode_PUF60_1	5	6439	GCF_000924495.1	Paramyxoviridae	V	Sosuga virus isolate 2012	+	PUF60
NC_025343.1	NC_025343.1	6775	encode_PUF60_1	5	6780	GCF_000924495.1	Paramyxoviridae	V	Sosuga virus isolate 2012	+	PUF60
NC_025343.1	NC_025343.1	7605	encode_PUF60_1	5	7610	GCF_000924495.1	Paramyxoviridae	V	Sosuga virus isolate 2012	+	PUF60
NC_025343.1	NC_025343.1	7606	encode_PUF60_1	5	7611	GCF_000924495.1	Paramyxoviridae	V	Sosuga virus isolate 2012	+	PUF60
NC_025343.1	NC_025343.1	7789	encode_PUF60_1	5	7794	GCF_000924495.1	Paramyxoviridae	V	Sosuga virus isolate 2012	+	PUF60
NC_025343.1	NC_025343.1	8158	encode_PUF60_1	5	8163	GCF_000924495.1	Paramyxoviridae	V	Sosuga virus isolate 2012	+	PUF60
NC_025343.1	NC_025343.1	8379	encode_PUF60_1	5	8384	GCF_000924495.1	Paramyxoviridae	V	Sosuga virus isolate 2012	+	PUF60
NC_025343.1	NC_025343.1	8380	encode_PUF60_1	5	8385	GCF_000924495.1	Paramyxoviridae	V	Sosuga virus isolate 2012	+	PUF60
NC_025343.1	NC_025343.1	9157	encode_PUF60_1	5	9162	GCF_000924495.1	Paramyxoviridae	V	Sosuga virus isolate 2012	+	PUF60
NC_025343.1	NC_025343.1	9524	encode_PUF60_1	5	9529	GCF_000924495.1	Paramyxoviridae	V	Sosuga virus isolate 2012	+	PUF60
NC_025343.1	NC_025343.1	9816	encode_PUF60_1	5	9821	GCF_000924495.1	Paramyxoviridae	V	Sosuga virus isolate 2012	+	PUF60
NC_025343.1	NC_025343.1	10168	encode_PUF60_1	5	10173	GCF_000924495.1	Paramyxoviridae	V	Sosuga virus isolate 2012	+	PUF60
NC_025343.1	NC_025343.1	10599	encode_PUF60_1	5	10604	GCF_000924495.1	Paramyxoviridae	V	Sosuga virus isolate 2012	+	PUF60
NC_025343.1	NC_025343.1	10898	encode_PUF60_1	5	10903	GCF_000924495.1	Paramyxoviridae	V	Sosuga virus isolate 2012	+	PUF60
NC_025343.1	NC_025343.1	11112	encode_PUF60_1	5	11117	GCF_000924495.1	Paramyxoviridae	V	Sosuga virus isolate 2012	+	PUF60
NC_025343.1	NC_025343.1	11113	encode_PUF60_1	5	11118	GCF_000924495.1	Paramyxoviridae	V	Sosuga virus isolate 2012	+	PUF60
NC_025343.1	NC_025343.1	11114	encode_PUF60_1	5	11119	GCF_000924495.1	Paramyxoviridae	V	Sosuga virus isolate 2012	+	PUF60
NC_025343.1	NC_025343.1	11136	encode_PUF60_1	5	11141	GCF_000924495.1	Paramyxoviridae	V	Sosuga virus isolate 2012	+	PUF60
NC_025343.1	NC_025343.1	11305	encode_PUF60_1	5	11310	GCF_000924495.1	Paramyxoviridae	V	Sosuga virus isolate 2012	+	PUF60
NC_025343.1	NC_025343.1	11312	encode_PUF60_1	5	11317	GCF_000924495.1	Paramyxoviridae	V	Sosuga virus isolate 2012	+	PUF60
NC_025343.1	NC_025343.1	11472	encode_PUF60_1	5	11477	GCF_000924495.1	Paramyxoviridae	V	Sosuga virus isolate 2012	+	PUF60
NC_025343.1	NC_025343.1	12214	encode_PUF60_1	5	12219	GCF_000924495.1	Paramyxoviridae	V	Sosuga virus isolate 2012	+	PUF60
NC_025343.1	NC_025343.1	12215	encode_PUF60_1	5	12220	GCF_000924495.1	Paramyxoviridae	V	Sosuga virus isolate 2012	+	PUF60
NC_025343.1	NC_025343.1	13758	encode_PUF60_1	5	13763	GCF_000924495.1	Paramyxoviridae	V	Sosuga virus isolate 2012	+	PUF60
NC_025343.1	NC_025343.1	13759	encode_PUF60_1	5	13764	GCF_000924495.1	Paramyxoviridae	V	Sosuga virus isolate 2012	+	PUF60
NC_025343.1	NC_025343.1	14596	encode_PUF60_1	5	14601	GCF_000924495.1	Paramyxoviridae	V	Sosuga virus isolate 2012	+	PUF60
NC_025343.1	NC_025343.1	14983	encode_PUF60_1	5	14988	GCF_000924495.1	Paramyxoviridae	V	Sosuga virus isolate 2012	+	PUF60
NC_025343.1	NC_025343.1	15195	encode_PUF60_1	5	15200	GCF_000924495.1	Paramyxoviridae	V	Sosuga virus isolate 2012	+	PUF60
NC_025343.1	NC_025343.1	21	encode_PUF60_1	5	26	GCF_000924495.1	Paramyxoviridae	V	Sosuga virus isolate 2012	-	PUF60
NC_025343.1	NC_025343.1	22	encode_PUF60_1	5	27	GCF_000924495.1	Paramyxoviridae	V	Sosuga virus isolate 2012	-	PUF60
NC_025343.1	NC_025343.1	24	encode_PUF60_1	5	29	GCF_000924495.1	Paramyxoviridae	V	Sosuga virus isolate 2012	-	PUF60
NC_025343.1	NC_025343.1	48	encode_PUF60_1	5	53	GCF_000924495.1	Paramyxoviridae	V	Sosuga virus isolate 2012	-	PUF60
NC_025343.1	NC_025343.1	186	encode_PUF60_1	5	191	GCF_000924495.1	Paramyxoviridae	V	Sosuga virus isolate 2012	-	PUF60
NC_025343.1	NC_025343.1	200	encode_PUF60_1	5	205	GCF_000924495.1	Paramyxoviridae	V	Sosuga virus isolate 2012	-	PUF60
NC_025343.1	NC_025343.1	408	encode_PUF60_1	5	413	GCF_000924495.1	Paramyxoviridae	V	Sosuga virus isolate 2012	-	PUF60
NC_025343.1	NC_025343.1	463	encode_PUF60_1	5	468	GCF_000924495.1	Paramyxoviridae	V	Sosuga virus isolate 2012	-	PUF60
NC_025343.1	NC_025343.1	854	encode_PUF60_1	5	859	GCF_000924495.1	Paramyxoviridae	V	Sosuga virus isolate 2012	-	PUF60
NC_025343.1	NC_025343.1	933	encode_PUF60_1	5	938	GCF_000924495.1	Paramyxoviridae	V	Sosuga virus isolate 2012	-	PUF60
NC_025343.1	NC_025343.1	1311	encode_PUF60_1	5	1316	GCF_000924495.1	Paramyxoviridae	V	Sosuga virus isolate 2012	-	PUF60
NC_025343.1	NC_025343.1	1791	encode_PUF60_1	5	1796	GCF_000924495.1	Paramyxoviridae	V	Sosuga virus isolate 2012	-	PUF60
NC_025343.1	NC_025343.1	1831	encode_PUF60_1	5	1836	GCF_000924495.1	Paramyxoviridae	V	Sosuga virus isolate 2012	-	PUF60
NC_025343.1	NC_025343.1	2539	encode_PUF60_1	5	2544	GCF_000924495.1	Paramyxoviridae	V	Sosuga virus isolate 2012	-	PUF60
NC_025343.1	NC_025343.1	3358	encode_PUF60_1	5	3363	GCF_000924495.1	Paramyxoviridae	V	Sosuga virus isolate 2012	-	PUF60
NC_025343.1	NC_025343.1	3545	encode_PUF60_1	5	3550	GCF_000924495.1	Paramyxoviridae	V	Sosuga virus isolate 2012	-	PUF60
NC_025343.1	NC_025343.1	3555	encode_PUF60_1	5	3560	GCF_000924495.1	Paramyxoviridae	V	Sosuga virus isolate 2012	-	PUF60
NC_025343.1	NC_025343.1	3633	encode_PUF60_1	5	3638	GCF_000924495.1	Paramyxoviridae	V	Sosuga virus isolate 2012	-	PUF60
NC_025343.1	NC_025343.1	3742	encode_PUF60_1	5	3747	GCF_000924495.1	Paramyxoviridae	V	Sosuga virus isolate 2012	-	PUF60
NC_025343.1	NC_025343.1	3806	encode_PUF60_1	5	3811	GCF_000924495.1	Paramyxoviridae	V	Sosuga virus isolate 2012	-	PUF60
NC_025343.1	NC_025343.1	3807	encode_PUF60_1	5	3812	GCF_000924495.1	Paramyxoviridae	V	Sosuga virus isolate 2012	-	PUF60
NC_025343.1	NC_025343.1	4198	encode_PUF60_1	5	4203	GCF_000924495.1	Paramyxoviridae	V	Sosuga virus isolate 2012	-	PUF60
NC_025343.1	NC_025343.1	4472	encode_PUF60_1	5	4477	GCF_000924495.1	Paramyxoviridae	V	Sosuga virus isolate 2012	-	PUF60
NC_025343.1	NC_025343.1	4616	encode_PUF60_1	5	4621	GCF_000924495.1	Paramyxoviridae	V	Sosuga virus isolate 2012	-	PUF60
NC_025343.1	NC_025343.1	4962	encode_PUF60_1	5	4967	GCF_000924495.1	Paramyxoviridae	V	Sosuga virus isolate 2012	-	PUF60
NC_025343.1	NC_025343.1	4963	encode_PUF60_1	5	4968	GCF_000924495.1	Paramyxoviridae	V	Sosuga virus isolate 2012	-	PUF60
NC_025343.1	NC_025343.1	5413	encode_PUF60_1	5	5418	GCF_000924495.1	Paramyxoviridae	V	Sosuga virus isolate 2012	-	PUF60
NC_025343.1	NC_025343.1	5483	encode_PUF60_1	5	5488	GCF_000924495.1	Paramyxoviridae	V	Sosuga virus isolate 2012	-	PUF60
NC_025343.1	NC_025343.1	5683	encode_PUF60_1	5	5688	GCF_000924495.1	Paramyxoviridae	V	Sosuga virus isolate 2012	-	PUF60
NC_025343.1	NC_025343.1	5738	encode_PUF60_1	5	5743	GCF_000924495.1	Paramyxoviridae	V	Sosuga virus isolate 2012	-	PUF60
NC_025343.1	NC_025343.1	5740	encode_PUF60_1	5	5745	GCF_000924495.1	Paramyxoviridae	V	Sosuga virus isolate 2012	-	PUF60
NC_025343.1	NC_025343.1	5899	encode_PUF60_1	5	5904	GCF_000924495.1	Paramyxoviridae	V	Sosuga virus isolate 2012	-	PUF60
NC_025343.1	NC_025343.1	6633	encode_PUF60_1	5	6638	GCF_000924495.1	Paramyxoviridae	V	Sosuga virus isolate 2012	-	PUF60
NC_025343.1	NC_025343.1	6634	encode_PUF60_1	5	6639	GCF_000924495.1	Paramyxoviridae	V	Sosuga virus isolate 2012	-	PUF60
NC_025343.1	NC_025343.1	6642	encode_PUF60_1	5	6647	GCF_000924495.1	Paramyxoviridae	V	Sosuga virus isolate 2012	-	PUF60
NC_025343.1	NC_025343.1	6712	encode_PUF60_1	5	6717	GCF_000924495.1	Paramyxoviridae	V	Sosuga virus isolate 2012	-	PUF60
NC_025343.1	NC_025343.1	6892	encode_PUF60_1	5	6897	GCF_000924495.1	Paramyxoviridae	V	Sosuga virus isolate 2012	-	PUF60
NC_025343.1	NC_025343.1	6893	encode_PUF60_1	5	6898	GCF_000924495.1	Paramyxoviridae	V	Sosuga virus isolate 2012	-	PUF60
NC_025343.1	NC_025343.1	6895	encode_PUF60_1	5	6900	GCF_000924495.1	Paramyxoviridae	V	Sosuga virus isolate 2012	-	PUF60
NC_025343.1	NC_025343.1	6927	encode_PUF60_1	5	6932	GCF_000924495.1	Paramyxoviridae	V	Sosuga virus isolate 2012	-	PUF60
NC_025343.1	NC_025343.1	6929	encode_PUF60_1	5	6934	GCF_000924495.1	Paramyxoviridae	V	Sosuga virus isolate 2012	-	PUF60
NC_025343.1	NC_025343.1	7067	encode_PUF60_1	5	7072	GCF_000924495.1	Paramyxoviridae	V	Sosuga virus isolate 2012	-	PUF60
NC_025343.1	NC_025343.1	7497	encode_PUF60_1	5	7502	GCF_000924495.1	Paramyxoviridae	V	Sosuga virus isolate 2012	-	PUF60
NC_025343.1	NC_025343.1	8352	encode_PUF60_1	5	8357	GCF_000924495.1	Paramyxoviridae	V	Sosuga virus isolate 2012	-	PUF60
NC_025343.1	NC_025343.1	8591	encode_PUF60_1	5	8596	GCF_000924495.1	Paramyxoviridae	V	Sosuga virus isolate 2012	-	PUF60
NC_025343.1	NC_025343.1	8729	encode_PUF60_1	5	8734	GCF_000924495.1	Paramyxoviridae	V	Sosuga virus isolate 2012	-	PUF60
NC_025343.1	NC_025343.1	8730	encode_PUF60_1	5	8735	GCF_000924495.1	Paramyxoviridae	V	Sosuga virus isolate 2012	-	PUF60
NC_025343.1	NC_025343.1	8731	encode_PUF60_1	5	8736	GCF_000924495.1	Paramyxoviridae	V	Sosuga virus isolate 2012	-	PUF60
NC_025343.1	NC_025343.1	8814	encode_PUF60_1	5	8819	GCF_000924495.1	Paramyxoviridae	V	Sosuga virus isolate 2012	-	PUF60
NC_025343.1	NC_025343.1	8922	encode_PUF60_1	5	8927	GCF_000924495.1	Paramyxoviridae	V	Sosuga virus isolate 2012	-	PUF60
NC_025343.1	NC_025343.1	8923	encode_PUF60_1	5	8928	GCF_000924495.1	Paramyxoviridae	V	Sosuga virus isolate 2012	-	PUF60
NC_025343.1	NC_025343.1	9599	encode_PUF60_1	5	9604	GCF_000924495.1	Paramyxoviridae	V	Sosuga virus isolate 2012	-	PUF60
NC_025343.1	NC_025343.1	9921	encode_PUF60_1	5	9926	GCF_000924495.1	Paramyxoviridae	V	Sosuga virus isolate 2012	-	PUF60
NC_025343.1	NC_025343.1	10339	encode_PUF60_1	5	10344	GCF_000924495.1	Paramyxoviridae	V	Sosuga virus isolate 2012	-	PUF60
NC_025343.1	NC_025343.1	10645	encode_PUF60_1	5	10650	GCF_000924495.1	Paramyxoviridae	V	Sosuga virus isolate 2012	-	PUF60
NC_025343.1	NC_025343.1	10775	encode_PUF60_1	5	10780	GCF_000924495.1	Paramyxoviridae	V	Sosuga virus isolate 2012	-	PUF60
NC_025343.1	NC_025343.1	10776	encode_PUF60_1	5	10781	GCF_000924495.1	Paramyxoviridae	V	Sosuga virus isolate 2012	-	PUF60
NC_025343.1	NC_025343.1	10778	encode_PUF60_1	5	10783	GCF_000924495.1	Paramyxoviridae	V	Sosuga virus isolate 2012	-	PUF60
NC_025343.1	NC_025343.1	10861	encode_PUF60_1	5	10866	GCF_000924495.1	Paramyxoviridae	V	Sosuga virus isolate 2012	-	PUF60
NC_025343.1	NC_025343.1	10906	encode_PUF60_1	5	10911	GCF_000924495.1	Paramyxoviridae	V	Sosuga virus isolate 2012	-	PUF60
NC_025343.1	NC_025343.1	11486	encode_PUF60_1	5	11491	GCF_000924495.1	Paramyxoviridae	V	Sosuga virus isolate 2012	-	PUF60
NC_025343.1	NC_025343.1	11596	encode_PUF60_1	5	11601	GCF_000924495.1	Paramyxoviridae	V	Sosuga virus isolate 2012	-	PUF60
NC_025343.1	NC_025343.1	12054	encode_PUF60_1	5	12059	GCF_000924495.1	Paramyxoviridae	V	Sosuga virus isolate 2012	-	PUF60
NC_025343.1	NC_025343.1	12205	encode_PUF60_1	5	12210	GCF_000924495.1	Paramyxoviridae	V	Sosuga virus isolate 2012	-	PUF60
NC_025343.1	NC_025343.1	12206	encode_PUF60_1	5	12211	GCF_000924495.1	Paramyxoviridae	V	Sosuga virus isolate 2012	-	PUF60
NC_025343.1	NC_025343.1	12208	encode_PUF60_1	5	12213	GCF_000924495.1	Paramyxoviridae	V	Sosuga virus isolate 2012	-	PUF60
NC_025343.1	NC_025343.1	12233	encode_PUF60_1	5	12238	GCF_000924495.1	Paramyxoviridae	V	Sosuga virus isolate 2012	-	PUF60
NC_025343.1	NC_025343.1	12234	encode_PUF60_1	5	12239	GCF_000924495.1	Paramyxoviridae	V	Sosuga virus isolate 2012	-	PUF60
NC_025343.1	NC_025343.1	12235	encode_PUF60_1	5	12240	GCF_000924495.1	Paramyxoviridae	V	Sosuga virus isolate 2012	-	PUF60
NC_025343.1	NC_025343.1	12274	encode_PUF60_1	5	12279	GCF_000924495.1	Paramyxoviridae	V	Sosuga virus isolate 2012	-	PUF60
NC_025343.1	NC_025343.1	12428	encode_PUF60_1	5	12433	GCF_000924495.1	Paramyxoviridae	V	Sosuga virus isolate 2012	-	PUF60
NC_025343.1	NC_025343.1	12728	encode_PUF60_1	5	12733	GCF_000924495.1	Paramyxoviridae	V	Sosuga virus isolate 2012	-	PUF60
NC_025343.1	NC_025343.1	13055	encode_PUF60_1	5	13060	GCF_000924495.1	Paramyxoviridae	V	Sosuga virus isolate 2012	-	PUF60
NC_025343.1	NC_025343.1	13303	encode_PUF60_1	5	13308	GCF_000924495.1	Paramyxoviridae	V	Sosuga virus isolate 2012	-	PUF60
NC_025343.1	NC_025343.1	13573	encode_PUF60_1	5	13578	GCF_000924495.1	Paramyxoviridae	V	Sosuga virus isolate 2012	-	PUF60
NC_025343.1	NC_025343.1	13687	encode_PUF60_1	5	13692	GCF_000924495.1	Paramyxoviridae	V	Sosuga virus isolate 2012	-	PUF60
NC_025343.1	NC_025343.1	13688	encode_PUF60_1	5	13693	GCF_000924495.1	Paramyxoviridae	V	Sosuga virus isolate 2012	-	PUF60
NC_025343.1	NC_025343.1	13690	encode_PUF60_1	5	13695	GCF_000924495.1	Paramyxoviridae	V	Sosuga virus isolate 2012	-	PUF60
NC_025343.1	NC_025343.1	13944	encode_PUF60_1	5	13949	GCF_000924495.1	Paramyxoviridae	V	Sosuga virus isolate 2012	-	PUF60
NC_025343.1	NC_025343.1	13950	encode_PUF60_1	5	13955	GCF_000924495.1	Paramyxoviridae	V	Sosuga virus isolate 2012	-	PUF60
NC_025343.1	NC_025343.1	14355	encode_PUF60_1	5	14360	GCF_000924495.1	Paramyxoviridae	V	Sosuga virus isolate 2012	-	PUF60
NC_025343.1	NC_025343.1	14476	encode_PUF60_1	5	14481	GCF_000924495.1	Paramyxoviridae	V	Sosuga virus isolate 2012	-	PUF60
NC_025343.1	NC_025343.1	14830	encode_PUF60_1	5	14835	GCF_000924495.1	Paramyxoviridae	V	Sosuga virus isolate 2012	-	PUF60
NC_025343.1	NC_025343.1	14919	encode_PUF60_1	5	14924	GCF_000924495.1	Paramyxoviridae	V	Sosuga virus isolate 2012	-	PUF60
NC_026422.1	NC_026422.1	1499	encode_PUF60_1	5	1504	GCF_000928555.1	Orthomyxoviridae	V	Influenza A virus (A/Shanghai/02/2013(H7N9))	+	PUF60
NC_026422.1	NC_026422.1	2079	encode_PUF60_1	5	2084	GCF_000928555.1	Orthomyxoviridae	V	Influenza A virus (A/Shanghai/02/2013(H7N9))	+	PUF60
NC_026422.1	NC_026422.1	613	encode_PUF60_1	5	618	GCF_000928555.1	Orthomyxoviridae	V	Influenza A virus (A/Shanghai/02/2013(H7N9))	-	PUF60
NC_026422.1	NC_026422.1	704	encode_PUF60_1	5	709	GCF_000928555.1	Orthomyxoviridae	V	Influenza A virus (A/Shanghai/02/2013(H7N9))	-	PUF60
NC_026422.1	NC_026422.1	1486	encode_PUF60_1	5	1491	GCF_000928555.1	Orthomyxoviridae	V	Influenza A virus (A/Shanghai/02/2013(H7N9))	-	PUF60
NC_026422.1	NC_026422.1	1525	encode_PUF60_1	5	1530	GCF_000928555.1	Orthomyxoviridae	V	Influenza A virus (A/Shanghai/02/2013(H7N9))	-	PUF60
NC_026422.1	NC_026422.1	1870	encode_PUF60_1	5	1875	GCF_000928555.1	Orthomyxoviridae	V	Influenza A virus (A/Shanghai/02/2013(H7N9))	-	PUF60
NC_026422.1	NC_026422.1	1975	encode_PUF60_1	5	1980	GCF_000928555.1	Orthomyxoviridae	V	Influenza A virus (A/Shanghai/02/2013(H7N9))	-	PUF60
NC_026422.1	NC_026422.1	2068	encode_PUF60_1	5	2073	GCF_000928555.1	Orthomyxoviridae	V	Influenza A virus (A/Shanghai/02/2013(H7N9))	-	PUF60
NC_026422.1	NC_026422.1	2181	encode_PUF60_1	5	2186	GCF_000928555.1	Orthomyxoviridae	V	Influenza A virus (A/Shanghai/02/2013(H7N9))	-	PUF60
NC_026422.1	NC_026422.1	2213	encode_PUF60_1	5	2218	GCF_000928555.1	Orthomyxoviridae	V	Influenza A virus (A/Shanghai/02/2013(H7N9))	-	PUF60
NC_026423.1	NC_026423.1	23	encode_PUF60_1	5	28	GCF_000928555.1	Orthomyxoviridae	V	Influenza A virus (A/Shanghai/02/2013(H7N9))	+	PUF60
NC_026423.1	NC_026423.1	951	encode_PUF60_1	5	956	GCF_000928555.1	Orthomyxoviridae	V	Influenza A virus (A/Shanghai/02/2013(H7N9))	+	PUF60
NC_026423.1	NC_026423.1	1482	encode_PUF60_1	5	1487	GCF_000928555.1	Orthomyxoviridae	V	Influenza A virus (A/Shanghai/02/2013(H7N9))	+	PUF60
NC_026423.1	NC_026423.1	1484	encode_PUF60_1	5	1489	GCF_000928555.1	Orthomyxoviridae	V	Influenza A virus (A/Shanghai/02/2013(H7N9))	+	PUF60
NC_026423.1	NC_026423.1	26	encode_PUF60_1	5	31	GCF_000928555.1	Orthomyxoviridae	V	Influenza A virus (A/Shanghai/02/2013(H7N9))	-	PUF60
NC_026423.1	NC_026423.1	86	encode_PUF60_1	5	91	GCF_000928555.1	Orthomyxoviridae	V	Influenza A virus (A/Shanghai/02/2013(H7N9))	-	PUF60
NC_026423.1	NC_026423.1	854	encode_PUF60_1	5	859	GCF_000928555.1	Orthomyxoviridae	V	Influenza A virus (A/Shanghai/02/2013(H7N9))	-	PUF60
NC_026423.1	NC_026423.1	1124	encode_PUF60_1	5	1129	GCF_000928555.1	Orthomyxoviridae	V	Influenza A virus (A/Shanghai/02/2013(H7N9))	-	PUF60
NC_026423.1	NC_026423.1	1133	encode_PUF60_1	5	1138	GCF_000928555.1	Orthomyxoviridae	V	Influenza A virus (A/Shanghai/02/2013(H7N9))	-	PUF60
NC_026423.1	NC_026423.1	1293	encode_PUF60_1	5	1298	GCF_000928555.1	Orthomyxoviridae	V	Influenza A virus (A/Shanghai/02/2013(H7N9))	-	PUF60
NC_026423.1	NC_026423.1	1314	encode_PUF60_1	5	1319	GCF_000928555.1	Orthomyxoviridae	V	Influenza A virus (A/Shanghai/02/2013(H7N9))	-	PUF60
NC_026423.1	NC_026423.1	1460	encode_PUF60_1	5	1465	GCF_000928555.1	Orthomyxoviridae	V	Influenza A virus (A/Shanghai/02/2013(H7N9))	-	PUF60
NC_026423.1	NC_026423.1	1502	encode_PUF60_1	5	1507	GCF_000928555.1	Orthomyxoviridae	V	Influenza A virus (A/Shanghai/02/2013(H7N9))	-	PUF60
NC_026423.1	NC_026423.1	1670	encode_PUF60_1	5	1675	GCF_000928555.1	Orthomyxoviridae	V	Influenza A virus (A/Shanghai/02/2013(H7N9))	-	PUF60
NC_026423.1	NC_026423.1	1671	encode_PUF60_1	5	1676	GCF_000928555.1	Orthomyxoviridae	V	Influenza A virus (A/Shanghai/02/2013(H7N9))	-	PUF60
NC_026423.1	NC_026423.1	1673	encode_PUF60_1	5	1678	GCF_000928555.1	Orthomyxoviridae	V	Influenza A virus (A/Shanghai/02/2013(H7N9))	-	PUF60
NC_026423.1	NC_026423.1	1703	encode_PUF60_1	5	1708	GCF_000928555.1	Orthomyxoviridae	V	Influenza A virus (A/Shanghai/02/2013(H7N9))	-	PUF60
NC_026423.1	NC_026423.1	1762	encode_PUF60_1	5	1767	GCF_000928555.1	Orthomyxoviridae	V	Influenza A virus (A/Shanghai/02/2013(H7N9))	-	PUF60
NC_026423.1	NC_026423.1	1890	encode_PUF60_1	5	1895	GCF_000928555.1	Orthomyxoviridae	V	Influenza A virus (A/Shanghai/02/2013(H7N9))	-	PUF60
NC_026423.1	NC_026423.1	2141	encode_PUF60_1	5	2146	GCF_000928555.1	Orthomyxoviridae	V	Influenza A virus (A/Shanghai/02/2013(H7N9))	-	PUF60
NC_026423.1	NC_026423.1	2143	encode_PUF60_1	5	2148	GCF_000928555.1	Orthomyxoviridae	V	Influenza A virus (A/Shanghai/02/2013(H7N9))	-	PUF60
NC_026424.1	NC_026424.1	312	encode_PUF60_1	5	317	GCF_000928555.1	Orthomyxoviridae	V	Influenza A virus (A/Shanghai/02/2013(H7N9))	+	PUF60
NC_026424.1	NC_026424.1	439	encode_PUF60_1	5	444	GCF_000928555.1	Orthomyxoviridae	V	Influenza A virus (A/Shanghai/02/2013(H7N9))	+	PUF60
NC_026424.1	NC_026424.1	440	encode_PUF60_1	5	445	GCF_000928555.1	Orthomyxoviridae	V	Influenza A virus (A/Shanghai/02/2013(H7N9))	+	PUF60
NC_026424.1	NC_026424.1	736	encode_PUF60_1	5	741	GCF_000928555.1	Orthomyxoviridae	V	Influenza A virus (A/Shanghai/02/2013(H7N9))	+	PUF60
NC_026424.1	NC_026424.1	777	encode_PUF60_1	5	782	GCF_000928555.1	Orthomyxoviridae	V	Influenza A virus (A/Shanghai/02/2013(H7N9))	+	PUF60
NC_026424.1	NC_026424.1	1683	encode_PUF60_1	5	1688	GCF_000928555.1	Orthomyxoviridae	V	Influenza A virus (A/Shanghai/02/2013(H7N9))	+	PUF60
NC_026424.1	NC_026424.1	185	encode_PUF60_1	5	190	GCF_000928555.1	Orthomyxoviridae	V	Influenza A virus (A/Shanghai/02/2013(H7N9))	-	PUF60
NC_026424.1	NC_026424.1	324	encode_PUF60_1	5	329	GCF_000928555.1	Orthomyxoviridae	V	Influenza A virus (A/Shanghai/02/2013(H7N9))	-	PUF60
NC_026424.1	NC_026424.1	361	encode_PUF60_1	5	366	GCF_000928555.1	Orthomyxoviridae	V	Influenza A virus (A/Shanghai/02/2013(H7N9))	-	PUF60
NC_026424.1	NC_026424.1	1090	encode_PUF60_1	5	1095	GCF_000928555.1	Orthomyxoviridae	V	Influenza A virus (A/Shanghai/02/2013(H7N9))	-	PUF60
NC_026424.1	NC_026424.1	1192	encode_PUF60_1	5	1197	GCF_000928555.1	Orthomyxoviridae	V	Influenza A virus (A/Shanghai/02/2013(H7N9))	-	PUF60
NC_026424.1	NC_026424.1	1566	encode_PUF60_1	5	1571	GCF_000928555.1	Orthomyxoviridae	V	Influenza A virus (A/Shanghai/02/2013(H7N9))	-	PUF60
NC_026424.1	NC_026424.1	1578	encode_PUF60_1	5	1583	GCF_000928555.1	Orthomyxoviridae	V	Influenza A virus (A/Shanghai/02/2013(H7N9))	-	PUF60
NC_026424.1	NC_026424.1	1677	encode_PUF60_1	5	1682	GCF_000928555.1	Orthomyxoviridae	V	Influenza A virus (A/Shanghai/02/2013(H7N9))	-	PUF60
NC_026424.1	NC_026424.1	1774	encode_PUF60_1	5	1779	GCF_000928555.1	Orthomyxoviridae	V	Influenza A virus (A/Shanghai/02/2013(H7N9))	-	PUF60
NC_026424.1	NC_026424.1	1870	encode_PUF60_1	5	1875	GCF_000928555.1	Orthomyxoviridae	V	Influenza A virus (A/Shanghai/02/2013(H7N9))	-	PUF60
NC_026425.1	NC_026425.1	1703	encode_PUF60_1	5	1708	GCF_000928555.1	Orthomyxoviridae	V	Influenza A virus (A/Shanghai/02/2013(H7N9))	+	PUF60
NC_026425.1	NC_026425.1	13	encode_PUF60_1	5	18	GCF_000928555.1	Orthomyxoviridae	V	Influenza A virus (A/Shanghai/02/2013(H7N9))	-	PUF60
NC_026425.1	NC_026425.1	14	encode_PUF60_1	5	19	GCF_000928555.1	Orthomyxoviridae	V	Influenza A virus (A/Shanghai/02/2013(H7N9))	-	PUF60
NC_026425.1	NC_026425.1	230	encode_PUF60_1	5	235	GCF_000928555.1	Orthomyxoviridae	V	Influenza A virus (A/Shanghai/02/2013(H7N9))	-	PUF60
NC_026425.1	NC_026425.1	348	encode_PUF60_1	5	353	GCF_000928555.1	Orthomyxoviridae	V	Influenza A virus (A/Shanghai/02/2013(H7N9))	-	PUF60
NC_026425.1	NC_026425.1	516	encode_PUF60_1	5	521	GCF_000928555.1	Orthomyxoviridae	V	Influenza A virus (A/Shanghai/02/2013(H7N9))	-	PUF60
NC_026425.1	NC_026425.1	517	encode_PUF60_1	5	522	GCF_000928555.1	Orthomyxoviridae	V	Influenza A virus (A/Shanghai/02/2013(H7N9))	-	PUF60
NC_026425.1	NC_026425.1	519	encode_PUF60_1	5	524	GCF_000928555.1	Orthomyxoviridae	V	Influenza A virus (A/Shanghai/02/2013(H7N9))	-	PUF60
NC_026425.1	NC_026425.1	1161	encode_PUF60_1	5	1166	GCF_000928555.1	Orthomyxoviridae	V	Influenza A virus (A/Shanghai/02/2013(H7N9))	-	PUF60
NC_026425.1	NC_026425.1	1163	encode_PUF60_1	5	1168	GCF_000928555.1	Orthomyxoviridae	V	Influenza A virus (A/Shanghai/02/2013(H7N9))	-	PUF60
NC_026425.1	NC_026425.1	1172	encode_PUF60_1	5	1177	GCF_000928555.1	Orthomyxoviridae	V	Influenza A virus (A/Shanghai/02/2013(H7N9))	-	PUF60
NC_026425.1	NC_026425.1	1236	encode_PUF60_1	5	1241	GCF_000928555.1	Orthomyxoviridae	V	Influenza A virus (A/Shanghai/02/2013(H7N9))	-	PUF60
NC_026426.1	NC_026426.1	614	encode_PUF60_1	5	619	GCF_000928555.1	Orthomyxoviridae	V	Influenza A virus (A/Shanghai/02/2013(H7N9))	+	PUF60
NC_026426.1	NC_026426.1	769	encode_PUF60_1	5	774	GCF_000928555.1	Orthomyxoviridae	V	Influenza A virus (A/Shanghai/02/2013(H7N9))	+	PUF60
NC_026426.1	NC_026426.1	771	encode_PUF60_1	5	776	GCF_000928555.1	Orthomyxoviridae	V	Influenza A virus (A/Shanghai/02/2013(H7N9))	+	PUF60
NC_026426.1	NC_026426.1	1232	encode_PUF60_1	5	1237	GCF_000928555.1	Orthomyxoviridae	V	Influenza A virus (A/Shanghai/02/2013(H7N9))	+	PUF60
NC_026426.1	NC_026426.1	1460	encode_PUF60_1	5	1465	GCF_000928555.1	Orthomyxoviridae	V	Influenza A virus (A/Shanghai/02/2013(H7N9))	+	PUF60
NC_026426.1	NC_026426.1	0	encode_PUF60_1	5	5	GCF_000928555.1	Orthomyxoviridae	V	Influenza A virus (A/Shanghai/02/2013(H7N9))	-	PUF60
NC_026426.1	NC_026426.1	1	encode_PUF60_1	5	6	GCF_000928555.1	Orthomyxoviridae	V	Influenza A virus (A/Shanghai/02/2013(H7N9))	-	PUF60
NC_026426.1	NC_026426.1	2	encode_PUF60_1	5	7	GCF_000928555.1	Orthomyxoviridae	V	Influenza A virus (A/Shanghai/02/2013(H7N9))	-	PUF60
NC_026426.1	NC_026426.1	4	encode_PUF60_1	5	9	GCF_000928555.1	Orthomyxoviridae	V	Influenza A virus (A/Shanghai/02/2013(H7N9))	-	PUF60
NC_026426.1	NC_026426.1	256	encode_PUF60_1	5	261	GCF_000928555.1	Orthomyxoviridae	V	Influenza A virus (A/Shanghai/02/2013(H7N9))	-	PUF60
NC_026426.1	NC_026426.1	766	encode_PUF60_1	5	771	GCF_000928555.1	Orthomyxoviridae	V	Influenza A virus (A/Shanghai/02/2013(H7N9))	-	PUF60
NC_026426.1	NC_026426.1	1233	encode_PUF60_1	5	1238	GCF_000928555.1	Orthomyxoviridae	V	Influenza A virus (A/Shanghai/02/2013(H7N9))	-	PUF60
NC_026429.1	NC_026429.1	1253	encode_PUF60_1	5	1258	GCF_000928555.1	Orthomyxoviridae	V	Influenza A virus (A/Shanghai/02/2013(H7N9))	+	PUF60
NC_026429.1	NC_026429.1	764	encode_PUF60_1	5	769	GCF_000928555.1	Orthomyxoviridae	V	Influenza A virus (A/Shanghai/02/2013(H7N9))	-	PUF60
NC_026427.1	NC_026427.1	91	encode_PUF60_1	5	96	GCF_000928555.1	Orthomyxoviridae	V	Influenza A virus (A/Shanghai/02/2013(H7N9))	+	PUF60
NC_026427.1	NC_026427.1	825	encode_PUF60_1	5	830	GCF_000928555.1	Orthomyxoviridae	V	Influenza A virus (A/Shanghai/02/2013(H7N9))	+	PUF60
NC_026427.1	NC_026427.1	0	encode_PUF60_1	5	5	GCF_000928555.1	Orthomyxoviridae	V	Influenza A virus (A/Shanghai/02/2013(H7N9))	-	PUF60
NC_026427.1	NC_026427.1	679	encode_PUF60_1	5	684	GCF_000928555.1	Orthomyxoviridae	V	Influenza A virus (A/Shanghai/02/2013(H7N9))	-	PUF60
NC_026428.1	NC_026428.1	39	encode_PUF60_1	5	44	GCF_000928555.1	Orthomyxoviridae	V	Influenza A virus (A/Shanghai/02/2013(H7N9))	+	PUF60
NC_026428.1	NC_026428.1	93	encode_PUF60_1	5	98	GCF_000928555.1	Orthomyxoviridae	V	Influenza A virus (A/Shanghai/02/2013(H7N9))	+	PUF60
NC_026428.1	NC_026428.1	816	encode_PUF60_1	5	821	GCF_000928555.1	Orthomyxoviridae	V	Influenza A virus (A/Shanghai/02/2013(H7N9))	+	PUF60
NC_026428.1	NC_026428.1	104	encode_PUF60_1	5	109	GCF_000928555.1	Orthomyxoviridae	V	Influenza A virus (A/Shanghai/02/2013(H7N9))	-	PUF60
NC_026428.1	NC_026428.1	143	encode_PUF60_1	5	148	GCF_000928555.1	Orthomyxoviridae	V	Influenza A virus (A/Shanghai/02/2013(H7N9))	-	PUF60
NC_026428.1	NC_026428.1	184	encode_PUF60_1	5	189	GCF_000928555.1	Orthomyxoviridae	V	Influenza A virus (A/Shanghai/02/2013(H7N9))	-	PUF60
NC_026428.1	NC_026428.1	314	encode_PUF60_1	5	319	GCF_000928555.1	Orthomyxoviridae	V	Influenza A virus (A/Shanghai/02/2013(H7N9))	-	PUF60
NC_026428.1	NC_026428.1	461	encode_PUF60_1	5	466	GCF_000928555.1	Orthomyxoviridae	V	Influenza A virus (A/Shanghai/02/2013(H7N9))	-	PUF60
NC_026428.1	NC_026428.1	511	encode_PUF60_1	5	516	GCF_000928555.1	Orthomyxoviridae	V	Influenza A virus (A/Shanghai/02/2013(H7N9))	-	PUF60
NC_026428.1	NC_026428.1	549	encode_PUF60_1	5	554	GCF_000928555.1	Orthomyxoviridae	V	Influenza A virus (A/Shanghai/02/2013(H7N9))	-	PUF60
NC_026428.1	NC_026428.1	762	encode_PUF60_1	5	767	GCF_000928555.1	Orthomyxoviridae	V	Influenza A virus (A/Shanghai/02/2013(H7N9))	-	PUF60
NC_024781.1	NC_024781.1	397	encode_PUF60_1	5	402	GCF_000943645.1	Filoviridae	V	Marburg marburgvirus isolate Ravn virus/H.sapiens-tc/KEN/1987/Kitum Cave-810040	+	PUF60
NC_024781.1	NC_024781.1	496	encode_PUF60_1	5	501	GCF_000943645.1	Filoviridae	V	Marburg marburgvirus isolate Ravn virus/H.sapiens-tc/KEN/1987/Kitum Cave-810040	+	PUF60
NC_024781.1	NC_024781.1	515	encode_PUF60_1	5	520	GCF_000943645.1	Filoviridae	V	Marburg marburgvirus isolate Ravn virus/H.sapiens-tc/KEN/1987/Kitum Cave-810040	+	PUF60
NC_024781.1	NC_024781.1	517	encode_PUF60_1	5	522	GCF_000943645.1	Filoviridae	V	Marburg marburgvirus isolate Ravn virus/H.sapiens-tc/KEN/1987/Kitum Cave-810040	+	PUF60
NC_024781.1	NC_024781.1	1335	encode_PUF60_1	5	1340	GCF_000943645.1	Filoviridae	V	Marburg marburgvirus isolate Ravn virus/H.sapiens-tc/KEN/1987/Kitum Cave-810040	+	PUF60
NC_024781.1	NC_024781.1	2480	encode_PUF60_1	5	2485	GCF_000943645.1	Filoviridae	V	Marburg marburgvirus isolate Ravn virus/H.sapiens-tc/KEN/1987/Kitum Cave-810040	+	PUF60
NC_024781.1	NC_024781.1	2484	encode_PUF60_1	5	2489	GCF_000943645.1	Filoviridae	V	Marburg marburgvirus isolate Ravn virus/H.sapiens-tc/KEN/1987/Kitum Cave-810040	+	PUF60
NC_024781.1	NC_024781.1	2792	encode_PUF60_1	5	2797	GCF_000943645.1	Filoviridae	V	Marburg marburgvirus isolate Ravn virus/H.sapiens-tc/KEN/1987/Kitum Cave-810040	+	PUF60
NC_024781.1	NC_024781.1	3967	encode_PUF60_1	5	3972	GCF_000943645.1	Filoviridae	V	Marburg marburgvirus isolate Ravn virus/H.sapiens-tc/KEN/1987/Kitum Cave-810040	+	PUF60
NC_024781.1	NC_024781.1	4168	encode_PUF60_1	5	4173	GCF_000943645.1	Filoviridae	V	Marburg marburgvirus isolate Ravn virus/H.sapiens-tc/KEN/1987/Kitum Cave-810040	+	PUF60
NC_024781.1	NC_024781.1	4169	encode_PUF60_1	5	4174	GCF_000943645.1	Filoviridae	V	Marburg marburgvirus isolate Ravn virus/H.sapiens-tc/KEN/1987/Kitum Cave-810040	+	PUF60
NC_024781.1	NC_024781.1	4346	encode_PUF60_1	5	4351	GCF_000943645.1	Filoviridae	V	Marburg marburgvirus isolate Ravn virus/H.sapiens-tc/KEN/1987/Kitum Cave-810040	+	PUF60
NC_024781.1	NC_024781.1	4347	encode_PUF60_1	5	4352	GCF_000943645.1	Filoviridae	V	Marburg marburgvirus isolate Ravn virus/H.sapiens-tc/KEN/1987/Kitum Cave-810040	+	PUF60
NC_024781.1	NC_024781.1	4431	encode_PUF60_1	5	4436	GCF_000943645.1	Filoviridae	V	Marburg marburgvirus isolate Ravn virus/H.sapiens-tc/KEN/1987/Kitum Cave-810040	+	PUF60
NC_024781.1	NC_024781.1	4465	encode_PUF60_1	5	4470	GCF_000943645.1	Filoviridae	V	Marburg marburgvirus isolate Ravn virus/H.sapiens-tc/KEN/1987/Kitum Cave-810040	+	PUF60
NC_024781.1	NC_024781.1	4541	encode_PUF60_1	5	4546	GCF_000943645.1	Filoviridae	V	Marburg marburgvirus isolate Ravn virus/H.sapiens-tc/KEN/1987/Kitum Cave-810040	+	PUF60
NC_024781.1	NC_024781.1	5030	encode_PUF60_1	5	5035	GCF_000943645.1	Filoviridae	V	Marburg marburgvirus isolate Ravn virus/H.sapiens-tc/KEN/1987/Kitum Cave-810040	+	PUF60
NC_024781.1	NC_024781.1	5150	encode_PUF60_1	5	5155	GCF_000943645.1	Filoviridae	V	Marburg marburgvirus isolate Ravn virus/H.sapiens-tc/KEN/1987/Kitum Cave-810040	+	PUF60
NC_024781.1	NC_024781.1	5955	encode_PUF60_1	5	5960	GCF_000943645.1	Filoviridae	V	Marburg marburgvirus isolate Ravn virus/H.sapiens-tc/KEN/1987/Kitum Cave-810040	+	PUF60
NC_024781.1	NC_024781.1	6366	encode_PUF60_1	5	6371	GCF_000943645.1	Filoviridae	V	Marburg marburgvirus isolate Ravn virus/H.sapiens-tc/KEN/1987/Kitum Cave-810040	+	PUF60
NC_024781.1	NC_024781.1	6368	encode_PUF60_1	5	6373	GCF_000943645.1	Filoviridae	V	Marburg marburgvirus isolate Ravn virus/H.sapiens-tc/KEN/1987/Kitum Cave-810040	+	PUF60
NC_024781.1	NC_024781.1	6472	encode_PUF60_1	5	6477	GCF_000943645.1	Filoviridae	V	Marburg marburgvirus isolate Ravn virus/H.sapiens-tc/KEN/1987/Kitum Cave-810040	+	PUF60
NC_024781.1	NC_024781.1	6473	encode_PUF60_1	5	6478	GCF_000943645.1	Filoviridae	V	Marburg marburgvirus isolate Ravn virus/H.sapiens-tc/KEN/1987/Kitum Cave-810040	+	PUF60
NC_024781.1	NC_024781.1	6475	encode_PUF60_1	5	6480	GCF_000943645.1	Filoviridae	V	Marburg marburgvirus isolate Ravn virus/H.sapiens-tc/KEN/1987/Kitum Cave-810040	+	PUF60
NC_024781.1	NC_024781.1	7250	encode_PUF60_1	5	7255	GCF_000943645.1	Filoviridae	V	Marburg marburgvirus isolate Ravn virus/H.sapiens-tc/KEN/1987/Kitum Cave-810040	+	PUF60
NC_024781.1	NC_024781.1	7278	encode_PUF60_1	5	7283	GCF_000943645.1	Filoviridae	V	Marburg marburgvirus isolate Ravn virus/H.sapiens-tc/KEN/1987/Kitum Cave-810040	+	PUF60
NC_024781.1	NC_024781.1	7412	encode_PUF60_1	5	7417	GCF_000943645.1	Filoviridae	V	Marburg marburgvirus isolate Ravn virus/H.sapiens-tc/KEN/1987/Kitum Cave-810040	+	PUF60
NC_024781.1	NC_024781.1	7542	encode_PUF60_1	5	7547	GCF_000943645.1	Filoviridae	V	Marburg marburgvirus isolate Ravn virus/H.sapiens-tc/KEN/1987/Kitum Cave-810040	+	PUF60
NC_024781.1	NC_024781.1	7543	encode_PUF60_1	5	7548	GCF_000943645.1	Filoviridae	V	Marburg marburgvirus isolate Ravn virus/H.sapiens-tc/KEN/1987/Kitum Cave-810040	+	PUF60
NC_024781.1	NC_024781.1	7716	encode_PUF60_1	5	7721	GCF_000943645.1	Filoviridae	V	Marburg marburgvirus isolate Ravn virus/H.sapiens-tc/KEN/1987/Kitum Cave-810040	+	PUF60
NC_024781.1	NC_024781.1	8466	encode_PUF60_1	5	8471	GCF_000943645.1	Filoviridae	V	Marburg marburgvirus isolate Ravn virus/H.sapiens-tc/KEN/1987/Kitum Cave-810040	+	PUF60
NC_024781.1	NC_024781.1	9924	encode_PUF60_1	5	9929	GCF_000943645.1	Filoviridae	V	Marburg marburgvirus isolate Ravn virus/H.sapiens-tc/KEN/1987/Kitum Cave-810040	+	PUF60
NC_024781.1	NC_024781.1	9926	encode_PUF60_1	5	9931	GCF_000943645.1	Filoviridae	V	Marburg marburgvirus isolate Ravn virus/H.sapiens-tc/KEN/1987/Kitum Cave-810040	+	PUF60
NC_024781.1	NC_024781.1	9936	encode_PUF60_1	5	9941	GCF_000943645.1	Filoviridae	V	Marburg marburgvirus isolate Ravn virus/H.sapiens-tc/KEN/1987/Kitum Cave-810040	+	PUF60
NC_024781.1	NC_024781.1	9981	encode_PUF60_1	5	9986	GCF_000943645.1	Filoviridae	V	Marburg marburgvirus isolate Ravn virus/H.sapiens-tc/KEN/1987/Kitum Cave-810040	+	PUF60
NC_024781.1	NC_024781.1	10126	encode_PUF60_1	5	10131	GCF_000943645.1	Filoviridae	V	Marburg marburgvirus isolate Ravn virus/H.sapiens-tc/KEN/1987/Kitum Cave-810040	+	PUF60
NC_024781.1	NC_024781.1	10183	encode_PUF60_1	5	10188	GCF_000943645.1	Filoviridae	V	Marburg marburgvirus isolate Ravn virus/H.sapiens-tc/KEN/1987/Kitum Cave-810040	+	PUF60
NC_024781.1	NC_024781.1	10475	encode_PUF60_1	5	10480	GCF_000943645.1	Filoviridae	V	Marburg marburgvirus isolate Ravn virus/H.sapiens-tc/KEN/1987/Kitum Cave-810040	+	PUF60
NC_024781.1	NC_024781.1	10683	encode_PUF60_1	5	10688	GCF_000943645.1	Filoviridae	V	Marburg marburgvirus isolate Ravn virus/H.sapiens-tc/KEN/1987/Kitum Cave-810040	+	PUF60
NC_024781.1	NC_024781.1	11138	encode_PUF60_1	5	11143	GCF_000943645.1	Filoviridae	V	Marburg marburgvirus isolate Ravn virus/H.sapiens-tc/KEN/1987/Kitum Cave-810040	+	PUF60
NC_024781.1	NC_024781.1	11354	encode_PUF60_1	5	11359	GCF_000943645.1	Filoviridae	V	Marburg marburgvirus isolate Ravn virus/H.sapiens-tc/KEN/1987/Kitum Cave-810040	+	PUF60
NC_024781.1	NC_024781.1	11471	encode_PUF60_1	5	11476	GCF_000943645.1	Filoviridae	V	Marburg marburgvirus isolate Ravn virus/H.sapiens-tc/KEN/1987/Kitum Cave-810040	+	PUF60
NC_024781.1	NC_024781.1	11659	encode_PUF60_1	5	11664	GCF_000943645.1	Filoviridae	V	Marburg marburgvirus isolate Ravn virus/H.sapiens-tc/KEN/1987/Kitum Cave-810040	+	PUF60
NC_024781.1	NC_024781.1	11889	encode_PUF60_1	5	11894	GCF_000943645.1	Filoviridae	V	Marburg marburgvirus isolate Ravn virus/H.sapiens-tc/KEN/1987/Kitum Cave-810040	+	PUF60
NC_024781.1	NC_024781.1	12047	encode_PUF60_1	5	12052	GCF_000943645.1	Filoviridae	V	Marburg marburgvirus isolate Ravn virus/H.sapiens-tc/KEN/1987/Kitum Cave-810040	+	PUF60
NC_024781.1	NC_024781.1	12419	encode_PUF60_1	5	12424	GCF_000943645.1	Filoviridae	V	Marburg marburgvirus isolate Ravn virus/H.sapiens-tc/KEN/1987/Kitum Cave-810040	+	PUF60
NC_024781.1	NC_024781.1	12708	encode_PUF60_1	5	12713	GCF_000943645.1	Filoviridae	V	Marburg marburgvirus isolate Ravn virus/H.sapiens-tc/KEN/1987/Kitum Cave-810040	+	PUF60
NC_024781.1	NC_024781.1	12893	encode_PUF60_1	5	12898	GCF_000943645.1	Filoviridae	V	Marburg marburgvirus isolate Ravn virus/H.sapiens-tc/KEN/1987/Kitum Cave-810040	+	PUF60
NC_024781.1	NC_024781.1	12894	encode_PUF60_1	5	12899	GCF_000943645.1	Filoviridae	V	Marburg marburgvirus isolate Ravn virus/H.sapiens-tc/KEN/1987/Kitum Cave-810040	+	PUF60
NC_024781.1	NC_024781.1	12896	encode_PUF60_1	5	12901	GCF_000943645.1	Filoviridae	V	Marburg marburgvirus isolate Ravn virus/H.sapiens-tc/KEN/1987/Kitum Cave-810040	+	PUF60
NC_024781.1	NC_024781.1	12977	encode_PUF60_1	5	12982	GCF_000943645.1	Filoviridae	V	Marburg marburgvirus isolate Ravn virus/H.sapiens-tc/KEN/1987/Kitum Cave-810040	+	PUF60
NC_024781.1	NC_024781.1	13062	encode_PUF60_1	5	13067	GCF_000943645.1	Filoviridae	V	Marburg marburgvirus isolate Ravn virus/H.sapiens-tc/KEN/1987/Kitum Cave-810040	+	PUF60
NC_024781.1	NC_024781.1	13485	encode_PUF60_1	5	13490	GCF_000943645.1	Filoviridae	V	Marburg marburgvirus isolate Ravn virus/H.sapiens-tc/KEN/1987/Kitum Cave-810040	+	PUF60
NC_024781.1	NC_024781.1	14048	encode_PUF60_1	5	14053	GCF_000943645.1	Filoviridae	V	Marburg marburgvirus isolate Ravn virus/H.sapiens-tc/KEN/1987/Kitum Cave-810040	+	PUF60
NC_024781.1	NC_024781.1	14172	encode_PUF60_1	5	14177	GCF_000943645.1	Filoviridae	V	Marburg marburgvirus isolate Ravn virus/H.sapiens-tc/KEN/1987/Kitum Cave-810040	+	PUF60
NC_024781.1	NC_024781.1	14226	encode_PUF60_1	5	14231	GCF_000943645.1	Filoviridae	V	Marburg marburgvirus isolate Ravn virus/H.sapiens-tc/KEN/1987/Kitum Cave-810040	+	PUF60
NC_024781.1	NC_024781.1	14434	encode_PUF60_1	5	14439	GCF_000943645.1	Filoviridae	V	Marburg marburgvirus isolate Ravn virus/H.sapiens-tc/KEN/1987/Kitum Cave-810040	+	PUF60
NC_024781.1	NC_024781.1	14498	encode_PUF60_1	5	14503	GCF_000943645.1	Filoviridae	V	Marburg marburgvirus isolate Ravn virus/H.sapiens-tc/KEN/1987/Kitum Cave-810040	+	PUF60
NC_024781.1	NC_024781.1	14588	encode_PUF60_1	5	14593	GCF_000943645.1	Filoviridae	V	Marburg marburgvirus isolate Ravn virus/H.sapiens-tc/KEN/1987/Kitum Cave-810040	+	PUF60
NC_024781.1	NC_024781.1	14589	encode_PUF60_1	5	14594	GCF_000943645.1	Filoviridae	V	Marburg marburgvirus isolate Ravn virus/H.sapiens-tc/KEN/1987/Kitum Cave-810040	+	PUF60
NC_024781.1	NC_024781.1	14744	encode_PUF60_1	5	14749	GCF_000943645.1	Filoviridae	V	Marburg marburgvirus isolate Ravn virus/H.sapiens-tc/KEN/1987/Kitum Cave-810040	+	PUF60
NC_024781.1	NC_024781.1	14820	encode_PUF60_1	5	14825	GCF_000943645.1	Filoviridae	V	Marburg marburgvirus isolate Ravn virus/H.sapiens-tc/KEN/1987/Kitum Cave-810040	+	PUF60
NC_024781.1	NC_024781.1	15551	encode_PUF60_1	5	15556	GCF_000943645.1	Filoviridae	V	Marburg marburgvirus isolate Ravn virus/H.sapiens-tc/KEN/1987/Kitum Cave-810040	+	PUF60
NC_024781.1	NC_024781.1	15578	encode_PUF60_1	5	15583	GCF_000943645.1	Filoviridae	V	Marburg marburgvirus isolate Ravn virus/H.sapiens-tc/KEN/1987/Kitum Cave-810040	+	PUF60
NC_024781.1	NC_024781.1	15848	encode_PUF60_1	5	15853	GCF_000943645.1	Filoviridae	V	Marburg marburgvirus isolate Ravn virus/H.sapiens-tc/KEN/1987/Kitum Cave-810040	+	PUF60
NC_024781.1	NC_024781.1	15849	encode_PUF60_1	5	15854	GCF_000943645.1	Filoviridae	V	Marburg marburgvirus isolate Ravn virus/H.sapiens-tc/KEN/1987/Kitum Cave-810040	+	PUF60
NC_024781.1	NC_024781.1	15851	encode_PUF60_1	5	15856	GCF_000943645.1	Filoviridae	V	Marburg marburgvirus isolate Ravn virus/H.sapiens-tc/KEN/1987/Kitum Cave-810040	+	PUF60
NC_024781.1	NC_024781.1	15919	encode_PUF60_1	5	15924	GCF_000943645.1	Filoviridae	V	Marburg marburgvirus isolate Ravn virus/H.sapiens-tc/KEN/1987/Kitum Cave-810040	+	PUF60
NC_024781.1	NC_024781.1	16030	encode_PUF60_1	5	16035	GCF_000943645.1	Filoviridae	V	Marburg marburgvirus isolate Ravn virus/H.sapiens-tc/KEN/1987/Kitum Cave-810040	+	PUF60
NC_024781.1	NC_024781.1	16201	encode_PUF60_1	5	16206	GCF_000943645.1	Filoviridae	V	Marburg marburgvirus isolate Ravn virus/H.sapiens-tc/KEN/1987/Kitum Cave-810040	+	PUF60
NC_024781.1	NC_024781.1	16398	encode_PUF60_1	5	16403	GCF_000943645.1	Filoviridae	V	Marburg marburgvirus isolate Ravn virus/H.sapiens-tc/KEN/1987/Kitum Cave-810040	+	PUF60
NC_024781.1	NC_024781.1	16399	encode_PUF60_1	5	16404	GCF_000943645.1	Filoviridae	V	Marburg marburgvirus isolate Ravn virus/H.sapiens-tc/KEN/1987/Kitum Cave-810040	+	PUF60
NC_024781.1	NC_024781.1	16413	encode_PUF60_1	5	16418	GCF_000943645.1	Filoviridae	V	Marburg marburgvirus isolate Ravn virus/H.sapiens-tc/KEN/1987/Kitum Cave-810040	+	PUF60
NC_024781.1	NC_024781.1	16535	encode_PUF60_1	5	16540	GCF_000943645.1	Filoviridae	V	Marburg marburgvirus isolate Ravn virus/H.sapiens-tc/KEN/1987/Kitum Cave-810040	+	PUF60
NC_024781.1	NC_024781.1	17129	encode_PUF60_1	5	17134	GCF_000943645.1	Filoviridae	V	Marburg marburgvirus isolate Ravn virus/H.sapiens-tc/KEN/1987/Kitum Cave-810040	+	PUF60
NC_024781.1	NC_024781.1	17713	encode_PUF60_1	5	17718	GCF_000943645.1	Filoviridae	V	Marburg marburgvirus isolate Ravn virus/H.sapiens-tc/KEN/1987/Kitum Cave-810040	+	PUF60
NC_024781.1	NC_024781.1	18021	encode_PUF60_1	5	18026	GCF_000943645.1	Filoviridae	V	Marburg marburgvirus isolate Ravn virus/H.sapiens-tc/KEN/1987/Kitum Cave-810040	+	PUF60
NC_024781.1	NC_024781.1	18444	encode_PUF60_1	5	18449	GCF_000943645.1	Filoviridae	V	Marburg marburgvirus isolate Ravn virus/H.sapiens-tc/KEN/1987/Kitum Cave-810040	+	PUF60
NC_024781.1	NC_024781.1	18712	encode_PUF60_1	5	18717	GCF_000943645.1	Filoviridae	V	Marburg marburgvirus isolate Ravn virus/H.sapiens-tc/KEN/1987/Kitum Cave-810040	+	PUF60
NC_024781.1	NC_024781.1	18962	encode_PUF60_1	5	18967	GCF_000943645.1	Filoviridae	V	Marburg marburgvirus isolate Ravn virus/H.sapiens-tc/KEN/1987/Kitum Cave-810040	+	PUF60
NC_024781.1	NC_024781.1	18963	encode_PUF60_1	5	18968	GCF_000943645.1	Filoviridae	V	Marburg marburgvirus isolate Ravn virus/H.sapiens-tc/KEN/1987/Kitum Cave-810040	+	PUF60
NC_024781.1	NC_024781.1	18998	encode_PUF60_1	5	19003	GCF_000943645.1	Filoviridae	V	Marburg marburgvirus isolate Ravn virus/H.sapiens-tc/KEN/1987/Kitum Cave-810040	+	PUF60
NC_024781.1	NC_024781.1	18999	encode_PUF60_1	5	19004	GCF_000943645.1	Filoviridae	V	Marburg marburgvirus isolate Ravn virus/H.sapiens-tc/KEN/1987/Kitum Cave-810040	+	PUF60
NC_024781.1	NC_024781.1	19021	encode_PUF60_1	5	19026	GCF_000943645.1	Filoviridae	V	Marburg marburgvirus isolate Ravn virus/H.sapiens-tc/KEN/1987/Kitum Cave-810040	+	PUF60
NC_024781.1	NC_024781.1	19099	encode_PUF60_1	5	19104	GCF_000943645.1	Filoviridae	V	Marburg marburgvirus isolate Ravn virus/H.sapiens-tc/KEN/1987/Kitum Cave-810040	+	PUF60
NC_024781.1	NC_024781.1	56	encode_PUF60_1	5	61	GCF_000943645.1	Filoviridae	V	Marburg marburgvirus isolate Ravn virus/H.sapiens-tc/KEN/1987/Kitum Cave-810040	-	PUF60
NC_024781.1	NC_024781.1	57	encode_PUF60_1	5	62	GCF_000943645.1	Filoviridae	V	Marburg marburgvirus isolate Ravn virus/H.sapiens-tc/KEN/1987/Kitum Cave-810040	-	PUF60
NC_024781.1	NC_024781.1	77	encode_PUF60_1	5	82	GCF_000943645.1	Filoviridae	V	Marburg marburgvirus isolate Ravn virus/H.sapiens-tc/KEN/1987/Kitum Cave-810040	-	PUF60
NC_024781.1	NC_024781.1	79	encode_PUF60_1	5	84	GCF_000943645.1	Filoviridae	V	Marburg marburgvirus isolate Ravn virus/H.sapiens-tc/KEN/1987/Kitum Cave-810040	-	PUF60
NC_024781.1	NC_024781.1	189	encode_PUF60_1	5	194	GCF_000943645.1	Filoviridae	V	Marburg marburgvirus isolate Ravn virus/H.sapiens-tc/KEN/1987/Kitum Cave-810040	-	PUF60
NC_024781.1	NC_024781.1	234	encode_PUF60_1	5	239	GCF_000943645.1	Filoviridae	V	Marburg marburgvirus isolate Ravn virus/H.sapiens-tc/KEN/1987/Kitum Cave-810040	-	PUF60
NC_024781.1	NC_024781.1	236	encode_PUF60_1	5	241	GCF_000943645.1	Filoviridae	V	Marburg marburgvirus isolate Ravn virus/H.sapiens-tc/KEN/1987/Kitum Cave-810040	-	PUF60
NC_024781.1	NC_024781.1	307	encode_PUF60_1	5	312	GCF_000943645.1	Filoviridae	V	Marburg marburgvirus isolate Ravn virus/H.sapiens-tc/KEN/1987/Kitum Cave-810040	-	PUF60
NC_024781.1	NC_024781.1	384	encode_PUF60_1	5	389	GCF_000943645.1	Filoviridae	V	Marburg marburgvirus isolate Ravn virus/H.sapiens-tc/KEN/1987/Kitum Cave-810040	-	PUF60
NC_024781.1	NC_024781.1	460	encode_PUF60_1	5	465	GCF_000943645.1	Filoviridae	V	Marburg marburgvirus isolate Ravn virus/H.sapiens-tc/KEN/1987/Kitum Cave-810040	-	PUF60
NC_024781.1	NC_024781.1	461	encode_PUF60_1	5	466	GCF_000943645.1	Filoviridae	V	Marburg marburgvirus isolate Ravn virus/H.sapiens-tc/KEN/1987/Kitum Cave-810040	-	PUF60
NC_024781.1	NC_024781.1	553	encode_PUF60_1	5	558	GCF_000943645.1	Filoviridae	V	Marburg marburgvirus isolate Ravn virus/H.sapiens-tc/KEN/1987/Kitum Cave-810040	-	PUF60
NC_024781.1	NC_024781.1	603	encode_PUF60_1	5	608	GCF_000943645.1	Filoviridae	V	Marburg marburgvirus isolate Ravn virus/H.sapiens-tc/KEN/1987/Kitum Cave-810040	-	PUF60
NC_024781.1	NC_024781.1	736	encode_PUF60_1	5	741	GCF_000943645.1	Filoviridae	V	Marburg marburgvirus isolate Ravn virus/H.sapiens-tc/KEN/1987/Kitum Cave-810040	-	PUF60
NC_024781.1	NC_024781.1	853	encode_PUF60_1	5	858	GCF_000943645.1	Filoviridae	V	Marburg marburgvirus isolate Ravn virus/H.sapiens-tc/KEN/1987/Kitum Cave-810040	-	PUF60
NC_024781.1	NC_024781.1	863	encode_PUF60_1	5	868	GCF_000943645.1	Filoviridae	V	Marburg marburgvirus isolate Ravn virus/H.sapiens-tc/KEN/1987/Kitum Cave-810040	-	PUF60
NC_024781.1	NC_024781.1	949	encode_PUF60_1	5	954	GCF_000943645.1	Filoviridae	V	Marburg marburgvirus isolate Ravn virus/H.sapiens-tc/KEN/1987/Kitum Cave-810040	-	PUF60
NC_024781.1	NC_024781.1	1157	encode_PUF60_1	5	1162	GCF_000943645.1	Filoviridae	V	Marburg marburgvirus isolate Ravn virus/H.sapiens-tc/KEN/1987/Kitum Cave-810040	-	PUF60
NC_024781.1	NC_024781.1	1300	encode_PUF60_1	5	1305	GCF_000943645.1	Filoviridae	V	Marburg marburgvirus isolate Ravn virus/H.sapiens-tc/KEN/1987/Kitum Cave-810040	-	PUF60
NC_024781.1	NC_024781.1	1301	encode_PUF60_1	5	1306	GCF_000943645.1	Filoviridae	V	Marburg marburgvirus isolate Ravn virus/H.sapiens-tc/KEN/1987/Kitum Cave-810040	-	PUF60
NC_024781.1	NC_024781.1	1323	encode_PUF60_1	5	1328	GCF_000943645.1	Filoviridae	V	Marburg marburgvirus isolate Ravn virus/H.sapiens-tc/KEN/1987/Kitum Cave-810040	-	PUF60
NC_024781.1	NC_024781.1	1615	encode_PUF60_1	5	1620	GCF_000943645.1	Filoviridae	V	Marburg marburgvirus isolate Ravn virus/H.sapiens-tc/KEN/1987/Kitum Cave-810040	-	PUF60
NC_024781.1	NC_024781.1	1688	encode_PUF60_1	5	1693	GCF_000943645.1	Filoviridae	V	Marburg marburgvirus isolate Ravn virus/H.sapiens-tc/KEN/1987/Kitum Cave-810040	-	PUF60
NC_024781.1	NC_024781.1	1945	encode_PUF60_1	5	1950	GCF_000943645.1	Filoviridae	V	Marburg marburgvirus isolate Ravn virus/H.sapiens-tc/KEN/1987/Kitum Cave-810040	-	PUF60
NC_024781.1	NC_024781.1	2328	encode_PUF60_1	5	2333	GCF_000943645.1	Filoviridae	V	Marburg marburgvirus isolate Ravn virus/H.sapiens-tc/KEN/1987/Kitum Cave-810040	-	PUF60
NC_024781.1	NC_024781.1	2349	encode_PUF60_1	5	2354	GCF_000943645.1	Filoviridae	V	Marburg marburgvirus isolate Ravn virus/H.sapiens-tc/KEN/1987/Kitum Cave-810040	-	PUF60
NC_024781.1	NC_024781.1	2749	encode_PUF60_1	5	2754	GCF_000943645.1	Filoviridae	V	Marburg marburgvirus isolate Ravn virus/H.sapiens-tc/KEN/1987/Kitum Cave-810040	-	PUF60
NC_024781.1	NC_024781.1	2786	encode_PUF60_1	5	2791	GCF_000943645.1	Filoviridae	V	Marburg marburgvirus isolate Ravn virus/H.sapiens-tc/KEN/1987/Kitum Cave-810040	-	PUF60
NC_024781.1	NC_024781.1	2857	encode_PUF60_1	5	2862	GCF_000943645.1	Filoviridae	V	Marburg marburgvirus isolate Ravn virus/H.sapiens-tc/KEN/1987/Kitum Cave-810040	-	PUF60
NC_024781.1	NC_024781.1	2937	encode_PUF60_1	5	2942	GCF_000943645.1	Filoviridae	V	Marburg marburgvirus isolate Ravn virus/H.sapiens-tc/KEN/1987/Kitum Cave-810040	-	PUF60
NC_024781.1	NC_024781.1	3058	encode_PUF60_1	5	3063	GCF_000943645.1	Filoviridae	V	Marburg marburgvirus isolate Ravn virus/H.sapiens-tc/KEN/1987/Kitum Cave-810040	-	PUF60
NC_024781.1	NC_024781.1	3209	encode_PUF60_1	5	3214	GCF_000943645.1	Filoviridae	V	Marburg marburgvirus isolate Ravn virus/H.sapiens-tc/KEN/1987/Kitum Cave-810040	-	PUF60
NC_024781.1	NC_024781.1	3846	encode_PUF60_1	5	3851	GCF_000943645.1	Filoviridae	V	Marburg marburgvirus isolate Ravn virus/H.sapiens-tc/KEN/1987/Kitum Cave-810040	-	PUF60
NC_024781.1	NC_024781.1	3848	encode_PUF60_1	5	3853	GCF_000943645.1	Filoviridae	V	Marburg marburgvirus isolate Ravn virus/H.sapiens-tc/KEN/1987/Kitum Cave-810040	-	PUF60
NC_024781.1	NC_024781.1	4250	encode_PUF60_1	5	4255	GCF_000943645.1	Filoviridae	V	Marburg marburgvirus isolate Ravn virus/H.sapiens-tc/KEN/1987/Kitum Cave-810040	-	PUF60
NC_024781.1	NC_024781.1	4499	encode_PUF60_1	5	4504	GCF_000943645.1	Filoviridae	V	Marburg marburgvirus isolate Ravn virus/H.sapiens-tc/KEN/1987/Kitum Cave-810040	-	PUF60
NC_024781.1	NC_024781.1	4758	encode_PUF60_1	5	4763	GCF_000943645.1	Filoviridae	V	Marburg marburgvirus isolate Ravn virus/H.sapiens-tc/KEN/1987/Kitum Cave-810040	-	PUF60
NC_024781.1	NC_024781.1	4759	encode_PUF60_1	5	4764	GCF_000943645.1	Filoviridae	V	Marburg marburgvirus isolate Ravn virus/H.sapiens-tc/KEN/1987/Kitum Cave-810040	-	PUF60
NC_024781.1	NC_024781.1	4792	encode_PUF60_1	5	4797	GCF_000943645.1	Filoviridae	V	Marburg marburgvirus isolate Ravn virus/H.sapiens-tc/KEN/1987/Kitum Cave-810040	-	PUF60
NC_024781.1	NC_024781.1	4869	encode_PUF60_1	5	4874	GCF_000943645.1	Filoviridae	V	Marburg marburgvirus isolate Ravn virus/H.sapiens-tc/KEN/1987/Kitum Cave-810040	-	PUF60
NC_024781.1	NC_024781.1	4929	encode_PUF60_1	5	4934	GCF_000943645.1	Filoviridae	V	Marburg marburgvirus isolate Ravn virus/H.sapiens-tc/KEN/1987/Kitum Cave-810040	-	PUF60
NC_024781.1	NC_024781.1	4951	encode_PUF60_1	5	4956	GCF_000943645.1	Filoviridae	V	Marburg marburgvirus isolate Ravn virus/H.sapiens-tc/KEN/1987/Kitum Cave-810040	-	PUF60
NC_024781.1	NC_024781.1	5215	encode_PUF60_1	5	5220	GCF_000943645.1	Filoviridae	V	Marburg marburgvirus isolate Ravn virus/H.sapiens-tc/KEN/1987/Kitum Cave-810040	-	PUF60
NC_024781.1	NC_024781.1	5339	encode_PUF60_1	5	5344	GCF_000943645.1	Filoviridae	V	Marburg marburgvirus isolate Ravn virus/H.sapiens-tc/KEN/1987/Kitum Cave-810040	-	PUF60
NC_024781.1	NC_024781.1	5484	encode_PUF60_1	5	5489	GCF_000943645.1	Filoviridae	V	Marburg marburgvirus isolate Ravn virus/H.sapiens-tc/KEN/1987/Kitum Cave-810040	-	PUF60
NC_024781.1	NC_024781.1	5561	encode_PUF60_1	5	5566	GCF_000943645.1	Filoviridae	V	Marburg marburgvirus isolate Ravn virus/H.sapiens-tc/KEN/1987/Kitum Cave-810040	-	PUF60
NC_024781.1	NC_024781.1	5647	encode_PUF60_1	5	5652	GCF_000943645.1	Filoviridae	V	Marburg marburgvirus isolate Ravn virus/H.sapiens-tc/KEN/1987/Kitum Cave-810040	-	PUF60
NC_024781.1	NC_024781.1	5721	encode_PUF60_1	5	5726	GCF_000943645.1	Filoviridae	V	Marburg marburgvirus isolate Ravn virus/H.sapiens-tc/KEN/1987/Kitum Cave-810040	-	PUF60
NC_024781.1	NC_024781.1	5820	encode_PUF60_1	5	5825	GCF_000943645.1	Filoviridae	V	Marburg marburgvirus isolate Ravn virus/H.sapiens-tc/KEN/1987/Kitum Cave-810040	-	PUF60
NC_024781.1	NC_024781.1	5911	encode_PUF60_1	5	5916	GCF_000943645.1	Filoviridae	V	Marburg marburgvirus isolate Ravn virus/H.sapiens-tc/KEN/1987/Kitum Cave-810040	-	PUF60
NC_024781.1	NC_024781.1	5961	encode_PUF60_1	5	5966	GCF_000943645.1	Filoviridae	V	Marburg marburgvirus isolate Ravn virus/H.sapiens-tc/KEN/1987/Kitum Cave-810040	-	PUF60
NC_024781.1	NC_024781.1	5986	encode_PUF60_1	5	5991	GCF_000943645.1	Filoviridae	V	Marburg marburgvirus isolate Ravn virus/H.sapiens-tc/KEN/1987/Kitum Cave-810040	-	PUF60
NC_024781.1	NC_024781.1	6015	encode_PUF60_1	5	6020	GCF_000943645.1	Filoviridae	V	Marburg marburgvirus isolate Ravn virus/H.sapiens-tc/KEN/1987/Kitum Cave-810040	-	PUF60
NC_024781.1	NC_024781.1	6206	encode_PUF60_1	5	6211	GCF_000943645.1	Filoviridae	V	Marburg marburgvirus isolate Ravn virus/H.sapiens-tc/KEN/1987/Kitum Cave-810040	-	PUF60
NC_024781.1	NC_024781.1	6373	encode_PUF60_1	5	6378	GCF_000943645.1	Filoviridae	V	Marburg marburgvirus isolate Ravn virus/H.sapiens-tc/KEN/1987/Kitum Cave-810040	-	PUF60
NC_024781.1	NC_024781.1	6374	encode_PUF60_1	5	6379	GCF_000943645.1	Filoviridae	V	Marburg marburgvirus isolate Ravn virus/H.sapiens-tc/KEN/1987/Kitum Cave-810040	-	PUF60
NC_024781.1	NC_024781.1	6434	encode_PUF60_1	5	6439	GCF_000943645.1	Filoviridae	V	Marburg marburgvirus isolate Ravn virus/H.sapiens-tc/KEN/1987/Kitum Cave-810040	-	PUF60
NC_024781.1	NC_024781.1	6453	encode_PUF60_1	5	6458	GCF_000943645.1	Filoviridae	V	Marburg marburgvirus isolate Ravn virus/H.sapiens-tc/KEN/1987/Kitum Cave-810040	-	PUF60
NC_024781.1	NC_024781.1	6507	encode_PUF60_1	5	6512	GCF_000943645.1	Filoviridae	V	Marburg marburgvirus isolate Ravn virus/H.sapiens-tc/KEN/1987/Kitum Cave-810040	-	PUF60
NC_024781.1	NC_024781.1	7829	encode_PUF60_1	5	7834	GCF_000943645.1	Filoviridae	V	Marburg marburgvirus isolate Ravn virus/H.sapiens-tc/KEN/1987/Kitum Cave-810040	-	PUF60
NC_024781.1	NC_024781.1	7831	encode_PUF60_1	5	7836	GCF_000943645.1	Filoviridae	V	Marburg marburgvirus isolate Ravn virus/H.sapiens-tc/KEN/1987/Kitum Cave-810040	-	PUF60
NC_024781.1	NC_024781.1	8432	encode_PUF60_1	5	8437	GCF_000943645.1	Filoviridae	V	Marburg marburgvirus isolate Ravn virus/H.sapiens-tc/KEN/1987/Kitum Cave-810040	-	PUF60
NC_024781.1	NC_024781.1	8663	encode_PUF60_1	5	8668	GCF_000943645.1	Filoviridae	V	Marburg marburgvirus isolate Ravn virus/H.sapiens-tc/KEN/1987/Kitum Cave-810040	-	PUF60
NC_024781.1	NC_024781.1	8917	encode_PUF60_1	5	8922	GCF_000943645.1	Filoviridae	V	Marburg marburgvirus isolate Ravn virus/H.sapiens-tc/KEN/1987/Kitum Cave-810040	-	PUF60
NC_024781.1	NC_024781.1	9098	encode_PUF60_1	5	9103	GCF_000943645.1	Filoviridae	V	Marburg marburgvirus isolate Ravn virus/H.sapiens-tc/KEN/1987/Kitum Cave-810040	-	PUF60
NC_024781.1	NC_024781.1	9100	encode_PUF60_1	5	9105	GCF_000943645.1	Filoviridae	V	Marburg marburgvirus isolate Ravn virus/H.sapiens-tc/KEN/1987/Kitum Cave-810040	-	PUF60
NC_024781.1	NC_024781.1	9119	encode_PUF60_1	5	9124	GCF_000943645.1	Filoviridae	V	Marburg marburgvirus isolate Ravn virus/H.sapiens-tc/KEN/1987/Kitum Cave-810040	-	PUF60
NC_024781.1	NC_024781.1	9281	encode_PUF60_1	5	9286	GCF_000943645.1	Filoviridae	V	Marburg marburgvirus isolate Ravn virus/H.sapiens-tc/KEN/1987/Kitum Cave-810040	-	PUF60
NC_024781.1	NC_024781.1	9750	encode_PUF60_1	5	9755	GCF_000943645.1	Filoviridae	V	Marburg marburgvirus isolate Ravn virus/H.sapiens-tc/KEN/1987/Kitum Cave-810040	-	PUF60
NC_024781.1	NC_024781.1	10348	encode_PUF60_1	5	10353	GCF_000943645.1	Filoviridae	V	Marburg marburgvirus isolate Ravn virus/H.sapiens-tc/KEN/1987/Kitum Cave-810040	-	PUF60
NC_024781.1	NC_024781.1	10379	encode_PUF60_1	5	10384	GCF_000943645.1	Filoviridae	V	Marburg marburgvirus isolate Ravn virus/H.sapiens-tc/KEN/1987/Kitum Cave-810040	-	PUF60
NC_024781.1	NC_024781.1	10392	encode_PUF60_1	5	10397	GCF_000943645.1	Filoviridae	V	Marburg marburgvirus isolate Ravn virus/H.sapiens-tc/KEN/1987/Kitum Cave-810040	-	PUF60
NC_024781.1	NC_024781.1	10444	encode_PUF60_1	5	10449	GCF_000943645.1	Filoviridae	V	Marburg marburgvirus isolate Ravn virus/H.sapiens-tc/KEN/1987/Kitum Cave-810040	-	PUF60
NC_024781.1	NC_024781.1	10446	encode_PUF60_1	5	10451	GCF_000943645.1	Filoviridae	V	Marburg marburgvirus isolate Ravn virus/H.sapiens-tc/KEN/1987/Kitum Cave-810040	-	PUF60
NC_024781.1	NC_024781.1	10716	encode_PUF60_1	5	10721	GCF_000943645.1	Filoviridae	V	Marburg marburgvirus isolate Ravn virus/H.sapiens-tc/KEN/1987/Kitum Cave-810040	-	PUF60
NC_024781.1	NC_024781.1	10746	encode_PUF60_1	5	10751	GCF_000943645.1	Filoviridae	V	Marburg marburgvirus isolate Ravn virus/H.sapiens-tc/KEN/1987/Kitum Cave-810040	-	PUF60
NC_024781.1	NC_024781.1	10878	encode_PUF60_1	5	10883	GCF_000943645.1	Filoviridae	V	Marburg marburgvirus isolate Ravn virus/H.sapiens-tc/KEN/1987/Kitum Cave-810040	-	PUF60
NC_024781.1	NC_024781.1	11288	encode_PUF60_1	5	11293	GCF_000943645.1	Filoviridae	V	Marburg marburgvirus isolate Ravn virus/H.sapiens-tc/KEN/1987/Kitum Cave-810040	-	PUF60
NC_024781.1	NC_024781.1	11318	encode_PUF60_1	5	11323	GCF_000943645.1	Filoviridae	V	Marburg marburgvirus isolate Ravn virus/H.sapiens-tc/KEN/1987/Kitum Cave-810040	-	PUF60
NC_024781.1	NC_024781.1	11522	encode_PUF60_1	5	11527	GCF_000943645.1	Filoviridae	V	Marburg marburgvirus isolate Ravn virus/H.sapiens-tc/KEN/1987/Kitum Cave-810040	-	PUF60
NC_024781.1	NC_024781.1	11678	encode_PUF60_1	5	11683	GCF_000943645.1	Filoviridae	V	Marburg marburgvirus isolate Ravn virus/H.sapiens-tc/KEN/1987/Kitum Cave-810040	-	PUF60
NC_024781.1	NC_024781.1	11778	encode_PUF60_1	5	11783	GCF_000943645.1	Filoviridae	V	Marburg marburgvirus isolate Ravn virus/H.sapiens-tc/KEN/1987/Kitum Cave-810040	-	PUF60
NC_024781.1	NC_024781.1	11872	encode_PUF60_1	5	11877	GCF_000943645.1	Filoviridae	V	Marburg marburgvirus isolate Ravn virus/H.sapiens-tc/KEN/1987/Kitum Cave-810040	-	PUF60
NC_024781.1	NC_024781.1	11876	encode_PUF60_1	5	11881	GCF_000943645.1	Filoviridae	V	Marburg marburgvirus isolate Ravn virus/H.sapiens-tc/KEN/1987/Kitum Cave-810040	-	PUF60
NC_024781.1	NC_024781.1	12009	encode_PUF60_1	5	12014	GCF_000943645.1	Filoviridae	V	Marburg marburgvirus isolate Ravn virus/H.sapiens-tc/KEN/1987/Kitum Cave-810040	-	PUF60
NC_024781.1	NC_024781.1	12057	encode_PUF60_1	5	12062	GCF_000943645.1	Filoviridae	V	Marburg marburgvirus isolate Ravn virus/H.sapiens-tc/KEN/1987/Kitum Cave-810040	-	PUF60
NC_024781.1	NC_024781.1	12307	encode_PUF60_1	5	12312	GCF_000943645.1	Filoviridae	V	Marburg marburgvirus isolate Ravn virus/H.sapiens-tc/KEN/1987/Kitum Cave-810040	-	PUF60
NC_024781.1	NC_024781.1	12554	encode_PUF60_1	5	12559	GCF_000943645.1	Filoviridae	V	Marburg marburgvirus isolate Ravn virus/H.sapiens-tc/KEN/1987/Kitum Cave-810040	-	PUF60
NC_024781.1	NC_024781.1	13000	encode_PUF60_1	5	13005	GCF_000943645.1	Filoviridae	V	Marburg marburgvirus isolate Ravn virus/H.sapiens-tc/KEN/1987/Kitum Cave-810040	-	PUF60
NC_024781.1	NC_024781.1	13104	encode_PUF60_1	5	13109	GCF_000943645.1	Filoviridae	V	Marburg marburgvirus isolate Ravn virus/H.sapiens-tc/KEN/1987/Kitum Cave-810040	-	PUF60
NC_024781.1	NC_024781.1	13122	encode_PUF60_1	5	13127	GCF_000943645.1	Filoviridae	V	Marburg marburgvirus isolate Ravn virus/H.sapiens-tc/KEN/1987/Kitum Cave-810040	-	PUF60
NC_024781.1	NC_024781.1	13295	encode_PUF60_1	5	13300	GCF_000943645.1	Filoviridae	V	Marburg marburgvirus isolate Ravn virus/H.sapiens-tc/KEN/1987/Kitum Cave-810040	-	PUF60
NC_024781.1	NC_024781.1	13297	encode_PUF60_1	5	13302	GCF_000943645.1	Filoviridae	V	Marburg marburgvirus isolate Ravn virus/H.sapiens-tc/KEN/1987/Kitum Cave-810040	-	PUF60
NC_024781.1	NC_024781.1	13752	encode_PUF60_1	5	13757	GCF_000943645.1	Filoviridae	V	Marburg marburgvirus isolate Ravn virus/H.sapiens-tc/KEN/1987/Kitum Cave-810040	-	PUF60
NC_024781.1	NC_024781.1	13830	encode_PUF60_1	5	13835	GCF_000943645.1	Filoviridae	V	Marburg marburgvirus isolate Ravn virus/H.sapiens-tc/KEN/1987/Kitum Cave-810040	-	PUF60
NC_024781.1	NC_024781.1	13914	encode_PUF60_1	5	13919	GCF_000943645.1	Filoviridae	V	Marburg marburgvirus isolate Ravn virus/H.sapiens-tc/KEN/1987/Kitum Cave-810040	-	PUF60
NC_024781.1	NC_024781.1	13915	encode_PUF60_1	5	13920	GCF_000943645.1	Filoviridae	V	Marburg marburgvirus isolate Ravn virus/H.sapiens-tc/KEN/1987/Kitum Cave-810040	-	PUF60
NC_024781.1	NC_024781.1	14190	encode_PUF60_1	5	14195	GCF_000943645.1	Filoviridae	V	Marburg marburgvirus isolate Ravn virus/H.sapiens-tc/KEN/1987/Kitum Cave-810040	-	PUF60
NC_024781.1	NC_024781.1	14595	encode_PUF60_1	5	14600	GCF_000943645.1	Filoviridae	V	Marburg marburgvirus isolate Ravn virus/H.sapiens-tc/KEN/1987/Kitum Cave-810040	-	PUF60
NC_024781.1	NC_024781.1	14704	encode_PUF60_1	5	14709	GCF_000943645.1	Filoviridae	V	Marburg marburgvirus isolate Ravn virus/H.sapiens-tc/KEN/1987/Kitum Cave-810040	-	PUF60
NC_024781.1	NC_024781.1	14706	encode_PUF60_1	5	14711	GCF_000943645.1	Filoviridae	V	Marburg marburgvirus isolate Ravn virus/H.sapiens-tc/KEN/1987/Kitum Cave-810040	-	PUF60
NC_024781.1	NC_024781.1	14949	encode_PUF60_1	5	14954	GCF_000943645.1	Filoviridae	V	Marburg marburgvirus isolate Ravn virus/H.sapiens-tc/KEN/1987/Kitum Cave-810040	-	PUF60
NC_024781.1	NC_024781.1	14968	encode_PUF60_1	5	14973	GCF_000943645.1	Filoviridae	V	Marburg marburgvirus isolate Ravn virus/H.sapiens-tc/KEN/1987/Kitum Cave-810040	-	PUF60
NC_024781.1	NC_024781.1	15127	encode_PUF60_1	5	15132	GCF_000943645.1	Filoviridae	V	Marburg marburgvirus isolate Ravn virus/H.sapiens-tc/KEN/1987/Kitum Cave-810040	-	PUF60
NC_024781.1	NC_024781.1	15275	encode_PUF60_1	5	15280	GCF_000943645.1	Filoviridae	V	Marburg marburgvirus isolate Ravn virus/H.sapiens-tc/KEN/1987/Kitum Cave-810040	-	PUF60
NC_024781.1	NC_024781.1	15276	encode_PUF60_1	5	15281	GCF_000943645.1	Filoviridae	V	Marburg marburgvirus isolate Ravn virus/H.sapiens-tc/KEN/1987/Kitum Cave-810040	-	PUF60
NC_024781.1	NC_024781.1	15307	encode_PUF60_1	5	15312	GCF_000943645.1	Filoviridae	V	Marburg marburgvirus isolate Ravn virus/H.sapiens-tc/KEN/1987/Kitum Cave-810040	-	PUF60
NC_024781.1	NC_024781.1	15458	encode_PUF60_1	5	15463	GCF_000943645.1	Filoviridae	V	Marburg marburgvirus isolate Ravn virus/H.sapiens-tc/KEN/1987/Kitum Cave-810040	-	PUF60
NC_024781.1	NC_024781.1	15566	encode_PUF60_1	5	15571	GCF_000943645.1	Filoviridae	V	Marburg marburgvirus isolate Ravn virus/H.sapiens-tc/KEN/1987/Kitum Cave-810040	-	PUF60
NC_024781.1	NC_024781.1	15622	encode_PUF60_1	5	15627	GCF_000943645.1	Filoviridae	V	Marburg marburgvirus isolate Ravn virus/H.sapiens-tc/KEN/1987/Kitum Cave-810040	-	PUF60
NC_024781.1	NC_024781.1	15824	encode_PUF60_1	5	15829	GCF_000943645.1	Filoviridae	V	Marburg marburgvirus isolate Ravn virus/H.sapiens-tc/KEN/1987/Kitum Cave-810040	-	PUF60
NC_024781.1	NC_024781.1	15833	encode_PUF60_1	5	15838	GCF_000943645.1	Filoviridae	V	Marburg marburgvirus isolate Ravn virus/H.sapiens-tc/KEN/1987/Kitum Cave-810040	-	PUF60
NC_024781.1	NC_024781.1	15960	encode_PUF60_1	5	15965	GCF_000943645.1	Filoviridae	V	Marburg marburgvirus isolate Ravn virus/H.sapiens-tc/KEN/1987/Kitum Cave-810040	-	PUF60
NC_024781.1	NC_024781.1	16057	encode_PUF60_1	5	16062	GCF_000943645.1	Filoviridae	V	Marburg marburgvirus isolate Ravn virus/H.sapiens-tc/KEN/1987/Kitum Cave-810040	-	PUF60
NC_024781.1	NC_024781.1	16076	encode_PUF60_1	5	16081	GCF_000943645.1	Filoviridae	V	Marburg marburgvirus isolate Ravn virus/H.sapiens-tc/KEN/1987/Kitum Cave-810040	-	PUF60
NC_024781.1	NC_024781.1	16226	encode_PUF60_1	5	16231	GCF_000943645.1	Filoviridae	V	Marburg marburgvirus isolate Ravn virus/H.sapiens-tc/KEN/1987/Kitum Cave-810040	-	PUF60
NC_024781.1	NC_024781.1	16270	encode_PUF60_1	5	16275	GCF_000943645.1	Filoviridae	V	Marburg marburgvirus isolate Ravn virus/H.sapiens-tc/KEN/1987/Kitum Cave-810040	-	PUF60
NC_024781.1	NC_024781.1	16272	encode_PUF60_1	5	16277	GCF_000943645.1	Filoviridae	V	Marburg marburgvirus isolate Ravn virus/H.sapiens-tc/KEN/1987/Kitum Cave-810040	-	PUF60
NC_024781.1	NC_024781.1	17091	encode_PUF60_1	5	17096	GCF_000943645.1	Filoviridae	V	Marburg marburgvirus isolate Ravn virus/H.sapiens-tc/KEN/1987/Kitum Cave-810040	-	PUF60
NC_024781.1	NC_024781.1	17461	encode_PUF60_1	5	17466	GCF_000943645.1	Filoviridae	V	Marburg marburgvirus isolate Ravn virus/H.sapiens-tc/KEN/1987/Kitum Cave-810040	-	PUF60
NC_024781.1	NC_024781.1	17493	encode_PUF60_1	5	17498	GCF_000943645.1	Filoviridae	V	Marburg marburgvirus isolate Ravn virus/H.sapiens-tc/KEN/1987/Kitum Cave-810040	-	PUF60
NC_024781.1	NC_024781.1	17840	encode_PUF60_1	5	17845	GCF_000943645.1	Filoviridae	V	Marburg marburgvirus isolate Ravn virus/H.sapiens-tc/KEN/1987/Kitum Cave-810040	-	PUF60
NC_024781.1	NC_024781.1	17862	encode_PUF60_1	5	17867	GCF_000943645.1	Filoviridae	V	Marburg marburgvirus isolate Ravn virus/H.sapiens-tc/KEN/1987/Kitum Cave-810040	-	PUF60
NC_024781.1	NC_024781.1	17871	encode_PUF60_1	5	17876	GCF_000943645.1	Filoviridae	V	Marburg marburgvirus isolate Ravn virus/H.sapiens-tc/KEN/1987/Kitum Cave-810040	-	PUF60
NC_024781.1	NC_024781.1	17942	encode_PUF60_1	5	17947	GCF_000943645.1	Filoviridae	V	Marburg marburgvirus isolate Ravn virus/H.sapiens-tc/KEN/1987/Kitum Cave-810040	-	PUF60
NC_024781.1	NC_024781.1	17944	encode_PUF60_1	5	17949	GCF_000943645.1	Filoviridae	V	Marburg marburgvirus isolate Ravn virus/H.sapiens-tc/KEN/1987/Kitum Cave-810040	-	PUF60
NC_024781.1	NC_024781.1	18241	encode_PUF60_1	5	18246	GCF_000943645.1	Filoviridae	V	Marburg marburgvirus isolate Ravn virus/H.sapiens-tc/KEN/1987/Kitum Cave-810040	-	PUF60
NC_024781.1	NC_024781.1	18242	encode_PUF60_1	5	18247	GCF_000943645.1	Filoviridae	V	Marburg marburgvirus isolate Ravn virus/H.sapiens-tc/KEN/1987/Kitum Cave-810040	-	PUF60
NC_024781.1	NC_024781.1	18293	encode_PUF60_1	5	18298	GCF_000943645.1	Filoviridae	V	Marburg marburgvirus isolate Ravn virus/H.sapiens-tc/KEN/1987/Kitum Cave-810040	-	PUF60
NC_024781.1	NC_024781.1	18294	encode_PUF60_1	5	18299	GCF_000943645.1	Filoviridae	V	Marburg marburgvirus isolate Ravn virus/H.sapiens-tc/KEN/1987/Kitum Cave-810040	-	PUF60
NC_024781.1	NC_024781.1	18650	encode_PUF60_1	5	18655	GCF_000943645.1	Filoviridae	V	Marburg marburgvirus isolate Ravn virus/H.sapiens-tc/KEN/1987/Kitum Cave-810040	-	PUF60
NC_024781.1	NC_024781.1	19101	encode_PUF60_1	5	19106	GCF_000943645.1	Filoviridae	V	Marburg marburgvirus isolate Ravn virus/H.sapiens-tc/KEN/1987/Kitum Cave-810040	-	PUF60
NC_027140.1	NC_027140.1	242	encode_PUF60_1	5	247	GCF_001019855.1	Phenuiviridae	V	Bhanja virus strain ibAr2709	+	PUF60
NC_027140.1	NC_027140.1	1161	encode_PUF60_1	5	1166	GCF_001019855.1	Phenuiviridae	V	Bhanja virus strain ibAr2709	+	PUF60
NC_027140.1	NC_027140.1	1166	encode_PUF60_1	5	1171	GCF_001019855.1	Phenuiviridae	V	Bhanja virus strain ibAr2709	+	PUF60
NC_027140.1	NC_027140.1	1967	encode_PUF60_1	5	1972	GCF_001019855.1	Phenuiviridae	V	Bhanja virus strain ibAr2709	+	PUF60
NC_027140.1	NC_027140.1	3431	encode_PUF60_1	5	3436	GCF_001019855.1	Phenuiviridae	V	Bhanja virus strain ibAr2709	+	PUF60
NC_027140.1	NC_027140.1	3859	encode_PUF60_1	5	3864	GCF_001019855.1	Phenuiviridae	V	Bhanja virus strain ibAr2709	+	PUF60
NC_027140.1	NC_027140.1	4013	encode_PUF60_1	5	4018	GCF_001019855.1	Phenuiviridae	V	Bhanja virus strain ibAr2709	+	PUF60
NC_027140.1	NC_027140.1	4690	encode_PUF60_1	5	4695	GCF_001019855.1	Phenuiviridae	V	Bhanja virus strain ibAr2709	+	PUF60
NC_027140.1	NC_027140.1	4691	encode_PUF60_1	5	4696	GCF_001019855.1	Phenuiviridae	V	Bhanja virus strain ibAr2709	+	PUF60
NC_027140.1	NC_027140.1	5204	encode_PUF60_1	5	5209	GCF_001019855.1	Phenuiviridae	V	Bhanja virus strain ibAr2709	+	PUF60
NC_027140.1	NC_027140.1	5393	encode_PUF60_1	5	5398	GCF_001019855.1	Phenuiviridae	V	Bhanja virus strain ibAr2709	+	PUF60
NC_027140.1	NC_027140.1	5440	encode_PUF60_1	5	5445	GCF_001019855.1	Phenuiviridae	V	Bhanja virus strain ibAr2709	+	PUF60
NC_027140.1	NC_027140.1	5593	encode_PUF60_1	5	5598	GCF_001019855.1	Phenuiviridae	V	Bhanja virus strain ibAr2709	+	PUF60
NC_027140.1	NC_027140.1	5595	encode_PUF60_1	5	5600	GCF_001019855.1	Phenuiviridae	V	Bhanja virus strain ibAr2709	+	PUF60
NC_027140.1	NC_027140.1	5996	encode_PUF60_1	5	6001	GCF_001019855.1	Phenuiviridae	V	Bhanja virus strain ibAr2709	+	PUF60
NC_027140.1	NC_027140.1	211	encode_PUF60_1	5	216	GCF_001019855.1	Phenuiviridae	V	Bhanja virus strain ibAr2709	-	PUF60
NC_027140.1	NC_027140.1	212	encode_PUF60_1	5	217	GCF_001019855.1	Phenuiviridae	V	Bhanja virus strain ibAr2709	-	PUF60
NC_027140.1	NC_027140.1	568	encode_PUF60_1	5	573	GCF_001019855.1	Phenuiviridae	V	Bhanja virus strain ibAr2709	-	PUF60
NC_027140.1	NC_027140.1	619	encode_PUF60_1	5	624	GCF_001019855.1	Phenuiviridae	V	Bhanja virus strain ibAr2709	-	PUF60
NC_027140.1	NC_027140.1	708	encode_PUF60_1	5	713	GCF_001019855.1	Phenuiviridae	V	Bhanja virus strain ibAr2709	-	PUF60
NC_027140.1	NC_027140.1	1229	encode_PUF60_1	5	1234	GCF_001019855.1	Phenuiviridae	V	Bhanja virus strain ibAr2709	-	PUF60
NC_027140.1	NC_027140.1	1383	encode_PUF60_1	5	1388	GCF_001019855.1	Phenuiviridae	V	Bhanja virus strain ibAr2709	-	PUF60
NC_027140.1	NC_027140.1	1469	encode_PUF60_1	5	1474	GCF_001019855.1	Phenuiviridae	V	Bhanja virus strain ibAr2709	-	PUF60
NC_027140.1	NC_027140.1	1510	encode_PUF60_1	5	1515	GCF_001019855.1	Phenuiviridae	V	Bhanja virus strain ibAr2709	-	PUF60
NC_027140.1	NC_027140.1	1527	encode_PUF60_1	5	1532	GCF_001019855.1	Phenuiviridae	V	Bhanja virus strain ibAr2709	-	PUF60
NC_027140.1	NC_027140.1	1528	encode_PUF60_1	5	1533	GCF_001019855.1	Phenuiviridae	V	Bhanja virus strain ibAr2709	-	PUF60
NC_027140.1	NC_027140.1	1529	encode_PUF60_1	5	1534	GCF_001019855.1	Phenuiviridae	V	Bhanja virus strain ibAr2709	-	PUF60
NC_027140.1	NC_027140.1	1619	encode_PUF60_1	5	1624	GCF_001019855.1	Phenuiviridae	V	Bhanja virus strain ibAr2709	-	PUF60
NC_027140.1	NC_027140.1	1631	encode_PUF60_1	5	1636	GCF_001019855.1	Phenuiviridae	V	Bhanja virus strain ibAr2709	-	PUF60
NC_027140.1	NC_027140.1	1867	encode_PUF60_1	5	1872	GCF_001019855.1	Phenuiviridae	V	Bhanja virus strain ibAr2709	-	PUF60
NC_027140.1	NC_027140.1	1929	encode_PUF60_1	5	1934	GCF_001019855.1	Phenuiviridae	V	Bhanja virus strain ibAr2709	-	PUF60
NC_027140.1	NC_027140.1	2034	encode_PUF60_1	5	2039	GCF_001019855.1	Phenuiviridae	V	Bhanja virus strain ibAr2709	-	PUF60
NC_027140.1	NC_027140.1	2044	encode_PUF60_1	5	2049	GCF_001019855.1	Phenuiviridae	V	Bhanja virus strain ibAr2709	-	PUF60
NC_027140.1	NC_027140.1	2045	encode_PUF60_1	5	2050	GCF_001019855.1	Phenuiviridae	V	Bhanja virus strain ibAr2709	-	PUF60
NC_027140.1	NC_027140.1	2046	encode_PUF60_1	5	2051	GCF_001019855.1	Phenuiviridae	V	Bhanja virus strain ibAr2709	-	PUF60
NC_027140.1	NC_027140.1	2279	encode_PUF60_1	5	2284	GCF_001019855.1	Phenuiviridae	V	Bhanja virus strain ibAr2709	-	PUF60
NC_027140.1	NC_027140.1	2280	encode_PUF60_1	5	2285	GCF_001019855.1	Phenuiviridae	V	Bhanja virus strain ibAr2709	-	PUF60
NC_027140.1	NC_027140.1	2281	encode_PUF60_1	5	2286	GCF_001019855.1	Phenuiviridae	V	Bhanja virus strain ibAr2709	-	PUF60
NC_027140.1	NC_027140.1	2283	encode_PUF60_1	5	2288	GCF_001019855.1	Phenuiviridae	V	Bhanja virus strain ibAr2709	-	PUF60
NC_027140.1	NC_027140.1	2487	encode_PUF60_1	5	2492	GCF_001019855.1	Phenuiviridae	V	Bhanja virus strain ibAr2709	-	PUF60
NC_027140.1	NC_027140.1	2665	encode_PUF60_1	5	2670	GCF_001019855.1	Phenuiviridae	V	Bhanja virus strain ibAr2709	-	PUF60
NC_027140.1	NC_027140.1	2666	encode_PUF60_1	5	2671	GCF_001019855.1	Phenuiviridae	V	Bhanja virus strain ibAr2709	-	PUF60
NC_027140.1	NC_027140.1	3206	encode_PUF60_1	5	3211	GCF_001019855.1	Phenuiviridae	V	Bhanja virus strain ibAr2709	-	PUF60
NC_027140.1	NC_027140.1	3411	encode_PUF60_1	5	3416	GCF_001019855.1	Phenuiviridae	V	Bhanja virus strain ibAr2709	-	PUF60
NC_027140.1	NC_027140.1	3546	encode_PUF60_1	5	3551	GCF_001019855.1	Phenuiviridae	V	Bhanja virus strain ibAr2709	-	PUF60
NC_027140.1	NC_027140.1	3655	encode_PUF60_1	5	3660	GCF_001019855.1	Phenuiviridae	V	Bhanja virus strain ibAr2709	-	PUF60
NC_027140.1	NC_027140.1	3943	encode_PUF60_1	5	3948	GCF_001019855.1	Phenuiviridae	V	Bhanja virus strain ibAr2709	-	PUF60
NC_027140.1	NC_027140.1	3944	encode_PUF60_1	5	3949	GCF_001019855.1	Phenuiviridae	V	Bhanja virus strain ibAr2709	-	PUF60
NC_027140.1	NC_027140.1	3965	encode_PUF60_1	5	3970	GCF_001019855.1	Phenuiviridae	V	Bhanja virus strain ibAr2709	-	PUF60
NC_027140.1	NC_027140.1	4014	encode_PUF60_1	5	4019	GCF_001019855.1	Phenuiviridae	V	Bhanja virus strain ibAr2709	-	PUF60
NC_027140.1	NC_027140.1	4015	encode_PUF60_1	5	4020	GCF_001019855.1	Phenuiviridae	V	Bhanja virus strain ibAr2709	-	PUF60
NC_027140.1	NC_027140.1	4217	encode_PUF60_1	5	4222	GCF_001019855.1	Phenuiviridae	V	Bhanja virus strain ibAr2709	-	PUF60
NC_027140.1	NC_027140.1	4219	encode_PUF60_1	5	4224	GCF_001019855.1	Phenuiviridae	V	Bhanja virus strain ibAr2709	-	PUF60
NC_027140.1	NC_027140.1	4229	encode_PUF60_1	5	4234	GCF_001019855.1	Phenuiviridae	V	Bhanja virus strain ibAr2709	-	PUF60
NC_027140.1	NC_027140.1	4399	encode_PUF60_1	5	4404	GCF_001019855.1	Phenuiviridae	V	Bhanja virus strain ibAr2709	-	PUF60
NC_027140.1	NC_027140.1	4671	encode_PUF60_1	5	4676	GCF_001019855.1	Phenuiviridae	V	Bhanja virus strain ibAr2709	-	PUF60
NC_027140.1	NC_027140.1	4761	encode_PUF60_1	5	4766	GCF_001019855.1	Phenuiviridae	V	Bhanja virus strain ibAr2709	-	PUF60
NC_027140.1	NC_027140.1	4862	encode_PUF60_1	5	4867	GCF_001019855.1	Phenuiviridae	V	Bhanja virus strain ibAr2709	-	PUF60
NC_027140.1	NC_027140.1	5362	encode_PUF60_1	5	5367	GCF_001019855.1	Phenuiviridae	V	Bhanja virus strain ibAr2709	-	PUF60
NC_027140.1	NC_027140.1	5406	encode_PUF60_1	5	5411	GCF_001019855.1	Phenuiviridae	V	Bhanja virus strain ibAr2709	-	PUF60
NC_027140.1	NC_027140.1	5407	encode_PUF60_1	5	5412	GCF_001019855.1	Phenuiviridae	V	Bhanja virus strain ibAr2709	-	PUF60
NC_027140.1	NC_027140.1	5409	encode_PUF60_1	5	5414	GCF_001019855.1	Phenuiviridae	V	Bhanja virus strain ibAr2709	-	PUF60
NC_027140.1	NC_027140.1	5461	encode_PUF60_1	5	5466	GCF_001019855.1	Phenuiviridae	V	Bhanja virus strain ibAr2709	-	PUF60
NC_027140.1	NC_027140.1	5578	encode_PUF60_1	5	5583	GCF_001019855.1	Phenuiviridae	V	Bhanja virus strain ibAr2709	-	PUF60
NC_027140.1	NC_027140.1	6043	encode_PUF60_1	5	6048	GCF_001019855.1	Phenuiviridae	V	Bhanja virus strain ibAr2709	-	PUF60
NC_027141.1	NC_027141.1	350	encode_PUF60_1	5	355	GCF_001019855.1	Phenuiviridae	V	Bhanja virus strain ibAr2709	+	PUF60
NC_027141.1	NC_027141.1	359	encode_PUF60_1	5	364	GCF_001019855.1	Phenuiviridae	V	Bhanja virus strain ibAr2709	+	PUF60
NC_027141.1	NC_027141.1	618	encode_PUF60_1	5	623	GCF_001019855.1	Phenuiviridae	V	Bhanja virus strain ibAr2709	+	PUF60
NC_027141.1	NC_027141.1	762	encode_PUF60_1	5	767	GCF_001019855.1	Phenuiviridae	V	Bhanja virus strain ibAr2709	+	PUF60
NC_027141.1	NC_027141.1	814	encode_PUF60_1	5	819	GCF_001019855.1	Phenuiviridae	V	Bhanja virus strain ibAr2709	+	PUF60
NC_027141.1	NC_027141.1	1031	encode_PUF60_1	5	1036	GCF_001019855.1	Phenuiviridae	V	Bhanja virus strain ibAr2709	+	PUF60
NC_027141.1	NC_027141.1	1397	encode_PUF60_1	5	1402	GCF_001019855.1	Phenuiviridae	V	Bhanja virus strain ibAr2709	+	PUF60
NC_027141.1	NC_027141.1	2134	encode_PUF60_1	5	2139	GCF_001019855.1	Phenuiviridae	V	Bhanja virus strain ibAr2709	+	PUF60
NC_027141.1	NC_027141.1	2201	encode_PUF60_1	5	2206	GCF_001019855.1	Phenuiviridae	V	Bhanja virus strain ibAr2709	+	PUF60
NC_027141.1	NC_027141.1	323	encode_PUF60_1	5	328	GCF_001019855.1	Phenuiviridae	V	Bhanja virus strain ibAr2709	-	PUF60
NC_027141.1	NC_027141.1	990	encode_PUF60_1	5	995	GCF_001019855.1	Phenuiviridae	V	Bhanja virus strain ibAr2709	-	PUF60
NC_027141.1	NC_027141.1	1519	encode_PUF60_1	5	1524	GCF_001019855.1	Phenuiviridae	V	Bhanja virus strain ibAr2709	-	PUF60
NC_027141.1	NC_027141.1	1704	encode_PUF60_1	5	1709	GCF_001019855.1	Phenuiviridae	V	Bhanja virus strain ibAr2709	-	PUF60
NC_027141.1	NC_027141.1	1789	encode_PUF60_1	5	1794	GCF_001019855.1	Phenuiviridae	V	Bhanja virus strain ibAr2709	-	PUF60
NC_027141.1	NC_027141.1	2020	encode_PUF60_1	5	2025	GCF_001019855.1	Phenuiviridae	V	Bhanja virus strain ibAr2709	-	PUF60
NC_027141.1	NC_027141.1	2632	encode_PUF60_1	5	2637	GCF_001019855.1	Phenuiviridae	V	Bhanja virus strain ibAr2709	-	PUF60
NC_027141.1	NC_027141.1	2673	encode_PUF60_1	5	2678	GCF_001019855.1	Phenuiviridae	V	Bhanja virus strain ibAr2709	-	PUF60
NC_027141.1	NC_027141.1	3001	encode_PUF60_1	5	3006	GCF_001019855.1	Phenuiviridae	V	Bhanja virus strain ibAr2709	-	PUF60
NC_027142.1	NC_027142.1	203	encode_PUF60_1	5	208	GCF_001019855.1	Phenuiviridae	V	Bhanja virus strain ibAr2709	+	PUF60
NC_027142.1	NC_027142.1	404	encode_PUF60_1	5	409	GCF_001019855.1	Phenuiviridae	V	Bhanja virus strain ibAr2709	-	PUF60
NC_027142.1	NC_027142.1	532	encode_PUF60_1	5	537	GCF_001019855.1	Phenuiviridae	V	Bhanja virus strain ibAr2709	-	PUF60
NC_027142.1	NC_027142.1	576	encode_PUF60_1	5	581	GCF_001019855.1	Phenuiviridae	V	Bhanja virus strain ibAr2709	-	PUF60
NC_027142.1	NC_027142.1	1410	encode_PUF60_1	5	1415	GCF_001019855.1	Phenuiviridae	V	Bhanja virus strain ibAr2709	-	PUF60
NC_026438.1	NC_026438.1	648	encode_PUF60_1	5	653	GCF_001343785.1	Orthomyxoviridae	V	Influenza A virus (A/California/07/2009(H1N1))	+	PUF60
NC_026438.1	NC_026438.1	1500	encode_PUF60_1	5	1505	GCF_001343785.1	Orthomyxoviridae	V	Influenza A virus (A/California/07/2009(H1N1))	+	PUF60
NC_026438.1	NC_026438.1	2079	encode_PUF60_1	5	2084	GCF_001343785.1	Orthomyxoviridae	V	Influenza A virus (A/California/07/2009(H1N1))	+	PUF60
NC_026438.1	NC_026438.1	960	encode_PUF60_1	5	965	GCF_001343785.1	Orthomyxoviridae	V	Influenza A virus (A/California/07/2009(H1N1))	-	PUF60
NC_026438.1	NC_026438.1	1153	encode_PUF60_1	5	1158	GCF_001343785.1	Orthomyxoviridae	V	Influenza A virus (A/California/07/2009(H1N1))	-	PUF60
NC_026438.1	NC_026438.1	1260	encode_PUF60_1	5	1265	GCF_001343785.1	Orthomyxoviridae	V	Influenza A virus (A/California/07/2009(H1N1))	-	PUF60
NC_026438.1	NC_026438.1	1486	encode_PUF60_1	5	1491	GCF_001343785.1	Orthomyxoviridae	V	Influenza A virus (A/California/07/2009(H1N1))	-	PUF60
NC_026438.1	NC_026438.1	1525	encode_PUF60_1	5	1530	GCF_001343785.1	Orthomyxoviridae	V	Influenza A virus (A/California/07/2009(H1N1))	-	PUF60
NC_026438.1	NC_026438.1	1655	encode_PUF60_1	5	1660	GCF_001343785.1	Orthomyxoviridae	V	Influenza A virus (A/California/07/2009(H1N1))	-	PUF60
NC_026438.1	NC_026438.1	1710	encode_PUF60_1	5	1715	GCF_001343785.1	Orthomyxoviridae	V	Influenza A virus (A/California/07/2009(H1N1))	-	PUF60
NC_026438.1	NC_026438.1	1870	encode_PUF60_1	5	1875	GCF_001343785.1	Orthomyxoviridae	V	Influenza A virus (A/California/07/2009(H1N1))	-	PUF60
NC_026438.1	NC_026438.1	2182	encode_PUF60_1	5	2187	GCF_001343785.1	Orthomyxoviridae	V	Influenza A virus (A/California/07/2009(H1N1))	-	PUF60
NC_026435.1	NC_026435.1	494	encode_PUF60_1	5	499	GCF_001343785.1	Orthomyxoviridae	V	Influenza A virus (A/California/07/2009(H1N1))	+	PUF60
NC_026435.1	NC_026435.1	892	encode_PUF60_1	5	897	GCF_001343785.1	Orthomyxoviridae	V	Influenza A virus (A/California/07/2009(H1N1))	+	PUF60
NC_026435.1	NC_026435.1	1482	encode_PUF60_1	5	1487	GCF_001343785.1	Orthomyxoviridae	V	Influenza A virus (A/California/07/2009(H1N1))	+	PUF60
NC_026435.1	NC_026435.1	1483	encode_PUF60_1	5	1488	GCF_001343785.1	Orthomyxoviridae	V	Influenza A virus (A/California/07/2009(H1N1))	+	PUF60
NC_026435.1	NC_026435.1	1484	encode_PUF60_1	5	1489	GCF_001343785.1	Orthomyxoviridae	V	Influenza A virus (A/California/07/2009(H1N1))	+	PUF60
NC_026435.1	NC_026435.1	2094	encode_PUF60_1	5	2099	GCF_001343785.1	Orthomyxoviridae	V	Influenza A virus (A/California/07/2009(H1N1))	+	PUF60
NC_026435.1	NC_026435.1	2131	encode_PUF60_1	5	2136	GCF_001343785.1	Orthomyxoviridae	V	Influenza A virus (A/California/07/2009(H1N1))	+	PUF60
NC_026435.1	NC_026435.1	3	encode_PUF60_1	5	8	GCF_001343785.1	Orthomyxoviridae	V	Influenza A virus (A/California/07/2009(H1N1))	-	PUF60
NC_026435.1	NC_026435.1	63	encode_PUF60_1	5	68	GCF_001343785.1	Orthomyxoviridae	V	Influenza A virus (A/California/07/2009(H1N1))	-	PUF60
NC_026435.1	NC_026435.1	180	encode_PUF60_1	5	185	GCF_001343785.1	Orthomyxoviridae	V	Influenza A virus (A/California/07/2009(H1N1))	-	PUF60
NC_026435.1	NC_026435.1	835	encode_PUF60_1	5	840	GCF_001343785.1	Orthomyxoviridae	V	Influenza A virus (A/California/07/2009(H1N1))	-	PUF60
NC_026435.1	NC_026435.1	984	encode_PUF60_1	5	989	GCF_001343785.1	Orthomyxoviridae	V	Influenza A virus (A/California/07/2009(H1N1))	-	PUF60
NC_026435.1	NC_026435.1	1101	encode_PUF60_1	5	1106	GCF_001343785.1	Orthomyxoviridae	V	Influenza A virus (A/California/07/2009(H1N1))	-	PUF60
NC_026435.1	NC_026435.1	1110	encode_PUF60_1	5	1115	GCF_001343785.1	Orthomyxoviridae	V	Influenza A virus (A/California/07/2009(H1N1))	-	PUF60
NC_026435.1	NC_026435.1	1160	encode_PUF60_1	5	1165	GCF_001343785.1	Orthomyxoviridae	V	Influenza A virus (A/California/07/2009(H1N1))	-	PUF60
NC_026435.1	NC_026435.1	1270	encode_PUF60_1	5	1275	GCF_001343785.1	Orthomyxoviridae	V	Influenza A virus (A/California/07/2009(H1N1))	-	PUF60
NC_026435.1	NC_026435.1	1291	encode_PUF60_1	5	1296	GCF_001343785.1	Orthomyxoviridae	V	Influenza A virus (A/California/07/2009(H1N1))	-	PUF60
NC_026435.1	NC_026435.1	1411	encode_PUF60_1	5	1416	GCF_001343785.1	Orthomyxoviridae	V	Influenza A virus (A/California/07/2009(H1N1))	-	PUF60
NC_026435.1	NC_026435.1	1562	encode_PUF60_1	5	1567	GCF_001343785.1	Orthomyxoviridae	V	Influenza A virus (A/California/07/2009(H1N1))	-	PUF60
NC_026435.1	NC_026435.1	1647	encode_PUF60_1	5	1652	GCF_001343785.1	Orthomyxoviridae	V	Influenza A virus (A/California/07/2009(H1N1))	-	PUF60
NC_026435.1	NC_026435.1	1648	encode_PUF60_1	5	1653	GCF_001343785.1	Orthomyxoviridae	V	Influenza A virus (A/California/07/2009(H1N1))	-	PUF60
NC_026435.1	NC_026435.1	1650	encode_PUF60_1	5	1655	GCF_001343785.1	Orthomyxoviridae	V	Influenza A virus (A/California/07/2009(H1N1))	-	PUF60
NC_026435.1	NC_026435.1	1709	encode_PUF60_1	5	1714	GCF_001343785.1	Orthomyxoviridae	V	Influenza A virus (A/California/07/2009(H1N1))	-	PUF60
NC_026435.1	NC_026435.1	1711	encode_PUF60_1	5	1716	GCF_001343785.1	Orthomyxoviridae	V	Influenza A virus (A/California/07/2009(H1N1))	-	PUF60
NC_026435.1	NC_026435.1	1867	encode_PUF60_1	5	1872	GCF_001343785.1	Orthomyxoviridae	V	Influenza A virus (A/California/07/2009(H1N1))	-	PUF60
NC_026435.1	NC_026435.1	2120	encode_PUF60_1	5	2125	GCF_001343785.1	Orthomyxoviridae	V	Influenza A virus (A/California/07/2009(H1N1))	-	PUF60
NC_026435.1	NC_026435.1	2240	encode_PUF60_1	5	2245	GCF_001343785.1	Orthomyxoviridae	V	Influenza A virus (A/California/07/2009(H1N1))	-	PUF60
NC_026437.1	NC_026437.1	312	encode_PUF60_1	5	317	GCF_001343785.1	Orthomyxoviridae	V	Influenza A virus (A/California/07/2009(H1N1))	+	PUF60
NC_026437.1	NC_026437.1	160	encode_PUF60_1	5	165	GCF_001343785.1	Orthomyxoviridae	V	Influenza A virus (A/California/07/2009(H1N1))	-	PUF60
NC_026437.1	NC_026437.1	336	encode_PUF60_1	5	341	GCF_001343785.1	Orthomyxoviridae	V	Influenza A virus (A/California/07/2009(H1N1))	-	PUF60
NC_026437.1	NC_026437.1	534	encode_PUF60_1	5	539	GCF_001343785.1	Orthomyxoviridae	V	Influenza A virus (A/California/07/2009(H1N1))	-	PUF60
NC_026437.1	NC_026437.1	613	encode_PUF60_1	5	618	GCF_001343785.1	Orthomyxoviridae	V	Influenza A virus (A/California/07/2009(H1N1))	-	PUF60
NC_026437.1	NC_026437.1	1017	encode_PUF60_1	5	1022	GCF_001343785.1	Orthomyxoviridae	V	Influenza A virus (A/California/07/2009(H1N1))	-	PUF60
NC_026437.1	NC_026437.1	1019	encode_PUF60_1	5	1024	GCF_001343785.1	Orthomyxoviridae	V	Influenza A virus (A/California/07/2009(H1N1))	-	PUF60
NC_026437.1	NC_026437.1	1167	encode_PUF60_1	5	1172	GCF_001343785.1	Orthomyxoviridae	V	Influenza A virus (A/California/07/2009(H1N1))	-	PUF60
NC_026437.1	NC_026437.1	1539	encode_PUF60_1	5	1544	GCF_001343785.1	Orthomyxoviridae	V	Influenza A virus (A/California/07/2009(H1N1))	-	PUF60
NC_026437.1	NC_026437.1	1541	encode_PUF60_1	5	1546	GCF_001343785.1	Orthomyxoviridae	V	Influenza A virus (A/California/07/2009(H1N1))	-	PUF60
NC_026437.1	NC_026437.1	1607	encode_PUF60_1	5	1612	GCF_001343785.1	Orthomyxoviridae	V	Influenza A virus (A/California/07/2009(H1N1))	-	PUF60
NC_026437.1	NC_026437.1	1749	encode_PUF60_1	5	1754	GCF_001343785.1	Orthomyxoviridae	V	Influenza A virus (A/California/07/2009(H1N1))	-	PUF60
NC_026433.1	NC_026433.1	646	encode_PUF60_1	5	651	GCF_001343785.1	Orthomyxoviridae	V	Influenza A virus (A/California/07/2009(H1N1))	+	PUF60
NC_026433.1	NC_026433.1	1652	encode_PUF60_1	5	1657	GCF_001343785.1	Orthomyxoviridae	V	Influenza A virus (A/California/07/2009(H1N1))	+	PUF60
NC_026433.1	NC_026433.1	152	encode_PUF60_1	5	157	GCF_001343785.1	Orthomyxoviridae	V	Influenza A virus (A/California/07/2009(H1N1))	-	PUF60
NC_026433.1	NC_026433.1	208	encode_PUF60_1	5	213	GCF_001343785.1	Orthomyxoviridae	V	Influenza A virus (A/California/07/2009(H1N1))	-	PUF60
NC_026433.1	NC_026433.1	286	encode_PUF60_1	5	291	GCF_001343785.1	Orthomyxoviridae	V	Influenza A virus (A/California/07/2009(H1N1))	-	PUF60
NC_026433.1	NC_026433.1	287	encode_PUF60_1	5	292	GCF_001343785.1	Orthomyxoviridae	V	Influenza A virus (A/California/07/2009(H1N1))	-	PUF60
NC_026433.1	NC_026433.1	420	encode_PUF60_1	5	425	GCF_001343785.1	Orthomyxoviridae	V	Influenza A virus (A/California/07/2009(H1N1))	-	PUF60
NC_026433.1	NC_026433.1	421	encode_PUF60_1	5	426	GCF_001343785.1	Orthomyxoviridae	V	Influenza A virus (A/California/07/2009(H1N1))	-	PUF60
NC_026433.1	NC_026433.1	443	encode_PUF60_1	5	448	GCF_001343785.1	Orthomyxoviridae	V	Influenza A virus (A/California/07/2009(H1N1))	-	PUF60
NC_026433.1	NC_026433.1	444	encode_PUF60_1	5	449	GCF_001343785.1	Orthomyxoviridae	V	Influenza A virus (A/California/07/2009(H1N1))	-	PUF60
NC_026433.1	NC_026433.1	725	encode_PUF60_1	5	730	GCF_001343785.1	Orthomyxoviridae	V	Influenza A virus (A/California/07/2009(H1N1))	-	PUF60
NC_026433.1	NC_026433.1	871	encode_PUF60_1	5	876	GCF_001343785.1	Orthomyxoviridae	V	Influenza A virus (A/California/07/2009(H1N1))	-	PUF60
NC_026433.1	NC_026433.1	1188	encode_PUF60_1	5	1193	GCF_001343785.1	Orthomyxoviridae	V	Influenza A virus (A/California/07/2009(H1N1))	-	PUF60
NC_026433.1	NC_026433.1	1189	encode_PUF60_1	5	1194	GCF_001343785.1	Orthomyxoviridae	V	Influenza A virus (A/California/07/2009(H1N1))	-	PUF60
NC_026433.1	NC_026433.1	1210	encode_PUF60_1	5	1215	GCF_001343785.1	Orthomyxoviridae	V	Influenza A virus (A/California/07/2009(H1N1))	-	PUF60
NC_026433.1	NC_026433.1	1223	encode_PUF60_1	5	1228	GCF_001343785.1	Orthomyxoviridae	V	Influenza A virus (A/California/07/2009(H1N1))	-	PUF60
NC_026433.1	NC_026433.1	1586	encode_PUF60_1	5	1591	GCF_001343785.1	Orthomyxoviridae	V	Influenza A virus (A/California/07/2009(H1N1))	-	PUF60
NC_026436.1	NC_026436.1	202	encode_PUF60_1	5	207	GCF_001343785.1	Orthomyxoviridae	V	Influenza A virus (A/California/07/2009(H1N1))	+	PUF60
NC_026436.1	NC_026436.1	614	encode_PUF60_1	5	619	GCF_001343785.1	Orthomyxoviridae	V	Influenza A virus (A/California/07/2009(H1N1))	+	PUF60
NC_026436.1	NC_026436.1	1460	encode_PUF60_1	5	1465	GCF_001343785.1	Orthomyxoviridae	V	Influenza A virus (A/California/07/2009(H1N1))	+	PUF60
NC_026436.1	NC_026436.1	444	encode_PUF60_1	5	449	GCF_001343785.1	Orthomyxoviridae	V	Influenza A virus (A/California/07/2009(H1N1))	-	PUF60
NC_026436.1	NC_026436.1	764	encode_PUF60_1	5	769	GCF_001343785.1	Orthomyxoviridae	V	Influenza A virus (A/California/07/2009(H1N1))	-	PUF60
NC_026436.1	NC_026436.1	1151	encode_PUF60_1	5	1156	GCF_001343785.1	Orthomyxoviridae	V	Influenza A virus (A/California/07/2009(H1N1))	-	PUF60
NC_026436.1	NC_026436.1	1224	encode_PUF60_1	5	1229	GCF_001343785.1	Orthomyxoviridae	V	Influenza A virus (A/California/07/2009(H1N1))	-	PUF60
NC_026436.1	NC_026436.1	1270	encode_PUF60_1	5	1275	GCF_001343785.1	Orthomyxoviridae	V	Influenza A virus (A/California/07/2009(H1N1))	-	PUF60
NC_026436.1	NC_026436.1	1424	encode_PUF60_1	5	1429	GCF_001343785.1	Orthomyxoviridae	V	Influenza A virus (A/California/07/2009(H1N1))	-	PUF60
NC_026434.1	NC_026434.1	583	encode_PUF60_1	5	588	GCF_001343785.1	Orthomyxoviridae	V	Influenza A virus (A/California/07/2009(H1N1))	+	PUF60
NC_026434.1	NC_026434.1	304	encode_PUF60_1	5	309	GCF_001343785.1	Orthomyxoviridae	V	Influenza A virus (A/California/07/2009(H1N1))	-	PUF60
NC_026434.1	NC_026434.1	632	encode_PUF60_1	5	637	GCF_001343785.1	Orthomyxoviridae	V	Influenza A virus (A/California/07/2009(H1N1))	-	PUF60
NC_026434.1	NC_026434.1	748	encode_PUF60_1	5	753	GCF_001343785.1	Orthomyxoviridae	V	Influenza A virus (A/California/07/2009(H1N1))	-	PUF60
NC_026431.1	NC_026431.1	34	encode_PUF60_1	5	39	GCF_001343785.1	Orthomyxoviridae	V	Influenza A virus (A/California/07/2009(H1N1))	+	PUF60
NC_026431.1	NC_026431.1	824	encode_PUF60_1	5	829	GCF_001343785.1	Orthomyxoviridae	V	Influenza A virus (A/California/07/2009(H1N1))	+	PUF60
NC_026431.1	NC_026431.1	825	encode_PUF60_1	5	830	GCF_001343785.1	Orthomyxoviridae	V	Influenza A virus (A/California/07/2009(H1N1))	+	PUF60
NC_026431.1	NC_026431.1	826	encode_PUF60_1	5	831	GCF_001343785.1	Orthomyxoviridae	V	Influenza A virus (A/California/07/2009(H1N1))	+	PUF60
NC_026431.1	NC_026431.1	663	encode_PUF60_1	5	668	GCF_001343785.1	Orthomyxoviridae	V	Influenza A virus (A/California/07/2009(H1N1))	-	PUF60
NC_026432.1	NC_026432.1	268	encode_PUF60_1	5	273	GCF_001343785.1	Orthomyxoviridae	V	Influenza A virus (A/California/07/2009(H1N1))	+	PUF60
NC_026432.1	NC_026432.1	816	encode_PUF60_1	5	821	GCF_001343785.1	Orthomyxoviridae	V	Influenza A virus (A/California/07/2009(H1N1))	+	PUF60
NC_026432.1	NC_026432.1	856	encode_PUF60_1	5	861	GCF_001343785.1	Orthomyxoviridae	V	Influenza A virus (A/California/07/2009(H1N1))	+	PUF60
NC_026432.1	NC_026432.1	15	encode_PUF60_1	5	20	GCF_001343785.1	Orthomyxoviridae	V	Influenza A virus (A/California/07/2009(H1N1))	-	PUF60
NC_026432.1	NC_026432.1	16	encode_PUF60_1	5	21	GCF_001343785.1	Orthomyxoviridae	V	Influenza A virus (A/California/07/2009(H1N1))	-	PUF60
NC_026432.1	NC_026432.1	144	encode_PUF60_1	5	149	GCF_001343785.1	Orthomyxoviridae	V	Influenza A virus (A/California/07/2009(H1N1))	-	PUF60
NC_026432.1	NC_026432.1	175	encode_PUF60_1	5	180	GCF_001343785.1	Orthomyxoviridae	V	Influenza A virus (A/California/07/2009(H1N1))	-	PUF60
NC_026432.1	NC_026432.1	206	encode_PUF60_1	5	211	GCF_001343785.1	Orthomyxoviridae	V	Influenza A virus (A/California/07/2009(H1N1))	-	PUF60
NC_026432.1	NC_026432.1	249	encode_PUF60_1	5	254	GCF_001343785.1	Orthomyxoviridae	V	Influenza A virus (A/California/07/2009(H1N1))	-	PUF60
NC_026432.1	NC_026432.1	336	encode_PUF60_1	5	341	GCF_001343785.1	Orthomyxoviridae	V	Influenza A virus (A/California/07/2009(H1N1))	-	PUF60
NC_026432.1	NC_026432.1	385	encode_PUF60_1	5	390	GCF_001343785.1	Orthomyxoviridae	V	Influenza A virus (A/California/07/2009(H1N1))	-	PUF60
NC_030701.1	NC_030701.1	243	encode_PUF60_1	5	248	GCF_001698295.1	Bornaviridae	V	Variegated squirrel bornavirus 1	+	PUF60
NC_030701.1	NC_030701.1	279	encode_PUF60_1	5	284	GCF_001698295.1	Bornaviridae	V	Variegated squirrel bornavirus 1	+	PUF60
NC_030701.1	NC_030701.1	804	encode_PUF60_1	5	809	GCF_001698295.1	Bornaviridae	V	Variegated squirrel bornavirus 1	+	PUF60
NC_030701.1	NC_030701.1	855	encode_PUF60_1	5	860	GCF_001698295.1	Bornaviridae	V	Variegated squirrel bornavirus 1	+	PUF60
NC_030701.1	NC_030701.1	1964	encode_PUF60_1	5	1969	GCF_001698295.1	Bornaviridae	V	Variegated squirrel bornavirus 1	+	PUF60
NC_030701.1	NC_030701.1	1979	encode_PUF60_1	5	1984	GCF_001698295.1	Bornaviridae	V	Variegated squirrel bornavirus 1	+	PUF60
NC_030701.1	NC_030701.1	2457	encode_PUF60_1	5	2462	GCF_001698295.1	Bornaviridae	V	Variegated squirrel bornavirus 1	+	PUF60
NC_030701.1	NC_030701.1	2458	encode_PUF60_1	5	2463	GCF_001698295.1	Bornaviridae	V	Variegated squirrel bornavirus 1	+	PUF60
NC_030701.1	NC_030701.1	3040	encode_PUF60_1	5	3045	GCF_001698295.1	Bornaviridae	V	Variegated squirrel bornavirus 1	+	PUF60
NC_030701.1	NC_030701.1	3165	encode_PUF60_1	5	3170	GCF_001698295.1	Bornaviridae	V	Variegated squirrel bornavirus 1	+	PUF60
NC_030701.1	NC_030701.1	3567	encode_PUF60_1	5	3572	GCF_001698295.1	Bornaviridae	V	Variegated squirrel bornavirus 1	+	PUF60
NC_030701.1	NC_030701.1	3601	encode_PUF60_1	5	3606	GCF_001698295.1	Bornaviridae	V	Variegated squirrel bornavirus 1	+	PUF60
NC_030701.1	NC_030701.1	3652	encode_PUF60_1	5	3657	GCF_001698295.1	Bornaviridae	V	Variegated squirrel bornavirus 1	+	PUF60
NC_030701.1	NC_030701.1	3969	encode_PUF60_1	5	3974	GCF_001698295.1	Bornaviridae	V	Variegated squirrel bornavirus 1	+	PUF60
NC_030701.1	NC_030701.1	4181	encode_PUF60_1	5	4186	GCF_001698295.1	Bornaviridae	V	Variegated squirrel bornavirus 1	+	PUF60
NC_030701.1	NC_030701.1	4268	encode_PUF60_1	5	4273	GCF_001698295.1	Bornaviridae	V	Variegated squirrel bornavirus 1	+	PUF60
NC_030701.1	NC_030701.1	5381	encode_PUF60_1	5	5386	GCF_001698295.1	Bornaviridae	V	Variegated squirrel bornavirus 1	+	PUF60
NC_030701.1	NC_030701.1	5745	encode_PUF60_1	5	5750	GCF_001698295.1	Bornaviridae	V	Variegated squirrel bornavirus 1	+	PUF60
NC_030701.1	NC_030701.1	5780	encode_PUF60_1	5	5785	GCF_001698295.1	Bornaviridae	V	Variegated squirrel bornavirus 1	+	PUF60
NC_030701.1	NC_030701.1	5850	encode_PUF60_1	5	5855	GCF_001698295.1	Bornaviridae	V	Variegated squirrel bornavirus 1	+	PUF60
NC_030701.1	NC_030701.1	6986	encode_PUF60_1	5	6991	GCF_001698295.1	Bornaviridae	V	Variegated squirrel bornavirus 1	+	PUF60
NC_030701.1	NC_030701.1	6990	encode_PUF60_1	5	6995	GCF_001698295.1	Bornaviridae	V	Variegated squirrel bornavirus 1	+	PUF60
NC_030701.1	NC_030701.1	7528	encode_PUF60_1	5	7533	GCF_001698295.1	Bornaviridae	V	Variegated squirrel bornavirus 1	+	PUF60
NC_030701.1	NC_030701.1	7673	encode_PUF60_1	5	7678	GCF_001698295.1	Bornaviridae	V	Variegated squirrel bornavirus 1	+	PUF60
NC_030701.1	NC_030701.1	7857	encode_PUF60_1	5	7862	GCF_001698295.1	Bornaviridae	V	Variegated squirrel bornavirus 1	+	PUF60
NC_030701.1	NC_030701.1	8013	encode_PUF60_1	5	8018	GCF_001698295.1	Bornaviridae	V	Variegated squirrel bornavirus 1	+	PUF60
NC_030701.1	NC_030701.1	8367	encode_PUF60_1	5	8372	GCF_001698295.1	Bornaviridae	V	Variegated squirrel bornavirus 1	+	PUF60
NC_030701.1	NC_030701.1	8473	encode_PUF60_1	5	8478	GCF_001698295.1	Bornaviridae	V	Variegated squirrel bornavirus 1	+	PUF60
NC_030701.1	NC_030701.1	332	encode_PUF60_1	5	337	GCF_001698295.1	Bornaviridae	V	Variegated squirrel bornavirus 1	-	PUF60
NC_030701.1	NC_030701.1	1503	encode_PUF60_1	5	1508	GCF_001698295.1	Bornaviridae	V	Variegated squirrel bornavirus 1	-	PUF60
NC_030701.1	NC_030701.1	2255	encode_PUF60_1	5	2260	GCF_001698295.1	Bornaviridae	V	Variegated squirrel bornavirus 1	-	PUF60
NC_030701.1	NC_030701.1	3622	encode_PUF60_1	5	3627	GCF_001698295.1	Bornaviridae	V	Variegated squirrel bornavirus 1	-	PUF60
NC_030701.1	NC_030701.1	3708	encode_PUF60_1	5	3713	GCF_001698295.1	Bornaviridae	V	Variegated squirrel bornavirus 1	-	PUF60
NC_030701.1	NC_030701.1	4063	encode_PUF60_1	5	4068	GCF_001698295.1	Bornaviridae	V	Variegated squirrel bornavirus 1	-	PUF60
NC_030701.1	NC_030701.1	4256	encode_PUF60_1	5	4261	GCF_001698295.1	Bornaviridae	V	Variegated squirrel bornavirus 1	-	PUF60
NC_030701.1	NC_030701.1	4275	encode_PUF60_1	5	4280	GCF_001698295.1	Bornaviridae	V	Variegated squirrel bornavirus 1	-	PUF60
NC_030701.1	NC_030701.1	4326	encode_PUF60_1	5	4331	GCF_001698295.1	Bornaviridae	V	Variegated squirrel bornavirus 1	-	PUF60
NC_030701.1	NC_030701.1	4327	encode_PUF60_1	5	4332	GCF_001698295.1	Bornaviridae	V	Variegated squirrel bornavirus 1	-	PUF60
NC_030701.1	NC_030701.1	4703	encode_PUF60_1	5	4708	GCF_001698295.1	Bornaviridae	V	Variegated squirrel bornavirus 1	-	PUF60
NC_030701.1	NC_030701.1	4919	encode_PUF60_1	5	4924	GCF_001698295.1	Bornaviridae	V	Variegated squirrel bornavirus 1	-	PUF60
NC_030701.1	NC_030701.1	5858	encode_PUF60_1	5	5863	GCF_001698295.1	Bornaviridae	V	Variegated squirrel bornavirus 1	-	PUF60
NC_030701.1	NC_030701.1	5859	encode_PUF60_1	5	5864	GCF_001698295.1	Bornaviridae	V	Variegated squirrel bornavirus 1	-	PUF60
NC_030701.1	NC_030701.1	5860	encode_PUF60_1	5	5865	GCF_001698295.1	Bornaviridae	V	Variegated squirrel bornavirus 1	-	PUF60
NC_030701.1	NC_030701.1	5862	encode_PUF60_1	5	5867	GCF_001698295.1	Bornaviridae	V	Variegated squirrel bornavirus 1	-	PUF60
NC_030701.1	NC_030701.1	5980	encode_PUF60_1	5	5985	GCF_001698295.1	Bornaviridae	V	Variegated squirrel bornavirus 1	-	PUF60
NC_030701.1	NC_030701.1	6442	encode_PUF60_1	5	6447	GCF_001698295.1	Bornaviridae	V	Variegated squirrel bornavirus 1	-	PUF60
NC_030701.1	NC_030701.1	6838	encode_PUF60_1	5	6843	GCF_001698295.1	Bornaviridae	V	Variegated squirrel bornavirus 1	-	PUF60
NC_030701.1	NC_030701.1	6866	encode_PUF60_1	5	6871	GCF_001698295.1	Bornaviridae	V	Variegated squirrel bornavirus 1	-	PUF60
NC_030701.1	NC_030701.1	6952	encode_PUF60_1	5	6957	GCF_001698295.1	Bornaviridae	V	Variegated squirrel bornavirus 1	-	PUF60
NC_030701.1	NC_030701.1	6953	encode_PUF60_1	5	6958	GCF_001698295.1	Bornaviridae	V	Variegated squirrel bornavirus 1	-	PUF60
NC_030701.1	NC_030701.1	6954	encode_PUF60_1	5	6959	GCF_001698295.1	Bornaviridae	V	Variegated squirrel bornavirus 1	-	PUF60
NC_030701.1	NC_030701.1	7157	encode_PUF60_1	5	7162	GCF_001698295.1	Bornaviridae	V	Variegated squirrel bornavirus 1	-	PUF60
NC_030701.1	NC_030701.1	7313	encode_PUF60_1	5	7318	GCF_001698295.1	Bornaviridae	V	Variegated squirrel bornavirus 1	-	PUF60
NC_030701.1	NC_030701.1	7647	encode_PUF60_1	5	7652	GCF_001698295.1	Bornaviridae	V	Variegated squirrel bornavirus 1	-	PUF60
NC_030701.1	NC_030701.1	7648	encode_PUF60_1	5	7653	GCF_001698295.1	Bornaviridae	V	Variegated squirrel bornavirus 1	-	PUF60
NC_030701.1	NC_030701.1	8633	encode_PUF60_1	5	8638	GCF_001698295.1	Bornaviridae	V	Variegated squirrel bornavirus 1	-	PUF60
NC_031284.1	NC_031284.1	1031	encode_PUF60_1	5	1036	GCF_001755105.1	Nairoviridae	V	Tacheng Tick Virus 1 strain TC253 RNA-dependent RNA polymerase (L) gene	+	PUF60
NC_031284.1	NC_031284.1	1809	encode_PUF60_1	5	1814	GCF_001755105.1	Nairoviridae	V	Tacheng Tick Virus 1 strain TC253 RNA-dependent RNA polymerase (L) gene	+	PUF60
NC_031284.1	NC_031284.1	2284	encode_PUF60_1	5	2289	GCF_001755105.1	Nairoviridae	V	Tacheng Tick Virus 1 strain TC253 RNA-dependent RNA polymerase (L) gene	+	PUF60
NC_031284.1	NC_031284.1	2405	encode_PUF60_1	5	2410	GCF_001755105.1	Nairoviridae	V	Tacheng Tick Virus 1 strain TC253 RNA-dependent RNA polymerase (L) gene	+	PUF60
NC_031284.1	NC_031284.1	2937	encode_PUF60_1	5	2942	GCF_001755105.1	Nairoviridae	V	Tacheng Tick Virus 1 strain TC253 RNA-dependent RNA polymerase (L) gene	+	PUF60
NC_031284.1	NC_031284.1	4231	encode_PUF60_1	5	4236	GCF_001755105.1	Nairoviridae	V	Tacheng Tick Virus 1 strain TC253 RNA-dependent RNA polymerase (L) gene	+	PUF60
NC_031284.1	NC_031284.1	4425	encode_PUF60_1	5	4430	GCF_001755105.1	Nairoviridae	V	Tacheng Tick Virus 1 strain TC253 RNA-dependent RNA polymerase (L) gene	+	PUF60
NC_031284.1	NC_031284.1	4705	encode_PUF60_1	5	4710	GCF_001755105.1	Nairoviridae	V	Tacheng Tick Virus 1 strain TC253 RNA-dependent RNA polymerase (L) gene	+	PUF60
NC_031284.1	NC_031284.1	5060	encode_PUF60_1	5	5065	GCF_001755105.1	Nairoviridae	V	Tacheng Tick Virus 1 strain TC253 RNA-dependent RNA polymerase (L) gene	+	PUF60
NC_031284.1	NC_031284.1	6185	encode_PUF60_1	5	6190	GCF_001755105.1	Nairoviridae	V	Tacheng Tick Virus 1 strain TC253 RNA-dependent RNA polymerase (L) gene	+	PUF60
NC_031284.1	NC_031284.1	6263	encode_PUF60_1	5	6268	GCF_001755105.1	Nairoviridae	V	Tacheng Tick Virus 1 strain TC253 RNA-dependent RNA polymerase (L) gene	+	PUF60
NC_031284.1	NC_031284.1	6474	encode_PUF60_1	5	6479	GCF_001755105.1	Nairoviridae	V	Tacheng Tick Virus 1 strain TC253 RNA-dependent RNA polymerase (L) gene	+	PUF60
NC_031284.1	NC_031284.1	6475	encode_PUF60_1	5	6480	GCF_001755105.1	Nairoviridae	V	Tacheng Tick Virus 1 strain TC253 RNA-dependent RNA polymerase (L) gene	+	PUF60
NC_031284.1	NC_031284.1	6530	encode_PUF60_1	5	6535	GCF_001755105.1	Nairoviridae	V	Tacheng Tick Virus 1 strain TC253 RNA-dependent RNA polymerase (L) gene	+	PUF60
NC_031284.1	NC_031284.1	6688	encode_PUF60_1	5	6693	GCF_001755105.1	Nairoviridae	V	Tacheng Tick Virus 1 strain TC253 RNA-dependent RNA polymerase (L) gene	+	PUF60
NC_031284.1	NC_031284.1	7199	encode_PUF60_1	5	7204	GCF_001755105.1	Nairoviridae	V	Tacheng Tick Virus 1 strain TC253 RNA-dependent RNA polymerase (L) gene	+	PUF60
NC_031284.1	NC_031284.1	8202	encode_PUF60_1	5	8207	GCF_001755105.1	Nairoviridae	V	Tacheng Tick Virus 1 strain TC253 RNA-dependent RNA polymerase (L) gene	+	PUF60
NC_031284.1	NC_031284.1	9211	encode_PUF60_1	5	9216	GCF_001755105.1	Nairoviridae	V	Tacheng Tick Virus 1 strain TC253 RNA-dependent RNA polymerase (L) gene	+	PUF60
NC_031284.1	NC_031284.1	9436	encode_PUF60_1	5	9441	GCF_001755105.1	Nairoviridae	V	Tacheng Tick Virus 1 strain TC253 RNA-dependent RNA polymerase (L) gene	+	PUF60
NC_031284.1	NC_031284.1	10871	encode_PUF60_1	5	10876	GCF_001755105.1	Nairoviridae	V	Tacheng Tick Virus 1 strain TC253 RNA-dependent RNA polymerase (L) gene	+	PUF60
NC_031284.1	NC_031284.1	11111	encode_PUF60_1	5	11116	GCF_001755105.1	Nairoviridae	V	Tacheng Tick Virus 1 strain TC253 RNA-dependent RNA polymerase (L) gene	+	PUF60
NC_031284.1	NC_031284.1	11570	encode_PUF60_1	5	11575	GCF_001755105.1	Nairoviridae	V	Tacheng Tick Virus 1 strain TC253 RNA-dependent RNA polymerase (L) gene	+	PUF60
NC_031284.1	NC_031284.1	11699	encode_PUF60_1	5	11704	GCF_001755105.1	Nairoviridae	V	Tacheng Tick Virus 1 strain TC253 RNA-dependent RNA polymerase (L) gene	+	PUF60
NC_031284.1	NC_031284.1	12126	encode_PUF60_1	5	12131	GCF_001755105.1	Nairoviridae	V	Tacheng Tick Virus 1 strain TC253 RNA-dependent RNA polymerase (L) gene	+	PUF60
NC_031284.1	NC_031284.1	290	encode_PUF60_1	5	295	GCF_001755105.1	Nairoviridae	V	Tacheng Tick Virus 1 strain TC253 RNA-dependent RNA polymerase (L) gene	-	PUF60
NC_031284.1	NC_031284.1	574	encode_PUF60_1	5	579	GCF_001755105.1	Nairoviridae	V	Tacheng Tick Virus 1 strain TC253 RNA-dependent RNA polymerase (L) gene	-	PUF60
NC_031284.1	NC_031284.1	908	encode_PUF60_1	5	913	GCF_001755105.1	Nairoviridae	V	Tacheng Tick Virus 1 strain TC253 RNA-dependent RNA polymerase (L) gene	-	PUF60
NC_031284.1	NC_031284.1	962	encode_PUF60_1	5	967	GCF_001755105.1	Nairoviridae	V	Tacheng Tick Virus 1 strain TC253 RNA-dependent RNA polymerase (L) gene	-	PUF60
NC_031284.1	NC_031284.1	1281	encode_PUF60_1	5	1286	GCF_001755105.1	Nairoviridae	V	Tacheng Tick Virus 1 strain TC253 RNA-dependent RNA polymerase (L) gene	-	PUF60
NC_031284.1	NC_031284.1	1282	encode_PUF60_1	5	1287	GCF_001755105.1	Nairoviridae	V	Tacheng Tick Virus 1 strain TC253 RNA-dependent RNA polymerase (L) gene	-	PUF60
NC_031284.1	NC_031284.1	1451	encode_PUF60_1	5	1456	GCF_001755105.1	Nairoviridae	V	Tacheng Tick Virus 1 strain TC253 RNA-dependent RNA polymerase (L) gene	-	PUF60
NC_031284.1	NC_031284.1	1453	encode_PUF60_1	5	1458	GCF_001755105.1	Nairoviridae	V	Tacheng Tick Virus 1 strain TC253 RNA-dependent RNA polymerase (L) gene	-	PUF60
NC_031284.1	NC_031284.1	1854	encode_PUF60_1	5	1859	GCF_001755105.1	Nairoviridae	V	Tacheng Tick Virus 1 strain TC253 RNA-dependent RNA polymerase (L) gene	-	PUF60
NC_031284.1	NC_031284.1	1912	encode_PUF60_1	5	1917	GCF_001755105.1	Nairoviridae	V	Tacheng Tick Virus 1 strain TC253 RNA-dependent RNA polymerase (L) gene	-	PUF60
NC_031284.1	NC_031284.1	2008	encode_PUF60_1	5	2013	GCF_001755105.1	Nairoviridae	V	Tacheng Tick Virus 1 strain TC253 RNA-dependent RNA polymerase (L) gene	-	PUF60
NC_031284.1	NC_031284.1	2194	encode_PUF60_1	5	2199	GCF_001755105.1	Nairoviridae	V	Tacheng Tick Virus 1 strain TC253 RNA-dependent RNA polymerase (L) gene	-	PUF60
NC_031284.1	NC_031284.1	2551	encode_PUF60_1	5	2556	GCF_001755105.1	Nairoviridae	V	Tacheng Tick Virus 1 strain TC253 RNA-dependent RNA polymerase (L) gene	-	PUF60
NC_031284.1	NC_031284.1	2929	encode_PUF60_1	5	2934	GCF_001755105.1	Nairoviridae	V	Tacheng Tick Virus 1 strain TC253 RNA-dependent RNA polymerase (L) gene	-	PUF60
NC_031284.1	NC_031284.1	3248	encode_PUF60_1	5	3253	GCF_001755105.1	Nairoviridae	V	Tacheng Tick Virus 1 strain TC253 RNA-dependent RNA polymerase (L) gene	-	PUF60
NC_031284.1	NC_031284.1	3821	encode_PUF60_1	5	3826	GCF_001755105.1	Nairoviridae	V	Tacheng Tick Virus 1 strain TC253 RNA-dependent RNA polymerase (L) gene	-	PUF60
NC_031284.1	NC_031284.1	4648	encode_PUF60_1	5	4653	GCF_001755105.1	Nairoviridae	V	Tacheng Tick Virus 1 strain TC253 RNA-dependent RNA polymerase (L) gene	-	PUF60
NC_031284.1	NC_031284.1	4988	encode_PUF60_1	5	4993	GCF_001755105.1	Nairoviridae	V	Tacheng Tick Virus 1 strain TC253 RNA-dependent RNA polymerase (L) gene	-	PUF60
NC_031284.1	NC_031284.1	5345	encode_PUF60_1	5	5350	GCF_001755105.1	Nairoviridae	V	Tacheng Tick Virus 1 strain TC253 RNA-dependent RNA polymerase (L) gene	-	PUF60
NC_031284.1	NC_031284.1	5722	encode_PUF60_1	5	5727	GCF_001755105.1	Nairoviridae	V	Tacheng Tick Virus 1 strain TC253 RNA-dependent RNA polymerase (L) gene	-	PUF60
NC_031284.1	NC_031284.1	5735	encode_PUF60_1	5	5740	GCF_001755105.1	Nairoviridae	V	Tacheng Tick Virus 1 strain TC253 RNA-dependent RNA polymerase (L) gene	-	PUF60
NC_031284.1	NC_031284.1	5770	encode_PUF60_1	5	5775	GCF_001755105.1	Nairoviridae	V	Tacheng Tick Virus 1 strain TC253 RNA-dependent RNA polymerase (L) gene	-	PUF60
NC_031284.1	NC_031284.1	5771	encode_PUF60_1	5	5776	GCF_001755105.1	Nairoviridae	V	Tacheng Tick Virus 1 strain TC253 RNA-dependent RNA polymerase (L) gene	-	PUF60
NC_031284.1	NC_031284.1	6053	encode_PUF60_1	5	6058	GCF_001755105.1	Nairoviridae	V	Tacheng Tick Virus 1 strain TC253 RNA-dependent RNA polymerase (L) gene	-	PUF60
NC_031284.1	NC_031284.1	6315	encode_PUF60_1	5	6320	GCF_001755105.1	Nairoviridae	V	Tacheng Tick Virus 1 strain TC253 RNA-dependent RNA polymerase (L) gene	-	PUF60
NC_031284.1	NC_031284.1	6493	encode_PUF60_1	5	6498	GCF_001755105.1	Nairoviridae	V	Tacheng Tick Virus 1 strain TC253 RNA-dependent RNA polymerase (L) gene	-	PUF60
NC_031284.1	NC_031284.1	6777	encode_PUF60_1	5	6782	GCF_001755105.1	Nairoviridae	V	Tacheng Tick Virus 1 strain TC253 RNA-dependent RNA polymerase (L) gene	-	PUF60
NC_031284.1	NC_031284.1	7585	encode_PUF60_1	5	7590	GCF_001755105.1	Nairoviridae	V	Tacheng Tick Virus 1 strain TC253 RNA-dependent RNA polymerase (L) gene	-	PUF60
NC_031284.1	NC_031284.1	7787	encode_PUF60_1	5	7792	GCF_001755105.1	Nairoviridae	V	Tacheng Tick Virus 1 strain TC253 RNA-dependent RNA polymerase (L) gene	-	PUF60
NC_031284.1	NC_031284.1	7791	encode_PUF60_1	5	7796	GCF_001755105.1	Nairoviridae	V	Tacheng Tick Virus 1 strain TC253 RNA-dependent RNA polymerase (L) gene	-	PUF60
NC_031284.1	NC_031284.1	8387	encode_PUF60_1	5	8392	GCF_001755105.1	Nairoviridae	V	Tacheng Tick Virus 1 strain TC253 RNA-dependent RNA polymerase (L) gene	-	PUF60
NC_031284.1	NC_031284.1	8555	encode_PUF60_1	5	8560	GCF_001755105.1	Nairoviridae	V	Tacheng Tick Virus 1 strain TC253 RNA-dependent RNA polymerase (L) gene	-	PUF60
NC_031284.1	NC_031284.1	8559	encode_PUF60_1	5	8564	GCF_001755105.1	Nairoviridae	V	Tacheng Tick Virus 1 strain TC253 RNA-dependent RNA polymerase (L) gene	-	PUF60
NC_031284.1	NC_031284.1	8561	encode_PUF60_1	5	8566	GCF_001755105.1	Nairoviridae	V	Tacheng Tick Virus 1 strain TC253 RNA-dependent RNA polymerase (L) gene	-	PUF60
NC_031284.1	NC_031284.1	8877	encode_PUF60_1	5	8882	GCF_001755105.1	Nairoviridae	V	Tacheng Tick Virus 1 strain TC253 RNA-dependent RNA polymerase (L) gene	-	PUF60
NC_031284.1	NC_031284.1	8980	encode_PUF60_1	5	8985	GCF_001755105.1	Nairoviridae	V	Tacheng Tick Virus 1 strain TC253 RNA-dependent RNA polymerase (L) gene	-	PUF60
NC_031284.1	NC_031284.1	9046	encode_PUF60_1	5	9051	GCF_001755105.1	Nairoviridae	V	Tacheng Tick Virus 1 strain TC253 RNA-dependent RNA polymerase (L) gene	-	PUF60
NC_031284.1	NC_031284.1	9549	encode_PUF60_1	5	9554	GCF_001755105.1	Nairoviridae	V	Tacheng Tick Virus 1 strain TC253 RNA-dependent RNA polymerase (L) gene	-	PUF60
NC_031284.1	NC_031284.1	9650	encode_PUF60_1	5	9655	GCF_001755105.1	Nairoviridae	V	Tacheng Tick Virus 1 strain TC253 RNA-dependent RNA polymerase (L) gene	-	PUF60
NC_031284.1	NC_031284.1	9725	encode_PUF60_1	5	9730	GCF_001755105.1	Nairoviridae	V	Tacheng Tick Virus 1 strain TC253 RNA-dependent RNA polymerase (L) gene	-	PUF60
NC_031284.1	NC_031284.1	9800	encode_PUF60_1	5	9805	GCF_001755105.1	Nairoviridae	V	Tacheng Tick Virus 1 strain TC253 RNA-dependent RNA polymerase (L) gene	-	PUF60
NC_031284.1	NC_031284.1	9832	encode_PUF60_1	5	9837	GCF_001755105.1	Nairoviridae	V	Tacheng Tick Virus 1 strain TC253 RNA-dependent RNA polymerase (L) gene	-	PUF60
NC_031284.1	NC_031284.1	9911	encode_PUF60_1	5	9916	GCF_001755105.1	Nairoviridae	V	Tacheng Tick Virus 1 strain TC253 RNA-dependent RNA polymerase (L) gene	-	PUF60
NC_031284.1	NC_031284.1	10220	encode_PUF60_1	5	10225	GCF_001755105.1	Nairoviridae	V	Tacheng Tick Virus 1 strain TC253 RNA-dependent RNA polymerase (L) gene	-	PUF60
NC_031284.1	NC_031284.1	10428	encode_PUF60_1	5	10433	GCF_001755105.1	Nairoviridae	V	Tacheng Tick Virus 1 strain TC253 RNA-dependent RNA polymerase (L) gene	-	PUF60
NC_031284.1	NC_031284.1	10514	encode_PUF60_1	5	10519	GCF_001755105.1	Nairoviridae	V	Tacheng Tick Virus 1 strain TC253 RNA-dependent RNA polymerase (L) gene	-	PUF60
NC_031284.1	NC_031284.1	10795	encode_PUF60_1	5	10800	GCF_001755105.1	Nairoviridae	V	Tacheng Tick Virus 1 strain TC253 RNA-dependent RNA polymerase (L) gene	-	PUF60
NC_031284.1	NC_031284.1	10796	encode_PUF60_1	5	10801	GCF_001755105.1	Nairoviridae	V	Tacheng Tick Virus 1 strain TC253 RNA-dependent RNA polymerase (L) gene	-	PUF60
NC_031284.1	NC_031284.1	11232	encode_PUF60_1	5	11237	GCF_001755105.1	Nairoviridae	V	Tacheng Tick Virus 1 strain TC253 RNA-dependent RNA polymerase (L) gene	-	PUF60
NC_031284.1	NC_031284.1	11396	encode_PUF60_1	5	11401	GCF_001755105.1	Nairoviridae	V	Tacheng Tick Virus 1 strain TC253 RNA-dependent RNA polymerase (L) gene	-	PUF60
NC_031284.1	NC_031284.1	11551	encode_PUF60_1	5	11556	GCF_001755105.1	Nairoviridae	V	Tacheng Tick Virus 1 strain TC253 RNA-dependent RNA polymerase (L) gene	-	PUF60
NC_031285.1	NC_031285.1	219	encode_PUF60_1	5	224	GCF_001755105.1	Nairoviridae	V	Tacheng Tick Virus 1 strain TC253 RNA-dependent RNA polymerase (L) gene	+	PUF60
NC_031285.1	NC_031285.1	1273	encode_PUF60_1	5	1278	GCF_001755105.1	Nairoviridae	V	Tacheng Tick Virus 1 strain TC253 RNA-dependent RNA polymerase (L) gene	+	PUF60
NC_031285.1	NC_031285.1	1624	encode_PUF60_1	5	1629	GCF_001755105.1	Nairoviridae	V	Tacheng Tick Virus 1 strain TC253 RNA-dependent RNA polymerase (L) gene	+	PUF60
NC_031285.1	NC_031285.1	2639	encode_PUF60_1	5	2644	GCF_001755105.1	Nairoviridae	V	Tacheng Tick Virus 1 strain TC253 RNA-dependent RNA polymerase (L) gene	+	PUF60
NC_031285.1	NC_031285.1	2731	encode_PUF60_1	5	2736	GCF_001755105.1	Nairoviridae	V	Tacheng Tick Virus 1 strain TC253 RNA-dependent RNA polymerase (L) gene	+	PUF60
NC_031285.1	NC_031285.1	2859	encode_PUF60_1	5	2864	GCF_001755105.1	Nairoviridae	V	Tacheng Tick Virus 1 strain TC253 RNA-dependent RNA polymerase (L) gene	+	PUF60
NC_031285.1	NC_031285.1	3578	encode_PUF60_1	5	3583	GCF_001755105.1	Nairoviridae	V	Tacheng Tick Virus 1 strain TC253 RNA-dependent RNA polymerase (L) gene	+	PUF60
NC_031285.1	NC_031285.1	3715	encode_PUF60_1	5	3720	GCF_001755105.1	Nairoviridae	V	Tacheng Tick Virus 1 strain TC253 RNA-dependent RNA polymerase (L) gene	+	PUF60
NC_031285.1	NC_031285.1	3919	encode_PUF60_1	5	3924	GCF_001755105.1	Nairoviridae	V	Tacheng Tick Virus 1 strain TC253 RNA-dependent RNA polymerase (L) gene	+	PUF60
NC_031285.1	NC_031285.1	3920	encode_PUF60_1	5	3925	GCF_001755105.1	Nairoviridae	V	Tacheng Tick Virus 1 strain TC253 RNA-dependent RNA polymerase (L) gene	+	PUF60
NC_031285.1	NC_031285.1	3922	encode_PUF60_1	5	3927	GCF_001755105.1	Nairoviridae	V	Tacheng Tick Virus 1 strain TC253 RNA-dependent RNA polymerase (L) gene	+	PUF60
NC_031285.1	NC_031285.1	4610	encode_PUF60_1	5	4615	GCF_001755105.1	Nairoviridae	V	Tacheng Tick Virus 1 strain TC253 RNA-dependent RNA polymerase (L) gene	+	PUF60
NC_031285.1	NC_031285.1	4	encode_PUF60_1	5	9	GCF_001755105.1	Nairoviridae	V	Tacheng Tick Virus 1 strain TC253 RNA-dependent RNA polymerase (L) gene	-	PUF60
NC_031285.1	NC_031285.1	8	encode_PUF60_1	5	13	GCF_001755105.1	Nairoviridae	V	Tacheng Tick Virus 1 strain TC253 RNA-dependent RNA polymerase (L) gene	-	PUF60
NC_031285.1	NC_031285.1	10	encode_PUF60_1	5	15	GCF_001755105.1	Nairoviridae	V	Tacheng Tick Virus 1 strain TC253 RNA-dependent RNA polymerase (L) gene	-	PUF60
NC_031285.1	NC_031285.1	14	encode_PUF60_1	5	19	GCF_001755105.1	Nairoviridae	V	Tacheng Tick Virus 1 strain TC253 RNA-dependent RNA polymerase (L) gene	-	PUF60
NC_031285.1	NC_031285.1	1365	encode_PUF60_1	5	1370	GCF_001755105.1	Nairoviridae	V	Tacheng Tick Virus 1 strain TC253 RNA-dependent RNA polymerase (L) gene	-	PUF60
NC_031285.1	NC_031285.1	1748	encode_PUF60_1	5	1753	GCF_001755105.1	Nairoviridae	V	Tacheng Tick Virus 1 strain TC253 RNA-dependent RNA polymerase (L) gene	-	PUF60
NC_031285.1	NC_031285.1	2065	encode_PUF60_1	5	2070	GCF_001755105.1	Nairoviridae	V	Tacheng Tick Virus 1 strain TC253 RNA-dependent RNA polymerase (L) gene	-	PUF60
NC_031285.1	NC_031285.1	2771	encode_PUF60_1	5	2776	GCF_001755105.1	Nairoviridae	V	Tacheng Tick Virus 1 strain TC253 RNA-dependent RNA polymerase (L) gene	-	PUF60
NC_031285.1	NC_031285.1	2772	encode_PUF60_1	5	2777	GCF_001755105.1	Nairoviridae	V	Tacheng Tick Virus 1 strain TC253 RNA-dependent RNA polymerase (L) gene	-	PUF60
NC_031285.1	NC_031285.1	2973	encode_PUF60_1	5	2978	GCF_001755105.1	Nairoviridae	V	Tacheng Tick Virus 1 strain TC253 RNA-dependent RNA polymerase (L) gene	-	PUF60
NC_031285.1	NC_031285.1	3215	encode_PUF60_1	5	3220	GCF_001755105.1	Nairoviridae	V	Tacheng Tick Virus 1 strain TC253 RNA-dependent RNA polymerase (L) gene	-	PUF60
NC_031285.1	NC_031285.1	3256	encode_PUF60_1	5	3261	GCF_001755105.1	Nairoviridae	V	Tacheng Tick Virus 1 strain TC253 RNA-dependent RNA polymerase (L) gene	-	PUF60
NC_031285.1	NC_031285.1	3355	encode_PUF60_1	5	3360	GCF_001755105.1	Nairoviridae	V	Tacheng Tick Virus 1 strain TC253 RNA-dependent RNA polymerase (L) gene	-	PUF60
NC_031285.1	NC_031285.1	3356	encode_PUF60_1	5	3361	GCF_001755105.1	Nairoviridae	V	Tacheng Tick Virus 1 strain TC253 RNA-dependent RNA polymerase (L) gene	-	PUF60
NC_031285.1	NC_031285.1	3558	encode_PUF60_1	5	3563	GCF_001755105.1	Nairoviridae	V	Tacheng Tick Virus 1 strain TC253 RNA-dependent RNA polymerase (L) gene	-	PUF60
NC_031285.1	NC_031285.1	3560	encode_PUF60_1	5	3565	GCF_001755105.1	Nairoviridae	V	Tacheng Tick Virus 1 strain TC253 RNA-dependent RNA polymerase (L) gene	-	PUF60
NC_031285.1	NC_031285.1	3639	encode_PUF60_1	5	3644	GCF_001755105.1	Nairoviridae	V	Tacheng Tick Virus 1 strain TC253 RNA-dependent RNA polymerase (L) gene	-	PUF60
NC_031285.1	NC_031285.1	4448	encode_PUF60_1	5	4453	GCF_001755105.1	Nairoviridae	V	Tacheng Tick Virus 1 strain TC253 RNA-dependent RNA polymerase (L) gene	-	PUF60
NC_031285.1	NC_031285.1	4449	encode_PUF60_1	5	4454	GCF_001755105.1	Nairoviridae	V	Tacheng Tick Virus 1 strain TC253 RNA-dependent RNA polymerase (L) gene	-	PUF60
NC_031285.1	NC_031285.1	4478	encode_PUF60_1	5	4483	GCF_001755105.1	Nairoviridae	V	Tacheng Tick Virus 1 strain TC253 RNA-dependent RNA polymerase (L) gene	-	PUF60
NC_031285.1	NC_031285.1	5050	encode_PUF60_1	5	5055	GCF_001755105.1	Nairoviridae	V	Tacheng Tick Virus 1 strain TC253 RNA-dependent RNA polymerase (L) gene	-	PUF60
NC_031286.1	NC_031286.1	26	encode_PUF60_1	5	31	GCF_001755105.1	Nairoviridae	V	Tacheng Tick Virus 1 strain TC253 RNA-dependent RNA polymerase (L) gene	+	PUF60
NC_031286.1	NC_031286.1	225	encode_PUF60_1	5	230	GCF_001755105.1	Nairoviridae	V	Tacheng Tick Virus 1 strain TC253 RNA-dependent RNA polymerase (L) gene	+	PUF60
NC_031286.1	NC_031286.1	1295	encode_PUF60_1	5	1300	GCF_001755105.1	Nairoviridae	V	Tacheng Tick Virus 1 strain TC253 RNA-dependent RNA polymerase (L) gene	+	PUF60
NC_031286.1	NC_031286.1	1576	encode_PUF60_1	5	1581	GCF_001755105.1	Nairoviridae	V	Tacheng Tick Virus 1 strain TC253 RNA-dependent RNA polymerase (L) gene	+	PUF60
NC_031286.1	NC_031286.1	1727	encode_PUF60_1	5	1732	GCF_001755105.1	Nairoviridae	V	Tacheng Tick Virus 1 strain TC253 RNA-dependent RNA polymerase (L) gene	+	PUF60
NC_031286.1	NC_031286.1	473	encode_PUF60_1	5	478	GCF_001755105.1	Nairoviridae	V	Tacheng Tick Virus 1 strain TC253 RNA-dependent RNA polymerase (L) gene	-	PUF60
NC_031286.1	NC_031286.1	548	encode_PUF60_1	5	553	GCF_001755105.1	Nairoviridae	V	Tacheng Tick Virus 1 strain TC253 RNA-dependent RNA polymerase (L) gene	-	PUF60
NC_031286.1	NC_031286.1	835	encode_PUF60_1	5	840	GCF_001755105.1	Nairoviridae	V	Tacheng Tick Virus 1 strain TC253 RNA-dependent RNA polymerase (L) gene	-	PUF60
NC_031286.1	NC_031286.1	975	encode_PUF60_1	5	980	GCF_001755105.1	Nairoviridae	V	Tacheng Tick Virus 1 strain TC253 RNA-dependent RNA polymerase (L) gene	-	PUF60
NC_031286.1	NC_031286.1	976	encode_PUF60_1	5	981	GCF_001755105.1	Nairoviridae	V	Tacheng Tick Virus 1 strain TC253 RNA-dependent RNA polymerase (L) gene	-	PUF60
NC_031286.1	NC_031286.1	982	encode_PUF60_1	5	987	GCF_001755105.1	Nairoviridae	V	Tacheng Tick Virus 1 strain TC253 RNA-dependent RNA polymerase (L) gene	-	PUF60
NC_031286.1	NC_031286.1	984	encode_PUF60_1	5	989	GCF_001755105.1	Nairoviridae	V	Tacheng Tick Virus 1 strain TC253 RNA-dependent RNA polymerase (L) gene	-	PUF60
NC_031286.1	NC_031286.1	1348	encode_PUF60_1	5	1353	GCF_001755105.1	Nairoviridae	V	Tacheng Tick Virus 1 strain TC253 RNA-dependent RNA polymerase (L) gene	-	PUF60
NC_034212.1	NC_034212.1	496	encode_PUF60_1	5	501	GCF_002029635.1	Peribunyaviridae	V	Tucunduba virus strain BeAR643361 RNA-dependent RNA polymerase gene	+	PUF60
NC_034212.1	NC_034212.1	557	encode_PUF60_1	5	562	GCF_002029635.1	Peribunyaviridae	V	Tucunduba virus strain BeAR643361 RNA-dependent RNA polymerase gene	+	PUF60
NC_034212.1	NC_034212.1	688	encode_PUF60_1	5	693	GCF_002029635.1	Peribunyaviridae	V	Tucunduba virus strain BeAR643361 RNA-dependent RNA polymerase gene	+	PUF60
NC_034212.1	NC_034212.1	810	encode_PUF60_1	5	815	GCF_002029635.1	Peribunyaviridae	V	Tucunduba virus strain BeAR643361 RNA-dependent RNA polymerase gene	+	PUF60
NC_034212.1	NC_034212.1	816	encode_PUF60_1	5	821	GCF_002029635.1	Peribunyaviridae	V	Tucunduba virus strain BeAR643361 RNA-dependent RNA polymerase gene	+	PUF60
NC_034212.1	NC_034212.1	1001	encode_PUF60_1	5	1006	GCF_002029635.1	Peribunyaviridae	V	Tucunduba virus strain BeAR643361 RNA-dependent RNA polymerase gene	+	PUF60
NC_034212.1	NC_034212.1	1035	encode_PUF60_1	5	1040	GCF_002029635.1	Peribunyaviridae	V	Tucunduba virus strain BeAR643361 RNA-dependent RNA polymerase gene	+	PUF60
NC_034212.1	NC_034212.1	1534	encode_PUF60_1	5	1539	GCF_002029635.1	Peribunyaviridae	V	Tucunduba virus strain BeAR643361 RNA-dependent RNA polymerase gene	+	PUF60
NC_034212.1	NC_034212.1	1587	encode_PUF60_1	5	1592	GCF_002029635.1	Peribunyaviridae	V	Tucunduba virus strain BeAR643361 RNA-dependent RNA polymerase gene	+	PUF60
NC_034212.1	NC_034212.1	1737	encode_PUF60_1	5	1742	GCF_002029635.1	Peribunyaviridae	V	Tucunduba virus strain BeAR643361 RNA-dependent RNA polymerase gene	+	PUF60
NC_034212.1	NC_034212.1	1908	encode_PUF60_1	5	1913	GCF_002029635.1	Peribunyaviridae	V	Tucunduba virus strain BeAR643361 RNA-dependent RNA polymerase gene	+	PUF60
NC_034212.1	NC_034212.1	2155	encode_PUF60_1	5	2160	GCF_002029635.1	Peribunyaviridae	V	Tucunduba virus strain BeAR643361 RNA-dependent RNA polymerase gene	+	PUF60
NC_034212.1	NC_034212.1	2866	encode_PUF60_1	5	2871	GCF_002029635.1	Peribunyaviridae	V	Tucunduba virus strain BeAR643361 RNA-dependent RNA polymerase gene	+	PUF60
NC_034212.1	NC_034212.1	2867	encode_PUF60_1	5	2872	GCF_002029635.1	Peribunyaviridae	V	Tucunduba virus strain BeAR643361 RNA-dependent RNA polymerase gene	+	PUF60
NC_034212.1	NC_034212.1	2868	encode_PUF60_1	5	2873	GCF_002029635.1	Peribunyaviridae	V	Tucunduba virus strain BeAR643361 RNA-dependent RNA polymerase gene	+	PUF60
NC_034212.1	NC_034212.1	3086	encode_PUF60_1	5	3091	GCF_002029635.1	Peribunyaviridae	V	Tucunduba virus strain BeAR643361 RNA-dependent RNA polymerase gene	+	PUF60
NC_034212.1	NC_034212.1	3346	encode_PUF60_1	5	3351	GCF_002029635.1	Peribunyaviridae	V	Tucunduba virus strain BeAR643361 RNA-dependent RNA polymerase gene	+	PUF60
NC_034212.1	NC_034212.1	3347	encode_PUF60_1	5	3352	GCF_002029635.1	Peribunyaviridae	V	Tucunduba virus strain BeAR643361 RNA-dependent RNA polymerase gene	+	PUF60
NC_034212.1	NC_034212.1	3408	encode_PUF60_1	5	3413	GCF_002029635.1	Peribunyaviridae	V	Tucunduba virus strain BeAR643361 RNA-dependent RNA polymerase gene	+	PUF60
NC_034212.1	NC_034212.1	3465	encode_PUF60_1	5	3470	GCF_002029635.1	Peribunyaviridae	V	Tucunduba virus strain BeAR643361 RNA-dependent RNA polymerase gene	+	PUF60
NC_034212.1	NC_034212.1	3719	encode_PUF60_1	5	3724	GCF_002029635.1	Peribunyaviridae	V	Tucunduba virus strain BeAR643361 RNA-dependent RNA polymerase gene	+	PUF60
NC_034212.1	NC_034212.1	4022	encode_PUF60_1	5	4027	GCF_002029635.1	Peribunyaviridae	V	Tucunduba virus strain BeAR643361 RNA-dependent RNA polymerase gene	+	PUF60
NC_034212.1	NC_034212.1	4614	encode_PUF60_1	5	4619	GCF_002029635.1	Peribunyaviridae	V	Tucunduba virus strain BeAR643361 RNA-dependent RNA polymerase gene	+	PUF60
NC_034212.1	NC_034212.1	4907	encode_PUF60_1	5	4912	GCF_002029635.1	Peribunyaviridae	V	Tucunduba virus strain BeAR643361 RNA-dependent RNA polymerase gene	+	PUF60
NC_034212.1	NC_034212.1	5107	encode_PUF60_1	5	5112	GCF_002029635.1	Peribunyaviridae	V	Tucunduba virus strain BeAR643361 RNA-dependent RNA polymerase gene	+	PUF60
NC_034212.1	NC_034212.1	5398	encode_PUF60_1	5	5403	GCF_002029635.1	Peribunyaviridae	V	Tucunduba virus strain BeAR643361 RNA-dependent RNA polymerase gene	+	PUF60
NC_034212.1	NC_034212.1	6007	encode_PUF60_1	5	6012	GCF_002029635.1	Peribunyaviridae	V	Tucunduba virus strain BeAR643361 RNA-dependent RNA polymerase gene	+	PUF60
NC_034212.1	NC_034212.1	6008	encode_PUF60_1	5	6013	GCF_002029635.1	Peribunyaviridae	V	Tucunduba virus strain BeAR643361 RNA-dependent RNA polymerase gene	+	PUF60
NC_034212.1	NC_034212.1	6009	encode_PUF60_1	5	6014	GCF_002029635.1	Peribunyaviridae	V	Tucunduba virus strain BeAR643361 RNA-dependent RNA polymerase gene	+	PUF60
NC_034212.1	NC_034212.1	6121	encode_PUF60_1	5	6126	GCF_002029635.1	Peribunyaviridae	V	Tucunduba virus strain BeAR643361 RNA-dependent RNA polymerase gene	+	PUF60
NC_034212.1	NC_034212.1	6682	encode_PUF60_1	5	6687	GCF_002029635.1	Peribunyaviridae	V	Tucunduba virus strain BeAR643361 RNA-dependent RNA polymerase gene	+	PUF60
NC_034212.1	NC_034212.1	38	encode_PUF60_1	5	43	GCF_002029635.1	Peribunyaviridae	V	Tucunduba virus strain BeAR643361 RNA-dependent RNA polymerase gene	-	PUF60
NC_034212.1	NC_034212.1	215	encode_PUF60_1	5	220	GCF_002029635.1	Peribunyaviridae	V	Tucunduba virus strain BeAR643361 RNA-dependent RNA polymerase gene	-	PUF60
NC_034212.1	NC_034212.1	308	encode_PUF60_1	5	313	GCF_002029635.1	Peribunyaviridae	V	Tucunduba virus strain BeAR643361 RNA-dependent RNA polymerase gene	-	PUF60
NC_034212.1	NC_034212.1	406	encode_PUF60_1	5	411	GCF_002029635.1	Peribunyaviridae	V	Tucunduba virus strain BeAR643361 RNA-dependent RNA polymerase gene	-	PUF60
NC_034212.1	NC_034212.1	484	encode_PUF60_1	5	489	GCF_002029635.1	Peribunyaviridae	V	Tucunduba virus strain BeAR643361 RNA-dependent RNA polymerase gene	-	PUF60
NC_034212.1	NC_034212.1	485	encode_PUF60_1	5	490	GCF_002029635.1	Peribunyaviridae	V	Tucunduba virus strain BeAR643361 RNA-dependent RNA polymerase gene	-	PUF60
NC_034212.1	NC_034212.1	530	encode_PUF60_1	5	535	GCF_002029635.1	Peribunyaviridae	V	Tucunduba virus strain BeAR643361 RNA-dependent RNA polymerase gene	-	PUF60
NC_034212.1	NC_034212.1	568	encode_PUF60_1	5	573	GCF_002029635.1	Peribunyaviridae	V	Tucunduba virus strain BeAR643361 RNA-dependent RNA polymerase gene	-	PUF60
NC_034212.1	NC_034212.1	594	encode_PUF60_1	5	599	GCF_002029635.1	Peribunyaviridae	V	Tucunduba virus strain BeAR643361 RNA-dependent RNA polymerase gene	-	PUF60
NC_034212.1	NC_034212.1	695	encode_PUF60_1	5	700	GCF_002029635.1	Peribunyaviridae	V	Tucunduba virus strain BeAR643361 RNA-dependent RNA polymerase gene	-	PUF60
NC_034212.1	NC_034212.1	739	encode_PUF60_1	5	744	GCF_002029635.1	Peribunyaviridae	V	Tucunduba virus strain BeAR643361 RNA-dependent RNA polymerase gene	-	PUF60
NC_034212.1	NC_034212.1	861	encode_PUF60_1	5	866	GCF_002029635.1	Peribunyaviridae	V	Tucunduba virus strain BeAR643361 RNA-dependent RNA polymerase gene	-	PUF60
NC_034212.1	NC_034212.1	862	encode_PUF60_1	5	867	GCF_002029635.1	Peribunyaviridae	V	Tucunduba virus strain BeAR643361 RNA-dependent RNA polymerase gene	-	PUF60
NC_034212.1	NC_034212.1	863	encode_PUF60_1	5	868	GCF_002029635.1	Peribunyaviridae	V	Tucunduba virus strain BeAR643361 RNA-dependent RNA polymerase gene	-	PUF60
NC_034212.1	NC_034212.1	1045	encode_PUF60_1	5	1050	GCF_002029635.1	Peribunyaviridae	V	Tucunduba virus strain BeAR643361 RNA-dependent RNA polymerase gene	-	PUF60
NC_034212.1	NC_034212.1	1101	encode_PUF60_1	5	1106	GCF_002029635.1	Peribunyaviridae	V	Tucunduba virus strain BeAR643361 RNA-dependent RNA polymerase gene	-	PUF60
NC_034212.1	NC_034212.1	1379	encode_PUF60_1	5	1384	GCF_002029635.1	Peribunyaviridae	V	Tucunduba virus strain BeAR643361 RNA-dependent RNA polymerase gene	-	PUF60
NC_034212.1	NC_034212.1	1650	encode_PUF60_1	5	1655	GCF_002029635.1	Peribunyaviridae	V	Tucunduba virus strain BeAR643361 RNA-dependent RNA polymerase gene	-	PUF60
NC_034212.1	NC_034212.1	1862	encode_PUF60_1	5	1867	GCF_002029635.1	Peribunyaviridae	V	Tucunduba virus strain BeAR643361 RNA-dependent RNA polymerase gene	-	PUF60
NC_034212.1	NC_034212.1	1868	encode_PUF60_1	5	1873	GCF_002029635.1	Peribunyaviridae	V	Tucunduba virus strain BeAR643361 RNA-dependent RNA polymerase gene	-	PUF60
NC_034212.1	NC_034212.1	1892	encode_PUF60_1	5	1897	GCF_002029635.1	Peribunyaviridae	V	Tucunduba virus strain BeAR643361 RNA-dependent RNA polymerase gene	-	PUF60
NC_034212.1	NC_034212.1	1901	encode_PUF60_1	5	1906	GCF_002029635.1	Peribunyaviridae	V	Tucunduba virus strain BeAR643361 RNA-dependent RNA polymerase gene	-	PUF60
NC_034212.1	NC_034212.1	1911	encode_PUF60_1	5	1916	GCF_002029635.1	Peribunyaviridae	V	Tucunduba virus strain BeAR643361 RNA-dependent RNA polymerase gene	-	PUF60
NC_034212.1	NC_034212.1	1928	encode_PUF60_1	5	1933	GCF_002029635.1	Peribunyaviridae	V	Tucunduba virus strain BeAR643361 RNA-dependent RNA polymerase gene	-	PUF60
NC_034212.1	NC_034212.1	1962	encode_PUF60_1	5	1967	GCF_002029635.1	Peribunyaviridae	V	Tucunduba virus strain BeAR643361 RNA-dependent RNA polymerase gene	-	PUF60
NC_034212.1	NC_034212.1	1994	encode_PUF60_1	5	1999	GCF_002029635.1	Peribunyaviridae	V	Tucunduba virus strain BeAR643361 RNA-dependent RNA polymerase gene	-	PUF60
NC_034212.1	NC_034212.1	2005	encode_PUF60_1	5	2010	GCF_002029635.1	Peribunyaviridae	V	Tucunduba virus strain BeAR643361 RNA-dependent RNA polymerase gene	-	PUF60
NC_034212.1	NC_034212.1	2303	encode_PUF60_1	5	2308	GCF_002029635.1	Peribunyaviridae	V	Tucunduba virus strain BeAR643361 RNA-dependent RNA polymerase gene	-	PUF60
NC_034212.1	NC_034212.1	2414	encode_PUF60_1	5	2419	GCF_002029635.1	Peribunyaviridae	V	Tucunduba virus strain BeAR643361 RNA-dependent RNA polymerase gene	-	PUF60
NC_034212.1	NC_034212.1	2608	encode_PUF60_1	5	2613	GCF_002029635.1	Peribunyaviridae	V	Tucunduba virus strain BeAR643361 RNA-dependent RNA polymerase gene	-	PUF60
NC_034212.1	NC_034212.1	2675	encode_PUF60_1	5	2680	GCF_002029635.1	Peribunyaviridae	V	Tucunduba virus strain BeAR643361 RNA-dependent RNA polymerase gene	-	PUF60
NC_034212.1	NC_034212.1	2778	encode_PUF60_1	5	2783	GCF_002029635.1	Peribunyaviridae	V	Tucunduba virus strain BeAR643361 RNA-dependent RNA polymerase gene	-	PUF60
NC_034212.1	NC_034212.1	2802	encode_PUF60_1	5	2807	GCF_002029635.1	Peribunyaviridae	V	Tucunduba virus strain BeAR643361 RNA-dependent RNA polymerase gene	-	PUF60
NC_034212.1	NC_034212.1	2803	encode_PUF60_1	5	2808	GCF_002029635.1	Peribunyaviridae	V	Tucunduba virus strain BeAR643361 RNA-dependent RNA polymerase gene	-	PUF60
NC_034212.1	NC_034212.1	2917	encode_PUF60_1	5	2922	GCF_002029635.1	Peribunyaviridae	V	Tucunduba virus strain BeAR643361 RNA-dependent RNA polymerase gene	-	PUF60
NC_034212.1	NC_034212.1	3207	encode_PUF60_1	5	3212	GCF_002029635.1	Peribunyaviridae	V	Tucunduba virus strain BeAR643361 RNA-dependent RNA polymerase gene	-	PUF60
NC_034212.1	NC_034212.1	3257	encode_PUF60_1	5	3262	GCF_002029635.1	Peribunyaviridae	V	Tucunduba virus strain BeAR643361 RNA-dependent RNA polymerase gene	-	PUF60
NC_034212.1	NC_034212.1	3466	encode_PUF60_1	5	3471	GCF_002029635.1	Peribunyaviridae	V	Tucunduba virus strain BeAR643361 RNA-dependent RNA polymerase gene	-	PUF60
NC_034212.1	NC_034212.1	3536	encode_PUF60_1	5	3541	GCF_002029635.1	Peribunyaviridae	V	Tucunduba virus strain BeAR643361 RNA-dependent RNA polymerase gene	-	PUF60
NC_034212.1	NC_034212.1	3537	encode_PUF60_1	5	3542	GCF_002029635.1	Peribunyaviridae	V	Tucunduba virus strain BeAR643361 RNA-dependent RNA polymerase gene	-	PUF60
NC_034212.1	NC_034212.1	3538	encode_PUF60_1	5	3543	GCF_002029635.1	Peribunyaviridae	V	Tucunduba virus strain BeAR643361 RNA-dependent RNA polymerase gene	-	PUF60
NC_034212.1	NC_034212.1	3540	encode_PUF60_1	5	3545	GCF_002029635.1	Peribunyaviridae	V	Tucunduba virus strain BeAR643361 RNA-dependent RNA polymerase gene	-	PUF60
NC_034212.1	NC_034212.1	3588	encode_PUF60_1	5	3593	GCF_002029635.1	Peribunyaviridae	V	Tucunduba virus strain BeAR643361 RNA-dependent RNA polymerase gene	-	PUF60
NC_034212.1	NC_034212.1	3627	encode_PUF60_1	5	3632	GCF_002029635.1	Peribunyaviridae	V	Tucunduba virus strain BeAR643361 RNA-dependent RNA polymerase gene	-	PUF60
NC_034212.1	NC_034212.1	3776	encode_PUF60_1	5	3781	GCF_002029635.1	Peribunyaviridae	V	Tucunduba virus strain BeAR643361 RNA-dependent RNA polymerase gene	-	PUF60
NC_034212.1	NC_034212.1	3807	encode_PUF60_1	5	3812	GCF_002029635.1	Peribunyaviridae	V	Tucunduba virus strain BeAR643361 RNA-dependent RNA polymerase gene	-	PUF60
NC_034212.1	NC_034212.1	3878	encode_PUF60_1	5	3883	GCF_002029635.1	Peribunyaviridae	V	Tucunduba virus strain BeAR643361 RNA-dependent RNA polymerase gene	-	PUF60
NC_034212.1	NC_034212.1	3893	encode_PUF60_1	5	3898	GCF_002029635.1	Peribunyaviridae	V	Tucunduba virus strain BeAR643361 RNA-dependent RNA polymerase gene	-	PUF60
NC_034212.1	NC_034212.1	3941	encode_PUF60_1	5	3946	GCF_002029635.1	Peribunyaviridae	V	Tucunduba virus strain BeAR643361 RNA-dependent RNA polymerase gene	-	PUF60
NC_034212.1	NC_034212.1	3960	encode_PUF60_1	5	3965	GCF_002029635.1	Peribunyaviridae	V	Tucunduba virus strain BeAR643361 RNA-dependent RNA polymerase gene	-	PUF60
NC_034212.1	NC_034212.1	4057	encode_PUF60_1	5	4062	GCF_002029635.1	Peribunyaviridae	V	Tucunduba virus strain BeAR643361 RNA-dependent RNA polymerase gene	-	PUF60
NC_034212.1	NC_034212.1	4058	encode_PUF60_1	5	4063	GCF_002029635.1	Peribunyaviridae	V	Tucunduba virus strain BeAR643361 RNA-dependent RNA polymerase gene	-	PUF60
NC_034212.1	NC_034212.1	4210	encode_PUF60_1	5	4215	GCF_002029635.1	Peribunyaviridae	V	Tucunduba virus strain BeAR643361 RNA-dependent RNA polymerase gene	-	PUF60
NC_034212.1	NC_034212.1	4211	encode_PUF60_1	5	4216	GCF_002029635.1	Peribunyaviridae	V	Tucunduba virus strain BeAR643361 RNA-dependent RNA polymerase gene	-	PUF60
NC_034212.1	NC_034212.1	4212	encode_PUF60_1	5	4217	GCF_002029635.1	Peribunyaviridae	V	Tucunduba virus strain BeAR643361 RNA-dependent RNA polymerase gene	-	PUF60
NC_034212.1	NC_034212.1	4214	encode_PUF60_1	5	4219	GCF_002029635.1	Peribunyaviridae	V	Tucunduba virus strain BeAR643361 RNA-dependent RNA polymerase gene	-	PUF60
NC_034212.1	NC_034212.1	4233	encode_PUF60_1	5	4238	GCF_002029635.1	Peribunyaviridae	V	Tucunduba virus strain BeAR643361 RNA-dependent RNA polymerase gene	-	PUF60
NC_034212.1	NC_034212.1	4283	encode_PUF60_1	5	4288	GCF_002029635.1	Peribunyaviridae	V	Tucunduba virus strain BeAR643361 RNA-dependent RNA polymerase gene	-	PUF60
NC_034212.1	NC_034212.1	4345	encode_PUF60_1	5	4350	GCF_002029635.1	Peribunyaviridae	V	Tucunduba virus strain BeAR643361 RNA-dependent RNA polymerase gene	-	PUF60
NC_034212.1	NC_034212.1	4363	encode_PUF60_1	5	4368	GCF_002029635.1	Peribunyaviridae	V	Tucunduba virus strain BeAR643361 RNA-dependent RNA polymerase gene	-	PUF60
NC_034212.1	NC_034212.1	4483	encode_PUF60_1	5	4488	GCF_002029635.1	Peribunyaviridae	V	Tucunduba virus strain BeAR643361 RNA-dependent RNA polymerase gene	-	PUF60
NC_034212.1	NC_034212.1	4662	encode_PUF60_1	5	4667	GCF_002029635.1	Peribunyaviridae	V	Tucunduba virus strain BeAR643361 RNA-dependent RNA polymerase gene	-	PUF60
NC_034212.1	NC_034212.1	4710	encode_PUF60_1	5	4715	GCF_002029635.1	Peribunyaviridae	V	Tucunduba virus strain BeAR643361 RNA-dependent RNA polymerase gene	-	PUF60
NC_034212.1	NC_034212.1	4743	encode_PUF60_1	5	4748	GCF_002029635.1	Peribunyaviridae	V	Tucunduba virus strain BeAR643361 RNA-dependent RNA polymerase gene	-	PUF60
NC_034212.1	NC_034212.1	4802	encode_PUF60_1	5	4807	GCF_002029635.1	Peribunyaviridae	V	Tucunduba virus strain BeAR643361 RNA-dependent RNA polymerase gene	-	PUF60
NC_034212.1	NC_034212.1	4889	encode_PUF60_1	5	4894	GCF_002029635.1	Peribunyaviridae	V	Tucunduba virus strain BeAR643361 RNA-dependent RNA polymerase gene	-	PUF60
NC_034212.1	NC_034212.1	5115	encode_PUF60_1	5	5120	GCF_002029635.1	Peribunyaviridae	V	Tucunduba virus strain BeAR643361 RNA-dependent RNA polymerase gene	-	PUF60
NC_034212.1	NC_034212.1	5168	encode_PUF60_1	5	5173	GCF_002029635.1	Peribunyaviridae	V	Tucunduba virus strain BeAR643361 RNA-dependent RNA polymerase gene	-	PUF60
NC_034212.1	NC_034212.1	5318	encode_PUF60_1	5	5323	GCF_002029635.1	Peribunyaviridae	V	Tucunduba virus strain BeAR643361 RNA-dependent RNA polymerase gene	-	PUF60
NC_034212.1	NC_034212.1	5433	encode_PUF60_1	5	5438	GCF_002029635.1	Peribunyaviridae	V	Tucunduba virus strain BeAR643361 RNA-dependent RNA polymerase gene	-	PUF60
NC_034212.1	NC_034212.1	5505	encode_PUF60_1	5	5510	GCF_002029635.1	Peribunyaviridae	V	Tucunduba virus strain BeAR643361 RNA-dependent RNA polymerase gene	-	PUF60
NC_034212.1	NC_034212.1	5507	encode_PUF60_1	5	5512	GCF_002029635.1	Peribunyaviridae	V	Tucunduba virus strain BeAR643361 RNA-dependent RNA polymerase gene	-	PUF60
NC_034212.1	NC_034212.1	5513	encode_PUF60_1	5	5518	GCF_002029635.1	Peribunyaviridae	V	Tucunduba virus strain BeAR643361 RNA-dependent RNA polymerase gene	-	PUF60
NC_034212.1	NC_034212.1	5532	encode_PUF60_1	5	5537	GCF_002029635.1	Peribunyaviridae	V	Tucunduba virus strain BeAR643361 RNA-dependent RNA polymerase gene	-	PUF60
NC_034212.1	NC_034212.1	5583	encode_PUF60_1	5	5588	GCF_002029635.1	Peribunyaviridae	V	Tucunduba virus strain BeAR643361 RNA-dependent RNA polymerase gene	-	PUF60
NC_034212.1	NC_034212.1	5677	encode_PUF60_1	5	5682	GCF_002029635.1	Peribunyaviridae	V	Tucunduba virus strain BeAR643361 RNA-dependent RNA polymerase gene	-	PUF60
NC_034212.1	NC_034212.1	5684	encode_PUF60_1	5	5689	GCF_002029635.1	Peribunyaviridae	V	Tucunduba virus strain BeAR643361 RNA-dependent RNA polymerase gene	-	PUF60
NC_034212.1	NC_034212.1	5692	encode_PUF60_1	5	5697	GCF_002029635.1	Peribunyaviridae	V	Tucunduba virus strain BeAR643361 RNA-dependent RNA polymerase gene	-	PUF60
NC_034212.1	NC_034212.1	5723	encode_PUF60_1	5	5728	GCF_002029635.1	Peribunyaviridae	V	Tucunduba virus strain BeAR643361 RNA-dependent RNA polymerase gene	-	PUF60
NC_034212.1	NC_034212.1	5795	encode_PUF60_1	5	5800	GCF_002029635.1	Peribunyaviridae	V	Tucunduba virus strain BeAR643361 RNA-dependent RNA polymerase gene	-	PUF60
NC_034212.1	NC_034212.1	5942	encode_PUF60_1	5	5947	GCF_002029635.1	Peribunyaviridae	V	Tucunduba virus strain BeAR643361 RNA-dependent RNA polymerase gene	-	PUF60
NC_034212.1	NC_034212.1	5948	encode_PUF60_1	5	5953	GCF_002029635.1	Peribunyaviridae	V	Tucunduba virus strain BeAR643361 RNA-dependent RNA polymerase gene	-	PUF60
NC_034212.1	NC_034212.1	6040	encode_PUF60_1	5	6045	GCF_002029635.1	Peribunyaviridae	V	Tucunduba virus strain BeAR643361 RNA-dependent RNA polymerase gene	-	PUF60
NC_034212.1	NC_034212.1	6041	encode_PUF60_1	5	6046	GCF_002029635.1	Peribunyaviridae	V	Tucunduba virus strain BeAR643361 RNA-dependent RNA polymerase gene	-	PUF60
NC_034212.1	NC_034212.1	6052	encode_PUF60_1	5	6057	GCF_002029635.1	Peribunyaviridae	V	Tucunduba virus strain BeAR643361 RNA-dependent RNA polymerase gene	-	PUF60
NC_034212.1	NC_034212.1	6077	encode_PUF60_1	5	6082	GCF_002029635.1	Peribunyaviridae	V	Tucunduba virus strain BeAR643361 RNA-dependent RNA polymerase gene	-	PUF60
NC_034212.1	NC_034212.1	6498	encode_PUF60_1	5	6503	GCF_002029635.1	Peribunyaviridae	V	Tucunduba virus strain BeAR643361 RNA-dependent RNA polymerase gene	-	PUF60
NC_034212.1	NC_034212.1	6512	encode_PUF60_1	5	6517	GCF_002029635.1	Peribunyaviridae	V	Tucunduba virus strain BeAR643361 RNA-dependent RNA polymerase gene	-	PUF60
NC_034212.1	NC_034212.1	6670	encode_PUF60_1	5	6675	GCF_002029635.1	Peribunyaviridae	V	Tucunduba virus strain BeAR643361 RNA-dependent RNA polymerase gene	-	PUF60
NC_034212.1	NC_034212.1	6807	encode_PUF60_1	5	6812	GCF_002029635.1	Peribunyaviridae	V	Tucunduba virus strain BeAR643361 RNA-dependent RNA polymerase gene	-	PUF60
NC_034212.1	NC_034212.1	6821	encode_PUF60_1	5	6826	GCF_002029635.1	Peribunyaviridae	V	Tucunduba virus strain BeAR643361 RNA-dependent RNA polymerase gene	-	PUF60
NC_034212.1	NC_034212.1	6833	encode_PUF60_1	5	6838	GCF_002029635.1	Peribunyaviridae	V	Tucunduba virus strain BeAR643361 RNA-dependent RNA polymerase gene	-	PUF60
NC_034212.1	NC_034212.1	6834	encode_PUF60_1	5	6839	GCF_002029635.1	Peribunyaviridae	V	Tucunduba virus strain BeAR643361 RNA-dependent RNA polymerase gene	-	PUF60
NC_034212.1	NC_034212.1	6836	encode_PUF60_1	5	6841	GCF_002029635.1	Peribunyaviridae	V	Tucunduba virus strain BeAR643361 RNA-dependent RNA polymerase gene	-	PUF60
NC_034213.1	NC_034213.1	52	encode_PUF60_1	5	57	GCF_002029635.1	Peribunyaviridae	V	Tucunduba virus strain BeAR643361 RNA-dependent RNA polymerase gene	+	PUF60
NC_034213.1	NC_034213.1	61	encode_PUF60_1	5	66	GCF_002029635.1	Peribunyaviridae	V	Tucunduba virus strain BeAR643361 RNA-dependent RNA polymerase gene	+	PUF60
NC_034213.1	NC_034213.1	379	encode_PUF60_1	5	384	GCF_002029635.1	Peribunyaviridae	V	Tucunduba virus strain BeAR643361 RNA-dependent RNA polymerase gene	+	PUF60
NC_034213.1	NC_034213.1	588	encode_PUF60_1	5	593	GCF_002029635.1	Peribunyaviridae	V	Tucunduba virus strain BeAR643361 RNA-dependent RNA polymerase gene	+	PUF60
NC_034213.1	NC_034213.1	679	encode_PUF60_1	5	684	GCF_002029635.1	Peribunyaviridae	V	Tucunduba virus strain BeAR643361 RNA-dependent RNA polymerase gene	+	PUF60
NC_034213.1	NC_034213.1	755	encode_PUF60_1	5	760	GCF_002029635.1	Peribunyaviridae	V	Tucunduba virus strain BeAR643361 RNA-dependent RNA polymerase gene	+	PUF60
NC_034213.1	NC_034213.1	982	encode_PUF60_1	5	987	GCF_002029635.1	Peribunyaviridae	V	Tucunduba virus strain BeAR643361 RNA-dependent RNA polymerase gene	+	PUF60
NC_034213.1	NC_034213.1	1215	encode_PUF60_1	5	1220	GCF_002029635.1	Peribunyaviridae	V	Tucunduba virus strain BeAR643361 RNA-dependent RNA polymerase gene	+	PUF60
NC_034213.1	NC_034213.1	1274	encode_PUF60_1	5	1279	GCF_002029635.1	Peribunyaviridae	V	Tucunduba virus strain BeAR643361 RNA-dependent RNA polymerase gene	+	PUF60
NC_034213.1	NC_034213.1	1401	encode_PUF60_1	5	1406	GCF_002029635.1	Peribunyaviridae	V	Tucunduba virus strain BeAR643361 RNA-dependent RNA polymerase gene	+	PUF60
NC_034213.1	NC_034213.1	1671	encode_PUF60_1	5	1676	GCF_002029635.1	Peribunyaviridae	V	Tucunduba virus strain BeAR643361 RNA-dependent RNA polymerase gene	+	PUF60
NC_034213.1	NC_034213.1	1688	encode_PUF60_1	5	1693	GCF_002029635.1	Peribunyaviridae	V	Tucunduba virus strain BeAR643361 RNA-dependent RNA polymerase gene	+	PUF60
NC_034213.1	NC_034213.1	1907	encode_PUF60_1	5	1912	GCF_002029635.1	Peribunyaviridae	V	Tucunduba virus strain BeAR643361 RNA-dependent RNA polymerase gene	+	PUF60
NC_034213.1	NC_034213.1	1989	encode_PUF60_1	5	1994	GCF_002029635.1	Peribunyaviridae	V	Tucunduba virus strain BeAR643361 RNA-dependent RNA polymerase gene	+	PUF60
NC_034213.1	NC_034213.1	2635	encode_PUF60_1	5	2640	GCF_002029635.1	Peribunyaviridae	V	Tucunduba virus strain BeAR643361 RNA-dependent RNA polymerase gene	+	PUF60
NC_034213.1	NC_034213.1	3208	encode_PUF60_1	5	3213	GCF_002029635.1	Peribunyaviridae	V	Tucunduba virus strain BeAR643361 RNA-dependent RNA polymerase gene	+	PUF60
NC_034213.1	NC_034213.1	3298	encode_PUF60_1	5	3303	GCF_002029635.1	Peribunyaviridae	V	Tucunduba virus strain BeAR643361 RNA-dependent RNA polymerase gene	+	PUF60
NC_034213.1	NC_034213.1	3866	encode_PUF60_1	5	3871	GCF_002029635.1	Peribunyaviridae	V	Tucunduba virus strain BeAR643361 RNA-dependent RNA polymerase gene	+	PUF60
NC_034213.1	NC_034213.1	4138	encode_PUF60_1	5	4143	GCF_002029635.1	Peribunyaviridae	V	Tucunduba virus strain BeAR643361 RNA-dependent RNA polymerase gene	+	PUF60
NC_034213.1	NC_034213.1	4194	encode_PUF60_1	5	4199	GCF_002029635.1	Peribunyaviridae	V	Tucunduba virus strain BeAR643361 RNA-dependent RNA polymerase gene	+	PUF60
NC_034213.1	NC_034213.1	4212	encode_PUF60_1	5	4217	GCF_002029635.1	Peribunyaviridae	V	Tucunduba virus strain BeAR643361 RNA-dependent RNA polymerase gene	+	PUF60
NC_034213.1	NC_034213.1	130	encode_PUF60_1	5	135	GCF_002029635.1	Peribunyaviridae	V	Tucunduba virus strain BeAR643361 RNA-dependent RNA polymerase gene	-	PUF60
NC_034213.1	NC_034213.1	131	encode_PUF60_1	5	136	GCF_002029635.1	Peribunyaviridae	V	Tucunduba virus strain BeAR643361 RNA-dependent RNA polymerase gene	-	PUF60
NC_034213.1	NC_034213.1	142	encode_PUF60_1	5	147	GCF_002029635.1	Peribunyaviridae	V	Tucunduba virus strain BeAR643361 RNA-dependent RNA polymerase gene	-	PUF60
NC_034213.1	NC_034213.1	148	encode_PUF60_1	5	153	GCF_002029635.1	Peribunyaviridae	V	Tucunduba virus strain BeAR643361 RNA-dependent RNA polymerase gene	-	PUF60
NC_034213.1	NC_034213.1	163	encode_PUF60_1	5	168	GCF_002029635.1	Peribunyaviridae	V	Tucunduba virus strain BeAR643361 RNA-dependent RNA polymerase gene	-	PUF60
NC_034213.1	NC_034213.1	164	encode_PUF60_1	5	169	GCF_002029635.1	Peribunyaviridae	V	Tucunduba virus strain BeAR643361 RNA-dependent RNA polymerase gene	-	PUF60
NC_034213.1	NC_034213.1	174	encode_PUF60_1	5	179	GCF_002029635.1	Peribunyaviridae	V	Tucunduba virus strain BeAR643361 RNA-dependent RNA polymerase gene	-	PUF60
NC_034213.1	NC_034213.1	175	encode_PUF60_1	5	180	GCF_002029635.1	Peribunyaviridae	V	Tucunduba virus strain BeAR643361 RNA-dependent RNA polymerase gene	-	PUF60
NC_034213.1	NC_034213.1	176	encode_PUF60_1	5	181	GCF_002029635.1	Peribunyaviridae	V	Tucunduba virus strain BeAR643361 RNA-dependent RNA polymerase gene	-	PUF60
NC_034213.1	NC_034213.1	187	encode_PUF60_1	5	192	GCF_002029635.1	Peribunyaviridae	V	Tucunduba virus strain BeAR643361 RNA-dependent RNA polymerase gene	-	PUF60
NC_034213.1	NC_034213.1	285	encode_PUF60_1	5	290	GCF_002029635.1	Peribunyaviridae	V	Tucunduba virus strain BeAR643361 RNA-dependent RNA polymerase gene	-	PUF60
NC_034213.1	NC_034213.1	562	encode_PUF60_1	5	567	GCF_002029635.1	Peribunyaviridae	V	Tucunduba virus strain BeAR643361 RNA-dependent RNA polymerase gene	-	PUF60
NC_034213.1	NC_034213.1	793	encode_PUF60_1	5	798	GCF_002029635.1	Peribunyaviridae	V	Tucunduba virus strain BeAR643361 RNA-dependent RNA polymerase gene	-	PUF60
NC_034213.1	NC_034213.1	794	encode_PUF60_1	5	799	GCF_002029635.1	Peribunyaviridae	V	Tucunduba virus strain BeAR643361 RNA-dependent RNA polymerase gene	-	PUF60
NC_034213.1	NC_034213.1	795	encode_PUF60_1	5	800	GCF_002029635.1	Peribunyaviridae	V	Tucunduba virus strain BeAR643361 RNA-dependent RNA polymerase gene	-	PUF60
NC_034213.1	NC_034213.1	840	encode_PUF60_1	5	845	GCF_002029635.1	Peribunyaviridae	V	Tucunduba virus strain BeAR643361 RNA-dependent RNA polymerase gene	-	PUF60
NC_034213.1	NC_034213.1	913	encode_PUF60_1	5	918	GCF_002029635.1	Peribunyaviridae	V	Tucunduba virus strain BeAR643361 RNA-dependent RNA polymerase gene	-	PUF60
NC_034213.1	NC_034213.1	962	encode_PUF60_1	5	967	GCF_002029635.1	Peribunyaviridae	V	Tucunduba virus strain BeAR643361 RNA-dependent RNA polymerase gene	-	PUF60
NC_034213.1	NC_034213.1	1146	encode_PUF60_1	5	1151	GCF_002029635.1	Peribunyaviridae	V	Tucunduba virus strain BeAR643361 RNA-dependent RNA polymerase gene	-	PUF60
NC_034213.1	NC_034213.1	1228	encode_PUF60_1	5	1233	GCF_002029635.1	Peribunyaviridae	V	Tucunduba virus strain BeAR643361 RNA-dependent RNA polymerase gene	-	PUF60
NC_034213.1	NC_034213.1	1279	encode_PUF60_1	5	1284	GCF_002029635.1	Peribunyaviridae	V	Tucunduba virus strain BeAR643361 RNA-dependent RNA polymerase gene	-	PUF60
NC_034213.1	NC_034213.1	1280	encode_PUF60_1	5	1285	GCF_002029635.1	Peribunyaviridae	V	Tucunduba virus strain BeAR643361 RNA-dependent RNA polymerase gene	-	PUF60
NC_034213.1	NC_034213.1	1296	encode_PUF60_1	5	1301	GCF_002029635.1	Peribunyaviridae	V	Tucunduba virus strain BeAR643361 RNA-dependent RNA polymerase gene	-	PUF60
NC_034213.1	NC_034213.1	1300	encode_PUF60_1	5	1305	GCF_002029635.1	Peribunyaviridae	V	Tucunduba virus strain BeAR643361 RNA-dependent RNA polymerase gene	-	PUF60
NC_034213.1	NC_034213.1	1301	encode_PUF60_1	5	1306	GCF_002029635.1	Peribunyaviridae	V	Tucunduba virus strain BeAR643361 RNA-dependent RNA polymerase gene	-	PUF60
NC_034213.1	NC_034213.1	1389	encode_PUF60_1	5	1394	GCF_002029635.1	Peribunyaviridae	V	Tucunduba virus strain BeAR643361 RNA-dependent RNA polymerase gene	-	PUF60
NC_034213.1	NC_034213.1	1712	encode_PUF60_1	5	1717	GCF_002029635.1	Peribunyaviridae	V	Tucunduba virus strain BeAR643361 RNA-dependent RNA polymerase gene	-	PUF60
NC_034213.1	NC_034213.1	1713	encode_PUF60_1	5	1718	GCF_002029635.1	Peribunyaviridae	V	Tucunduba virus strain BeAR643361 RNA-dependent RNA polymerase gene	-	PUF60
NC_034213.1	NC_034213.1	2104	encode_PUF60_1	5	2109	GCF_002029635.1	Peribunyaviridae	V	Tucunduba virus strain BeAR643361 RNA-dependent RNA polymerase gene	-	PUF60
NC_034213.1	NC_034213.1	2105	encode_PUF60_1	5	2110	GCF_002029635.1	Peribunyaviridae	V	Tucunduba virus strain BeAR643361 RNA-dependent RNA polymerase gene	-	PUF60
NC_034213.1	NC_034213.1	2124	encode_PUF60_1	5	2129	GCF_002029635.1	Peribunyaviridae	V	Tucunduba virus strain BeAR643361 RNA-dependent RNA polymerase gene	-	PUF60
NC_034213.1	NC_034213.1	2443	encode_PUF60_1	5	2448	GCF_002029635.1	Peribunyaviridae	V	Tucunduba virus strain BeAR643361 RNA-dependent RNA polymerase gene	-	PUF60
NC_034213.1	NC_034213.1	2503	encode_PUF60_1	5	2508	GCF_002029635.1	Peribunyaviridae	V	Tucunduba virus strain BeAR643361 RNA-dependent RNA polymerase gene	-	PUF60
NC_034213.1	NC_034213.1	2504	encode_PUF60_1	5	2509	GCF_002029635.1	Peribunyaviridae	V	Tucunduba virus strain BeAR643361 RNA-dependent RNA polymerase gene	-	PUF60
NC_034213.1	NC_034213.1	2539	encode_PUF60_1	5	2544	GCF_002029635.1	Peribunyaviridae	V	Tucunduba virus strain BeAR643361 RNA-dependent RNA polymerase gene	-	PUF60
NC_034213.1	NC_034213.1	2541	encode_PUF60_1	5	2546	GCF_002029635.1	Peribunyaviridae	V	Tucunduba virus strain BeAR643361 RNA-dependent RNA polymerase gene	-	PUF60
NC_034213.1	NC_034213.1	2766	encode_PUF60_1	5	2771	GCF_002029635.1	Peribunyaviridae	V	Tucunduba virus strain BeAR643361 RNA-dependent RNA polymerase gene	-	PUF60
NC_034213.1	NC_034213.1	2941	encode_PUF60_1	5	2946	GCF_002029635.1	Peribunyaviridae	V	Tucunduba virus strain BeAR643361 RNA-dependent RNA polymerase gene	-	PUF60
NC_034213.1	NC_034213.1	2943	encode_PUF60_1	5	2948	GCF_002029635.1	Peribunyaviridae	V	Tucunduba virus strain BeAR643361 RNA-dependent RNA polymerase gene	-	PUF60
NC_034213.1	NC_034213.1	2994	encode_PUF60_1	5	2999	GCF_002029635.1	Peribunyaviridae	V	Tucunduba virus strain BeAR643361 RNA-dependent RNA polymerase gene	-	PUF60
NC_034213.1	NC_034213.1	3008	encode_PUF60_1	5	3013	GCF_002029635.1	Peribunyaviridae	V	Tucunduba virus strain BeAR643361 RNA-dependent RNA polymerase gene	-	PUF60
NC_034213.1	NC_034213.1	3023	encode_PUF60_1	5	3028	GCF_002029635.1	Peribunyaviridae	V	Tucunduba virus strain BeAR643361 RNA-dependent RNA polymerase gene	-	PUF60
NC_034213.1	NC_034213.1	3063	encode_PUF60_1	5	3068	GCF_002029635.1	Peribunyaviridae	V	Tucunduba virus strain BeAR643361 RNA-dependent RNA polymerase gene	-	PUF60
NC_034213.1	NC_034213.1	3064	encode_PUF60_1	5	3069	GCF_002029635.1	Peribunyaviridae	V	Tucunduba virus strain BeAR643361 RNA-dependent RNA polymerase gene	-	PUF60
NC_034213.1	NC_034213.1	3066	encode_PUF60_1	5	3071	GCF_002029635.1	Peribunyaviridae	V	Tucunduba virus strain BeAR643361 RNA-dependent RNA polymerase gene	-	PUF60
NC_034213.1	NC_034213.1	3582	encode_PUF60_1	5	3587	GCF_002029635.1	Peribunyaviridae	V	Tucunduba virus strain BeAR643361 RNA-dependent RNA polymerase gene	-	PUF60
NC_034213.1	NC_034213.1	3831	encode_PUF60_1	5	3836	GCF_002029635.1	Peribunyaviridae	V	Tucunduba virus strain BeAR643361 RNA-dependent RNA polymerase gene	-	PUF60
NC_034213.1	NC_034213.1	4143	encode_PUF60_1	5	4148	GCF_002029635.1	Peribunyaviridae	V	Tucunduba virus strain BeAR643361 RNA-dependent RNA polymerase gene	-	PUF60
NC_034213.1	NC_034213.1	4407	encode_PUF60_1	5	4412	GCF_002029635.1	Peribunyaviridae	V	Tucunduba virus strain BeAR643361 RNA-dependent RNA polymerase gene	-	PUF60
NC_034213.1	NC_034213.1	4408	encode_PUF60_1	5	4413	GCF_002029635.1	Peribunyaviridae	V	Tucunduba virus strain BeAR643361 RNA-dependent RNA polymerase gene	-	PUF60
NC_034211.1	NC_034211.1	501	encode_PUF60_1	5	506	GCF_002029635.1	Peribunyaviridae	V	Tucunduba virus strain BeAR643361 RNA-dependent RNA polymerase gene	+	PUF60
NC_034211.1	NC_034211.1	523	encode_PUF60_1	5	528	GCF_002029635.1	Peribunyaviridae	V	Tucunduba virus strain BeAR643361 RNA-dependent RNA polymerase gene	+	PUF60
NC_034211.1	NC_034211.1	10	encode_PUF60_1	5	15	GCF_002029635.1	Peribunyaviridae	V	Tucunduba virus strain BeAR643361 RNA-dependent RNA polymerase gene	-	PUF60
NC_034211.1	NC_034211.1	11	encode_PUF60_1	5	16	GCF_002029635.1	Peribunyaviridae	V	Tucunduba virus strain BeAR643361 RNA-dependent RNA polymerase gene	-	PUF60
NC_034211.1	NC_034211.1	12	encode_PUF60_1	5	17	GCF_002029635.1	Peribunyaviridae	V	Tucunduba virus strain BeAR643361 RNA-dependent RNA polymerase gene	-	PUF60
NC_034211.1	NC_034211.1	13	encode_PUF60_1	5	18	GCF_002029635.1	Peribunyaviridae	V	Tucunduba virus strain BeAR643361 RNA-dependent RNA polymerase gene	-	PUF60
NC_034211.1	NC_034211.1	22	encode_PUF60_1	5	27	GCF_002029635.1	Peribunyaviridae	V	Tucunduba virus strain BeAR643361 RNA-dependent RNA polymerase gene	-	PUF60
NC_034211.1	NC_034211.1	23	encode_PUF60_1	5	28	GCF_002029635.1	Peribunyaviridae	V	Tucunduba virus strain BeAR643361 RNA-dependent RNA polymerase gene	-	PUF60
NC_034211.1	NC_034211.1	29	encode_PUF60_1	5	34	GCF_002029635.1	Peribunyaviridae	V	Tucunduba virus strain BeAR643361 RNA-dependent RNA polymerase gene	-	PUF60
NC_034211.1	NC_034211.1	30	encode_PUF60_1	5	35	GCF_002029635.1	Peribunyaviridae	V	Tucunduba virus strain BeAR643361 RNA-dependent RNA polymerase gene	-	PUF60
NC_034211.1	NC_034211.1	38	encode_PUF60_1	5	43	GCF_002029635.1	Peribunyaviridae	V	Tucunduba virus strain BeAR643361 RNA-dependent RNA polymerase gene	-	PUF60
NC_034211.1	NC_034211.1	39	encode_PUF60_1	5	44	GCF_002029635.1	Peribunyaviridae	V	Tucunduba virus strain BeAR643361 RNA-dependent RNA polymerase gene	-	PUF60
NC_034211.1	NC_034211.1	40	encode_PUF60_1	5	45	GCF_002029635.1	Peribunyaviridae	V	Tucunduba virus strain BeAR643361 RNA-dependent RNA polymerase gene	-	PUF60
NC_034211.1	NC_034211.1	48	encode_PUF60_1	5	53	GCF_002029635.1	Peribunyaviridae	V	Tucunduba virus strain BeAR643361 RNA-dependent RNA polymerase gene	-	PUF60
NC_034211.1	NC_034211.1	64	encode_PUF60_1	5	69	GCF_002029635.1	Peribunyaviridae	V	Tucunduba virus strain BeAR643361 RNA-dependent RNA polymerase gene	-	PUF60
NC_034211.1	NC_034211.1	65	encode_PUF60_1	5	70	GCF_002029635.1	Peribunyaviridae	V	Tucunduba virus strain BeAR643361 RNA-dependent RNA polymerase gene	-	PUF60
NC_034211.1	NC_034211.1	109	encode_PUF60_1	5	114	GCF_002029635.1	Peribunyaviridae	V	Tucunduba virus strain BeAR643361 RNA-dependent RNA polymerase gene	-	PUF60
NC_034211.1	NC_034211.1	324	encode_PUF60_1	5	329	GCF_002029635.1	Peribunyaviridae	V	Tucunduba virus strain BeAR643361 RNA-dependent RNA polymerase gene	-	PUF60
NC_034211.1	NC_034211.1	325	encode_PUF60_1	5	330	GCF_002029635.1	Peribunyaviridae	V	Tucunduba virus strain BeAR643361 RNA-dependent RNA polymerase gene	-	PUF60
NC_034211.1	NC_034211.1	517	encode_PUF60_1	5	522	GCF_002029635.1	Peribunyaviridae	V	Tucunduba virus strain BeAR643361 RNA-dependent RNA polymerase gene	-	PUF60
NC_034211.1	NC_034211.1	684	encode_PUF60_1	5	689	GCF_002029635.1	Peribunyaviridae	V	Tucunduba virus strain BeAR643361 RNA-dependent RNA polymerase gene	-	PUF60
NC_034211.1	NC_034211.1	718	encode_PUF60_1	5	723	GCF_002029635.1	Peribunyaviridae	V	Tucunduba virus strain BeAR643361 RNA-dependent RNA polymerase gene	-	PUF60
NC_034211.1	NC_034211.1	778	encode_PUF60_1	5	783	GCF_002029635.1	Peribunyaviridae	V	Tucunduba virus strain BeAR643361 RNA-dependent RNA polymerase gene	-	PUF60
NC_034211.1	NC_034211.1	779	encode_PUF60_1	5	784	GCF_002029635.1	Peribunyaviridae	V	Tucunduba virus strain BeAR643361 RNA-dependent RNA polymerase gene	-	PUF60
NC_034211.1	NC_034211.1	864	encode_PUF60_1	5	869	GCF_002029635.1	Peribunyaviridae	V	Tucunduba virus strain BeAR643361 RNA-dependent RNA polymerase gene	-	PUF60
NC_034387.1	NC_034387.1	161	encode_PUF60_1	5	166	GCF_002117695.1	Nairoviridae	V	Nairobi sheep disease virus isolate Jilin	+	PUF60
NC_034387.1	NC_034387.1	184	encode_PUF60_1	5	189	GCF_002117695.1	Nairoviridae	V	Nairobi sheep disease virus isolate Jilin	+	PUF60
NC_034387.1	NC_034387.1	208	encode_PUF60_1	5	213	GCF_002117695.1	Nairoviridae	V	Nairobi sheep disease virus isolate Jilin	+	PUF60
NC_034387.1	NC_034387.1	796	encode_PUF60_1	5	801	GCF_002117695.1	Nairoviridae	V	Nairobi sheep disease virus isolate Jilin	+	PUF60
NC_034387.1	NC_034387.1	1566	encode_PUF60_1	5	1571	GCF_002117695.1	Nairoviridae	V	Nairobi sheep disease virus isolate Jilin	+	PUF60
NC_034387.1	NC_034387.1	1660	encode_PUF60_1	5	1665	GCF_002117695.1	Nairoviridae	V	Nairobi sheep disease virus isolate Jilin	+	PUF60
NC_034387.1	NC_034387.1	2055	encode_PUF60_1	5	2060	GCF_002117695.1	Nairoviridae	V	Nairobi sheep disease virus isolate Jilin	+	PUF60
NC_034387.1	NC_034387.1	4199	encode_PUF60_1	5	4204	GCF_002117695.1	Nairoviridae	V	Nairobi sheep disease virus isolate Jilin	+	PUF60
NC_034387.1	NC_034387.1	4355	encode_PUF60_1	5	4360	GCF_002117695.1	Nairoviridae	V	Nairobi sheep disease virus isolate Jilin	+	PUF60
NC_034387.1	NC_034387.1	4611	encode_PUF60_1	5	4616	GCF_002117695.1	Nairoviridae	V	Nairobi sheep disease virus isolate Jilin	+	PUF60
NC_034387.1	NC_034387.1	5936	encode_PUF60_1	5	5941	GCF_002117695.1	Nairoviridae	V	Nairobi sheep disease virus isolate Jilin	+	PUF60
NC_034387.1	NC_034387.1	6641	encode_PUF60_1	5	6646	GCF_002117695.1	Nairoviridae	V	Nairobi sheep disease virus isolate Jilin	+	PUF60
NC_034387.1	NC_034387.1	7274	encode_PUF60_1	5	7279	GCF_002117695.1	Nairoviridae	V	Nairobi sheep disease virus isolate Jilin	+	PUF60
NC_034387.1	NC_034387.1	7521	encode_PUF60_1	5	7526	GCF_002117695.1	Nairoviridae	V	Nairobi sheep disease virus isolate Jilin	+	PUF60
NC_034387.1	NC_034387.1	7787	encode_PUF60_1	5	7792	GCF_002117695.1	Nairoviridae	V	Nairobi sheep disease virus isolate Jilin	+	PUF60
NC_034387.1	NC_034387.1	8179	encode_PUF60_1	5	8184	GCF_002117695.1	Nairoviridae	V	Nairobi sheep disease virus isolate Jilin	+	PUF60
NC_034387.1	NC_034387.1	8284	encode_PUF60_1	5	8289	GCF_002117695.1	Nairoviridae	V	Nairobi sheep disease virus isolate Jilin	+	PUF60
NC_034387.1	NC_034387.1	8442	encode_PUF60_1	5	8447	GCF_002117695.1	Nairoviridae	V	Nairobi sheep disease virus isolate Jilin	+	PUF60
NC_034387.1	NC_034387.1	9036	encode_PUF60_1	5	9041	GCF_002117695.1	Nairoviridae	V	Nairobi sheep disease virus isolate Jilin	+	PUF60
NC_034387.1	NC_034387.1	9037	encode_PUF60_1	5	9042	GCF_002117695.1	Nairoviridae	V	Nairobi sheep disease virus isolate Jilin	+	PUF60
NC_034387.1	NC_034387.1	9168	encode_PUF60_1	5	9173	GCF_002117695.1	Nairoviridae	V	Nairobi sheep disease virus isolate Jilin	+	PUF60
NC_034387.1	NC_034387.1	9588	encode_PUF60_1	5	9593	GCF_002117695.1	Nairoviridae	V	Nairobi sheep disease virus isolate Jilin	+	PUF60
NC_034387.1	NC_034387.1	9589	encode_PUF60_1	5	9594	GCF_002117695.1	Nairoviridae	V	Nairobi sheep disease virus isolate Jilin	+	PUF60
NC_034387.1	NC_034387.1	9904	encode_PUF60_1	5	9909	GCF_002117695.1	Nairoviridae	V	Nairobi sheep disease virus isolate Jilin	+	PUF60
NC_034387.1	NC_034387.1	10404	encode_PUF60_1	5	10409	GCF_002117695.1	Nairoviridae	V	Nairobi sheep disease virus isolate Jilin	+	PUF60
NC_034387.1	NC_034387.1	11029	encode_PUF60_1	5	11034	GCF_002117695.1	Nairoviridae	V	Nairobi sheep disease virus isolate Jilin	+	PUF60
NC_034387.1	NC_034387.1	11155	encode_PUF60_1	5	11160	GCF_002117695.1	Nairoviridae	V	Nairobi sheep disease virus isolate Jilin	+	PUF60
NC_034387.1	NC_034387.1	11820	encode_PUF60_1	5	11825	GCF_002117695.1	Nairoviridae	V	Nairobi sheep disease virus isolate Jilin	+	PUF60
NC_034387.1	NC_034387.1	12070	encode_PUF60_1	5	12075	GCF_002117695.1	Nairoviridae	V	Nairobi sheep disease virus isolate Jilin	+	PUF60
NC_034387.1	NC_034387.1	110	encode_PUF60_1	5	115	GCF_002117695.1	Nairoviridae	V	Nairobi sheep disease virus isolate Jilin	-	PUF60
NC_034387.1	NC_034387.1	233	encode_PUF60_1	5	238	GCF_002117695.1	Nairoviridae	V	Nairobi sheep disease virus isolate Jilin	-	PUF60
NC_034387.1	NC_034387.1	510	encode_PUF60_1	5	515	GCF_002117695.1	Nairoviridae	V	Nairobi sheep disease virus isolate Jilin	-	PUF60
NC_034387.1	NC_034387.1	511	encode_PUF60_1	5	516	GCF_002117695.1	Nairoviridae	V	Nairobi sheep disease virus isolate Jilin	-	PUF60
NC_034387.1	NC_034387.1	731	encode_PUF60_1	5	736	GCF_002117695.1	Nairoviridae	V	Nairobi sheep disease virus isolate Jilin	-	PUF60
NC_034387.1	NC_034387.1	1193	encode_PUF60_1	5	1198	GCF_002117695.1	Nairoviridae	V	Nairobi sheep disease virus isolate Jilin	-	PUF60
NC_034387.1	NC_034387.1	1509	encode_PUF60_1	5	1514	GCF_002117695.1	Nairoviridae	V	Nairobi sheep disease virus isolate Jilin	-	PUF60
NC_034387.1	NC_034387.1	1510	encode_PUF60_1	5	1515	GCF_002117695.1	Nairoviridae	V	Nairobi sheep disease virus isolate Jilin	-	PUF60
NC_034387.1	NC_034387.1	1511	encode_PUF60_1	5	1516	GCF_002117695.1	Nairoviridae	V	Nairobi sheep disease virus isolate Jilin	-	PUF60
NC_034387.1	NC_034387.1	1633	encode_PUF60_1	5	1638	GCF_002117695.1	Nairoviridae	V	Nairobi sheep disease virus isolate Jilin	-	PUF60
NC_034387.1	NC_034387.1	1635	encode_PUF60_1	5	1640	GCF_002117695.1	Nairoviridae	V	Nairobi sheep disease virus isolate Jilin	-	PUF60
NC_034387.1	NC_034387.1	1908	encode_PUF60_1	5	1913	GCF_002117695.1	Nairoviridae	V	Nairobi sheep disease virus isolate Jilin	-	PUF60
NC_034387.1	NC_034387.1	2712	encode_PUF60_1	5	2717	GCF_002117695.1	Nairoviridae	V	Nairobi sheep disease virus isolate Jilin	-	PUF60
NC_034387.1	NC_034387.1	2873	encode_PUF60_1	5	2878	GCF_002117695.1	Nairoviridae	V	Nairobi sheep disease virus isolate Jilin	-	PUF60
NC_034387.1	NC_034387.1	3118	encode_PUF60_1	5	3123	GCF_002117695.1	Nairoviridae	V	Nairobi sheep disease virus isolate Jilin	-	PUF60
NC_034387.1	NC_034387.1	3196	encode_PUF60_1	5	3201	GCF_002117695.1	Nairoviridae	V	Nairobi sheep disease virus isolate Jilin	-	PUF60
NC_034387.1	NC_034387.1	4683	encode_PUF60_1	5	4688	GCF_002117695.1	Nairoviridae	V	Nairobi sheep disease virus isolate Jilin	-	PUF60
NC_034387.1	NC_034387.1	5021	encode_PUF60_1	5	5026	GCF_002117695.1	Nairoviridae	V	Nairobi sheep disease virus isolate Jilin	-	PUF60
NC_034387.1	NC_034387.1	5391	encode_PUF60_1	5	5396	GCF_002117695.1	Nairoviridae	V	Nairobi sheep disease virus isolate Jilin	-	PUF60
NC_034387.1	NC_034387.1	5534	encode_PUF60_1	5	5539	GCF_002117695.1	Nairoviridae	V	Nairobi sheep disease virus isolate Jilin	-	PUF60
NC_034387.1	NC_034387.1	5736	encode_PUF60_1	5	5741	GCF_002117695.1	Nairoviridae	V	Nairobi sheep disease virus isolate Jilin	-	PUF60
NC_034387.1	NC_034387.1	6001	encode_PUF60_1	5	6006	GCF_002117695.1	Nairoviridae	V	Nairobi sheep disease virus isolate Jilin	-	PUF60
NC_034387.1	NC_034387.1	6093	encode_PUF60_1	5	6098	GCF_002117695.1	Nairoviridae	V	Nairobi sheep disease virus isolate Jilin	-	PUF60
NC_034387.1	NC_034387.1	6094	encode_PUF60_1	5	6099	GCF_002117695.1	Nairoviridae	V	Nairobi sheep disease virus isolate Jilin	-	PUF60
NC_034387.1	NC_034387.1	6095	encode_PUF60_1	5	6100	GCF_002117695.1	Nairoviridae	V	Nairobi sheep disease virus isolate Jilin	-	PUF60
NC_034387.1	NC_034387.1	6310	encode_PUF60_1	5	6315	GCF_002117695.1	Nairoviridae	V	Nairobi sheep disease virus isolate Jilin	-	PUF60
NC_034387.1	NC_034387.1	6320	encode_PUF60_1	5	6325	GCF_002117695.1	Nairoviridae	V	Nairobi sheep disease virus isolate Jilin	-	PUF60
NC_034387.1	NC_034387.1	6381	encode_PUF60_1	5	6386	GCF_002117695.1	Nairoviridae	V	Nairobi sheep disease virus isolate Jilin	-	PUF60
NC_034387.1	NC_034387.1	6464	encode_PUF60_1	5	6469	GCF_002117695.1	Nairoviridae	V	Nairobi sheep disease virus isolate Jilin	-	PUF60
NC_034387.1	NC_034387.1	6493	encode_PUF60_1	5	6498	GCF_002117695.1	Nairoviridae	V	Nairobi sheep disease virus isolate Jilin	-	PUF60
NC_034387.1	NC_034387.1	6494	encode_PUF60_1	5	6499	GCF_002117695.1	Nairoviridae	V	Nairobi sheep disease virus isolate Jilin	-	PUF60
NC_034387.1	NC_034387.1	6747	encode_PUF60_1	5	6752	GCF_002117695.1	Nairoviridae	V	Nairobi sheep disease virus isolate Jilin	-	PUF60
NC_034387.1	NC_034387.1	6748	encode_PUF60_1	5	6753	GCF_002117695.1	Nairoviridae	V	Nairobi sheep disease virus isolate Jilin	-	PUF60
NC_034387.1	NC_034387.1	7775	encode_PUF60_1	5	7780	GCF_002117695.1	Nairoviridae	V	Nairobi sheep disease virus isolate Jilin	-	PUF60
NC_034387.1	NC_034387.1	7779	encode_PUF60_1	5	7784	GCF_002117695.1	Nairoviridae	V	Nairobi sheep disease virus isolate Jilin	-	PUF60
NC_034387.1	NC_034387.1	8052	encode_PUF60_1	5	8057	GCF_002117695.1	Nairoviridae	V	Nairobi sheep disease virus isolate Jilin	-	PUF60
NC_034387.1	NC_034387.1	8143	encode_PUF60_1	5	8148	GCF_002117695.1	Nairoviridae	V	Nairobi sheep disease virus isolate Jilin	-	PUF60
NC_034387.1	NC_034387.1	8162	encode_PUF60_1	5	8167	GCF_002117695.1	Nairoviridae	V	Nairobi sheep disease virus isolate Jilin	-	PUF60
NC_034387.1	NC_034387.1	8237	encode_PUF60_1	5	8242	GCF_002117695.1	Nairoviridae	V	Nairobi sheep disease virus isolate Jilin	-	PUF60
NC_034387.1	NC_034387.1	8274	encode_PUF60_1	5	8279	GCF_002117695.1	Nairoviridae	V	Nairobi sheep disease virus isolate Jilin	-	PUF60
NC_034387.1	NC_034387.1	8313	encode_PUF60_1	5	8318	GCF_002117695.1	Nairoviridae	V	Nairobi sheep disease virus isolate Jilin	-	PUF60
NC_034387.1	NC_034387.1	8381	encode_PUF60_1	5	8386	GCF_002117695.1	Nairoviridae	V	Nairobi sheep disease virus isolate Jilin	-	PUF60
NC_034387.1	NC_034387.1	8524	encode_PUF60_1	5	8529	GCF_002117695.1	Nairoviridae	V	Nairobi sheep disease virus isolate Jilin	-	PUF60
NC_034387.1	NC_034387.1	8645	encode_PUF60_1	5	8650	GCF_002117695.1	Nairoviridae	V	Nairobi sheep disease virus isolate Jilin	-	PUF60
NC_034387.1	NC_034387.1	8966	encode_PUF60_1	5	8971	GCF_002117695.1	Nairoviridae	V	Nairobi sheep disease virus isolate Jilin	-	PUF60
NC_034387.1	NC_034387.1	9062	encode_PUF60_1	5	9067	GCF_002117695.1	Nairoviridae	V	Nairobi sheep disease virus isolate Jilin	-	PUF60
NC_034387.1	NC_034387.1	9095	encode_PUF60_1	5	9100	GCF_002117695.1	Nairoviridae	V	Nairobi sheep disease virus isolate Jilin	-	PUF60
NC_034387.1	NC_034387.1	9162	encode_PUF60_1	5	9167	GCF_002117695.1	Nairoviridae	V	Nairobi sheep disease virus isolate Jilin	-	PUF60
NC_034387.1	NC_034387.1	9629	encode_PUF60_1	5	9634	GCF_002117695.1	Nairoviridae	V	Nairobi sheep disease virus isolate Jilin	-	PUF60
NC_034387.1	NC_034387.1	9702	encode_PUF60_1	5	9707	GCF_002117695.1	Nairoviridae	V	Nairobi sheep disease virus isolate Jilin	-	PUF60
NC_034387.1	NC_034387.1	9757	encode_PUF60_1	5	9762	GCF_002117695.1	Nairoviridae	V	Nairobi sheep disease virus isolate Jilin	-	PUF60
NC_034387.1	NC_034387.1	9943	encode_PUF60_1	5	9948	GCF_002117695.1	Nairoviridae	V	Nairobi sheep disease virus isolate Jilin	-	PUF60
NC_034387.1	NC_034387.1	9957	encode_PUF60_1	5	9962	GCF_002117695.1	Nairoviridae	V	Nairobi sheep disease virus isolate Jilin	-	PUF60
NC_034387.1	NC_034387.1	10960	encode_PUF60_1	5	10965	GCF_002117695.1	Nairoviridae	V	Nairobi sheep disease virus isolate Jilin	-	PUF60
NC_034387.1	NC_034387.1	11343	encode_PUF60_1	5	11348	GCF_002117695.1	Nairoviridae	V	Nairobi sheep disease virus isolate Jilin	-	PUF60
NC_034387.1	NC_034387.1	11344	encode_PUF60_1	5	11349	GCF_002117695.1	Nairoviridae	V	Nairobi sheep disease virus isolate Jilin	-	PUF60
NC_034387.1	NC_034387.1	11345	encode_PUF60_1	5	11350	GCF_002117695.1	Nairoviridae	V	Nairobi sheep disease virus isolate Jilin	-	PUF60
NC_034387.1	NC_034387.1	11398	encode_PUF60_1	5	11403	GCF_002117695.1	Nairoviridae	V	Nairobi sheep disease virus isolate Jilin	-	PUF60
NC_034387.1	NC_034387.1	11420	encode_PUF60_1	5	11425	GCF_002117695.1	Nairoviridae	V	Nairobi sheep disease virus isolate Jilin	-	PUF60
NC_034387.1	NC_034387.1	11474	encode_PUF60_1	5	11479	GCF_002117695.1	Nairoviridae	V	Nairobi sheep disease virus isolate Jilin	-	PUF60
NC_034387.1	NC_034387.1	11510	encode_PUF60_1	5	11515	GCF_002117695.1	Nairoviridae	V	Nairobi sheep disease virus isolate Jilin	-	PUF60
NC_034387.1	NC_034387.1	11878	encode_PUF60_1	5	11883	GCF_002117695.1	Nairoviridae	V	Nairobi sheep disease virus isolate Jilin	-	PUF60
NC_034391.1	NC_034391.1	757	encode_PUF60_1	5	762	GCF_002117695.1	Nairoviridae	V	Nairobi sheep disease virus isolate Jilin	+	PUF60
NC_034391.1	NC_034391.1	758	encode_PUF60_1	5	763	GCF_002117695.1	Nairoviridae	V	Nairobi sheep disease virus isolate Jilin	+	PUF60
NC_034391.1	NC_034391.1	759	encode_PUF60_1	5	764	GCF_002117695.1	Nairoviridae	V	Nairobi sheep disease virus isolate Jilin	+	PUF60
NC_034391.1	NC_034391.1	761	encode_PUF60_1	5	766	GCF_002117695.1	Nairoviridae	V	Nairobi sheep disease virus isolate Jilin	+	PUF60
NC_034391.1	NC_034391.1	2340	encode_PUF60_1	5	2345	GCF_002117695.1	Nairoviridae	V	Nairobi sheep disease virus isolate Jilin	+	PUF60
NC_034391.1	NC_034391.1	3162	encode_PUF60_1	5	3167	GCF_002117695.1	Nairoviridae	V	Nairobi sheep disease virus isolate Jilin	+	PUF60
NC_034391.1	NC_034391.1	3274	encode_PUF60_1	5	3279	GCF_002117695.1	Nairoviridae	V	Nairobi sheep disease virus isolate Jilin	+	PUF60
NC_034391.1	NC_034391.1	4587	encode_PUF60_1	5	4592	GCF_002117695.1	Nairoviridae	V	Nairobi sheep disease virus isolate Jilin	+	PUF60
NC_034391.1	NC_034391.1	4616	encode_PUF60_1	5	4621	GCF_002117695.1	Nairoviridae	V	Nairobi sheep disease virus isolate Jilin	+	PUF60
NC_034391.1	NC_034391.1	4617	encode_PUF60_1	5	4622	GCF_002117695.1	Nairoviridae	V	Nairobi sheep disease virus isolate Jilin	+	PUF60
NC_034391.1	NC_034391.1	251	encode_PUF60_1	5	256	GCF_002117695.1	Nairoviridae	V	Nairobi sheep disease virus isolate Jilin	-	PUF60
NC_034391.1	NC_034391.1	252	encode_PUF60_1	5	257	GCF_002117695.1	Nairoviridae	V	Nairobi sheep disease virus isolate Jilin	-	PUF60
NC_034391.1	NC_034391.1	253	encode_PUF60_1	5	258	GCF_002117695.1	Nairoviridae	V	Nairobi sheep disease virus isolate Jilin	-	PUF60
NC_034391.1	NC_034391.1	332	encode_PUF60_1	5	337	GCF_002117695.1	Nairoviridae	V	Nairobi sheep disease virus isolate Jilin	-	PUF60
NC_034391.1	NC_034391.1	904	encode_PUF60_1	5	909	GCF_002117695.1	Nairoviridae	V	Nairobi sheep disease virus isolate Jilin	-	PUF60
NC_034391.1	NC_034391.1	1369	encode_PUF60_1	5	1374	GCF_002117695.1	Nairoviridae	V	Nairobi sheep disease virus isolate Jilin	-	PUF60
NC_034391.1	NC_034391.1	1650	encode_PUF60_1	5	1655	GCF_002117695.1	Nairoviridae	V	Nairobi sheep disease virus isolate Jilin	-	PUF60
NC_034391.1	NC_034391.1	1824	encode_PUF60_1	5	1829	GCF_002117695.1	Nairoviridae	V	Nairobi sheep disease virus isolate Jilin	-	PUF60
NC_034391.1	NC_034391.1	1831	encode_PUF60_1	5	1836	GCF_002117695.1	Nairoviridae	V	Nairobi sheep disease virus isolate Jilin	-	PUF60
NC_034391.1	NC_034391.1	1843	encode_PUF60_1	5	1848	GCF_002117695.1	Nairoviridae	V	Nairobi sheep disease virus isolate Jilin	-	PUF60
NC_034391.1	NC_034391.1	2106	encode_PUF60_1	5	2111	GCF_002117695.1	Nairoviridae	V	Nairobi sheep disease virus isolate Jilin	-	PUF60
NC_034391.1	NC_034391.1	2186	encode_PUF60_1	5	2191	GCF_002117695.1	Nairoviridae	V	Nairobi sheep disease virus isolate Jilin	-	PUF60
NC_034391.1	NC_034391.1	2188	encode_PUF60_1	5	2193	GCF_002117695.1	Nairoviridae	V	Nairobi sheep disease virus isolate Jilin	-	PUF60
NC_034391.1	NC_034391.1	2394	encode_PUF60_1	5	2399	GCF_002117695.1	Nairoviridae	V	Nairobi sheep disease virus isolate Jilin	-	PUF60
NC_034391.1	NC_034391.1	2452	encode_PUF60_1	5	2457	GCF_002117695.1	Nairoviridae	V	Nairobi sheep disease virus isolate Jilin	-	PUF60
NC_034391.1	NC_034391.1	2512	encode_PUF60_1	5	2517	GCF_002117695.1	Nairoviridae	V	Nairobi sheep disease virus isolate Jilin	-	PUF60
NC_034391.1	NC_034391.1	2600	encode_PUF60_1	5	2605	GCF_002117695.1	Nairoviridae	V	Nairobi sheep disease virus isolate Jilin	-	PUF60
NC_034391.1	NC_034391.1	2601	encode_PUF60_1	5	2606	GCF_002117695.1	Nairoviridae	V	Nairobi sheep disease virus isolate Jilin	-	PUF60
NC_034391.1	NC_034391.1	2866	encode_PUF60_1	5	2871	GCF_002117695.1	Nairoviridae	V	Nairobi sheep disease virus isolate Jilin	-	PUF60
NC_034391.1	NC_034391.1	2873	encode_PUF60_1	5	2878	GCF_002117695.1	Nairoviridae	V	Nairobi sheep disease virus isolate Jilin	-	PUF60
NC_034391.1	NC_034391.1	2874	encode_PUF60_1	5	2879	GCF_002117695.1	Nairoviridae	V	Nairobi sheep disease virus isolate Jilin	-	PUF60
NC_034391.1	NC_034391.1	2875	encode_PUF60_1	5	2880	GCF_002117695.1	Nairoviridae	V	Nairobi sheep disease virus isolate Jilin	-	PUF60
NC_034391.1	NC_034391.1	3026	encode_PUF60_1	5	3031	GCF_002117695.1	Nairoviridae	V	Nairobi sheep disease virus isolate Jilin	-	PUF60
NC_034391.1	NC_034391.1	3031	encode_PUF60_1	5	3036	GCF_002117695.1	Nairoviridae	V	Nairobi sheep disease virus isolate Jilin	-	PUF60
NC_034391.1	NC_034391.1	3050	encode_PUF60_1	5	3055	GCF_002117695.1	Nairoviridae	V	Nairobi sheep disease virus isolate Jilin	-	PUF60
NC_034391.1	NC_034391.1	3051	encode_PUF60_1	5	3056	GCF_002117695.1	Nairoviridae	V	Nairobi sheep disease virus isolate Jilin	-	PUF60
NC_034391.1	NC_034391.1	3383	encode_PUF60_1	5	3388	GCF_002117695.1	Nairoviridae	V	Nairobi sheep disease virus isolate Jilin	-	PUF60
NC_034391.1	NC_034391.1	3584	encode_PUF60_1	5	3589	GCF_002117695.1	Nairoviridae	V	Nairobi sheep disease virus isolate Jilin	-	PUF60
NC_034391.1	NC_034391.1	3585	encode_PUF60_1	5	3590	GCF_002117695.1	Nairoviridae	V	Nairobi sheep disease virus isolate Jilin	-	PUF60
NC_034391.1	NC_034391.1	3798	encode_PUF60_1	5	3803	GCF_002117695.1	Nairoviridae	V	Nairobi sheep disease virus isolate Jilin	-	PUF60
NC_034391.1	NC_034391.1	4186	encode_PUF60_1	5	4191	GCF_002117695.1	Nairoviridae	V	Nairobi sheep disease virus isolate Jilin	-	PUF60
NC_034391.1	NC_034391.1	4201	encode_PUF60_1	5	4206	GCF_002117695.1	Nairoviridae	V	Nairobi sheep disease virus isolate Jilin	-	PUF60
NC_034391.1	NC_034391.1	4420	encode_PUF60_1	5	4425	GCF_002117695.1	Nairoviridae	V	Nairobi sheep disease virus isolate Jilin	-	PUF60
NC_034391.1	NC_034391.1	4448	encode_PUF60_1	5	4453	GCF_002117695.1	Nairoviridae	V	Nairobi sheep disease virus isolate Jilin	-	PUF60
NC_034391.1	NC_034391.1	4449	encode_PUF60_1	5	4454	GCF_002117695.1	Nairoviridae	V	Nairobi sheep disease virus isolate Jilin	-	PUF60
NC_034391.1	NC_034391.1	5006	encode_PUF60_1	5	5011	GCF_002117695.1	Nairoviridae	V	Nairobi sheep disease virus isolate Jilin	-	PUF60
NC_034386.1	NC_034386.1	155	encode_PUF60_1	5	160	GCF_002117695.1	Nairoviridae	V	Nairobi sheep disease virus isolate Jilin	+	PUF60
NC_034386.1	NC_034386.1	1038	encode_PUF60_1	5	1043	GCF_002117695.1	Nairoviridae	V	Nairobi sheep disease virus isolate Jilin	+	PUF60
NC_034386.1	NC_034386.1	1042	encode_PUF60_1	5	1047	GCF_002117695.1	Nairoviridae	V	Nairobi sheep disease virus isolate Jilin	+	PUF60
NC_034386.1	NC_034386.1	1522	encode_PUF60_1	5	1527	GCF_002117695.1	Nairoviridae	V	Nairobi sheep disease virus isolate Jilin	+	PUF60
NC_034386.1	NC_034386.1	1532	encode_PUF60_1	5	1537	GCF_002117695.1	Nairoviridae	V	Nairobi sheep disease virus isolate Jilin	+	PUF60
NC_034386.1	NC_034386.1	225	encode_PUF60_1	5	230	GCF_002117695.1	Nairoviridae	V	Nairobi sheep disease virus isolate Jilin	-	PUF60
NC_034386.1	NC_034386.1	501	encode_PUF60_1	5	506	GCF_002117695.1	Nairoviridae	V	Nairobi sheep disease virus isolate Jilin	-	PUF60
NC_034386.1	NC_034386.1	509	encode_PUF60_1	5	514	GCF_002117695.1	Nairoviridae	V	Nairobi sheep disease virus isolate Jilin	-	PUF60
NC_034386.1	NC_034386.1	510	encode_PUF60_1	5	515	GCF_002117695.1	Nairoviridae	V	Nairobi sheep disease virus isolate Jilin	-	PUF60
NC_034386.1	NC_034386.1	511	encode_PUF60_1	5	516	GCF_002117695.1	Nairoviridae	V	Nairobi sheep disease virus isolate Jilin	-	PUF60
NC_034386.1	NC_034386.1	681	encode_PUF60_1	5	686	GCF_002117695.1	Nairoviridae	V	Nairobi sheep disease virus isolate Jilin	-	PUF60
NC_034386.1	NC_034386.1	1108	encode_PUF60_1	5	1113	GCF_002117695.1	Nairoviridae	V	Nairobi sheep disease virus isolate Jilin	-	PUF60
NC_034386.1	NC_034386.1	1135	encode_PUF60_1	5	1140	GCF_002117695.1	Nairoviridae	V	Nairobi sheep disease virus isolate Jilin	-	PUF60
NC_034497.1	NC_034497.1	182	encode_PUF60_1	5	187	GCF_002118405.1	Peribunyaviridae	V	Madrid virus strain BT4075 RNA-dependent RNA polymerase gene	+	PUF60
NC_034497.1	NC_034497.1	409	encode_PUF60_1	5	414	GCF_002118405.1	Peribunyaviridae	V	Madrid virus strain BT4075 RNA-dependent RNA polymerase gene	+	PUF60
NC_034497.1	NC_034497.1	725	encode_PUF60_1	5	730	GCF_002118405.1	Peribunyaviridae	V	Madrid virus strain BT4075 RNA-dependent RNA polymerase gene	+	PUF60
NC_034497.1	NC_034497.1	849	encode_PUF60_1	5	854	GCF_002118405.1	Peribunyaviridae	V	Madrid virus strain BT4075 RNA-dependent RNA polymerase gene	+	PUF60
NC_034497.1	NC_034497.1	1589	encode_PUF60_1	5	1594	GCF_002118405.1	Peribunyaviridae	V	Madrid virus strain BT4075 RNA-dependent RNA polymerase gene	+	PUF60
NC_034497.1	NC_034497.1	1621	encode_PUF60_1	5	1626	GCF_002118405.1	Peribunyaviridae	V	Madrid virus strain BT4075 RNA-dependent RNA polymerase gene	+	PUF60
NC_034497.1	NC_034497.1	1818	encode_PUF60_1	5	1823	GCF_002118405.1	Peribunyaviridae	V	Madrid virus strain BT4075 RNA-dependent RNA polymerase gene	+	PUF60
NC_034497.1	NC_034497.1	1958	encode_PUF60_1	5	1963	GCF_002118405.1	Peribunyaviridae	V	Madrid virus strain BT4075 RNA-dependent RNA polymerase gene	+	PUF60
NC_034497.1	NC_034497.1	2458	encode_PUF60_1	5	2463	GCF_002118405.1	Peribunyaviridae	V	Madrid virus strain BT4075 RNA-dependent RNA polymerase gene	+	PUF60
NC_034497.1	NC_034497.1	2895	encode_PUF60_1	5	2900	GCF_002118405.1	Peribunyaviridae	V	Madrid virus strain BT4075 RNA-dependent RNA polymerase gene	+	PUF60
NC_034497.1	NC_034497.1	2896	encode_PUF60_1	5	2901	GCF_002118405.1	Peribunyaviridae	V	Madrid virus strain BT4075 RNA-dependent RNA polymerase gene	+	PUF60
NC_034497.1	NC_034497.1	3211	encode_PUF60_1	5	3216	GCF_002118405.1	Peribunyaviridae	V	Madrid virus strain BT4075 RNA-dependent RNA polymerase gene	+	PUF60
NC_034497.1	NC_034497.1	3212	encode_PUF60_1	5	3217	GCF_002118405.1	Peribunyaviridae	V	Madrid virus strain BT4075 RNA-dependent RNA polymerase gene	+	PUF60
NC_034497.1	NC_034497.1	3224	encode_PUF60_1	5	3229	GCF_002118405.1	Peribunyaviridae	V	Madrid virus strain BT4075 RNA-dependent RNA polymerase gene	+	PUF60
NC_034497.1	NC_034497.1	3284	encode_PUF60_1	5	3289	GCF_002118405.1	Peribunyaviridae	V	Madrid virus strain BT4075 RNA-dependent RNA polymerase gene	+	PUF60
NC_034497.1	NC_034497.1	3514	encode_PUF60_1	5	3519	GCF_002118405.1	Peribunyaviridae	V	Madrid virus strain BT4075 RNA-dependent RNA polymerase gene	+	PUF60
NC_034497.1	NC_034497.1	4068	encode_PUF60_1	5	4073	GCF_002118405.1	Peribunyaviridae	V	Madrid virus strain BT4075 RNA-dependent RNA polymerase gene	+	PUF60
NC_034497.1	NC_034497.1	5162	encode_PUF60_1	5	5167	GCF_002118405.1	Peribunyaviridae	V	Madrid virus strain BT4075 RNA-dependent RNA polymerase gene	+	PUF60
NC_034497.1	NC_034497.1	5321	encode_PUF60_1	5	5326	GCF_002118405.1	Peribunyaviridae	V	Madrid virus strain BT4075 RNA-dependent RNA polymerase gene	+	PUF60
NC_034497.1	NC_034497.1	5384	encode_PUF60_1	5	5389	GCF_002118405.1	Peribunyaviridae	V	Madrid virus strain BT4075 RNA-dependent RNA polymerase gene	+	PUF60
NC_034497.1	NC_034497.1	5453	encode_PUF60_1	5	5458	GCF_002118405.1	Peribunyaviridae	V	Madrid virus strain BT4075 RNA-dependent RNA polymerase gene	+	PUF60
NC_034497.1	NC_034497.1	5640	encode_PUF60_1	5	5645	GCF_002118405.1	Peribunyaviridae	V	Madrid virus strain BT4075 RNA-dependent RNA polymerase gene	+	PUF60
NC_034497.1	NC_034497.1	6044	encode_PUF60_1	5	6049	GCF_002118405.1	Peribunyaviridae	V	Madrid virus strain BT4075 RNA-dependent RNA polymerase gene	+	PUF60
NC_034497.1	NC_034497.1	6515	encode_PUF60_1	5	6520	GCF_002118405.1	Peribunyaviridae	V	Madrid virus strain BT4075 RNA-dependent RNA polymerase gene	+	PUF60
NC_034497.1	NC_034497.1	38	encode_PUF60_1	5	43	GCF_002118405.1	Peribunyaviridae	V	Madrid virus strain BT4075 RNA-dependent RNA polymerase gene	-	PUF60
NC_034497.1	NC_034497.1	88	encode_PUF60_1	5	93	GCF_002118405.1	Peribunyaviridae	V	Madrid virus strain BT4075 RNA-dependent RNA polymerase gene	-	PUF60
NC_034497.1	NC_034497.1	148	encode_PUF60_1	5	153	GCF_002118405.1	Peribunyaviridae	V	Madrid virus strain BT4075 RNA-dependent RNA polymerase gene	-	PUF60
NC_034497.1	NC_034497.1	181	encode_PUF60_1	5	186	GCF_002118405.1	Peribunyaviridae	V	Madrid virus strain BT4075 RNA-dependent RNA polymerase gene	-	PUF60
NC_034497.1	NC_034497.1	232	encode_PUF60_1	5	237	GCF_002118405.1	Peribunyaviridae	V	Madrid virus strain BT4075 RNA-dependent RNA polymerase gene	-	PUF60
NC_034497.1	NC_034497.1	259	encode_PUF60_1	5	264	GCF_002118405.1	Peribunyaviridae	V	Madrid virus strain BT4075 RNA-dependent RNA polymerase gene	-	PUF60
NC_034497.1	NC_034497.1	260	encode_PUF60_1	5	265	GCF_002118405.1	Peribunyaviridae	V	Madrid virus strain BT4075 RNA-dependent RNA polymerase gene	-	PUF60
NC_034497.1	NC_034497.1	447	encode_PUF60_1	5	452	GCF_002118405.1	Peribunyaviridae	V	Madrid virus strain BT4075 RNA-dependent RNA polymerase gene	-	PUF60
NC_034497.1	NC_034497.1	487	encode_PUF60_1	5	492	GCF_002118405.1	Peribunyaviridae	V	Madrid virus strain BT4075 RNA-dependent RNA polymerase gene	-	PUF60
NC_034497.1	NC_034497.1	533	encode_PUF60_1	5	538	GCF_002118405.1	Peribunyaviridae	V	Madrid virus strain BT4075 RNA-dependent RNA polymerase gene	-	PUF60
NC_034497.1	NC_034497.1	534	encode_PUF60_1	5	539	GCF_002118405.1	Peribunyaviridae	V	Madrid virus strain BT4075 RNA-dependent RNA polymerase gene	-	PUF60
NC_034497.1	NC_034497.1	551	encode_PUF60_1	5	556	GCF_002118405.1	Peribunyaviridae	V	Madrid virus strain BT4075 RNA-dependent RNA polymerase gene	-	PUF60
NC_034497.1	NC_034497.1	552	encode_PUF60_1	5	557	GCF_002118405.1	Peribunyaviridae	V	Madrid virus strain BT4075 RNA-dependent RNA polymerase gene	-	PUF60
NC_034497.1	NC_034497.1	553	encode_PUF60_1	5	558	GCF_002118405.1	Peribunyaviridae	V	Madrid virus strain BT4075 RNA-dependent RNA polymerase gene	-	PUF60
NC_034497.1	NC_034497.1	922	encode_PUF60_1	5	927	GCF_002118405.1	Peribunyaviridae	V	Madrid virus strain BT4075 RNA-dependent RNA polymerase gene	-	PUF60
NC_034497.1	NC_034497.1	923	encode_PUF60_1	5	928	GCF_002118405.1	Peribunyaviridae	V	Madrid virus strain BT4075 RNA-dependent RNA polymerase gene	-	PUF60
NC_034497.1	NC_034497.1	1126	encode_PUF60_1	5	1131	GCF_002118405.1	Peribunyaviridae	V	Madrid virus strain BT4075 RNA-dependent RNA polymerase gene	-	PUF60
NC_034497.1	NC_034497.1	1127	encode_PUF60_1	5	1132	GCF_002118405.1	Peribunyaviridae	V	Madrid virus strain BT4075 RNA-dependent RNA polymerase gene	-	PUF60
NC_034497.1	NC_034497.1	2025	encode_PUF60_1	5	2030	GCF_002118405.1	Peribunyaviridae	V	Madrid virus strain BT4075 RNA-dependent RNA polymerase gene	-	PUF60
NC_034497.1	NC_034497.1	2215	encode_PUF60_1	5	2220	GCF_002118405.1	Peribunyaviridae	V	Madrid virus strain BT4075 RNA-dependent RNA polymerase gene	-	PUF60
NC_034497.1	NC_034497.1	2390	encode_PUF60_1	5	2395	GCF_002118405.1	Peribunyaviridae	V	Madrid virus strain BT4075 RNA-dependent RNA polymerase gene	-	PUF60
NC_034497.1	NC_034497.1	2521	encode_PUF60_1	5	2526	GCF_002118405.1	Peribunyaviridae	V	Madrid virus strain BT4075 RNA-dependent RNA polymerase gene	-	PUF60
NC_034497.1	NC_034497.1	2577	encode_PUF60_1	5	2582	GCF_002118405.1	Peribunyaviridae	V	Madrid virus strain BT4075 RNA-dependent RNA polymerase gene	-	PUF60
NC_034497.1	NC_034497.1	2674	encode_PUF60_1	5	2679	GCF_002118405.1	Peribunyaviridae	V	Madrid virus strain BT4075 RNA-dependent RNA polymerase gene	-	PUF60
NC_034497.1	NC_034497.1	2707	encode_PUF60_1	5	2712	GCF_002118405.1	Peribunyaviridae	V	Madrid virus strain BT4075 RNA-dependent RNA polymerase gene	-	PUF60
NC_034497.1	NC_034497.1	2781	encode_PUF60_1	5	2786	GCF_002118405.1	Peribunyaviridae	V	Madrid virus strain BT4075 RNA-dependent RNA polymerase gene	-	PUF60
NC_034497.1	NC_034497.1	2782	encode_PUF60_1	5	2787	GCF_002118405.1	Peribunyaviridae	V	Madrid virus strain BT4075 RNA-dependent RNA polymerase gene	-	PUF60
NC_034497.1	NC_034497.1	3181	encode_PUF60_1	5	3186	GCF_002118405.1	Peribunyaviridae	V	Madrid virus strain BT4075 RNA-dependent RNA polymerase gene	-	PUF60
NC_034497.1	NC_034497.1	3182	encode_PUF60_1	5	3187	GCF_002118405.1	Peribunyaviridae	V	Madrid virus strain BT4075 RNA-dependent RNA polymerase gene	-	PUF60
NC_034497.1	NC_034497.1	3183	encode_PUF60_1	5	3188	GCF_002118405.1	Peribunyaviridae	V	Madrid virus strain BT4075 RNA-dependent RNA polymerase gene	-	PUF60
NC_034497.1	NC_034497.1	3441	encode_PUF60_1	5	3446	GCF_002118405.1	Peribunyaviridae	V	Madrid virus strain BT4075 RNA-dependent RNA polymerase gene	-	PUF60
NC_034497.1	NC_034497.1	3515	encode_PUF60_1	5	3520	GCF_002118405.1	Peribunyaviridae	V	Madrid virus strain BT4075 RNA-dependent RNA polymerase gene	-	PUF60
NC_034497.1	NC_034497.1	3602	encode_PUF60_1	5	3607	GCF_002118405.1	Peribunyaviridae	V	Madrid virus strain BT4075 RNA-dependent RNA polymerase gene	-	PUF60
NC_034497.1	NC_034497.1	3762	encode_PUF60_1	5	3767	GCF_002118405.1	Peribunyaviridae	V	Madrid virus strain BT4075 RNA-dependent RNA polymerase gene	-	PUF60
NC_034497.1	NC_034497.1	3763	encode_PUF60_1	5	3768	GCF_002118405.1	Peribunyaviridae	V	Madrid virus strain BT4075 RNA-dependent RNA polymerase gene	-	PUF60
NC_034497.1	NC_034497.1	3790	encode_PUF60_1	5	3795	GCF_002118405.1	Peribunyaviridae	V	Madrid virus strain BT4075 RNA-dependent RNA polymerase gene	-	PUF60
NC_034497.1	NC_034497.1	3808	encode_PUF60_1	5	3813	GCF_002118405.1	Peribunyaviridae	V	Madrid virus strain BT4075 RNA-dependent RNA polymerase gene	-	PUF60
NC_034497.1	NC_034497.1	3815	encode_PUF60_1	5	3820	GCF_002118405.1	Peribunyaviridae	V	Madrid virus strain BT4075 RNA-dependent RNA polymerase gene	-	PUF60
NC_034497.1	NC_034497.1	3874	encode_PUF60_1	5	3879	GCF_002118405.1	Peribunyaviridae	V	Madrid virus strain BT4075 RNA-dependent RNA polymerase gene	-	PUF60
NC_034497.1	NC_034497.1	3889	encode_PUF60_1	5	3894	GCF_002118405.1	Peribunyaviridae	V	Madrid virus strain BT4075 RNA-dependent RNA polymerase gene	-	PUF60
NC_034497.1	NC_034497.1	4122	encode_PUF60_1	5	4127	GCF_002118405.1	Peribunyaviridae	V	Madrid virus strain BT4075 RNA-dependent RNA polymerase gene	-	PUF60
NC_034497.1	NC_034497.1	4206	encode_PUF60_1	5	4211	GCF_002118405.1	Peribunyaviridae	V	Madrid virus strain BT4075 RNA-dependent RNA polymerase gene	-	PUF60
NC_034497.1	NC_034497.1	4229	encode_PUF60_1	5	4234	GCF_002118405.1	Peribunyaviridae	V	Madrid virus strain BT4075 RNA-dependent RNA polymerase gene	-	PUF60
NC_034497.1	NC_034497.1	4230	encode_PUF60_1	5	4235	GCF_002118405.1	Peribunyaviridae	V	Madrid virus strain BT4075 RNA-dependent RNA polymerase gene	-	PUF60
NC_034497.1	NC_034497.1	4252	encode_PUF60_1	5	4257	GCF_002118405.1	Peribunyaviridae	V	Madrid virus strain BT4075 RNA-dependent RNA polymerase gene	-	PUF60
NC_034497.1	NC_034497.1	4341	encode_PUF60_1	5	4346	GCF_002118405.1	Peribunyaviridae	V	Madrid virus strain BT4075 RNA-dependent RNA polymerase gene	-	PUF60
NC_034497.1	NC_034497.1	4510	encode_PUF60_1	5	4515	GCF_002118405.1	Peribunyaviridae	V	Madrid virus strain BT4075 RNA-dependent RNA polymerase gene	-	PUF60
NC_034497.1	NC_034497.1	4638	encode_PUF60_1	5	4643	GCF_002118405.1	Peribunyaviridae	V	Madrid virus strain BT4075 RNA-dependent RNA polymerase gene	-	PUF60
NC_034497.1	NC_034497.1	4658	encode_PUF60_1	5	4663	GCF_002118405.1	Peribunyaviridae	V	Madrid virus strain BT4075 RNA-dependent RNA polymerase gene	-	PUF60
NC_034497.1	NC_034497.1	4796	encode_PUF60_1	5	4801	GCF_002118405.1	Peribunyaviridae	V	Madrid virus strain BT4075 RNA-dependent RNA polymerase gene	-	PUF60
NC_034497.1	NC_034497.1	5014	encode_PUF60_1	5	5019	GCF_002118405.1	Peribunyaviridae	V	Madrid virus strain BT4075 RNA-dependent RNA polymerase gene	-	PUF60
NC_034497.1	NC_034497.1	5308	encode_PUF60_1	5	5313	GCF_002118405.1	Peribunyaviridae	V	Madrid virus strain BT4075 RNA-dependent RNA polymerase gene	-	PUF60
NC_034497.1	NC_034497.1	5457	encode_PUF60_1	5	5462	GCF_002118405.1	Peribunyaviridae	V	Madrid virus strain BT4075 RNA-dependent RNA polymerase gene	-	PUF60
NC_034497.1	NC_034497.1	5458	encode_PUF60_1	5	5463	GCF_002118405.1	Peribunyaviridae	V	Madrid virus strain BT4075 RNA-dependent RNA polymerase gene	-	PUF60
NC_034497.1	NC_034497.1	5488	encode_PUF60_1	5	5493	GCF_002118405.1	Peribunyaviridae	V	Madrid virus strain BT4075 RNA-dependent RNA polymerase gene	-	PUF60
NC_034497.1	NC_034497.1	5666	encode_PUF60_1	5	5671	GCF_002118405.1	Peribunyaviridae	V	Madrid virus strain BT4075 RNA-dependent RNA polymerase gene	-	PUF60
NC_034497.1	NC_034497.1	5772	encode_PUF60_1	5	5777	GCF_002118405.1	Peribunyaviridae	V	Madrid virus strain BT4075 RNA-dependent RNA polymerase gene	-	PUF60
NC_034497.1	NC_034497.1	5819	encode_PUF60_1	5	5824	GCF_002118405.1	Peribunyaviridae	V	Madrid virus strain BT4075 RNA-dependent RNA polymerase gene	-	PUF60
NC_034497.1	NC_034497.1	5820	encode_PUF60_1	5	5825	GCF_002118405.1	Peribunyaviridae	V	Madrid virus strain BT4075 RNA-dependent RNA polymerase gene	-	PUF60
NC_034497.1	NC_034497.1	5821	encode_PUF60_1	5	5826	GCF_002118405.1	Peribunyaviridae	V	Madrid virus strain BT4075 RNA-dependent RNA polymerase gene	-	PUF60
NC_034497.1	NC_034497.1	5903	encode_PUF60_1	5	5908	GCF_002118405.1	Peribunyaviridae	V	Madrid virus strain BT4075 RNA-dependent RNA polymerase gene	-	PUF60
NC_034497.1	NC_034497.1	6157	encode_PUF60_1	5	6162	GCF_002118405.1	Peribunyaviridae	V	Madrid virus strain BT4075 RNA-dependent RNA polymerase gene	-	PUF60
NC_034497.1	NC_034497.1	6486	encode_PUF60_1	5	6491	GCF_002118405.1	Peribunyaviridae	V	Madrid virus strain BT4075 RNA-dependent RNA polymerase gene	-	PUF60
NC_034505.1	NC_034505.1	311	encode_PUF60_1	5	316	GCF_002118405.1	Peribunyaviridae	V	Madrid virus strain BT4075 RNA-dependent RNA polymerase gene	+	PUF60
NC_034505.1	NC_034505.1	332	encode_PUF60_1	5	337	GCF_002118405.1	Peribunyaviridae	V	Madrid virus strain BT4075 RNA-dependent RNA polymerase gene	+	PUF60
NC_034505.1	NC_034505.1	774	encode_PUF60_1	5	779	GCF_002118405.1	Peribunyaviridae	V	Madrid virus strain BT4075 RNA-dependent RNA polymerase gene	+	PUF60
NC_034505.1	NC_034505.1	1019	encode_PUF60_1	5	1024	GCF_002118405.1	Peribunyaviridae	V	Madrid virus strain BT4075 RNA-dependent RNA polymerase gene	+	PUF60
NC_034505.1	NC_034505.1	1296	encode_PUF60_1	5	1301	GCF_002118405.1	Peribunyaviridae	V	Madrid virus strain BT4075 RNA-dependent RNA polymerase gene	+	PUF60
NC_034505.1	NC_034505.1	1477	encode_PUF60_1	5	1482	GCF_002118405.1	Peribunyaviridae	V	Madrid virus strain BT4075 RNA-dependent RNA polymerase gene	+	PUF60
NC_034505.1	NC_034505.1	1940	encode_PUF60_1	5	1945	GCF_002118405.1	Peribunyaviridae	V	Madrid virus strain BT4075 RNA-dependent RNA polymerase gene	+	PUF60
NC_034505.1	NC_034505.1	2460	encode_PUF60_1	5	2465	GCF_002118405.1	Peribunyaviridae	V	Madrid virus strain BT4075 RNA-dependent RNA polymerase gene	+	PUF60
NC_034505.1	NC_034505.1	2462	encode_PUF60_1	5	2467	GCF_002118405.1	Peribunyaviridae	V	Madrid virus strain BT4075 RNA-dependent RNA polymerase gene	+	PUF60
NC_034505.1	NC_034505.1	3362	encode_PUF60_1	5	3367	GCF_002118405.1	Peribunyaviridae	V	Madrid virus strain BT4075 RNA-dependent RNA polymerase gene	+	PUF60
NC_034505.1	NC_034505.1	3528	encode_PUF60_1	5	3533	GCF_002118405.1	Peribunyaviridae	V	Madrid virus strain BT4075 RNA-dependent RNA polymerase gene	+	PUF60
NC_034505.1	NC_034505.1	3657	encode_PUF60_1	5	3662	GCF_002118405.1	Peribunyaviridae	V	Madrid virus strain BT4075 RNA-dependent RNA polymerase gene	+	PUF60
NC_034505.1	NC_034505.1	3927	encode_PUF60_1	5	3932	GCF_002118405.1	Peribunyaviridae	V	Madrid virus strain BT4075 RNA-dependent RNA polymerase gene	+	PUF60
NC_034505.1	NC_034505.1	127	encode_PUF60_1	5	132	GCF_002118405.1	Peribunyaviridae	V	Madrid virus strain BT4075 RNA-dependent RNA polymerase gene	-	PUF60
NC_034505.1	NC_034505.1	133	encode_PUF60_1	5	138	GCF_002118405.1	Peribunyaviridae	V	Madrid virus strain BT4075 RNA-dependent RNA polymerase gene	-	PUF60
NC_034505.1	NC_034505.1	151	encode_PUF60_1	5	156	GCF_002118405.1	Peribunyaviridae	V	Madrid virus strain BT4075 RNA-dependent RNA polymerase gene	-	PUF60
NC_034505.1	NC_034505.1	159	encode_PUF60_1	5	164	GCF_002118405.1	Peribunyaviridae	V	Madrid virus strain BT4075 RNA-dependent RNA polymerase gene	-	PUF60
NC_034505.1	NC_034505.1	160	encode_PUF60_1	5	165	GCF_002118405.1	Peribunyaviridae	V	Madrid virus strain BT4075 RNA-dependent RNA polymerase gene	-	PUF60
NC_034505.1	NC_034505.1	161	encode_PUF60_1	5	166	GCF_002118405.1	Peribunyaviridae	V	Madrid virus strain BT4075 RNA-dependent RNA polymerase gene	-	PUF60
NC_034505.1	NC_034505.1	162	encode_PUF60_1	5	167	GCF_002118405.1	Peribunyaviridae	V	Madrid virus strain BT4075 RNA-dependent RNA polymerase gene	-	PUF60
NC_034505.1	NC_034505.1	164	encode_PUF60_1	5	169	GCF_002118405.1	Peribunyaviridae	V	Madrid virus strain BT4075 RNA-dependent RNA polymerase gene	-	PUF60
NC_034505.1	NC_034505.1	172	encode_PUF60_1	5	177	GCF_002118405.1	Peribunyaviridae	V	Madrid virus strain BT4075 RNA-dependent RNA polymerase gene	-	PUF60
NC_034505.1	NC_034505.1	173	encode_PUF60_1	5	178	GCF_002118405.1	Peribunyaviridae	V	Madrid virus strain BT4075 RNA-dependent RNA polymerase gene	-	PUF60
NC_034505.1	NC_034505.1	180	encode_PUF60_1	5	185	GCF_002118405.1	Peribunyaviridae	V	Madrid virus strain BT4075 RNA-dependent RNA polymerase gene	-	PUF60
NC_034505.1	NC_034505.1	190	encode_PUF60_1	5	195	GCF_002118405.1	Peribunyaviridae	V	Madrid virus strain BT4075 RNA-dependent RNA polymerase gene	-	PUF60
NC_034505.1	NC_034505.1	208	encode_PUF60_1	5	213	GCF_002118405.1	Peribunyaviridae	V	Madrid virus strain BT4075 RNA-dependent RNA polymerase gene	-	PUF60
NC_034505.1	NC_034505.1	209	encode_PUF60_1	5	214	GCF_002118405.1	Peribunyaviridae	V	Madrid virus strain BT4075 RNA-dependent RNA polymerase gene	-	PUF60
NC_034505.1	NC_034505.1	231	encode_PUF60_1	5	236	GCF_002118405.1	Peribunyaviridae	V	Madrid virus strain BT4075 RNA-dependent RNA polymerase gene	-	PUF60
NC_034505.1	NC_034505.1	232	encode_PUF60_1	5	237	GCF_002118405.1	Peribunyaviridae	V	Madrid virus strain BT4075 RNA-dependent RNA polymerase gene	-	PUF60
NC_034505.1	NC_034505.1	233	encode_PUF60_1	5	238	GCF_002118405.1	Peribunyaviridae	V	Madrid virus strain BT4075 RNA-dependent RNA polymerase gene	-	PUF60
NC_034505.1	NC_034505.1	297	encode_PUF60_1	5	302	GCF_002118405.1	Peribunyaviridae	V	Madrid virus strain BT4075 RNA-dependent RNA polymerase gene	-	PUF60
NC_034505.1	NC_034505.1	298	encode_PUF60_1	5	303	GCF_002118405.1	Peribunyaviridae	V	Madrid virus strain BT4075 RNA-dependent RNA polymerase gene	-	PUF60
NC_034505.1	NC_034505.1	431	encode_PUF60_1	5	436	GCF_002118405.1	Peribunyaviridae	V	Madrid virus strain BT4075 RNA-dependent RNA polymerase gene	-	PUF60
NC_034505.1	NC_034505.1	528	encode_PUF60_1	5	533	GCF_002118405.1	Peribunyaviridae	V	Madrid virus strain BT4075 RNA-dependent RNA polymerase gene	-	PUF60
NC_034505.1	NC_034505.1	639	encode_PUF60_1	5	644	GCF_002118405.1	Peribunyaviridae	V	Madrid virus strain BT4075 RNA-dependent RNA polymerase gene	-	PUF60
NC_034505.1	NC_034505.1	672	encode_PUF60_1	5	677	GCF_002118405.1	Peribunyaviridae	V	Madrid virus strain BT4075 RNA-dependent RNA polymerase gene	-	PUF60
NC_034505.1	NC_034505.1	836	encode_PUF60_1	5	841	GCF_002118405.1	Peribunyaviridae	V	Madrid virus strain BT4075 RNA-dependent RNA polymerase gene	-	PUF60
NC_034505.1	NC_034505.1	837	encode_PUF60_1	5	842	GCF_002118405.1	Peribunyaviridae	V	Madrid virus strain BT4075 RNA-dependent RNA polymerase gene	-	PUF60
NC_034505.1	NC_034505.1	875	encode_PUF60_1	5	880	GCF_002118405.1	Peribunyaviridae	V	Madrid virus strain BT4075 RNA-dependent RNA polymerase gene	-	PUF60
NC_034505.1	NC_034505.1	887	encode_PUF60_1	5	892	GCF_002118405.1	Peribunyaviridae	V	Madrid virus strain BT4075 RNA-dependent RNA polymerase gene	-	PUF60
NC_034505.1	NC_034505.1	898	encode_PUF60_1	5	903	GCF_002118405.1	Peribunyaviridae	V	Madrid virus strain BT4075 RNA-dependent RNA polymerase gene	-	PUF60
NC_034505.1	NC_034505.1	1178	encode_PUF60_1	5	1183	GCF_002118405.1	Peribunyaviridae	V	Madrid virus strain BT4075 RNA-dependent RNA polymerase gene	-	PUF60
NC_034505.1	NC_034505.1	1208	encode_PUF60_1	5	1213	GCF_002118405.1	Peribunyaviridae	V	Madrid virus strain BT4075 RNA-dependent RNA polymerase gene	-	PUF60
NC_034505.1	NC_034505.1	1315	encode_PUF60_1	5	1320	GCF_002118405.1	Peribunyaviridae	V	Madrid virus strain BT4075 RNA-dependent RNA polymerase gene	-	PUF60
NC_034505.1	NC_034505.1	1316	encode_PUF60_1	5	1321	GCF_002118405.1	Peribunyaviridae	V	Madrid virus strain BT4075 RNA-dependent RNA polymerase gene	-	PUF60
NC_034505.1	NC_034505.1	1744	encode_PUF60_1	5	1749	GCF_002118405.1	Peribunyaviridae	V	Madrid virus strain BT4075 RNA-dependent RNA polymerase gene	-	PUF60
NC_034505.1	NC_034505.1	1859	encode_PUF60_1	5	1864	GCF_002118405.1	Peribunyaviridae	V	Madrid virus strain BT4075 RNA-dependent RNA polymerase gene	-	PUF60
NC_034505.1	NC_034505.1	2354	encode_PUF60_1	5	2359	GCF_002118405.1	Peribunyaviridae	V	Madrid virus strain BT4075 RNA-dependent RNA polymerase gene	-	PUF60
NC_034505.1	NC_034505.1	2393	encode_PUF60_1	5	2398	GCF_002118405.1	Peribunyaviridae	V	Madrid virus strain BT4075 RNA-dependent RNA polymerase gene	-	PUF60
NC_034505.1	NC_034505.1	2456	encode_PUF60_1	5	2461	GCF_002118405.1	Peribunyaviridae	V	Madrid virus strain BT4075 RNA-dependent RNA polymerase gene	-	PUF60
NC_034505.1	NC_034505.1	2457	encode_PUF60_1	5	2462	GCF_002118405.1	Peribunyaviridae	V	Madrid virus strain BT4075 RNA-dependent RNA polymerase gene	-	PUF60
NC_034505.1	NC_034505.1	2471	encode_PUF60_1	5	2476	GCF_002118405.1	Peribunyaviridae	V	Madrid virus strain BT4075 RNA-dependent RNA polymerase gene	-	PUF60
NC_034505.1	NC_034505.1	3194	encode_PUF60_1	5	3199	GCF_002118405.1	Peribunyaviridae	V	Madrid virus strain BT4075 RNA-dependent RNA polymerase gene	-	PUF60
NC_034505.1	NC_034505.1	3196	encode_PUF60_1	5	3201	GCF_002118405.1	Peribunyaviridae	V	Madrid virus strain BT4075 RNA-dependent RNA polymerase gene	-	PUF60
NC_034505.1	NC_034505.1	3348	encode_PUF60_1	5	3353	GCF_002118405.1	Peribunyaviridae	V	Madrid virus strain BT4075 RNA-dependent RNA polymerase gene	-	PUF60
NC_034505.1	NC_034505.1	3349	encode_PUF60_1	5	3354	GCF_002118405.1	Peribunyaviridae	V	Madrid virus strain BT4075 RNA-dependent RNA polymerase gene	-	PUF60
NC_034505.1	NC_034505.1	3350	encode_PUF60_1	5	3355	GCF_002118405.1	Peribunyaviridae	V	Madrid virus strain BT4075 RNA-dependent RNA polymerase gene	-	PUF60
NC_034505.1	NC_034505.1	3361	encode_PUF60_1	5	3366	GCF_002118405.1	Peribunyaviridae	V	Madrid virus strain BT4075 RNA-dependent RNA polymerase gene	-	PUF60
NC_034505.1	NC_034505.1	3832	encode_PUF60_1	5	3837	GCF_002118405.1	Peribunyaviridae	V	Madrid virus strain BT4075 RNA-dependent RNA polymerase gene	-	PUF60
NC_034505.1	NC_034505.1	3974	encode_PUF60_1	5	3979	GCF_002118405.1	Peribunyaviridae	V	Madrid virus strain BT4075 RNA-dependent RNA polymerase gene	-	PUF60
NC_034505.1	NC_034505.1	4082	encode_PUF60_1	5	4087	GCF_002118405.1	Peribunyaviridae	V	Madrid virus strain BT4075 RNA-dependent RNA polymerase gene	-	PUF60
NC_034505.1	NC_034505.1	4370	encode_PUF60_1	5	4375	GCF_002118405.1	Peribunyaviridae	V	Madrid virus strain BT4075 RNA-dependent RNA polymerase gene	-	PUF60
NC_034505.1	NC_034505.1	4372	encode_PUF60_1	5	4377	GCF_002118405.1	Peribunyaviridae	V	Madrid virus strain BT4075 RNA-dependent RNA polymerase gene	-	PUF60
NC_034505.1	NC_034505.1	4410	encode_PUF60_1	5	4415	GCF_002118405.1	Peribunyaviridae	V	Madrid virus strain BT4075 RNA-dependent RNA polymerase gene	-	PUF60
NC_034505.1	NC_034505.1	4485	encode_PUF60_1	5	4490	GCF_002118405.1	Peribunyaviridae	V	Madrid virus strain BT4075 RNA-dependent RNA polymerase gene	-	PUF60
NC_034498.1	NC_034498.1	166	encode_PUF60_1	5	171	GCF_002118405.1	Peribunyaviridae	V	Madrid virus strain BT4075 RNA-dependent RNA polymerase gene	+	PUF60
NC_034498.1	NC_034498.1	466	encode_PUF60_1	5	471	GCF_002118405.1	Peribunyaviridae	V	Madrid virus strain BT4075 RNA-dependent RNA polymerase gene	+	PUF60
NC_034498.1	NC_034498.1	932	encode_PUF60_1	5	937	GCF_002118405.1	Peribunyaviridae	V	Madrid virus strain BT4075 RNA-dependent RNA polymerase gene	+	PUF60
NC_034498.1	NC_034498.1	1005	encode_PUF60_1	5	1010	GCF_002118405.1	Peribunyaviridae	V	Madrid virus strain BT4075 RNA-dependent RNA polymerase gene	+	PUF60
NC_034498.1	NC_034498.1	458	encode_PUF60_1	5	463	GCF_002118405.1	Peribunyaviridae	V	Madrid virus strain BT4075 RNA-dependent RNA polymerase gene	-	PUF60
NC_034498.1	NC_034498.1	459	encode_PUF60_1	5	464	GCF_002118405.1	Peribunyaviridae	V	Madrid virus strain BT4075 RNA-dependent RNA polymerase gene	-	PUF60
NC_034498.1	NC_034498.1	461	encode_PUF60_1	5	466	GCF_002118405.1	Peribunyaviridae	V	Madrid virus strain BT4075 RNA-dependent RNA polymerase gene	-	PUF60
NC_034498.1	NC_034498.1	500	encode_PUF60_1	5	505	GCF_002118405.1	Peribunyaviridae	V	Madrid virus strain BT4075 RNA-dependent RNA polymerase gene	-	PUF60
NC_034498.1	NC_034498.1	545	encode_PUF60_1	5	550	GCF_002118405.1	Peribunyaviridae	V	Madrid virus strain BT4075 RNA-dependent RNA polymerase gene	-	PUF60
NC_034498.1	NC_034498.1	691	encode_PUF60_1	5	696	GCF_002118405.1	Peribunyaviridae	V	Madrid virus strain BT4075 RNA-dependent RNA polymerase gene	-	PUF60
NC_034498.1	NC_034498.1	890	encode_PUF60_1	5	895	GCF_002118405.1	Peribunyaviridae	V	Madrid virus strain BT4075 RNA-dependent RNA polymerase gene	-	PUF60
NC_034443.1	NC_034443.1	30	encode_PUF60_1	5	35	GCF_002118505.1	Rhabdoviridae	V	Le Dantec virus nucleoprotein	+	PUF60
NC_034443.1	NC_034443.1	32	encode_PUF60_1	5	37	GCF_002118505.1	Rhabdoviridae	V	Le Dantec virus nucleoprotein	+	PUF60
NC_034443.1	NC_034443.1	102	encode_PUF60_1	5	107	GCF_002118505.1	Rhabdoviridae	V	Le Dantec virus nucleoprotein	+	PUF60
NC_034443.1	NC_034443.1	2430	encode_PUF60_1	5	2435	GCF_002118505.1	Rhabdoviridae	V	Le Dantec virus nucleoprotein	+	PUF60
NC_034443.1	NC_034443.1	2939	encode_PUF60_1	5	2944	GCF_002118505.1	Rhabdoviridae	V	Le Dantec virus nucleoprotein	+	PUF60
NC_034443.1	NC_034443.1	3378	encode_PUF60_1	5	3383	GCF_002118505.1	Rhabdoviridae	V	Le Dantec virus nucleoprotein	+	PUF60
NC_034443.1	NC_034443.1	4106	encode_PUF60_1	5	4111	GCF_002118505.1	Rhabdoviridae	V	Le Dantec virus nucleoprotein	+	PUF60
NC_034443.1	NC_034443.1	4550	encode_PUF60_1	5	4555	GCF_002118505.1	Rhabdoviridae	V	Le Dantec virus nucleoprotein	+	PUF60
NC_034443.1	NC_034443.1	5061	encode_PUF60_1	5	5066	GCF_002118505.1	Rhabdoviridae	V	Le Dantec virus nucleoprotein	+	PUF60
NC_034443.1	NC_034443.1	5099	encode_PUF60_1	5	5104	GCF_002118505.1	Rhabdoviridae	V	Le Dantec virus nucleoprotein	+	PUF60
NC_034443.1	NC_034443.1	5152	encode_PUF60_1	5	5157	GCF_002118505.1	Rhabdoviridae	V	Le Dantec virus nucleoprotein	+	PUF60
NC_034443.1	NC_034443.1	5353	encode_PUF60_1	5	5358	GCF_002118505.1	Rhabdoviridae	V	Le Dantec virus nucleoprotein	+	PUF60
NC_034443.1	NC_034443.1	5412	encode_PUF60_1	5	5417	GCF_002118505.1	Rhabdoviridae	V	Le Dantec virus nucleoprotein	+	PUF60
NC_034443.1	NC_034443.1	5633	encode_PUF60_1	5	5638	GCF_002118505.1	Rhabdoviridae	V	Le Dantec virus nucleoprotein	+	PUF60
NC_034443.1	NC_034443.1	5634	encode_PUF60_1	5	5639	GCF_002118505.1	Rhabdoviridae	V	Le Dantec virus nucleoprotein	+	PUF60
NC_034443.1	NC_034443.1	5670	encode_PUF60_1	5	5675	GCF_002118505.1	Rhabdoviridae	V	Le Dantec virus nucleoprotein	+	PUF60
NC_034443.1	NC_034443.1	5706	encode_PUF60_1	5	5711	GCF_002118505.1	Rhabdoviridae	V	Le Dantec virus nucleoprotein	+	PUF60
NC_034443.1	NC_034443.1	5785	encode_PUF60_1	5	5790	GCF_002118505.1	Rhabdoviridae	V	Le Dantec virus nucleoprotein	+	PUF60
NC_034443.1	NC_034443.1	6636	encode_PUF60_1	5	6641	GCF_002118505.1	Rhabdoviridae	V	Le Dantec virus nucleoprotein	+	PUF60
NC_034443.1	NC_034443.1	6637	encode_PUF60_1	5	6642	GCF_002118505.1	Rhabdoviridae	V	Le Dantec virus nucleoprotein	+	PUF60
NC_034443.1	NC_034443.1	6638	encode_PUF60_1	5	6643	GCF_002118505.1	Rhabdoviridae	V	Le Dantec virus nucleoprotein	+	PUF60
NC_034443.1	NC_034443.1	6640	encode_PUF60_1	5	6645	GCF_002118505.1	Rhabdoviridae	V	Le Dantec virus nucleoprotein	+	PUF60
NC_034443.1	NC_034443.1	6900	encode_PUF60_1	5	6905	GCF_002118505.1	Rhabdoviridae	V	Le Dantec virus nucleoprotein	+	PUF60
NC_034443.1	NC_034443.1	7023	encode_PUF60_1	5	7028	GCF_002118505.1	Rhabdoviridae	V	Le Dantec virus nucleoprotein	+	PUF60
NC_034443.1	NC_034443.1	7195	encode_PUF60_1	5	7200	GCF_002118505.1	Rhabdoviridae	V	Le Dantec virus nucleoprotein	+	PUF60
NC_034443.1	NC_034443.1	7483	encode_PUF60_1	5	7488	GCF_002118505.1	Rhabdoviridae	V	Le Dantec virus nucleoprotein	+	PUF60
NC_034443.1	NC_034443.1	7739	encode_PUF60_1	5	7744	GCF_002118505.1	Rhabdoviridae	V	Le Dantec virus nucleoprotein	+	PUF60
NC_034443.1	NC_034443.1	8016	encode_PUF60_1	5	8021	GCF_002118505.1	Rhabdoviridae	V	Le Dantec virus nucleoprotein	+	PUF60
NC_034443.1	NC_034443.1	8049	encode_PUF60_1	5	8054	GCF_002118505.1	Rhabdoviridae	V	Le Dantec virus nucleoprotein	+	PUF60
NC_034443.1	NC_034443.1	8138	encode_PUF60_1	5	8143	GCF_002118505.1	Rhabdoviridae	V	Le Dantec virus nucleoprotein	+	PUF60
NC_034443.1	NC_034443.1	8434	encode_PUF60_1	5	8439	GCF_002118505.1	Rhabdoviridae	V	Le Dantec virus nucleoprotein	+	PUF60
NC_034443.1	NC_034443.1	9120	encode_PUF60_1	5	9125	GCF_002118505.1	Rhabdoviridae	V	Le Dantec virus nucleoprotein	+	PUF60
NC_034443.1	NC_034443.1	10084	encode_PUF60_1	5	10089	GCF_002118505.1	Rhabdoviridae	V	Le Dantec virus nucleoprotein	+	PUF60
NC_034443.1	NC_034443.1	11022	encode_PUF60_1	5	11027	GCF_002118505.1	Rhabdoviridae	V	Le Dantec virus nucleoprotein	+	PUF60
NC_034443.1	NC_034443.1	11023	encode_PUF60_1	5	11028	GCF_002118505.1	Rhabdoviridae	V	Le Dantec virus nucleoprotein	+	PUF60
NC_034443.1	NC_034443.1	11428	encode_PUF60_1	5	11433	GCF_002118505.1	Rhabdoviridae	V	Le Dantec virus nucleoprotein	+	PUF60
NC_034443.1	NC_034443.1	11445	encode_PUF60_1	5	11450	GCF_002118505.1	Rhabdoviridae	V	Le Dantec virus nucleoprotein	+	PUF60
NC_034443.1	NC_034443.1	60	encode_PUF60_1	5	65	GCF_002118505.1	Rhabdoviridae	V	Le Dantec virus nucleoprotein	-	PUF60
NC_034443.1	NC_034443.1	61	encode_PUF60_1	5	66	GCF_002118505.1	Rhabdoviridae	V	Le Dantec virus nucleoprotein	-	PUF60
NC_034443.1	NC_034443.1	62	encode_PUF60_1	5	67	GCF_002118505.1	Rhabdoviridae	V	Le Dantec virus nucleoprotein	-	PUF60
NC_034443.1	NC_034443.1	90	encode_PUF60_1	5	95	GCF_002118505.1	Rhabdoviridae	V	Le Dantec virus nucleoprotein	-	PUF60
NC_034443.1	NC_034443.1	141	encode_PUF60_1	5	146	GCF_002118505.1	Rhabdoviridae	V	Le Dantec virus nucleoprotein	-	PUF60
NC_034443.1	NC_034443.1	186	encode_PUF60_1	5	191	GCF_002118505.1	Rhabdoviridae	V	Le Dantec virus nucleoprotein	-	PUF60
NC_034443.1	NC_034443.1	199	encode_PUF60_1	5	204	GCF_002118505.1	Rhabdoviridae	V	Le Dantec virus nucleoprotein	-	PUF60
NC_034443.1	NC_034443.1	200	encode_PUF60_1	5	205	GCF_002118505.1	Rhabdoviridae	V	Le Dantec virus nucleoprotein	-	PUF60
NC_034443.1	NC_034443.1	223	encode_PUF60_1	5	228	GCF_002118505.1	Rhabdoviridae	V	Le Dantec virus nucleoprotein	-	PUF60
NC_034443.1	NC_034443.1	323	encode_PUF60_1	5	328	GCF_002118505.1	Rhabdoviridae	V	Le Dantec virus nucleoprotein	-	PUF60
NC_034443.1	NC_034443.1	324	encode_PUF60_1	5	329	GCF_002118505.1	Rhabdoviridae	V	Le Dantec virus nucleoprotein	-	PUF60
NC_034443.1	NC_034443.1	385	encode_PUF60_1	5	390	GCF_002118505.1	Rhabdoviridae	V	Le Dantec virus nucleoprotein	-	PUF60
NC_034443.1	NC_034443.1	392	encode_PUF60_1	5	397	GCF_002118505.1	Rhabdoviridae	V	Le Dantec virus nucleoprotein	-	PUF60
NC_034443.1	NC_034443.1	393	encode_PUF60_1	5	398	GCF_002118505.1	Rhabdoviridae	V	Le Dantec virus nucleoprotein	-	PUF60
NC_034443.1	NC_034443.1	394	encode_PUF60_1	5	399	GCF_002118505.1	Rhabdoviridae	V	Le Dantec virus nucleoprotein	-	PUF60
NC_034443.1	NC_034443.1	476	encode_PUF60_1	5	481	GCF_002118505.1	Rhabdoviridae	V	Le Dantec virus nucleoprotein	-	PUF60
NC_034443.1	NC_034443.1	733	encode_PUF60_1	5	738	GCF_002118505.1	Rhabdoviridae	V	Le Dantec virus nucleoprotein	-	PUF60
NC_034443.1	NC_034443.1	1621	encode_PUF60_1	5	1626	GCF_002118505.1	Rhabdoviridae	V	Le Dantec virus nucleoprotein	-	PUF60
NC_034443.1	NC_034443.1	1644	encode_PUF60_1	5	1649	GCF_002118505.1	Rhabdoviridae	V	Le Dantec virus nucleoprotein	-	PUF60
NC_034443.1	NC_034443.1	1693	encode_PUF60_1	5	1698	GCF_002118505.1	Rhabdoviridae	V	Le Dantec virus nucleoprotein	-	PUF60
NC_034443.1	NC_034443.1	1793	encode_PUF60_1	5	1798	GCF_002118505.1	Rhabdoviridae	V	Le Dantec virus nucleoprotein	-	PUF60
NC_034443.1	NC_034443.1	1794	encode_PUF60_1	5	1799	GCF_002118505.1	Rhabdoviridae	V	Le Dantec virus nucleoprotein	-	PUF60
NC_034443.1	NC_034443.1	1942	encode_PUF60_1	5	1947	GCF_002118505.1	Rhabdoviridae	V	Le Dantec virus nucleoprotein	-	PUF60
NC_034443.1	NC_034443.1	2067	encode_PUF60_1	5	2072	GCF_002118505.1	Rhabdoviridae	V	Le Dantec virus nucleoprotein	-	PUF60
NC_034443.1	NC_034443.1	2412	encode_PUF60_1	5	2417	GCF_002118505.1	Rhabdoviridae	V	Le Dantec virus nucleoprotein	-	PUF60
NC_034443.1	NC_034443.1	2515	encode_PUF60_1	5	2520	GCF_002118505.1	Rhabdoviridae	V	Le Dantec virus nucleoprotein	-	PUF60
NC_034443.1	NC_034443.1	2528	encode_PUF60_1	5	2533	GCF_002118505.1	Rhabdoviridae	V	Le Dantec virus nucleoprotein	-	PUF60
NC_034443.1	NC_034443.1	2640	encode_PUF60_1	5	2645	GCF_002118505.1	Rhabdoviridae	V	Le Dantec virus nucleoprotein	-	PUF60
NC_034443.1	NC_034443.1	2880	encode_PUF60_1	5	2885	GCF_002118505.1	Rhabdoviridae	V	Le Dantec virus nucleoprotein	-	PUF60
NC_034443.1	NC_034443.1	2897	encode_PUF60_1	5	2902	GCF_002118505.1	Rhabdoviridae	V	Le Dantec virus nucleoprotein	-	PUF60
NC_034443.1	NC_034443.1	2898	encode_PUF60_1	5	2903	GCF_002118505.1	Rhabdoviridae	V	Le Dantec virus nucleoprotein	-	PUF60
NC_034443.1	NC_034443.1	2962	encode_PUF60_1	5	2967	GCF_002118505.1	Rhabdoviridae	V	Le Dantec virus nucleoprotein	-	PUF60
NC_034443.1	NC_034443.1	3300	encode_PUF60_1	5	3305	GCF_002118505.1	Rhabdoviridae	V	Le Dantec virus nucleoprotein	-	PUF60
NC_034443.1	NC_034443.1	3301	encode_PUF60_1	5	3306	GCF_002118505.1	Rhabdoviridae	V	Le Dantec virus nucleoprotein	-	PUF60
NC_034443.1	NC_034443.1	3651	encode_PUF60_1	5	3656	GCF_002118505.1	Rhabdoviridae	V	Le Dantec virus nucleoprotein	-	PUF60
NC_034443.1	NC_034443.1	3840	encode_PUF60_1	5	3845	GCF_002118505.1	Rhabdoviridae	V	Le Dantec virus nucleoprotein	-	PUF60
NC_034443.1	NC_034443.1	4306	encode_PUF60_1	5	4311	GCF_002118505.1	Rhabdoviridae	V	Le Dantec virus nucleoprotein	-	PUF60
NC_034443.1	NC_034443.1	4320	encode_PUF60_1	5	4325	GCF_002118505.1	Rhabdoviridae	V	Le Dantec virus nucleoprotein	-	PUF60
NC_034443.1	NC_034443.1	4499	encode_PUF60_1	5	4504	GCF_002118505.1	Rhabdoviridae	V	Le Dantec virus nucleoprotein	-	PUF60
NC_034443.1	NC_034443.1	4831	encode_PUF60_1	5	4836	GCF_002118505.1	Rhabdoviridae	V	Le Dantec virus nucleoprotein	-	PUF60
NC_034443.1	NC_034443.1	4977	encode_PUF60_1	5	4982	GCF_002118505.1	Rhabdoviridae	V	Le Dantec virus nucleoprotein	-	PUF60
NC_034443.1	NC_034443.1	5207	encode_PUF60_1	5	5212	GCF_002118505.1	Rhabdoviridae	V	Le Dantec virus nucleoprotein	-	PUF60
NC_034443.1	NC_034443.1	5215	encode_PUF60_1	5	5220	GCF_002118505.1	Rhabdoviridae	V	Le Dantec virus nucleoprotein	-	PUF60
NC_034443.1	NC_034443.1	5225	encode_PUF60_1	5	5230	GCF_002118505.1	Rhabdoviridae	V	Le Dantec virus nucleoprotein	-	PUF60
NC_034443.1	NC_034443.1	5229	encode_PUF60_1	5	5234	GCF_002118505.1	Rhabdoviridae	V	Le Dantec virus nucleoprotein	-	PUF60
NC_034443.1	NC_034443.1	5230	encode_PUF60_1	5	5235	GCF_002118505.1	Rhabdoviridae	V	Le Dantec virus nucleoprotein	-	PUF60
NC_034443.1	NC_034443.1	5289	encode_PUF60_1	5	5294	GCF_002118505.1	Rhabdoviridae	V	Le Dantec virus nucleoprotein	-	PUF60
NC_034443.1	NC_034443.1	5290	encode_PUF60_1	5	5295	GCF_002118505.1	Rhabdoviridae	V	Le Dantec virus nucleoprotein	-	PUF60
NC_034443.1	NC_034443.1	5291	encode_PUF60_1	5	5296	GCF_002118505.1	Rhabdoviridae	V	Le Dantec virus nucleoprotein	-	PUF60
NC_034443.1	NC_034443.1	5421	encode_PUF60_1	5	5426	GCF_002118505.1	Rhabdoviridae	V	Le Dantec virus nucleoprotein	-	PUF60
NC_034443.1	NC_034443.1	5847	encode_PUF60_1	5	5852	GCF_002118505.1	Rhabdoviridae	V	Le Dantec virus nucleoprotein	-	PUF60
NC_034443.1	NC_034443.1	5849	encode_PUF60_1	5	5854	GCF_002118505.1	Rhabdoviridae	V	Le Dantec virus nucleoprotein	-	PUF60
NC_034443.1	NC_034443.1	6027	encode_PUF60_1	5	6032	GCF_002118505.1	Rhabdoviridae	V	Le Dantec virus nucleoprotein	-	PUF60
NC_034443.1	NC_034443.1	6195	encode_PUF60_1	5	6200	GCF_002118505.1	Rhabdoviridae	V	Le Dantec virus nucleoprotein	-	PUF60
NC_034443.1	NC_034443.1	6214	encode_PUF60_1	5	6219	GCF_002118505.1	Rhabdoviridae	V	Le Dantec virus nucleoprotein	-	PUF60
NC_034443.1	NC_034443.1	6215	encode_PUF60_1	5	6220	GCF_002118505.1	Rhabdoviridae	V	Le Dantec virus nucleoprotein	-	PUF60
NC_034443.1	NC_034443.1	6227	encode_PUF60_1	5	6232	GCF_002118505.1	Rhabdoviridae	V	Le Dantec virus nucleoprotein	-	PUF60
NC_034443.1	NC_034443.1	6228	encode_PUF60_1	5	6233	GCF_002118505.1	Rhabdoviridae	V	Le Dantec virus nucleoprotein	-	PUF60
NC_034443.1	NC_034443.1	6230	encode_PUF60_1	5	6235	GCF_002118505.1	Rhabdoviridae	V	Le Dantec virus nucleoprotein	-	PUF60
NC_034443.1	NC_034443.1	6336	encode_PUF60_1	5	6341	GCF_002118505.1	Rhabdoviridae	V	Le Dantec virus nucleoprotein	-	PUF60
NC_034443.1	NC_034443.1	6479	encode_PUF60_1	5	6484	GCF_002118505.1	Rhabdoviridae	V	Le Dantec virus nucleoprotein	-	PUF60
NC_034443.1	NC_034443.1	6480	encode_PUF60_1	5	6485	GCF_002118505.1	Rhabdoviridae	V	Le Dantec virus nucleoprotein	-	PUF60
NC_034443.1	NC_034443.1	6481	encode_PUF60_1	5	6486	GCF_002118505.1	Rhabdoviridae	V	Le Dantec virus nucleoprotein	-	PUF60
NC_034443.1	NC_034443.1	6704	encode_PUF60_1	5	6709	GCF_002118505.1	Rhabdoviridae	V	Le Dantec virus nucleoprotein	-	PUF60
NC_034443.1	NC_034443.1	6705	encode_PUF60_1	5	6710	GCF_002118505.1	Rhabdoviridae	V	Le Dantec virus nucleoprotein	-	PUF60
NC_034443.1	NC_034443.1	6706	encode_PUF60_1	5	6711	GCF_002118505.1	Rhabdoviridae	V	Le Dantec virus nucleoprotein	-	PUF60
NC_034443.1	NC_034443.1	6785	encode_PUF60_1	5	6790	GCF_002118505.1	Rhabdoviridae	V	Le Dantec virus nucleoprotein	-	PUF60
NC_034443.1	NC_034443.1	6873	encode_PUF60_1	5	6878	GCF_002118505.1	Rhabdoviridae	V	Le Dantec virus nucleoprotein	-	PUF60
NC_034443.1	NC_034443.1	6879	encode_PUF60_1	5	6884	GCF_002118505.1	Rhabdoviridae	V	Le Dantec virus nucleoprotein	-	PUF60
NC_034443.1	NC_034443.1	7196	encode_PUF60_1	5	7201	GCF_002118505.1	Rhabdoviridae	V	Le Dantec virus nucleoprotein	-	PUF60
NC_034443.1	NC_034443.1	7197	encode_PUF60_1	5	7202	GCF_002118505.1	Rhabdoviridae	V	Le Dantec virus nucleoprotein	-	PUF60
NC_034443.1	NC_034443.1	7370	encode_PUF60_1	5	7375	GCF_002118505.1	Rhabdoviridae	V	Le Dantec virus nucleoprotein	-	PUF60
NC_034443.1	NC_034443.1	7770	encode_PUF60_1	5	7775	GCF_002118505.1	Rhabdoviridae	V	Le Dantec virus nucleoprotein	-	PUF60
NC_034443.1	NC_034443.1	7774	encode_PUF60_1	5	7779	GCF_002118505.1	Rhabdoviridae	V	Le Dantec virus nucleoprotein	-	PUF60
NC_034443.1	NC_034443.1	7920	encode_PUF60_1	5	7925	GCF_002118505.1	Rhabdoviridae	V	Le Dantec virus nucleoprotein	-	PUF60
NC_034443.1	NC_034443.1	8170	encode_PUF60_1	5	8175	GCF_002118505.1	Rhabdoviridae	V	Le Dantec virus nucleoprotein	-	PUF60
NC_034443.1	NC_034443.1	8455	encode_PUF60_1	5	8460	GCF_002118505.1	Rhabdoviridae	V	Le Dantec virus nucleoprotein	-	PUF60
NC_034443.1	NC_034443.1	8456	encode_PUF60_1	5	8461	GCF_002118505.1	Rhabdoviridae	V	Le Dantec virus nucleoprotein	-	PUF60
NC_034443.1	NC_034443.1	8457	encode_PUF60_1	5	8462	GCF_002118505.1	Rhabdoviridae	V	Le Dantec virus nucleoprotein	-	PUF60
NC_034443.1	NC_034443.1	8495	encode_PUF60_1	5	8500	GCF_002118505.1	Rhabdoviridae	V	Le Dantec virus nucleoprotein	-	PUF60
NC_034443.1	NC_034443.1	8610	encode_PUF60_1	5	8615	GCF_002118505.1	Rhabdoviridae	V	Le Dantec virus nucleoprotein	-	PUF60
NC_034443.1	NC_034443.1	8665	encode_PUF60_1	5	8670	GCF_002118505.1	Rhabdoviridae	V	Le Dantec virus nucleoprotein	-	PUF60
NC_034443.1	NC_034443.1	8925	encode_PUF60_1	5	8930	GCF_002118505.1	Rhabdoviridae	V	Le Dantec virus nucleoprotein	-	PUF60
NC_034443.1	NC_034443.1	9068	encode_PUF60_1	5	9073	GCF_002118505.1	Rhabdoviridae	V	Le Dantec virus nucleoprotein	-	PUF60
NC_034443.1	NC_034443.1	9076	encode_PUF60_1	5	9081	GCF_002118505.1	Rhabdoviridae	V	Le Dantec virus nucleoprotein	-	PUF60
NC_034443.1	NC_034443.1	9077	encode_PUF60_1	5	9082	GCF_002118505.1	Rhabdoviridae	V	Le Dantec virus nucleoprotein	-	PUF60
NC_034443.1	NC_034443.1	9127	encode_PUF60_1	5	9132	GCF_002118505.1	Rhabdoviridae	V	Le Dantec virus nucleoprotein	-	PUF60
NC_034443.1	NC_034443.1	9128	encode_PUF60_1	5	9133	GCF_002118505.1	Rhabdoviridae	V	Le Dantec virus nucleoprotein	-	PUF60
NC_034443.1	NC_034443.1	9129	encode_PUF60_1	5	9134	GCF_002118505.1	Rhabdoviridae	V	Le Dantec virus nucleoprotein	-	PUF60
NC_034443.1	NC_034443.1	9205	encode_PUF60_1	5	9210	GCF_002118505.1	Rhabdoviridae	V	Le Dantec virus nucleoprotein	-	PUF60
NC_034443.1	NC_034443.1	9290	encode_PUF60_1	5	9295	GCF_002118505.1	Rhabdoviridae	V	Le Dantec virus nucleoprotein	-	PUF60
NC_034443.1	NC_034443.1	9292	encode_PUF60_1	5	9297	GCF_002118505.1	Rhabdoviridae	V	Le Dantec virus nucleoprotein	-	PUF60
NC_034443.1	NC_034443.1	9299	encode_PUF60_1	5	9304	GCF_002118505.1	Rhabdoviridae	V	Le Dantec virus nucleoprotein	-	PUF60
NC_034443.1	NC_034443.1	9330	encode_PUF60_1	5	9335	GCF_002118505.1	Rhabdoviridae	V	Le Dantec virus nucleoprotein	-	PUF60
NC_034443.1	NC_034443.1	9331	encode_PUF60_1	5	9336	GCF_002118505.1	Rhabdoviridae	V	Le Dantec virus nucleoprotein	-	PUF60
NC_034443.1	NC_034443.1	9333	encode_PUF60_1	5	9338	GCF_002118505.1	Rhabdoviridae	V	Le Dantec virus nucleoprotein	-	PUF60
NC_034443.1	NC_034443.1	9354	encode_PUF60_1	5	9359	GCF_002118505.1	Rhabdoviridae	V	Le Dantec virus nucleoprotein	-	PUF60
NC_034443.1	NC_034443.1	9414	encode_PUF60_1	5	9419	GCF_002118505.1	Rhabdoviridae	V	Le Dantec virus nucleoprotein	-	PUF60
NC_034443.1	NC_034443.1	9499	encode_PUF60_1	5	9504	GCF_002118505.1	Rhabdoviridae	V	Le Dantec virus nucleoprotein	-	PUF60
NC_034443.1	NC_034443.1	9801	encode_PUF60_1	5	9806	GCF_002118505.1	Rhabdoviridae	V	Le Dantec virus nucleoprotein	-	PUF60
NC_034443.1	NC_034443.1	9929	encode_PUF60_1	5	9934	GCF_002118505.1	Rhabdoviridae	V	Le Dantec virus nucleoprotein	-	PUF60
NC_034443.1	NC_034443.1	10081	encode_PUF60_1	5	10086	GCF_002118505.1	Rhabdoviridae	V	Le Dantec virus nucleoprotein	-	PUF60
NC_034443.1	NC_034443.1	10082	encode_PUF60_1	5	10087	GCF_002118505.1	Rhabdoviridae	V	Le Dantec virus nucleoprotein	-	PUF60
NC_034443.1	NC_034443.1	10083	encode_PUF60_1	5	10088	GCF_002118505.1	Rhabdoviridae	V	Le Dantec virus nucleoprotein	-	PUF60
NC_034443.1	NC_034443.1	10107	encode_PUF60_1	5	10112	GCF_002118505.1	Rhabdoviridae	V	Le Dantec virus nucleoprotein	-	PUF60
NC_034443.1	NC_034443.1	10108	encode_PUF60_1	5	10113	GCF_002118505.1	Rhabdoviridae	V	Le Dantec virus nucleoprotein	-	PUF60
NC_034443.1	NC_034443.1	10166	encode_PUF60_1	5	10171	GCF_002118505.1	Rhabdoviridae	V	Le Dantec virus nucleoprotein	-	PUF60
NC_034443.1	NC_034443.1	10168	encode_PUF60_1	5	10173	GCF_002118505.1	Rhabdoviridae	V	Le Dantec virus nucleoprotein	-	PUF60
NC_034443.1	NC_034443.1	10188	encode_PUF60_1	5	10193	GCF_002118505.1	Rhabdoviridae	V	Le Dantec virus nucleoprotein	-	PUF60
NC_034443.1	NC_034443.1	10251	encode_PUF60_1	5	10256	GCF_002118505.1	Rhabdoviridae	V	Le Dantec virus nucleoprotein	-	PUF60
NC_034443.1	NC_034443.1	10748	encode_PUF60_1	5	10753	GCF_002118505.1	Rhabdoviridae	V	Le Dantec virus nucleoprotein	-	PUF60
NC_034443.1	NC_034443.1	10782	encode_PUF60_1	5	10787	GCF_002118505.1	Rhabdoviridae	V	Le Dantec virus nucleoprotein	-	PUF60
NC_034443.1	NC_034443.1	11195	encode_PUF60_1	5	11200	GCF_002118505.1	Rhabdoviridae	V	Le Dantec virus nucleoprotein	-	PUF60
NC_034443.1	NC_034443.1	11257	encode_PUF60_1	5	11262	GCF_002118505.1	Rhabdoviridae	V	Le Dantec virus nucleoprotein	-	PUF60
NC_034443.1	NC_034443.1	11258	encode_PUF60_1	5	11263	GCF_002118505.1	Rhabdoviridae	V	Le Dantec virus nucleoprotein	-	PUF60
NC_034443.1	NC_034443.1	11259	encode_PUF60_1	5	11264	GCF_002118505.1	Rhabdoviridae	V	Le Dantec virus nucleoprotein	-	PUF60
NC_034443.1	NC_034443.1	11387	encode_PUF60_1	5	11392	GCF_002118505.1	Rhabdoviridae	V	Le Dantec virus nucleoprotein	-	PUF60
NC_034443.1	NC_034443.1	11388	encode_PUF60_1	5	11393	GCF_002118505.1	Rhabdoviridae	V	Le Dantec virus nucleoprotein	-	PUF60
NC_034443.1	NC_034443.1	11442	encode_PUF60_1	5	11447	GCF_002118505.1	Rhabdoviridae	V	Le Dantec virus nucleoprotein	-	PUF60
NC_034475.1	NC_034475.1	673	encode_PUF60_1	5	678	GCF_002118565.1	Peribunyaviridae	V	Oriboca virus strain BeAn17 RNA-dependent RNA polymerase gene	+	PUF60
NC_034475.1	NC_034475.1	1537	encode_PUF60_1	5	1542	GCF_002118565.1	Peribunyaviridae	V	Oriboca virus strain BeAn17 RNA-dependent RNA polymerase gene	+	PUF60
NC_034475.1	NC_034475.1	1624	encode_PUF60_1	5	1629	GCF_002118565.1	Peribunyaviridae	V	Oriboca virus strain BeAn17 RNA-dependent RNA polymerase gene	+	PUF60
NC_034475.1	NC_034475.1	1625	encode_PUF60_1	5	1630	GCF_002118565.1	Peribunyaviridae	V	Oriboca virus strain BeAn17 RNA-dependent RNA polymerase gene	+	PUF60
NC_034475.1	NC_034475.1	1626	encode_PUF60_1	5	1631	GCF_002118565.1	Peribunyaviridae	V	Oriboca virus strain BeAn17 RNA-dependent RNA polymerase gene	+	PUF60
NC_034475.1	NC_034475.1	1681	encode_PUF60_1	5	1686	GCF_002118565.1	Peribunyaviridae	V	Oriboca virus strain BeAn17 RNA-dependent RNA polymerase gene	+	PUF60
NC_034475.1	NC_034475.1	2248	encode_PUF60_1	5	2253	GCF_002118565.1	Peribunyaviridae	V	Oriboca virus strain BeAn17 RNA-dependent RNA polymerase gene	+	PUF60
NC_034475.1	NC_034475.1	2724	encode_PUF60_1	5	2729	GCF_002118565.1	Peribunyaviridae	V	Oriboca virus strain BeAn17 RNA-dependent RNA polymerase gene	+	PUF60
NC_034475.1	NC_034475.1	2842	encode_PUF60_1	5	2847	GCF_002118565.1	Peribunyaviridae	V	Oriboca virus strain BeAn17 RNA-dependent RNA polymerase gene	+	PUF60
NC_034475.1	NC_034475.1	2843	encode_PUF60_1	5	2848	GCF_002118565.1	Peribunyaviridae	V	Oriboca virus strain BeAn17 RNA-dependent RNA polymerase gene	+	PUF60
NC_034475.1	NC_034475.1	2844	encode_PUF60_1	5	2849	GCF_002118565.1	Peribunyaviridae	V	Oriboca virus strain BeAn17 RNA-dependent RNA polymerase gene	+	PUF60
NC_034475.1	NC_034475.1	3172	encode_PUF60_1	5	3177	GCF_002118565.1	Peribunyaviridae	V	Oriboca virus strain BeAn17 RNA-dependent RNA polymerase gene	+	PUF60
NC_034475.1	NC_034475.1	3438	encode_PUF60_1	5	3443	GCF_002118565.1	Peribunyaviridae	V	Oriboca virus strain BeAn17 RNA-dependent RNA polymerase gene	+	PUF60
NC_034475.1	NC_034475.1	5110	encode_PUF60_1	5	5115	GCF_002118565.1	Peribunyaviridae	V	Oriboca virus strain BeAn17 RNA-dependent RNA polymerase gene	+	PUF60
NC_034475.1	NC_034475.1	5184	encode_PUF60_1	5	5189	GCF_002118565.1	Peribunyaviridae	V	Oriboca virus strain BeAn17 RNA-dependent RNA polymerase gene	+	PUF60
NC_034475.1	NC_034475.1	5269	encode_PUF60_1	5	5274	GCF_002118565.1	Peribunyaviridae	V	Oriboca virus strain BeAn17 RNA-dependent RNA polymerase gene	+	PUF60
NC_034475.1	NC_034475.1	5332	encode_PUF60_1	5	5337	GCF_002118565.1	Peribunyaviridae	V	Oriboca virus strain BeAn17 RNA-dependent RNA polymerase gene	+	PUF60
NC_034475.1	NC_034475.1	5992	encode_PUF60_1	5	5997	GCF_002118565.1	Peribunyaviridae	V	Oriboca virus strain BeAn17 RNA-dependent RNA polymerase gene	+	PUF60
NC_034475.1	NC_034475.1	6176	encode_PUF60_1	5	6181	GCF_002118565.1	Peribunyaviridae	V	Oriboca virus strain BeAn17 RNA-dependent RNA polymerase gene	+	PUF60
NC_034475.1	NC_034475.1	6340	encode_PUF60_1	5	6345	GCF_002118565.1	Peribunyaviridae	V	Oriboca virus strain BeAn17 RNA-dependent RNA polymerase gene	+	PUF60
NC_034475.1	NC_034475.1	29	encode_PUF60_1	5	34	GCF_002118565.1	Peribunyaviridae	V	Oriboca virus strain BeAn17 RNA-dependent RNA polymerase gene	-	PUF60
NC_034475.1	NC_034475.1	30	encode_PUF60_1	5	35	GCF_002118565.1	Peribunyaviridae	V	Oriboca virus strain BeAn17 RNA-dependent RNA polymerase gene	-	PUF60
NC_034475.1	NC_034475.1	199	encode_PUF60_1	5	204	GCF_002118565.1	Peribunyaviridae	V	Oriboca virus strain BeAn17 RNA-dependent RNA polymerase gene	-	PUF60
NC_034475.1	NC_034475.1	229	encode_PUF60_1	5	234	GCF_002118565.1	Peribunyaviridae	V	Oriboca virus strain BeAn17 RNA-dependent RNA polymerase gene	-	PUF60
NC_034475.1	NC_034475.1	335	encode_PUF60_1	5	340	GCF_002118565.1	Peribunyaviridae	V	Oriboca virus strain BeAn17 RNA-dependent RNA polymerase gene	-	PUF60
NC_034475.1	NC_034475.1	522	encode_PUF60_1	5	527	GCF_002118565.1	Peribunyaviridae	V	Oriboca virus strain BeAn17 RNA-dependent RNA polymerase gene	-	PUF60
NC_034475.1	NC_034475.1	523	encode_PUF60_1	5	528	GCF_002118565.1	Peribunyaviridae	V	Oriboca virus strain BeAn17 RNA-dependent RNA polymerase gene	-	PUF60
NC_034475.1	NC_034475.1	609	encode_PUF60_1	5	614	GCF_002118565.1	Peribunyaviridae	V	Oriboca virus strain BeAn17 RNA-dependent RNA polymerase gene	-	PUF60
NC_034475.1	NC_034475.1	685	encode_PUF60_1	5	690	GCF_002118565.1	Peribunyaviridae	V	Oriboca virus strain BeAn17 RNA-dependent RNA polymerase gene	-	PUF60
NC_034475.1	NC_034475.1	892	encode_PUF60_1	5	897	GCF_002118565.1	Peribunyaviridae	V	Oriboca virus strain BeAn17 RNA-dependent RNA polymerase gene	-	PUF60
NC_034475.1	NC_034475.1	910	encode_PUF60_1	5	915	GCF_002118565.1	Peribunyaviridae	V	Oriboca virus strain BeAn17 RNA-dependent RNA polymerase gene	-	PUF60
NC_034475.1	NC_034475.1	929	encode_PUF60_1	5	934	GCF_002118565.1	Peribunyaviridae	V	Oriboca virus strain BeAn17 RNA-dependent RNA polymerase gene	-	PUF60
NC_034475.1	NC_034475.1	1252	encode_PUF60_1	5	1257	GCF_002118565.1	Peribunyaviridae	V	Oriboca virus strain BeAn17 RNA-dependent RNA polymerase gene	-	PUF60
NC_034475.1	NC_034475.1	1930	encode_PUF60_1	5	1935	GCF_002118565.1	Peribunyaviridae	V	Oriboca virus strain BeAn17 RNA-dependent RNA polymerase gene	-	PUF60
NC_034475.1	NC_034475.1	1954	encode_PUF60_1	5	1959	GCF_002118565.1	Peribunyaviridae	V	Oriboca virus strain BeAn17 RNA-dependent RNA polymerase gene	-	PUF60
NC_034475.1	NC_034475.1	2100	encode_PUF60_1	5	2105	GCF_002118565.1	Peribunyaviridae	V	Oriboca virus strain BeAn17 RNA-dependent RNA polymerase gene	-	PUF60
NC_034475.1	NC_034475.1	2271	encode_PUF60_1	5	2276	GCF_002118565.1	Peribunyaviridae	V	Oriboca virus strain BeAn17 RNA-dependent RNA polymerase gene	-	PUF60
NC_034475.1	NC_034475.1	2465	encode_PUF60_1	5	2470	GCF_002118565.1	Peribunyaviridae	V	Oriboca virus strain BeAn17 RNA-dependent RNA polymerase gene	-	PUF60
NC_034475.1	NC_034475.1	2466	encode_PUF60_1	5	2471	GCF_002118565.1	Peribunyaviridae	V	Oriboca virus strain BeAn17 RNA-dependent RNA polymerase gene	-	PUF60
NC_034475.1	NC_034475.1	2515	encode_PUF60_1	5	2520	GCF_002118565.1	Peribunyaviridae	V	Oriboca virus strain BeAn17 RNA-dependent RNA polymerase gene	-	PUF60
NC_034475.1	NC_034475.1	2578	encode_PUF60_1	5	2583	GCF_002118565.1	Peribunyaviridae	V	Oriboca virus strain BeAn17 RNA-dependent RNA polymerase gene	-	PUF60
NC_034475.1	NC_034475.1	2624	encode_PUF60_1	5	2629	GCF_002118565.1	Peribunyaviridae	V	Oriboca virus strain BeAn17 RNA-dependent RNA polymerase gene	-	PUF60
NC_034475.1	NC_034475.1	2692	encode_PUF60_1	5	2697	GCF_002118565.1	Peribunyaviridae	V	Oriboca virus strain BeAn17 RNA-dependent RNA polymerase gene	-	PUF60
NC_034475.1	NC_034475.1	2855	encode_PUF60_1	5	2860	GCF_002118565.1	Peribunyaviridae	V	Oriboca virus strain BeAn17 RNA-dependent RNA polymerase gene	-	PUF60
NC_034475.1	NC_034475.1	2983	encode_PUF60_1	5	2988	GCF_002118565.1	Peribunyaviridae	V	Oriboca virus strain BeAn17 RNA-dependent RNA polymerase gene	-	PUF60
NC_034475.1	NC_034475.1	3257	encode_PUF60_1	5	3262	GCF_002118565.1	Peribunyaviridae	V	Oriboca virus strain BeAn17 RNA-dependent RNA polymerase gene	-	PUF60
NC_034475.1	NC_034475.1	3559	encode_PUF60_1	5	3564	GCF_002118565.1	Peribunyaviridae	V	Oriboca virus strain BeAn17 RNA-dependent RNA polymerase gene	-	PUF60
NC_034475.1	NC_034475.1	3577	encode_PUF60_1	5	3582	GCF_002118565.1	Peribunyaviridae	V	Oriboca virus strain BeAn17 RNA-dependent RNA polymerase gene	-	PUF60
NC_034475.1	NC_034475.1	3590	encode_PUF60_1	5	3595	GCF_002118565.1	Peribunyaviridae	V	Oriboca virus strain BeAn17 RNA-dependent RNA polymerase gene	-	PUF60
NC_034475.1	NC_034475.1	3679	encode_PUF60_1	5	3684	GCF_002118565.1	Peribunyaviridae	V	Oriboca virus strain BeAn17 RNA-dependent RNA polymerase gene	-	PUF60
NC_034475.1	NC_034475.1	3796	encode_PUF60_1	5	3801	GCF_002118565.1	Peribunyaviridae	V	Oriboca virus strain BeAn17 RNA-dependent RNA polymerase gene	-	PUF60
NC_034475.1	NC_034475.1	3890	encode_PUF60_1	5	3895	GCF_002118565.1	Peribunyaviridae	V	Oriboca virus strain BeAn17 RNA-dependent RNA polymerase gene	-	PUF60
NC_034475.1	NC_034475.1	3925	encode_PUF60_1	5	3930	GCF_002118565.1	Peribunyaviridae	V	Oriboca virus strain BeAn17 RNA-dependent RNA polymerase gene	-	PUF60
NC_034475.1	NC_034475.1	4012	encode_PUF60_1	5	4017	GCF_002118565.1	Peribunyaviridae	V	Oriboca virus strain BeAn17 RNA-dependent RNA polymerase gene	-	PUF60
NC_034475.1	NC_034475.1	4120	encode_PUF60_1	5	4125	GCF_002118565.1	Peribunyaviridae	V	Oriboca virus strain BeAn17 RNA-dependent RNA polymerase gene	-	PUF60
NC_034475.1	NC_034475.1	4136	encode_PUF60_1	5	4141	GCF_002118565.1	Peribunyaviridae	V	Oriboca virus strain BeAn17 RNA-dependent RNA polymerase gene	-	PUF60
NC_034475.1	NC_034475.1	4292	encode_PUF60_1	5	4297	GCF_002118565.1	Peribunyaviridae	V	Oriboca virus strain BeAn17 RNA-dependent RNA polymerase gene	-	PUF60
NC_034475.1	NC_034475.1	4517	encode_PUF60_1	5	4522	GCF_002118565.1	Peribunyaviridae	V	Oriboca virus strain BeAn17 RNA-dependent RNA polymerase gene	-	PUF60
NC_034475.1	NC_034475.1	4518	encode_PUF60_1	5	4523	GCF_002118565.1	Peribunyaviridae	V	Oriboca virus strain BeAn17 RNA-dependent RNA polymerase gene	-	PUF60
NC_034475.1	NC_034475.1	4573	encode_PUF60_1	5	4578	GCF_002118565.1	Peribunyaviridae	V	Oriboca virus strain BeAn17 RNA-dependent RNA polymerase gene	-	PUF60
NC_034475.1	NC_034475.1	5468	encode_PUF60_1	5	5473	GCF_002118565.1	Peribunyaviridae	V	Oriboca virus strain BeAn17 RNA-dependent RNA polymerase gene	-	PUF60
NC_034475.1	NC_034475.1	5749	encode_PUF60_1	5	5754	GCF_002118565.1	Peribunyaviridae	V	Oriboca virus strain BeAn17 RNA-dependent RNA polymerase gene	-	PUF60
NC_034475.1	NC_034475.1	5847	encode_PUF60_1	5	5852	GCF_002118565.1	Peribunyaviridae	V	Oriboca virus strain BeAn17 RNA-dependent RNA polymerase gene	-	PUF60
NC_034475.1	NC_034475.1	5894	encode_PUF60_1	5	5899	GCF_002118565.1	Peribunyaviridae	V	Oriboca virus strain BeAn17 RNA-dependent RNA polymerase gene	-	PUF60
NC_034475.1	NC_034475.1	5978	encode_PUF60_1	5	5983	GCF_002118565.1	Peribunyaviridae	V	Oriboca virus strain BeAn17 RNA-dependent RNA polymerase gene	-	PUF60
NC_034475.1	NC_034475.1	6015	encode_PUF60_1	5	6020	GCF_002118565.1	Peribunyaviridae	V	Oriboca virus strain BeAn17 RNA-dependent RNA polymerase gene	-	PUF60
NC_034475.1	NC_034475.1	6047	encode_PUF60_1	5	6052	GCF_002118565.1	Peribunyaviridae	V	Oriboca virus strain BeAn17 RNA-dependent RNA polymerase gene	-	PUF60
NC_034475.1	NC_034475.1	6146	encode_PUF60_1	5	6151	GCF_002118565.1	Peribunyaviridae	V	Oriboca virus strain BeAn17 RNA-dependent RNA polymerase gene	-	PUF60
NC_034475.1	NC_034475.1	6147	encode_PUF60_1	5	6152	GCF_002118565.1	Peribunyaviridae	V	Oriboca virus strain BeAn17 RNA-dependent RNA polymerase gene	-	PUF60
NC_034475.1	NC_034475.1	6560	encode_PUF60_1	5	6565	GCF_002118565.1	Peribunyaviridae	V	Oriboca virus strain BeAn17 RNA-dependent RNA polymerase gene	-	PUF60
NC_034475.1	NC_034475.1	6799	encode_PUF60_1	5	6804	GCF_002118565.1	Peribunyaviridae	V	Oriboca virus strain BeAn17 RNA-dependent RNA polymerase gene	-	PUF60
NC_034488.1	NC_034488.1	1124	encode_PUF60_1	5	1129	GCF_002118565.1	Peribunyaviridae	V	Oriboca virus strain BeAn17 RNA-dependent RNA polymerase gene	+	PUF60
NC_034488.1	NC_034488.1	1129	encode_PUF60_1	5	1134	GCF_002118565.1	Peribunyaviridae	V	Oriboca virus strain BeAn17 RNA-dependent RNA polymerase gene	+	PUF60
NC_034488.1	NC_034488.1	1453	encode_PUF60_1	5	1458	GCF_002118565.1	Peribunyaviridae	V	Oriboca virus strain BeAn17 RNA-dependent RNA polymerase gene	+	PUF60
NC_034488.1	NC_034488.1	1478	encode_PUF60_1	5	1483	GCF_002118565.1	Peribunyaviridae	V	Oriboca virus strain BeAn17 RNA-dependent RNA polymerase gene	+	PUF60
NC_034488.1	NC_034488.1	2286	encode_PUF60_1	5	2291	GCF_002118565.1	Peribunyaviridae	V	Oriboca virus strain BeAn17 RNA-dependent RNA polymerase gene	+	PUF60
NC_034488.1	NC_034488.1	2314	encode_PUF60_1	5	2319	GCF_002118565.1	Peribunyaviridae	V	Oriboca virus strain BeAn17 RNA-dependent RNA polymerase gene	+	PUF60
NC_034488.1	NC_034488.1	2397	encode_PUF60_1	5	2402	GCF_002118565.1	Peribunyaviridae	V	Oriboca virus strain BeAn17 RNA-dependent RNA polymerase gene	+	PUF60
NC_034488.1	NC_034488.1	3409	encode_PUF60_1	5	3414	GCF_002118565.1	Peribunyaviridae	V	Oriboca virus strain BeAn17 RNA-dependent RNA polymerase gene	+	PUF60
NC_034488.1	NC_034488.1	3498	encode_PUF60_1	5	3503	GCF_002118565.1	Peribunyaviridae	V	Oriboca virus strain BeAn17 RNA-dependent RNA polymerase gene	+	PUF60
NC_034488.1	NC_034488.1	3627	encode_PUF60_1	5	3632	GCF_002118565.1	Peribunyaviridae	V	Oriboca virus strain BeAn17 RNA-dependent RNA polymerase gene	+	PUF60
NC_034488.1	NC_034488.1	3897	encode_PUF60_1	5	3902	GCF_002118565.1	Peribunyaviridae	V	Oriboca virus strain BeAn17 RNA-dependent RNA polymerase gene	+	PUF60
NC_034488.1	NC_034488.1	4139	encode_PUF60_1	5	4144	GCF_002118565.1	Peribunyaviridae	V	Oriboca virus strain BeAn17 RNA-dependent RNA polymerase gene	+	PUF60
NC_034488.1	NC_034488.1	4150	encode_PUF60_1	5	4155	GCF_002118565.1	Peribunyaviridae	V	Oriboca virus strain BeAn17 RNA-dependent RNA polymerase gene	+	PUF60
NC_034488.1	NC_034488.1	4151	encode_PUF60_1	5	4156	GCF_002118565.1	Peribunyaviridae	V	Oriboca virus strain BeAn17 RNA-dependent RNA polymerase gene	+	PUF60
NC_034488.1	NC_034488.1	54	encode_PUF60_1	5	59	GCF_002118565.1	Peribunyaviridae	V	Oriboca virus strain BeAn17 RNA-dependent RNA polymerase gene	-	PUF60
NC_034488.1	NC_034488.1	56	encode_PUF60_1	5	61	GCF_002118565.1	Peribunyaviridae	V	Oriboca virus strain BeAn17 RNA-dependent RNA polymerase gene	-	PUF60
NC_034488.1	NC_034488.1	295	encode_PUF60_1	5	300	GCF_002118565.1	Peribunyaviridae	V	Oriboca virus strain BeAn17 RNA-dependent RNA polymerase gene	-	PUF60
NC_034488.1	NC_034488.1	304	encode_PUF60_1	5	309	GCF_002118565.1	Peribunyaviridae	V	Oriboca virus strain BeAn17 RNA-dependent RNA polymerase gene	-	PUF60
NC_034488.1	NC_034488.1	392	encode_PUF60_1	5	397	GCF_002118565.1	Peribunyaviridae	V	Oriboca virus strain BeAn17 RNA-dependent RNA polymerase gene	-	PUF60
NC_034488.1	NC_034488.1	556	encode_PUF60_1	5	561	GCF_002118565.1	Peribunyaviridae	V	Oriboca virus strain BeAn17 RNA-dependent RNA polymerase gene	-	PUF60
NC_034488.1	NC_034488.1	557	encode_PUF60_1	5	562	GCF_002118565.1	Peribunyaviridae	V	Oriboca virus strain BeAn17 RNA-dependent RNA polymerase gene	-	PUF60
NC_034488.1	NC_034488.1	618	encode_PUF60_1	5	623	GCF_002118565.1	Peribunyaviridae	V	Oriboca virus strain BeAn17 RNA-dependent RNA polymerase gene	-	PUF60
NC_034488.1	NC_034488.1	676	encode_PUF60_1	5	681	GCF_002118565.1	Peribunyaviridae	V	Oriboca virus strain BeAn17 RNA-dependent RNA polymerase gene	-	PUF60
NC_034488.1	NC_034488.1	823	encode_PUF60_1	5	828	GCF_002118565.1	Peribunyaviridae	V	Oriboca virus strain BeAn17 RNA-dependent RNA polymerase gene	-	PUF60
NC_034488.1	NC_034488.1	935	encode_PUF60_1	5	940	GCF_002118565.1	Peribunyaviridae	V	Oriboca virus strain BeAn17 RNA-dependent RNA polymerase gene	-	PUF60
NC_034488.1	NC_034488.1	1035	encode_PUF60_1	5	1040	GCF_002118565.1	Peribunyaviridae	V	Oriboca virus strain BeAn17 RNA-dependent RNA polymerase gene	-	PUF60
NC_034488.1	NC_034488.1	1255	encode_PUF60_1	5	1260	GCF_002118565.1	Peribunyaviridae	V	Oriboca virus strain BeAn17 RNA-dependent RNA polymerase gene	-	PUF60
NC_034488.1	NC_034488.1	1323	encode_PUF60_1	5	1328	GCF_002118565.1	Peribunyaviridae	V	Oriboca virus strain BeAn17 RNA-dependent RNA polymerase gene	-	PUF60
NC_034488.1	NC_034488.1	1324	encode_PUF60_1	5	1329	GCF_002118565.1	Peribunyaviridae	V	Oriboca virus strain BeAn17 RNA-dependent RNA polymerase gene	-	PUF60
NC_034488.1	NC_034488.1	1393	encode_PUF60_1	5	1398	GCF_002118565.1	Peribunyaviridae	V	Oriboca virus strain BeAn17 RNA-dependent RNA polymerase gene	-	PUF60
NC_034488.1	NC_034488.1	1501	encode_PUF60_1	5	1506	GCF_002118565.1	Peribunyaviridae	V	Oriboca virus strain BeAn17 RNA-dependent RNA polymerase gene	-	PUF60
NC_034488.1	NC_034488.1	1566	encode_PUF60_1	5	1571	GCF_002118565.1	Peribunyaviridae	V	Oriboca virus strain BeAn17 RNA-dependent RNA polymerase gene	-	PUF60
NC_034488.1	NC_034488.1	1649	encode_PUF60_1	5	1654	GCF_002118565.1	Peribunyaviridae	V	Oriboca virus strain BeAn17 RNA-dependent RNA polymerase gene	-	PUF60
NC_034488.1	NC_034488.1	1875	encode_PUF60_1	5	1880	GCF_002118565.1	Peribunyaviridae	V	Oriboca virus strain BeAn17 RNA-dependent RNA polymerase gene	-	PUF60
NC_034488.1	NC_034488.1	2076	encode_PUF60_1	5	2081	GCF_002118565.1	Peribunyaviridae	V	Oriboca virus strain BeAn17 RNA-dependent RNA polymerase gene	-	PUF60
NC_034488.1	NC_034488.1	2170	encode_PUF60_1	5	2175	GCF_002118565.1	Peribunyaviridae	V	Oriboca virus strain BeAn17 RNA-dependent RNA polymerase gene	-	PUF60
NC_034488.1	NC_034488.1	2206	encode_PUF60_1	5	2211	GCF_002118565.1	Peribunyaviridae	V	Oriboca virus strain BeAn17 RNA-dependent RNA polymerase gene	-	PUF60
NC_034488.1	NC_034488.1	2392	encode_PUF60_1	5	2397	GCF_002118565.1	Peribunyaviridae	V	Oriboca virus strain BeAn17 RNA-dependent RNA polymerase gene	-	PUF60
NC_034488.1	NC_034488.1	2557	encode_PUF60_1	5	2562	GCF_002118565.1	Peribunyaviridae	V	Oriboca virus strain BeAn17 RNA-dependent RNA polymerase gene	-	PUF60
NC_034488.1	NC_034488.1	3229	encode_PUF60_1	5	3234	GCF_002118565.1	Peribunyaviridae	V	Oriboca virus strain BeAn17 RNA-dependent RNA polymerase gene	-	PUF60
NC_034488.1	NC_034488.1	3551	encode_PUF60_1	5	3556	GCF_002118565.1	Peribunyaviridae	V	Oriboca virus strain BeAn17 RNA-dependent RNA polymerase gene	-	PUF60
NC_034488.1	NC_034488.1	3552	encode_PUF60_1	5	3557	GCF_002118565.1	Peribunyaviridae	V	Oriboca virus strain BeAn17 RNA-dependent RNA polymerase gene	-	PUF60
NC_034488.1	NC_034488.1	3694	encode_PUF60_1	5	3699	GCF_002118565.1	Peribunyaviridae	V	Oriboca virus strain BeAn17 RNA-dependent RNA polymerase gene	-	PUF60
NC_034488.1	NC_034488.1	3702	encode_PUF60_1	5	3707	GCF_002118565.1	Peribunyaviridae	V	Oriboca virus strain BeAn17 RNA-dependent RNA polymerase gene	-	PUF60
NC_034488.1	NC_034488.1	4051	encode_PUF60_1	5	4056	GCF_002118565.1	Peribunyaviridae	V	Oriboca virus strain BeAn17 RNA-dependent RNA polymerase gene	-	PUF60
NC_034488.1	NC_034488.1	4147	encode_PUF60_1	5	4152	GCF_002118565.1	Peribunyaviridae	V	Oriboca virus strain BeAn17 RNA-dependent RNA polymerase gene	-	PUF60
NC_034476.1	NC_034476.1	26	encode_PUF60_1	5	31	GCF_002118565.1	Peribunyaviridae	V	Oriboca virus strain BeAn17 RNA-dependent RNA polymerase gene	+	PUF60
NC_034476.1	NC_034476.1	305	encode_PUF60_1	5	310	GCF_002118565.1	Peribunyaviridae	V	Oriboca virus strain BeAn17 RNA-dependent RNA polymerase gene	+	PUF60
NC_034476.1	NC_034476.1	741	encode_PUF60_1	5	746	GCF_002118565.1	Peribunyaviridae	V	Oriboca virus strain BeAn17 RNA-dependent RNA polymerase gene	+	PUF60
NC_034476.1	NC_034476.1	422	encode_PUF60_1	5	427	GCF_002118565.1	Peribunyaviridae	V	Oriboca virus strain BeAn17 RNA-dependent RNA polymerase gene	-	PUF60
NC_034476.1	NC_034476.1	653	encode_PUF60_1	5	658	GCF_002118565.1	Peribunyaviridae	V	Oriboca virus strain BeAn17 RNA-dependent RNA polymerase gene	-	PUF60
NC_034489.1	NC_034489.1	473	encode_PUF60_1	5	478	GCF_002118585.1	Peribunyaviridae	V	Caraparu virus strain BeAn3994 RNA-dependent RNA polymerase gene	+	PUF60
NC_034489.1	NC_034489.1	671	encode_PUF60_1	5	676	GCF_002118585.1	Peribunyaviridae	V	Caraparu virus strain BeAn3994 RNA-dependent RNA polymerase gene	+	PUF60
NC_034489.1	NC_034489.1	717	encode_PUF60_1	5	722	GCF_002118585.1	Peribunyaviridae	V	Caraparu virus strain BeAn3994 RNA-dependent RNA polymerase gene	+	PUF60
NC_034489.1	NC_034489.1	841	encode_PUF60_1	5	846	GCF_002118585.1	Peribunyaviridae	V	Caraparu virus strain BeAn3994 RNA-dependent RNA polymerase gene	+	PUF60
NC_034489.1	NC_034489.1	1291	encode_PUF60_1	5	1296	GCF_002118585.1	Peribunyaviridae	V	Caraparu virus strain BeAn3994 RNA-dependent RNA polymerase gene	+	PUF60
NC_034489.1	NC_034489.1	1583	encode_PUF60_1	5	1588	GCF_002118585.1	Peribunyaviridae	V	Caraparu virus strain BeAn3994 RNA-dependent RNA polymerase gene	+	PUF60
NC_034489.1	NC_034489.1	1668	encode_PUF60_1	5	1673	GCF_002118585.1	Peribunyaviridae	V	Caraparu virus strain BeAn3994 RNA-dependent RNA polymerase gene	+	PUF60
NC_034489.1	NC_034489.1	1901	encode_PUF60_1	5	1906	GCF_002118585.1	Peribunyaviridae	V	Caraparu virus strain BeAn3994 RNA-dependent RNA polymerase gene	+	PUF60
NC_034489.1	NC_034489.1	1951	encode_PUF60_1	5	1956	GCF_002118585.1	Peribunyaviridae	V	Caraparu virus strain BeAn3994 RNA-dependent RNA polymerase gene	+	PUF60
NC_034489.1	NC_034489.1	2090	encode_PUF60_1	5	2095	GCF_002118585.1	Peribunyaviridae	V	Caraparu virus strain BeAn3994 RNA-dependent RNA polymerase gene	+	PUF60
NC_034489.1	NC_034489.1	2174	encode_PUF60_1	5	2179	GCF_002118585.1	Peribunyaviridae	V	Caraparu virus strain BeAn3994 RNA-dependent RNA polymerase gene	+	PUF60
NC_034489.1	NC_034489.1	2175	encode_PUF60_1	5	2180	GCF_002118585.1	Peribunyaviridae	V	Caraparu virus strain BeAn3994 RNA-dependent RNA polymerase gene	+	PUF60
NC_034489.1	NC_034489.1	2176	encode_PUF60_1	5	2181	GCF_002118585.1	Peribunyaviridae	V	Caraparu virus strain BeAn3994 RNA-dependent RNA polymerase gene	+	PUF60
NC_034489.1	NC_034489.1	3017	encode_PUF60_1	5	3022	GCF_002118585.1	Peribunyaviridae	V	Caraparu virus strain BeAn3994 RNA-dependent RNA polymerase gene	+	PUF60
NC_034489.1	NC_034489.1	3204	encode_PUF60_1	5	3209	GCF_002118585.1	Peribunyaviridae	V	Caraparu virus strain BeAn3994 RNA-dependent RNA polymerase gene	+	PUF60
NC_034489.1	NC_034489.1	3216	encode_PUF60_1	5	3221	GCF_002118585.1	Peribunyaviridae	V	Caraparu virus strain BeAn3994 RNA-dependent RNA polymerase gene	+	PUF60
NC_034489.1	NC_034489.1	3274	encode_PUF60_1	5	3279	GCF_002118585.1	Peribunyaviridae	V	Caraparu virus strain BeAn3994 RNA-dependent RNA polymerase gene	+	PUF60
NC_034489.1	NC_034489.1	3276	encode_PUF60_1	5	3281	GCF_002118585.1	Peribunyaviridae	V	Caraparu virus strain BeAn3994 RNA-dependent RNA polymerase gene	+	PUF60
NC_034489.1	NC_034489.1	3759	encode_PUF60_1	5	3764	GCF_002118585.1	Peribunyaviridae	V	Caraparu virus strain BeAn3994 RNA-dependent RNA polymerase gene	+	PUF60
NC_034489.1	NC_034489.1	4060	encode_PUF60_1	5	4065	GCF_002118585.1	Peribunyaviridae	V	Caraparu virus strain BeAn3994 RNA-dependent RNA polymerase gene	+	PUF60
NC_034489.1	NC_034489.1	4319	encode_PUF60_1	5	4324	GCF_002118585.1	Peribunyaviridae	V	Caraparu virus strain BeAn3994 RNA-dependent RNA polymerase gene	+	PUF60
NC_034489.1	NC_034489.1	4719	encode_PUF60_1	5	4724	GCF_002118585.1	Peribunyaviridae	V	Caraparu virus strain BeAn3994 RNA-dependent RNA polymerase gene	+	PUF60
NC_034489.1	NC_034489.1	5154	encode_PUF60_1	5	5159	GCF_002118585.1	Peribunyaviridae	V	Caraparu virus strain BeAn3994 RNA-dependent RNA polymerase gene	+	PUF60
NC_034489.1	NC_034489.1	5228	encode_PUF60_1	5	5233	GCF_002118585.1	Peribunyaviridae	V	Caraparu virus strain BeAn3994 RNA-dependent RNA polymerase gene	+	PUF60
NC_034489.1	NC_034489.1	6036	encode_PUF60_1	5	6041	GCF_002118585.1	Peribunyaviridae	V	Caraparu virus strain BeAn3994 RNA-dependent RNA polymerase gene	+	PUF60
NC_034489.1	NC_034489.1	6038	encode_PUF60_1	5	6043	GCF_002118585.1	Peribunyaviridae	V	Caraparu virus strain BeAn3994 RNA-dependent RNA polymerase gene	+	PUF60
NC_034489.1	NC_034489.1	6220	encode_PUF60_1	5	6225	GCF_002118585.1	Peribunyaviridae	V	Caraparu virus strain BeAn3994 RNA-dependent RNA polymerase gene	+	PUF60
NC_034489.1	NC_034489.1	6507	encode_PUF60_1	5	6512	GCF_002118585.1	Peribunyaviridae	V	Caraparu virus strain BeAn3994 RNA-dependent RNA polymerase gene	+	PUF60
NC_034489.1	NC_034489.1	6508	encode_PUF60_1	5	6513	GCF_002118585.1	Peribunyaviridae	V	Caraparu virus strain BeAn3994 RNA-dependent RNA polymerase gene	+	PUF60
NC_034489.1	NC_034489.1	145	encode_PUF60_1	5	150	GCF_002118585.1	Peribunyaviridae	V	Caraparu virus strain BeAn3994 RNA-dependent RNA polymerase gene	-	PUF60
NC_034489.1	NC_034489.1	170	encode_PUF60_1	5	175	GCF_002118585.1	Peribunyaviridae	V	Caraparu virus strain BeAn3994 RNA-dependent RNA polymerase gene	-	PUF60
NC_034489.1	NC_034489.1	223	encode_PUF60_1	5	228	GCF_002118585.1	Peribunyaviridae	V	Caraparu virus strain BeAn3994 RNA-dependent RNA polymerase gene	-	PUF60
NC_034489.1	NC_034489.1	282	encode_PUF60_1	5	287	GCF_002118585.1	Peribunyaviridae	V	Caraparu virus strain BeAn3994 RNA-dependent RNA polymerase gene	-	PUF60
NC_034489.1	NC_034489.1	438	encode_PUF60_1	5	443	GCF_002118585.1	Peribunyaviridae	V	Caraparu virus strain BeAn3994 RNA-dependent RNA polymerase gene	-	PUF60
NC_034489.1	NC_034489.1	439	encode_PUF60_1	5	444	GCF_002118585.1	Peribunyaviridae	V	Caraparu virus strain BeAn3994 RNA-dependent RNA polymerase gene	-	PUF60
NC_034489.1	NC_034489.1	487	encode_PUF60_1	5	492	GCF_002118585.1	Peribunyaviridae	V	Caraparu virus strain BeAn3994 RNA-dependent RNA polymerase gene	-	PUF60
NC_034489.1	NC_034489.1	542	encode_PUF60_1	5	547	GCF_002118585.1	Peribunyaviridae	V	Caraparu virus strain BeAn3994 RNA-dependent RNA polymerase gene	-	PUF60
NC_034489.1	NC_034489.1	607	encode_PUF60_1	5	612	GCF_002118585.1	Peribunyaviridae	V	Caraparu virus strain BeAn3994 RNA-dependent RNA polymerase gene	-	PUF60
NC_034489.1	NC_034489.1	653	encode_PUF60_1	5	658	GCF_002118585.1	Peribunyaviridae	V	Caraparu virus strain BeAn3994 RNA-dependent RNA polymerase gene	-	PUF60
NC_034489.1	NC_034489.1	655	encode_PUF60_1	5	660	GCF_002118585.1	Peribunyaviridae	V	Caraparu virus strain BeAn3994 RNA-dependent RNA polymerase gene	-	PUF60
NC_034489.1	NC_034489.1	784	encode_PUF60_1	5	789	GCF_002118585.1	Peribunyaviridae	V	Caraparu virus strain BeAn3994 RNA-dependent RNA polymerase gene	-	PUF60
NC_034489.1	NC_034489.1	1118	encode_PUF60_1	5	1123	GCF_002118585.1	Peribunyaviridae	V	Caraparu virus strain BeAn3994 RNA-dependent RNA polymerase gene	-	PUF60
NC_034489.1	NC_034489.1	1168	encode_PUF60_1	5	1173	GCF_002118585.1	Peribunyaviridae	V	Caraparu virus strain BeAn3994 RNA-dependent RNA polymerase gene	-	PUF60
NC_034489.1	NC_034489.1	1198	encode_PUF60_1	5	1203	GCF_002118585.1	Peribunyaviridae	V	Caraparu virus strain BeAn3994 RNA-dependent RNA polymerase gene	-	PUF60
NC_034489.1	NC_034489.1	1213	encode_PUF60_1	5	1218	GCF_002118585.1	Peribunyaviridae	V	Caraparu virus strain BeAn3994 RNA-dependent RNA polymerase gene	-	PUF60
NC_034489.1	NC_034489.1	1449	encode_PUF60_1	5	1454	GCF_002118585.1	Peribunyaviridae	V	Caraparu virus strain BeAn3994 RNA-dependent RNA polymerase gene	-	PUF60
NC_034489.1	NC_034489.1	1464	encode_PUF60_1	5	1469	GCF_002118585.1	Peribunyaviridae	V	Caraparu virus strain BeAn3994 RNA-dependent RNA polymerase gene	-	PUF60
NC_034489.1	NC_034489.1	1798	encode_PUF60_1	5	1803	GCF_002118585.1	Peribunyaviridae	V	Caraparu virus strain BeAn3994 RNA-dependent RNA polymerase gene	-	PUF60
NC_034489.1	NC_034489.1	1870	encode_PUF60_1	5	1875	GCF_002118585.1	Peribunyaviridae	V	Caraparu virus strain BeAn3994 RNA-dependent RNA polymerase gene	-	PUF60
NC_034489.1	NC_034489.1	2016	encode_PUF60_1	5	2021	GCF_002118585.1	Peribunyaviridae	V	Caraparu virus strain BeAn3994 RNA-dependent RNA polymerase gene	-	PUF60
NC_034489.1	NC_034489.1	2773	encode_PUF60_1	5	2778	GCF_002118585.1	Peribunyaviridae	V	Caraparu virus strain BeAn3994 RNA-dependent RNA polymerase gene	-	PUF60
NC_034489.1	NC_034489.1	3173	encode_PUF60_1	5	3178	GCF_002118585.1	Peribunyaviridae	V	Caraparu virus strain BeAn3994 RNA-dependent RNA polymerase gene	-	PUF60
NC_034489.1	NC_034489.1	3432	encode_PUF60_1	5	3437	GCF_002118585.1	Peribunyaviridae	V	Caraparu virus strain BeAn3994 RNA-dependent RNA polymerase gene	-	PUF60
NC_034489.1	NC_034489.1	3506	encode_PUF60_1	5	3511	GCF_002118585.1	Peribunyaviridae	V	Caraparu virus strain BeAn3994 RNA-dependent RNA polymerase gene	-	PUF60
NC_034489.1	NC_034489.1	3593	encode_PUF60_1	5	3598	GCF_002118585.1	Peribunyaviridae	V	Caraparu virus strain BeAn3994 RNA-dependent RNA polymerase gene	-	PUF60
NC_034489.1	NC_034489.1	3688	encode_PUF60_1	5	3693	GCF_002118585.1	Peribunyaviridae	V	Caraparu virus strain BeAn3994 RNA-dependent RNA polymerase gene	-	PUF60
NC_034489.1	NC_034489.1	3807	encode_PUF60_1	5	3812	GCF_002118585.1	Peribunyaviridae	V	Caraparu virus strain BeAn3994 RNA-dependent RNA polymerase gene	-	PUF60
NC_034489.1	NC_034489.1	3808	encode_PUF60_1	5	3813	GCF_002118585.1	Peribunyaviridae	V	Caraparu virus strain BeAn3994 RNA-dependent RNA polymerase gene	-	PUF60
NC_034489.1	NC_034489.1	3947	encode_PUF60_1	5	3952	GCF_002118585.1	Peribunyaviridae	V	Caraparu virus strain BeAn3994 RNA-dependent RNA polymerase gene	-	PUF60
NC_034489.1	NC_034489.1	4012	encode_PUF60_1	5	4017	GCF_002118585.1	Peribunyaviridae	V	Caraparu virus strain BeAn3994 RNA-dependent RNA polymerase gene	-	PUF60
NC_034489.1	NC_034489.1	4195	encode_PUF60_1	5	4200	GCF_002118585.1	Peribunyaviridae	V	Caraparu virus strain BeAn3994 RNA-dependent RNA polymerase gene	-	PUF60
NC_034489.1	NC_034489.1	4196	encode_PUF60_1	5	4201	GCF_002118585.1	Peribunyaviridae	V	Caraparu virus strain BeAn3994 RNA-dependent RNA polymerase gene	-	PUF60
NC_034489.1	NC_034489.1	4197	encode_PUF60_1	5	4202	GCF_002118585.1	Peribunyaviridae	V	Caraparu virus strain BeAn3994 RNA-dependent RNA polymerase gene	-	PUF60
NC_034489.1	NC_034489.1	4198	encode_PUF60_1	5	4203	GCF_002118585.1	Peribunyaviridae	V	Caraparu virus strain BeAn3994 RNA-dependent RNA polymerase gene	-	PUF60
NC_034489.1	NC_034489.1	4220	encode_PUF60_1	5	4225	GCF_002118585.1	Peribunyaviridae	V	Caraparu virus strain BeAn3994 RNA-dependent RNA polymerase gene	-	PUF60
NC_034489.1	NC_034489.1	4221	encode_PUF60_1	5	4226	GCF_002118585.1	Peribunyaviridae	V	Caraparu virus strain BeAn3994 RNA-dependent RNA polymerase gene	-	PUF60
NC_034489.1	NC_034489.1	4239	encode_PUF60_1	5	4244	GCF_002118585.1	Peribunyaviridae	V	Caraparu virus strain BeAn3994 RNA-dependent RNA polymerase gene	-	PUF60
NC_034489.1	NC_034489.1	4434	encode_PUF60_1	5	4439	GCF_002118585.1	Peribunyaviridae	V	Caraparu virus strain BeAn3994 RNA-dependent RNA polymerase gene	-	PUF60
NC_034489.1	NC_034489.1	4435	encode_PUF60_1	5	4440	GCF_002118585.1	Peribunyaviridae	V	Caraparu virus strain BeAn3994 RNA-dependent RNA polymerase gene	-	PUF60
NC_034489.1	NC_034489.1	4489	encode_PUF60_1	5	4494	GCF_002118585.1	Peribunyaviridae	V	Caraparu virus strain BeAn3994 RNA-dependent RNA polymerase gene	-	PUF60
NC_034489.1	NC_034489.1	4629	encode_PUF60_1	5	4634	GCF_002118585.1	Peribunyaviridae	V	Caraparu virus strain BeAn3994 RNA-dependent RNA polymerase gene	-	PUF60
NC_034489.1	NC_034489.1	4649	encode_PUF60_1	5	4654	GCF_002118585.1	Peribunyaviridae	V	Caraparu virus strain BeAn3994 RNA-dependent RNA polymerase gene	-	PUF60
NC_034489.1	NC_034489.1	4787	encode_PUF60_1	5	4792	GCF_002118585.1	Peribunyaviridae	V	Caraparu virus strain BeAn3994 RNA-dependent RNA polymerase gene	-	PUF60
NC_034489.1	NC_034489.1	4876	encode_PUF60_1	5	4881	GCF_002118585.1	Peribunyaviridae	V	Caraparu virus strain BeAn3994 RNA-dependent RNA polymerase gene	-	PUF60
NC_034489.1	NC_034489.1	5253	encode_PUF60_1	5	5258	GCF_002118585.1	Peribunyaviridae	V	Caraparu virus strain BeAn3994 RNA-dependent RNA polymerase gene	-	PUF60
NC_034489.1	NC_034489.1	5329	encode_PUF60_1	5	5334	GCF_002118585.1	Peribunyaviridae	V	Caraparu virus strain BeAn3994 RNA-dependent RNA polymerase gene	-	PUF60
NC_034489.1	NC_034489.1	5575	encode_PUF60_1	5	5580	GCF_002118585.1	Peribunyaviridae	V	Caraparu virus strain BeAn3994 RNA-dependent RNA polymerase gene	-	PUF60
NC_034489.1	NC_034489.1	5656	encode_PUF60_1	5	5661	GCF_002118585.1	Peribunyaviridae	V	Caraparu virus strain BeAn3994 RNA-dependent RNA polymerase gene	-	PUF60
NC_034489.1	NC_034489.1	5657	encode_PUF60_1	5	5662	GCF_002118585.1	Peribunyaviridae	V	Caraparu virus strain BeAn3994 RNA-dependent RNA polymerase gene	-	PUF60
NC_034489.1	NC_034489.1	5658	encode_PUF60_1	5	5663	GCF_002118585.1	Peribunyaviridae	V	Caraparu virus strain BeAn3994 RNA-dependent RNA polymerase gene	-	PUF60
NC_034489.1	NC_034489.1	5791	encode_PUF60_1	5	5796	GCF_002118585.1	Peribunyaviridae	V	Caraparu virus strain BeAn3994 RNA-dependent RNA polymerase gene	-	PUF60
NC_034489.1	NC_034489.1	5811	encode_PUF60_1	5	5816	GCF_002118585.1	Peribunyaviridae	V	Caraparu virus strain BeAn3994 RNA-dependent RNA polymerase gene	-	PUF60
NC_034489.1	NC_034489.1	5812	encode_PUF60_1	5	5817	GCF_002118585.1	Peribunyaviridae	V	Caraparu virus strain BeAn3994 RNA-dependent RNA polymerase gene	-	PUF60
NC_034489.1	NC_034489.1	6148	encode_PUF60_1	5	6153	GCF_002118585.1	Peribunyaviridae	V	Caraparu virus strain BeAn3994 RNA-dependent RNA polymerase gene	-	PUF60
NC_034489.1	NC_034489.1	6477	encode_PUF60_1	5	6482	GCF_002118585.1	Peribunyaviridae	V	Caraparu virus strain BeAn3994 RNA-dependent RNA polymerase gene	-	PUF60
NC_034489.1	NC_034489.1	6715	encode_PUF60_1	5	6720	GCF_002118585.1	Peribunyaviridae	V	Caraparu virus strain BeAn3994 RNA-dependent RNA polymerase gene	-	PUF60
NC_034489.1	NC_034489.1	6756	encode_PUF60_1	5	6761	GCF_002118585.1	Peribunyaviridae	V	Caraparu virus strain BeAn3994 RNA-dependent RNA polymerase gene	-	PUF60
NC_034489.1	NC_034489.1	6821	encode_PUF60_1	5	6826	GCF_002118585.1	Peribunyaviridae	V	Caraparu virus strain BeAn3994 RNA-dependent RNA polymerase gene	-	PUF60
NC_034489.1	NC_034489.1	6822	encode_PUF60_1	5	6827	GCF_002118585.1	Peribunyaviridae	V	Caraparu virus strain BeAn3994 RNA-dependent RNA polymerase gene	-	PUF60
NC_034489.1	NC_034489.1	6823	encode_PUF60_1	5	6828	GCF_002118585.1	Peribunyaviridae	V	Caraparu virus strain BeAn3994 RNA-dependent RNA polymerase gene	-	PUF60
NC_034477.1	NC_034477.1	193	encode_PUF60_1	5	198	GCF_002118585.1	Peribunyaviridae	V	Caraparu virus strain BeAn3994 RNA-dependent RNA polymerase gene	+	PUF60
NC_034477.1	NC_034477.1	346	encode_PUF60_1	5	351	GCF_002118585.1	Peribunyaviridae	V	Caraparu virus strain BeAn3994 RNA-dependent RNA polymerase gene	+	PUF60
NC_034477.1	NC_034477.1	1193	encode_PUF60_1	5	1198	GCF_002118585.1	Peribunyaviridae	V	Caraparu virus strain BeAn3994 RNA-dependent RNA polymerase gene	+	PUF60
NC_034477.1	NC_034477.1	1981	encode_PUF60_1	5	1986	GCF_002118585.1	Peribunyaviridae	V	Caraparu virus strain BeAn3994 RNA-dependent RNA polymerase gene	+	PUF60
NC_034477.1	NC_034477.1	2294	encode_PUF60_1	5	2299	GCF_002118585.1	Peribunyaviridae	V	Caraparu virus strain BeAn3994 RNA-dependent RNA polymerase gene	+	PUF60
NC_034477.1	NC_034477.1	2592	encode_PUF60_1	5	2597	GCF_002118585.1	Peribunyaviridae	V	Caraparu virus strain BeAn3994 RNA-dependent RNA polymerase gene	+	PUF60
NC_034477.1	NC_034477.1	2594	encode_PUF60_1	5	2599	GCF_002118585.1	Peribunyaviridae	V	Caraparu virus strain BeAn3994 RNA-dependent RNA polymerase gene	+	PUF60
NC_034477.1	NC_034477.1	3481	encode_PUF60_1	5	3486	GCF_002118585.1	Peribunyaviridae	V	Caraparu virus strain BeAn3994 RNA-dependent RNA polymerase gene	+	PUF60
NC_034477.1	NC_034477.1	3608	encode_PUF60_1	5	3613	GCF_002118585.1	Peribunyaviridae	V	Caraparu virus strain BeAn3994 RNA-dependent RNA polymerase gene	+	PUF60
NC_034477.1	NC_034477.1	4131	encode_PUF60_1	5	4136	GCF_002118585.1	Peribunyaviridae	V	Caraparu virus strain BeAn3994 RNA-dependent RNA polymerase gene	+	PUF60
NC_034477.1	NC_034477.1	4132	encode_PUF60_1	5	4137	GCF_002118585.1	Peribunyaviridae	V	Caraparu virus strain BeAn3994 RNA-dependent RNA polymerase gene	+	PUF60
NC_034477.1	NC_034477.1	4	encode_PUF60_1	5	9	GCF_002118585.1	Peribunyaviridae	V	Caraparu virus strain BeAn3994 RNA-dependent RNA polymerase gene	-	PUF60
NC_034477.1	NC_034477.1	22	encode_PUF60_1	5	27	GCF_002118585.1	Peribunyaviridae	V	Caraparu virus strain BeAn3994 RNA-dependent RNA polymerase gene	-	PUF60
NC_034477.1	NC_034477.1	291	encode_PUF60_1	5	296	GCF_002118585.1	Peribunyaviridae	V	Caraparu virus strain BeAn3994 RNA-dependent RNA polymerase gene	-	PUF60
NC_034477.1	NC_034477.1	435	encode_PUF60_1	5	440	GCF_002118585.1	Peribunyaviridae	V	Caraparu virus strain BeAn3994 RNA-dependent RNA polymerase gene	-	PUF60
NC_034477.1	NC_034477.1	600	encode_PUF60_1	5	605	GCF_002118585.1	Peribunyaviridae	V	Caraparu virus strain BeAn3994 RNA-dependent RNA polymerase gene	-	PUF60
NC_034477.1	NC_034477.1	661	encode_PUF60_1	5	666	GCF_002118585.1	Peribunyaviridae	V	Caraparu virus strain BeAn3994 RNA-dependent RNA polymerase gene	-	PUF60
NC_034477.1	NC_034477.1	681	encode_PUF60_1	5	686	GCF_002118585.1	Peribunyaviridae	V	Caraparu virus strain BeAn3994 RNA-dependent RNA polymerase gene	-	PUF60
NC_034477.1	NC_034477.1	682	encode_PUF60_1	5	687	GCF_002118585.1	Peribunyaviridae	V	Caraparu virus strain BeAn3994 RNA-dependent RNA polymerase gene	-	PUF60
NC_034477.1	NC_034477.1	778	encode_PUF60_1	5	783	GCF_002118585.1	Peribunyaviridae	V	Caraparu virus strain BeAn3994 RNA-dependent RNA polymerase gene	-	PUF60
NC_034477.1	NC_034477.1	1078	encode_PUF60_1	5	1083	GCF_002118585.1	Peribunyaviridae	V	Caraparu virus strain BeAn3994 RNA-dependent RNA polymerase gene	-	PUF60
NC_034477.1	NC_034477.1	1094	encode_PUF60_1	5	1099	GCF_002118585.1	Peribunyaviridae	V	Caraparu virus strain BeAn3994 RNA-dependent RNA polymerase gene	-	PUF60
NC_034477.1	NC_034477.1	1248	encode_PUF60_1	5	1253	GCF_002118585.1	Peribunyaviridae	V	Caraparu virus strain BeAn3994 RNA-dependent RNA polymerase gene	-	PUF60
NC_034477.1	NC_034477.1	1421	encode_PUF60_1	5	1426	GCF_002118585.1	Peribunyaviridae	V	Caraparu virus strain BeAn3994 RNA-dependent RNA polymerase gene	-	PUF60
NC_034477.1	NC_034477.1	1622	encode_PUF60_1	5	1627	GCF_002118585.1	Peribunyaviridae	V	Caraparu virus strain BeAn3994 RNA-dependent RNA polymerase gene	-	PUF60
NC_034477.1	NC_034477.1	2435	encode_PUF60_1	5	2440	GCF_002118585.1	Peribunyaviridae	V	Caraparu virus strain BeAn3994 RNA-dependent RNA polymerase gene	-	PUF60
NC_034477.1	NC_034477.1	2529	encode_PUF60_1	5	2534	GCF_002118585.1	Peribunyaviridae	V	Caraparu virus strain BeAn3994 RNA-dependent RNA polymerase gene	-	PUF60
NC_034477.1	NC_034477.1	2546	encode_PUF60_1	5	2551	GCF_002118585.1	Peribunyaviridae	V	Caraparu virus strain BeAn3994 RNA-dependent RNA polymerase gene	-	PUF60
NC_034477.1	NC_034477.1	2694	encode_PUF60_1	5	2699	GCF_002118585.1	Peribunyaviridae	V	Caraparu virus strain BeAn3994 RNA-dependent RNA polymerase gene	-	PUF60
NC_034477.1	NC_034477.1	2695	encode_PUF60_1	5	2700	GCF_002118585.1	Peribunyaviridae	V	Caraparu virus strain BeAn3994 RNA-dependent RNA polymerase gene	-	PUF60
NC_034477.1	NC_034477.1	3114	encode_PUF60_1	5	3119	GCF_002118585.1	Peribunyaviridae	V	Caraparu virus strain BeAn3994 RNA-dependent RNA polymerase gene	-	PUF60
NC_034477.1	NC_034477.1	3127	encode_PUF60_1	5	3132	GCF_002118585.1	Peribunyaviridae	V	Caraparu virus strain BeAn3994 RNA-dependent RNA polymerase gene	-	PUF60
NC_034477.1	NC_034477.1	3329	encode_PUF60_1	5	3334	GCF_002118585.1	Peribunyaviridae	V	Caraparu virus strain BeAn3994 RNA-dependent RNA polymerase gene	-	PUF60
NC_034477.1	NC_034477.1	3512	encode_PUF60_1	5	3517	GCF_002118585.1	Peribunyaviridae	V	Caraparu virus strain BeAn3994 RNA-dependent RNA polymerase gene	-	PUF60
NC_034477.1	NC_034477.1	3547	encode_PUF60_1	5	3552	GCF_002118585.1	Peribunyaviridae	V	Caraparu virus strain BeAn3994 RNA-dependent RNA polymerase gene	-	PUF60
NC_034477.1	NC_034477.1	3548	encode_PUF60_1	5	3553	GCF_002118585.1	Peribunyaviridae	V	Caraparu virus strain BeAn3994 RNA-dependent RNA polymerase gene	-	PUF60
NC_034477.1	NC_034477.1	3597	encode_PUF60_1	5	3602	GCF_002118585.1	Peribunyaviridae	V	Caraparu virus strain BeAn3994 RNA-dependent RNA polymerase gene	-	PUF60
NC_034477.1	NC_034477.1	3598	encode_PUF60_1	5	3603	GCF_002118585.1	Peribunyaviridae	V	Caraparu virus strain BeAn3994 RNA-dependent RNA polymerase gene	-	PUF60
NC_034477.1	NC_034477.1	4136	encode_PUF60_1	5	4141	GCF_002118585.1	Peribunyaviridae	V	Caraparu virus strain BeAn3994 RNA-dependent RNA polymerase gene	-	PUF60
NC_034477.1	NC_034477.1	4138	encode_PUF60_1	5	4143	GCF_002118585.1	Peribunyaviridae	V	Caraparu virus strain BeAn3994 RNA-dependent RNA polymerase gene	-	PUF60
NC_034477.1	NC_034477.1	4249	encode_PUF60_1	5	4254	GCF_002118585.1	Peribunyaviridae	V	Caraparu virus strain BeAn3994 RNA-dependent RNA polymerase gene	-	PUF60
NC_034477.1	NC_034477.1	4253	encode_PUF60_1	5	4258	GCF_002118585.1	Peribunyaviridae	V	Caraparu virus strain BeAn3994 RNA-dependent RNA polymerase gene	-	PUF60
NC_034478.1	NC_034478.1	150	encode_PUF60_1	5	155	GCF_002118585.1	Peribunyaviridae	V	Caraparu virus strain BeAn3994 RNA-dependent RNA polymerase gene	+	PUF60
NC_034478.1	NC_034478.1	319	encode_PUF60_1	5	324	GCF_002118585.1	Peribunyaviridae	V	Caraparu virus strain BeAn3994 RNA-dependent RNA polymerase gene	+	PUF60
NC_034478.1	NC_034478.1	450	encode_PUF60_1	5	455	GCF_002118585.1	Peribunyaviridae	V	Caraparu virus strain BeAn3994 RNA-dependent RNA polymerase gene	+	PUF60
NC_034478.1	NC_034478.1	494	encode_PUF60_1	5	499	GCF_002118585.1	Peribunyaviridae	V	Caraparu virus strain BeAn3994 RNA-dependent RNA polymerase gene	+	PUF60
NC_034478.1	NC_034478.1	1000	encode_PUF60_1	5	1005	GCF_002118585.1	Peribunyaviridae	V	Caraparu virus strain BeAn3994 RNA-dependent RNA polymerase gene	+	PUF60
NC_034478.1	NC_034478.1	1043	encode_PUF60_1	5	1048	GCF_002118585.1	Peribunyaviridae	V	Caraparu virus strain BeAn3994 RNA-dependent RNA polymerase gene	+	PUF60
NC_034478.1	NC_034478.1	86	encode_PUF60_1	5	91	GCF_002118585.1	Peribunyaviridae	V	Caraparu virus strain BeAn3994 RNA-dependent RNA polymerase gene	-	PUF60
NC_034478.1	NC_034478.1	87	encode_PUF60_1	5	92	GCF_002118585.1	Peribunyaviridae	V	Caraparu virus strain BeAn3994 RNA-dependent RNA polymerase gene	-	PUF60
NC_034478.1	NC_034478.1	432	encode_PUF60_1	5	437	GCF_002118585.1	Peribunyaviridae	V	Caraparu virus strain BeAn3994 RNA-dependent RNA polymerase gene	-	PUF60
NC_034478.1	NC_034478.1	437	encode_PUF60_1	5	442	GCF_002118585.1	Peribunyaviridae	V	Caraparu virus strain BeAn3994 RNA-dependent RNA polymerase gene	-	PUF60
NC_034478.1	NC_034478.1	450	encode_PUF60_1	5	455	GCF_002118585.1	Peribunyaviridae	V	Caraparu virus strain BeAn3994 RNA-dependent RNA polymerase gene	-	PUF60
NC_034478.1	NC_034478.1	452	encode_PUF60_1	5	457	GCF_002118585.1	Peribunyaviridae	V	Caraparu virus strain BeAn3994 RNA-dependent RNA polymerase gene	-	PUF60
NC_034478.1	NC_034478.1	465	encode_PUF60_1	5	470	GCF_002118585.1	Peribunyaviridae	V	Caraparu virus strain BeAn3994 RNA-dependent RNA polymerase gene	-	PUF60
NC_034478.1	NC_034478.1	490	encode_PUF60_1	5	495	GCF_002118585.1	Peribunyaviridae	V	Caraparu virus strain BeAn3994 RNA-dependent RNA polymerase gene	-	PUF60
NC_034478.1	NC_034478.1	519	encode_PUF60_1	5	524	GCF_002118585.1	Peribunyaviridae	V	Caraparu virus strain BeAn3994 RNA-dependent RNA polymerase gene	-	PUF60
NC_034478.1	NC_034478.1	665	encode_PUF60_1	5	670	GCF_002118585.1	Peribunyaviridae	V	Caraparu virus strain BeAn3994 RNA-dependent RNA polymerase gene	-	PUF60
NC_034478.1	NC_034478.1	674	encode_PUF60_1	5	679	GCF_002118585.1	Peribunyaviridae	V	Caraparu virus strain BeAn3994 RNA-dependent RNA polymerase gene	-	PUF60
NC_034478.1	NC_034478.1	864	encode_PUF60_1	5	869	GCF_002118585.1	Peribunyaviridae	V	Caraparu virus strain BeAn3994 RNA-dependent RNA polymerase gene	-	PUF60
NC_034495.1	NC_034495.1	319	encode_PUF60_1	5	324	GCF_002118745.1	Peribunyaviridae	V	Marituba virus strain BeAn15 RNA-dependent RNA polymerase gene	+	PUF60
NC_034495.1	NC_034495.1	698	encode_PUF60_1	5	703	GCF_002118745.1	Peribunyaviridae	V	Marituba virus strain BeAn15 RNA-dependent RNA polymerase gene	+	PUF60
NC_034495.1	NC_034495.1	820	encode_PUF60_1	5	825	GCF_002118745.1	Peribunyaviridae	V	Marituba virus strain BeAn15 RNA-dependent RNA polymerase gene	+	PUF60
NC_034495.1	NC_034495.1	821	encode_PUF60_1	5	826	GCF_002118745.1	Peribunyaviridae	V	Marituba virus strain BeAn15 RNA-dependent RNA polymerase gene	+	PUF60
NC_034495.1	NC_034495.1	822	encode_PUF60_1	5	827	GCF_002118745.1	Peribunyaviridae	V	Marituba virus strain BeAn15 RNA-dependent RNA polymerase gene	+	PUF60
NC_034495.1	NC_034495.1	1272	encode_PUF60_1	5	1277	GCF_002118745.1	Peribunyaviridae	V	Marituba virus strain BeAn15 RNA-dependent RNA polymerase gene	+	PUF60
NC_034495.1	NC_034495.1	1562	encode_PUF60_1	5	1567	GCF_002118745.1	Peribunyaviridae	V	Marituba virus strain BeAn15 RNA-dependent RNA polymerase gene	+	PUF60
NC_034495.1	NC_034495.1	1649	encode_PUF60_1	5	1654	GCF_002118745.1	Peribunyaviridae	V	Marituba virus strain BeAn15 RNA-dependent RNA polymerase gene	+	PUF60
NC_034495.1	NC_034495.1	1862	encode_PUF60_1	5	1867	GCF_002118745.1	Peribunyaviridae	V	Marituba virus strain BeAn15 RNA-dependent RNA polymerase gene	+	PUF60
NC_034495.1	NC_034495.1	2867	encode_PUF60_1	5	2872	GCF_002118745.1	Peribunyaviridae	V	Marituba virus strain BeAn15 RNA-dependent RNA polymerase gene	+	PUF60
NC_034495.1	NC_034495.1	2868	encode_PUF60_1	5	2873	GCF_002118745.1	Peribunyaviridae	V	Marituba virus strain BeAn15 RNA-dependent RNA polymerase gene	+	PUF60
NC_034495.1	NC_034495.1	2869	encode_PUF60_1	5	2874	GCF_002118745.1	Peribunyaviridae	V	Marituba virus strain BeAn15 RNA-dependent RNA polymerase gene	+	PUF60
NC_034495.1	NC_034495.1	2908	encode_PUF60_1	5	2913	GCF_002118745.1	Peribunyaviridae	V	Marituba virus strain BeAn15 RNA-dependent RNA polymerase gene	+	PUF60
NC_034495.1	NC_034495.1	3185	encode_PUF60_1	5	3190	GCF_002118745.1	Peribunyaviridae	V	Marituba virus strain BeAn15 RNA-dependent RNA polymerase gene	+	PUF60
NC_034495.1	NC_034495.1	3463	encode_PUF60_1	5	3468	GCF_002118745.1	Peribunyaviridae	V	Marituba virus strain BeAn15 RNA-dependent RNA polymerase gene	+	PUF60
NC_034495.1	NC_034495.1	3517	encode_PUF60_1	5	3522	GCF_002118745.1	Peribunyaviridae	V	Marituba virus strain BeAn15 RNA-dependent RNA polymerase gene	+	PUF60
NC_034495.1	NC_034495.1	3740	encode_PUF60_1	5	3745	GCF_002118745.1	Peribunyaviridae	V	Marituba virus strain BeAn15 RNA-dependent RNA polymerase gene	+	PUF60
NC_034495.1	NC_034495.1	3741	encode_PUF60_1	5	3746	GCF_002118745.1	Peribunyaviridae	V	Marituba virus strain BeAn15 RNA-dependent RNA polymerase gene	+	PUF60
NC_034495.1	NC_034495.1	3938	encode_PUF60_1	5	3943	GCF_002118745.1	Peribunyaviridae	V	Marituba virus strain BeAn15 RNA-dependent RNA polymerase gene	+	PUF60
NC_034495.1	NC_034495.1	4041	encode_PUF60_1	5	4046	GCF_002118745.1	Peribunyaviridae	V	Marituba virus strain BeAn15 RNA-dependent RNA polymerase gene	+	PUF60
NC_034495.1	NC_034495.1	4141	encode_PUF60_1	5	4146	GCF_002118745.1	Peribunyaviridae	V	Marituba virus strain BeAn15 RNA-dependent RNA polymerase gene	+	PUF60
NC_034495.1	NC_034495.1	4633	encode_PUF60_1	5	4638	GCF_002118745.1	Peribunyaviridae	V	Marituba virus strain BeAn15 RNA-dependent RNA polymerase gene	+	PUF60
NC_034495.1	NC_034495.1	4879	encode_PUF60_1	5	4884	GCF_002118745.1	Peribunyaviridae	V	Marituba virus strain BeAn15 RNA-dependent RNA polymerase gene	+	PUF60
NC_034495.1	NC_034495.1	5182	encode_PUF60_1	5	5187	GCF_002118745.1	Peribunyaviridae	V	Marituba virus strain BeAn15 RNA-dependent RNA polymerase gene	+	PUF60
NC_034495.1	NC_034495.1	5294	encode_PUF60_1	5	5299	GCF_002118745.1	Peribunyaviridae	V	Marituba virus strain BeAn15 RNA-dependent RNA polymerase gene	+	PUF60
NC_034495.1	NC_034495.1	5357	encode_PUF60_1	5	5362	GCF_002118745.1	Peribunyaviridae	V	Marituba virus strain BeAn15 RNA-dependent RNA polymerase gene	+	PUF60
NC_034495.1	NC_034495.1	6017	encode_PUF60_1	5	6022	GCF_002118745.1	Peribunyaviridae	V	Marituba virus strain BeAn15 RNA-dependent RNA polymerase gene	+	PUF60
NC_034495.1	NC_034495.1	6201	encode_PUF60_1	5	6206	GCF_002118745.1	Peribunyaviridae	V	Marituba virus strain BeAn15 RNA-dependent RNA polymerase gene	+	PUF60
NC_034495.1	NC_034495.1	6365	encode_PUF60_1	5	6370	GCF_002118745.1	Peribunyaviridae	V	Marituba virus strain BeAn15 RNA-dependent RNA polymerase gene	+	PUF60
NC_034495.1	NC_034495.1	6488	encode_PUF60_1	5	6493	GCF_002118745.1	Peribunyaviridae	V	Marituba virus strain BeAn15 RNA-dependent RNA polymerase gene	+	PUF60
NC_034495.1	NC_034495.1	6489	encode_PUF60_1	5	6494	GCF_002118745.1	Peribunyaviridae	V	Marituba virus strain BeAn15 RNA-dependent RNA polymerase gene	+	PUF60
NC_034495.1	NC_034495.1	6490	encode_PUF60_1	5	6495	GCF_002118745.1	Peribunyaviridae	V	Marituba virus strain BeAn15 RNA-dependent RNA polymerase gene	+	PUF60
NC_034495.1	NC_034495.1	137	encode_PUF60_1	5	142	GCF_002118745.1	Peribunyaviridae	V	Marituba virus strain BeAn15 RNA-dependent RNA polymerase gene	-	PUF60
NC_034495.1	NC_034495.1	173	encode_PUF60_1	5	178	GCF_002118745.1	Peribunyaviridae	V	Marituba virus strain BeAn15 RNA-dependent RNA polymerase gene	-	PUF60
NC_034495.1	NC_034495.1	228	encode_PUF60_1	5	233	GCF_002118745.1	Peribunyaviridae	V	Marituba virus strain BeAn15 RNA-dependent RNA polymerase gene	-	PUF60
NC_034495.1	NC_034495.1	274	encode_PUF60_1	5	279	GCF_002118745.1	Peribunyaviridae	V	Marituba virus strain BeAn15 RNA-dependent RNA polymerase gene	-	PUF60
NC_034495.1	NC_034495.1	308	encode_PUF60_1	5	313	GCF_002118745.1	Peribunyaviridae	V	Marituba virus strain BeAn15 RNA-dependent RNA polymerase gene	-	PUF60
NC_034495.1	NC_034495.1	309	encode_PUF60_1	5	314	GCF_002118745.1	Peribunyaviridae	V	Marituba virus strain BeAn15 RNA-dependent RNA polymerase gene	-	PUF60
NC_034495.1	NC_034495.1	340	encode_PUF60_1	5	345	GCF_002118745.1	Peribunyaviridae	V	Marituba virus strain BeAn15 RNA-dependent RNA polymerase gene	-	PUF60
NC_034495.1	NC_034495.1	496	encode_PUF60_1	5	501	GCF_002118745.1	Peribunyaviridae	V	Marituba virus strain BeAn15 RNA-dependent RNA polymerase gene	-	PUF60
NC_034495.1	NC_034495.1	497	encode_PUF60_1	5	502	GCF_002118745.1	Peribunyaviridae	V	Marituba virus strain BeAn15 RNA-dependent RNA polymerase gene	-	PUF60
NC_034495.1	NC_034495.1	545	encode_PUF60_1	5	550	GCF_002118745.1	Peribunyaviridae	V	Marituba virus strain BeAn15 RNA-dependent RNA polymerase gene	-	PUF60
NC_034495.1	NC_034495.1	600	encode_PUF60_1	5	605	GCF_002118745.1	Peribunyaviridae	V	Marituba virus strain BeAn15 RNA-dependent RNA polymerase gene	-	PUF60
NC_034495.1	NC_034495.1	601	encode_PUF60_1	5	606	GCF_002118745.1	Peribunyaviridae	V	Marituba virus strain BeAn15 RNA-dependent RNA polymerase gene	-	PUF60
NC_034495.1	NC_034495.1	602	encode_PUF60_1	5	607	GCF_002118745.1	Peribunyaviridae	V	Marituba virus strain BeAn15 RNA-dependent RNA polymerase gene	-	PUF60
NC_034495.1	NC_034495.1	884	encode_PUF60_1	5	889	GCF_002118745.1	Peribunyaviridae	V	Marituba virus strain BeAn15 RNA-dependent RNA polymerase gene	-	PUF60
NC_034495.1	NC_034495.1	903	encode_PUF60_1	5	908	GCF_002118745.1	Peribunyaviridae	V	Marituba virus strain BeAn15 RNA-dependent RNA polymerase gene	-	PUF60
NC_034495.1	NC_034495.1	1063	encode_PUF60_1	5	1068	GCF_002118745.1	Peribunyaviridae	V	Marituba virus strain BeAn15 RNA-dependent RNA polymerase gene	-	PUF60
NC_034495.1	NC_034495.1	1168	encode_PUF60_1	5	1173	GCF_002118745.1	Peribunyaviridae	V	Marituba virus strain BeAn15 RNA-dependent RNA polymerase gene	-	PUF60
NC_034495.1	NC_034495.1	1175	encode_PUF60_1	5	1180	GCF_002118745.1	Peribunyaviridae	V	Marituba virus strain BeAn15 RNA-dependent RNA polymerase gene	-	PUF60
NC_034495.1	NC_034495.1	1176	encode_PUF60_1	5	1181	GCF_002118745.1	Peribunyaviridae	V	Marituba virus strain BeAn15 RNA-dependent RNA polymerase gene	-	PUF60
NC_034495.1	NC_034495.1	1213	encode_PUF60_1	5	1218	GCF_002118745.1	Peribunyaviridae	V	Marituba virus strain BeAn15 RNA-dependent RNA polymerase gene	-	PUF60
NC_034495.1	NC_034495.1	1226	encode_PUF60_1	5	1231	GCF_002118745.1	Peribunyaviridae	V	Marituba virus strain BeAn15 RNA-dependent RNA polymerase gene	-	PUF60
NC_034495.1	NC_034495.1	1895	encode_PUF60_1	5	1900	GCF_002118745.1	Peribunyaviridae	V	Marituba virus strain BeAn15 RNA-dependent RNA polymerase gene	-	PUF60
NC_034495.1	NC_034495.1	1904	encode_PUF60_1	5	1909	GCF_002118745.1	Peribunyaviridae	V	Marituba virus strain BeAn15 RNA-dependent RNA polymerase gene	-	PUF60
NC_034495.1	NC_034495.1	2074	encode_PUF60_1	5	2079	GCF_002118745.1	Peribunyaviridae	V	Marituba virus strain BeAn15 RNA-dependent RNA polymerase gene	-	PUF60
NC_034495.1	NC_034495.1	2114	encode_PUF60_1	5	2119	GCF_002118745.1	Peribunyaviridae	V	Marituba virus strain BeAn15 RNA-dependent RNA polymerase gene	-	PUF60
NC_034495.1	NC_034495.1	2244	encode_PUF60_1	5	2249	GCF_002118745.1	Peribunyaviridae	V	Marituba virus strain BeAn15 RNA-dependent RNA polymerase gene	-	PUF60
NC_034495.1	NC_034495.1	2439	encode_PUF60_1	5	2444	GCF_002118745.1	Peribunyaviridae	V	Marituba virus strain BeAn15 RNA-dependent RNA polymerase gene	-	PUF60
NC_034495.1	NC_034495.1	2440	encode_PUF60_1	5	2445	GCF_002118745.1	Peribunyaviridae	V	Marituba virus strain BeAn15 RNA-dependent RNA polymerase gene	-	PUF60
NC_034495.1	NC_034495.1	2441	encode_PUF60_1	5	2446	GCF_002118745.1	Peribunyaviridae	V	Marituba virus strain BeAn15 RNA-dependent RNA polymerase gene	-	PUF60
NC_034495.1	NC_034495.1	2549	encode_PUF60_1	5	2554	GCF_002118745.1	Peribunyaviridae	V	Marituba virus strain BeAn15 RNA-dependent RNA polymerase gene	-	PUF60
NC_034495.1	NC_034495.1	2550	encode_PUF60_1	5	2555	GCF_002118745.1	Peribunyaviridae	V	Marituba virus strain BeAn15 RNA-dependent RNA polymerase gene	-	PUF60
NC_034495.1	NC_034495.1	2771	encode_PUF60_1	5	2776	GCF_002118745.1	Peribunyaviridae	V	Marituba virus strain BeAn15 RNA-dependent RNA polymerase gene	-	PUF60
NC_034495.1	NC_034495.1	3231	encode_PUF60_1	5	3236	GCF_002118745.1	Peribunyaviridae	V	Marituba virus strain BeAn15 RNA-dependent RNA polymerase gene	-	PUF60
NC_034495.1	NC_034495.1	3490	encode_PUF60_1	5	3495	GCF_002118745.1	Peribunyaviridae	V	Marituba virus strain BeAn15 RNA-dependent RNA polymerase gene	-	PUF60
NC_034495.1	NC_034495.1	3511	encode_PUF60_1	5	3516	GCF_002118745.1	Peribunyaviridae	V	Marituba virus strain BeAn15 RNA-dependent RNA polymerase gene	-	PUF60
NC_034495.1	NC_034495.1	3551	encode_PUF60_1	5	3556	GCF_002118745.1	Peribunyaviridae	V	Marituba virus strain BeAn15 RNA-dependent RNA polymerase gene	-	PUF60
NC_034495.1	NC_034495.1	3564	encode_PUF60_1	5	3569	GCF_002118745.1	Peribunyaviridae	V	Marituba virus strain BeAn15 RNA-dependent RNA polymerase gene	-	PUF60
NC_034495.1	NC_034495.1	3651	encode_PUF60_1	5	3656	GCF_002118745.1	Peribunyaviridae	V	Marituba virus strain BeAn15 RNA-dependent RNA polymerase gene	-	PUF60
NC_034495.1	NC_034495.1	3811	encode_PUF60_1	5	3816	GCF_002118745.1	Peribunyaviridae	V	Marituba virus strain BeAn15 RNA-dependent RNA polymerase gene	-	PUF60
NC_034495.1	NC_034495.1	3857	encode_PUF60_1	5	3862	GCF_002118745.1	Peribunyaviridae	V	Marituba virus strain BeAn15 RNA-dependent RNA polymerase gene	-	PUF60
NC_034495.1	NC_034495.1	3864	encode_PUF60_1	5	3869	GCF_002118745.1	Peribunyaviridae	V	Marituba virus strain BeAn15 RNA-dependent RNA polymerase gene	-	PUF60
NC_034495.1	NC_034495.1	4004	encode_PUF60_1	5	4009	GCF_002118745.1	Peribunyaviridae	V	Marituba virus strain BeAn15 RNA-dependent RNA polymerase gene	-	PUF60
NC_034495.1	NC_034495.1	4005	encode_PUF60_1	5	4010	GCF_002118745.1	Peribunyaviridae	V	Marituba virus strain BeAn15 RNA-dependent RNA polymerase gene	-	PUF60
NC_034495.1	NC_034495.1	4070	encode_PUF60_1	5	4075	GCF_002118745.1	Peribunyaviridae	V	Marituba virus strain BeAn15 RNA-dependent RNA polymerase gene	-	PUF60
NC_034495.1	NC_034495.1	4110	encode_PUF60_1	5	4115	GCF_002118745.1	Peribunyaviridae	V	Marituba virus strain BeAn15 RNA-dependent RNA polymerase gene	-	PUF60
NC_034495.1	NC_034495.1	4193	encode_PUF60_1	5	4198	GCF_002118745.1	Peribunyaviridae	V	Marituba virus strain BeAn15 RNA-dependent RNA polymerase gene	-	PUF60
NC_034495.1	NC_034495.1	4266	encode_PUF60_1	5	4271	GCF_002118745.1	Peribunyaviridae	V	Marituba virus strain BeAn15 RNA-dependent RNA polymerase gene	-	PUF60
NC_034495.1	NC_034495.1	4299	encode_PUF60_1	5	4304	GCF_002118745.1	Peribunyaviridae	V	Marituba virus strain BeAn15 RNA-dependent RNA polymerase gene	-	PUF60
NC_034495.1	NC_034495.1	4687	encode_PUF60_1	5	4692	GCF_002118745.1	Peribunyaviridae	V	Marituba virus strain BeAn15 RNA-dependent RNA polymerase gene	-	PUF60
NC_034495.1	NC_034495.1	4688	encode_PUF60_1	5	4693	GCF_002118745.1	Peribunyaviridae	V	Marituba virus strain BeAn15 RNA-dependent RNA polymerase gene	-	PUF60
NC_034495.1	NC_034495.1	4689	encode_PUF60_1	5	4694	GCF_002118745.1	Peribunyaviridae	V	Marituba virus strain BeAn15 RNA-dependent RNA polymerase gene	-	PUF60
NC_034495.1	NC_034495.1	4707	encode_PUF60_1	5	4712	GCF_002118745.1	Peribunyaviridae	V	Marituba virus strain BeAn15 RNA-dependent RNA polymerase gene	-	PUF60
NC_034495.1	NC_034495.1	4788	encode_PUF60_1	5	4793	GCF_002118745.1	Peribunyaviridae	V	Marituba virus strain BeAn15 RNA-dependent RNA polymerase gene	-	PUF60
NC_034495.1	NC_034495.1	4845	encode_PUF60_1	5	4850	GCF_002118745.1	Peribunyaviridae	V	Marituba virus strain BeAn15 RNA-dependent RNA polymerase gene	-	PUF60
NC_034495.1	NC_034495.1	4847	encode_PUF60_1	5	4852	GCF_002118745.1	Peribunyaviridae	V	Marituba virus strain BeAn15 RNA-dependent RNA polymerase gene	-	PUF60
NC_034495.1	NC_034495.1	5311	encode_PUF60_1	5	5316	GCF_002118745.1	Peribunyaviridae	V	Marituba virus strain BeAn15 RNA-dependent RNA polymerase gene	-	PUF60
NC_034495.1	NC_034495.1	5442	encode_PUF60_1	5	5447	GCF_002118745.1	Peribunyaviridae	V	Marituba virus strain BeAn15 RNA-dependent RNA polymerase gene	-	PUF60
NC_034495.1	NC_034495.1	5456	encode_PUF60_1	5	5461	GCF_002118745.1	Peribunyaviridae	V	Marituba virus strain BeAn15 RNA-dependent RNA polymerase gene	-	PUF60
NC_034495.1	NC_034495.1	5482	encode_PUF60_1	5	5487	GCF_002118745.1	Peribunyaviridae	V	Marituba virus strain BeAn15 RNA-dependent RNA polymerase gene	-	PUF60
NC_034495.1	NC_034495.1	5513	encode_PUF60_1	5	5518	GCF_002118745.1	Peribunyaviridae	V	Marituba virus strain BeAn15 RNA-dependent RNA polymerase gene	-	PUF60
NC_034495.1	NC_034495.1	5781	encode_PUF60_1	5	5786	GCF_002118745.1	Peribunyaviridae	V	Marituba virus strain BeAn15 RNA-dependent RNA polymerase gene	-	PUF60
NC_034495.1	NC_034495.1	5914	encode_PUF60_1	5	5919	GCF_002118745.1	Peribunyaviridae	V	Marituba virus strain BeAn15 RNA-dependent RNA polymerase gene	-	PUF60
NC_034495.1	NC_034495.1	6029	encode_PUF60_1	5	6034	GCF_002118745.1	Peribunyaviridae	V	Marituba virus strain BeAn15 RNA-dependent RNA polymerase gene	-	PUF60
NC_034495.1	NC_034495.1	6076	encode_PUF60_1	5	6081	GCF_002118745.1	Peribunyaviridae	V	Marituba virus strain BeAn15 RNA-dependent RNA polymerase gene	-	PUF60
NC_034495.1	NC_034495.1	6535	encode_PUF60_1	5	6540	GCF_002118745.1	Peribunyaviridae	V	Marituba virus strain BeAn15 RNA-dependent RNA polymerase gene	-	PUF60
NC_034495.1	NC_034495.1	6706	encode_PUF60_1	5	6711	GCF_002118745.1	Peribunyaviridae	V	Marituba virus strain BeAn15 RNA-dependent RNA polymerase gene	-	PUF60
NC_034504.1	NC_034504.1	86	encode_PUF60_1	5	91	GCF_002118745.1	Peribunyaviridae	V	Marituba virus strain BeAn15 RNA-dependent RNA polymerase gene	+	PUF60
NC_034504.1	NC_034504.1	994	encode_PUF60_1	5	999	GCF_002118745.1	Peribunyaviridae	V	Marituba virus strain BeAn15 RNA-dependent RNA polymerase gene	+	PUF60
NC_034504.1	NC_034504.1	1178	encode_PUF60_1	5	1183	GCF_002118745.1	Peribunyaviridae	V	Marituba virus strain BeAn15 RNA-dependent RNA polymerase gene	+	PUF60
NC_034504.1	NC_034504.1	1212	encode_PUF60_1	5	1217	GCF_002118745.1	Peribunyaviridae	V	Marituba virus strain BeAn15 RNA-dependent RNA polymerase gene	+	PUF60
NC_034504.1	NC_034504.1	1306	encode_PUF60_1	5	1311	GCF_002118745.1	Peribunyaviridae	V	Marituba virus strain BeAn15 RNA-dependent RNA polymerase gene	+	PUF60
NC_034504.1	NC_034504.1	1980	encode_PUF60_1	5	1985	GCF_002118745.1	Peribunyaviridae	V	Marituba virus strain BeAn15 RNA-dependent RNA polymerase gene	+	PUF60
NC_034504.1	NC_034504.1	1995	encode_PUF60_1	5	2000	GCF_002118745.1	Peribunyaviridae	V	Marituba virus strain BeAn15 RNA-dependent RNA polymerase gene	+	PUF60
NC_034504.1	NC_034504.1	2359	encode_PUF60_1	5	2364	GCF_002118745.1	Peribunyaviridae	V	Marituba virus strain BeAn15 RNA-dependent RNA polymerase gene	+	PUF60
NC_034504.1	NC_034504.1	2928	encode_PUF60_1	5	2933	GCF_002118745.1	Peribunyaviridae	V	Marituba virus strain BeAn15 RNA-dependent RNA polymerase gene	+	PUF60
NC_034504.1	NC_034504.1	3060	encode_PUF60_1	5	3065	GCF_002118745.1	Peribunyaviridae	V	Marituba virus strain BeAn15 RNA-dependent RNA polymerase gene	+	PUF60
NC_034504.1	NC_034504.1	3667	encode_PUF60_1	5	3672	GCF_002118745.1	Peribunyaviridae	V	Marituba virus strain BeAn15 RNA-dependent RNA polymerase gene	+	PUF60
NC_034504.1	NC_034504.1	3937	encode_PUF60_1	5	3942	GCF_002118745.1	Peribunyaviridae	V	Marituba virus strain BeAn15 RNA-dependent RNA polymerase gene	+	PUF60
NC_034504.1	NC_034504.1	4225	encode_PUF60_1	5	4230	GCF_002118745.1	Peribunyaviridae	V	Marituba virus strain BeAn15 RNA-dependent RNA polymerase gene	+	PUF60
NC_034504.1	NC_034504.1	121	encode_PUF60_1	5	126	GCF_002118745.1	Peribunyaviridae	V	Marituba virus strain BeAn15 RNA-dependent RNA polymerase gene	-	PUF60
NC_034504.1	NC_034504.1	143	encode_PUF60_1	5	148	GCF_002118745.1	Peribunyaviridae	V	Marituba virus strain BeAn15 RNA-dependent RNA polymerase gene	-	PUF60
NC_034504.1	NC_034504.1	163	encode_PUF60_1	5	168	GCF_002118745.1	Peribunyaviridae	V	Marituba virus strain BeAn15 RNA-dependent RNA polymerase gene	-	PUF60
NC_034504.1	NC_034504.1	164	encode_PUF60_1	5	169	GCF_002118745.1	Peribunyaviridae	V	Marituba virus strain BeAn15 RNA-dependent RNA polymerase gene	-	PUF60
NC_034504.1	NC_034504.1	195	encode_PUF60_1	5	200	GCF_002118745.1	Peribunyaviridae	V	Marituba virus strain BeAn15 RNA-dependent RNA polymerase gene	-	PUF60
NC_034504.1	NC_034504.1	230	encode_PUF60_1	5	235	GCF_002118745.1	Peribunyaviridae	V	Marituba virus strain BeAn15 RNA-dependent RNA polymerase gene	-	PUF60
NC_034504.1	NC_034504.1	239	encode_PUF60_1	5	244	GCF_002118745.1	Peribunyaviridae	V	Marituba virus strain BeAn15 RNA-dependent RNA polymerase gene	-	PUF60
NC_034504.1	NC_034504.1	276	encode_PUF60_1	5	281	GCF_002118745.1	Peribunyaviridae	V	Marituba virus strain BeAn15 RNA-dependent RNA polymerase gene	-	PUF60
NC_034504.1	NC_034504.1	278	encode_PUF60_1	5	283	GCF_002118745.1	Peribunyaviridae	V	Marituba virus strain BeAn15 RNA-dependent RNA polymerase gene	-	PUF60
NC_034504.1	NC_034504.1	470	encode_PUF60_1	5	475	GCF_002118745.1	Peribunyaviridae	V	Marituba virus strain BeAn15 RNA-dependent RNA polymerase gene	-	PUF60
NC_034504.1	NC_034504.1	547	encode_PUF60_1	5	552	GCF_002118745.1	Peribunyaviridae	V	Marituba virus strain BeAn15 RNA-dependent RNA polymerase gene	-	PUF60
NC_034504.1	NC_034504.1	581	encode_PUF60_1	5	586	GCF_002118745.1	Peribunyaviridae	V	Marituba virus strain BeAn15 RNA-dependent RNA polymerase gene	-	PUF60
NC_034504.1	NC_034504.1	614	encode_PUF60_1	5	619	GCF_002118745.1	Peribunyaviridae	V	Marituba virus strain BeAn15 RNA-dependent RNA polymerase gene	-	PUF60
NC_034504.1	NC_034504.1	778	encode_PUF60_1	5	783	GCF_002118745.1	Peribunyaviridae	V	Marituba virus strain BeAn15 RNA-dependent RNA polymerase gene	-	PUF60
NC_034504.1	NC_034504.1	779	encode_PUF60_1	5	784	GCF_002118745.1	Peribunyaviridae	V	Marituba virus strain BeAn15 RNA-dependent RNA polymerase gene	-	PUF60
NC_034504.1	NC_034504.1	811	encode_PUF60_1	5	816	GCF_002118745.1	Peribunyaviridae	V	Marituba virus strain BeAn15 RNA-dependent RNA polymerase gene	-	PUF60
NC_034504.1	NC_034504.1	817	encode_PUF60_1	5	822	GCF_002118745.1	Peribunyaviridae	V	Marituba virus strain BeAn15 RNA-dependent RNA polymerase gene	-	PUF60
NC_034504.1	NC_034504.1	840	encode_PUF60_1	5	845	GCF_002118745.1	Peribunyaviridae	V	Marituba virus strain BeAn15 RNA-dependent RNA polymerase gene	-	PUF60
NC_034504.1	NC_034504.1	863	encode_PUF60_1	5	868	GCF_002118745.1	Peribunyaviridae	V	Marituba virus strain BeAn15 RNA-dependent RNA polymerase gene	-	PUF60
NC_034504.1	NC_034504.1	957	encode_PUF60_1	5	962	GCF_002118745.1	Peribunyaviridae	V	Marituba virus strain BeAn15 RNA-dependent RNA polymerase gene	-	PUF60
NC_034504.1	NC_034504.1	1150	encode_PUF60_1	5	1155	GCF_002118745.1	Peribunyaviridae	V	Marituba virus strain BeAn15 RNA-dependent RNA polymerase gene	-	PUF60
NC_034504.1	NC_034504.1	1257	encode_PUF60_1	5	1262	GCF_002118745.1	Peribunyaviridae	V	Marituba virus strain BeAn15 RNA-dependent RNA polymerase gene	-	PUF60
NC_034504.1	NC_034504.1	1273	encode_PUF60_1	5	1278	GCF_002118745.1	Peribunyaviridae	V	Marituba virus strain BeAn15 RNA-dependent RNA polymerase gene	-	PUF60
NC_034504.1	NC_034504.1	1427	encode_PUF60_1	5	1432	GCF_002118745.1	Peribunyaviridae	V	Marituba virus strain BeAn15 RNA-dependent RNA polymerase gene	-	PUF60
NC_034504.1	NC_034504.1	1582	encode_PUF60_1	5	1587	GCF_002118745.1	Peribunyaviridae	V	Marituba virus strain BeAn15 RNA-dependent RNA polymerase gene	-	PUF60
NC_034504.1	NC_034504.1	1600	encode_PUF60_1	5	1605	GCF_002118745.1	Peribunyaviridae	V	Marituba virus strain BeAn15 RNA-dependent RNA polymerase gene	-	PUF60
NC_034504.1	NC_034504.1	1675	encode_PUF60_1	5	1680	GCF_002118745.1	Peribunyaviridae	V	Marituba virus strain BeAn15 RNA-dependent RNA polymerase gene	-	PUF60
NC_034504.1	NC_034504.1	1686	encode_PUF60_1	5	1691	GCF_002118745.1	Peribunyaviridae	V	Marituba virus strain BeAn15 RNA-dependent RNA polymerase gene	-	PUF60
NC_034504.1	NC_034504.1	1687	encode_PUF60_1	5	1692	GCF_002118745.1	Peribunyaviridae	V	Marituba virus strain BeAn15 RNA-dependent RNA polymerase gene	-	PUF60
NC_034504.1	NC_034504.1	1777	encode_PUF60_1	5	1782	GCF_002118745.1	Peribunyaviridae	V	Marituba virus strain BeAn15 RNA-dependent RNA polymerase gene	-	PUF60
NC_034504.1	NC_034504.1	2322	encode_PUF60_1	5	2327	GCF_002118745.1	Peribunyaviridae	V	Marituba virus strain BeAn15 RNA-dependent RNA polymerase gene	-	PUF60
NC_034504.1	NC_034504.1	2524	encode_PUF60_1	5	2529	GCF_002118745.1	Peribunyaviridae	V	Marituba virus strain BeAn15 RNA-dependent RNA polymerase gene	-	PUF60
NC_034504.1	NC_034504.1	2708	encode_PUF60_1	5	2713	GCF_002118745.1	Peribunyaviridae	V	Marituba virus strain BeAn15 RNA-dependent RNA polymerase gene	-	PUF60
NC_034504.1	NC_034504.1	2709	encode_PUF60_1	5	2714	GCF_002118745.1	Peribunyaviridae	V	Marituba virus strain BeAn15 RNA-dependent RNA polymerase gene	-	PUF60
NC_034504.1	NC_034504.1	2710	encode_PUF60_1	5	2715	GCF_002118745.1	Peribunyaviridae	V	Marituba virus strain BeAn15 RNA-dependent RNA polymerase gene	-	PUF60
NC_034504.1	NC_034504.1	2737	encode_PUF60_1	5	2742	GCF_002118745.1	Peribunyaviridae	V	Marituba virus strain BeAn15 RNA-dependent RNA polymerase gene	-	PUF60
NC_034504.1	NC_034504.1	2752	encode_PUF60_1	5	2757	GCF_002118745.1	Peribunyaviridae	V	Marituba virus strain BeAn15 RNA-dependent RNA polymerase gene	-	PUF60
NC_034504.1	NC_034504.1	2779	encode_PUF60_1	5	2784	GCF_002118745.1	Peribunyaviridae	V	Marituba virus strain BeAn15 RNA-dependent RNA polymerase gene	-	PUF60
NC_034504.1	NC_034504.1	3043	encode_PUF60_1	5	3048	GCF_002118745.1	Peribunyaviridae	V	Marituba virus strain BeAn15 RNA-dependent RNA polymerase gene	-	PUF60
NC_034504.1	NC_034504.1	3136	encode_PUF60_1	5	3141	GCF_002118745.1	Peribunyaviridae	V	Marituba virus strain BeAn15 RNA-dependent RNA polymerase gene	-	PUF60
NC_034504.1	NC_034504.1	3137	encode_PUF60_1	5	3142	GCF_002118745.1	Peribunyaviridae	V	Marituba virus strain BeAn15 RNA-dependent RNA polymerase gene	-	PUF60
NC_034504.1	NC_034504.1	3138	encode_PUF60_1	5	3143	GCF_002118745.1	Peribunyaviridae	V	Marituba virus strain BeAn15 RNA-dependent RNA polymerase gene	-	PUF60
NC_034504.1	NC_034504.1	3290	encode_PUF60_1	5	3295	GCF_002118745.1	Peribunyaviridae	V	Marituba virus strain BeAn15 RNA-dependent RNA polymerase gene	-	PUF60
NC_034504.1	NC_034504.1	3291	encode_PUF60_1	5	3296	GCF_002118745.1	Peribunyaviridae	V	Marituba virus strain BeAn15 RNA-dependent RNA polymerase gene	-	PUF60
NC_034504.1	NC_034504.1	3304	encode_PUF60_1	5	3309	GCF_002118745.1	Peribunyaviridae	V	Marituba virus strain BeAn15 RNA-dependent RNA polymerase gene	-	PUF60
NC_034504.1	NC_034504.1	3773	encode_PUF60_1	5	3778	GCF_002118745.1	Peribunyaviridae	V	Marituba virus strain BeAn15 RNA-dependent RNA polymerase gene	-	PUF60
NC_034504.1	NC_034504.1	3774	encode_PUF60_1	5	3779	GCF_002118745.1	Peribunyaviridae	V	Marituba virus strain BeAn15 RNA-dependent RNA polymerase gene	-	PUF60
NC_034504.1	NC_034504.1	4024	encode_PUF60_1	5	4029	GCF_002118745.1	Peribunyaviridae	V	Marituba virus strain BeAn15 RNA-dependent RNA polymerase gene	-	PUF60
NC_034504.1	NC_034504.1	4347	encode_PUF60_1	5	4352	GCF_002118745.1	Peribunyaviridae	V	Marituba virus strain BeAn15 RNA-dependent RNA polymerase gene	-	PUF60
NC_034504.1	NC_034504.1	4429	encode_PUF60_1	5	4434	GCF_002118745.1	Peribunyaviridae	V	Marituba virus strain BeAn15 RNA-dependent RNA polymerase gene	-	PUF60
NC_034496.1	NC_034496.1	505	encode_PUF60_1	5	510	GCF_002118745.1	Peribunyaviridae	V	Marituba virus strain BeAn15 RNA-dependent RNA polymerase gene	+	PUF60
NC_034496.1	NC_034496.1	527	encode_PUF60_1	5	532	GCF_002118745.1	Peribunyaviridae	V	Marituba virus strain BeAn15 RNA-dependent RNA polymerase gene	+	PUF60
NC_034496.1	NC_034496.1	690	encode_PUF60_1	5	695	GCF_002118745.1	Peribunyaviridae	V	Marituba virus strain BeAn15 RNA-dependent RNA polymerase gene	+	PUF60
NC_034496.1	NC_034496.1	748	encode_PUF60_1	5	753	GCF_002118745.1	Peribunyaviridae	V	Marituba virus strain BeAn15 RNA-dependent RNA polymerase gene	+	PUF60
NC_034496.1	NC_034496.1	1095	encode_PUF60_1	5	1100	GCF_002118745.1	Peribunyaviridae	V	Marituba virus strain BeAn15 RNA-dependent RNA polymerase gene	+	PUF60
NC_034496.1	NC_034496.1	140	encode_PUF60_1	5	145	GCF_002118745.1	Peribunyaviridae	V	Marituba virus strain BeAn15 RNA-dependent RNA polymerase gene	-	PUF60
NC_034496.1	NC_034496.1	141	encode_PUF60_1	5	146	GCF_002118745.1	Peribunyaviridae	V	Marituba virus strain BeAn15 RNA-dependent RNA polymerase gene	-	PUF60
NC_034496.1	NC_034496.1	142	encode_PUF60_1	5	147	GCF_002118745.1	Peribunyaviridae	V	Marituba virus strain BeAn15 RNA-dependent RNA polymerase gene	-	PUF60
NC_034496.1	NC_034496.1	248	encode_PUF60_1	5	253	GCF_002118745.1	Peribunyaviridae	V	Marituba virus strain BeAn15 RNA-dependent RNA polymerase gene	-	PUF60
NC_034496.1	NC_034496.1	440	encode_PUF60_1	5	445	GCF_002118745.1	Peribunyaviridae	V	Marituba virus strain BeAn15 RNA-dependent RNA polymerase gene	-	PUF60
NC_034496.1	NC_034496.1	474	encode_PUF60_1	5	479	GCF_002118745.1	Peribunyaviridae	V	Marituba virus strain BeAn15 RNA-dependent RNA polymerase gene	-	PUF60
NC_034496.1	NC_034496.1	497	encode_PUF60_1	5	502	GCF_002118745.1	Peribunyaviridae	V	Marituba virus strain BeAn15 RNA-dependent RNA polymerase gene	-	PUF60
NC_034496.1	NC_034496.1	616	encode_PUF60_1	5	621	GCF_002118745.1	Peribunyaviridae	V	Marituba virus strain BeAn15 RNA-dependent RNA polymerase gene	-	PUF60
NC_034496.1	NC_034496.1	670	encode_PUF60_1	5	675	GCF_002118745.1	Peribunyaviridae	V	Marituba virus strain BeAn15 RNA-dependent RNA polymerase gene	-	PUF60
NC_034496.1	NC_034496.1	671	encode_PUF60_1	5	676	GCF_002118745.1	Peribunyaviridae	V	Marituba virus strain BeAn15 RNA-dependent RNA polymerase gene	-	PUF60
NC_034487.1	NC_034487.1	538	encode_PUF60_1	5	543	GCF_002118805.1	Peribunyaviridae	V	Guaroa virus strain BeH22063	+	PUF60
NC_034487.1	NC_034487.1	718	encode_PUF60_1	5	723	GCF_002118805.1	Peribunyaviridae	V	Guaroa virus strain BeH22063	+	PUF60
NC_034487.1	NC_034487.1	1030	encode_PUF60_1	5	1035	GCF_002118805.1	Peribunyaviridae	V	Guaroa virus strain BeH22063	+	PUF60
NC_034487.1	NC_034487.1	1034	encode_PUF60_1	5	1039	GCF_002118805.1	Peribunyaviridae	V	Guaroa virus strain BeH22063	+	PUF60
NC_034487.1	NC_034487.1	1419	encode_PUF60_1	5	1424	GCF_002118805.1	Peribunyaviridae	V	Guaroa virus strain BeH22063	+	PUF60
NC_034487.1	NC_034487.1	1960	encode_PUF60_1	5	1965	GCF_002118805.1	Peribunyaviridae	V	Guaroa virus strain BeH22063	+	PUF60
NC_034487.1	NC_034487.1	2421	encode_PUF60_1	5	2426	GCF_002118805.1	Peribunyaviridae	V	Guaroa virus strain BeH22063	+	PUF60
NC_034487.1	NC_034487.1	2689	encode_PUF60_1	5	2694	GCF_002118805.1	Peribunyaviridae	V	Guaroa virus strain BeH22063	+	PUF60
NC_034487.1	NC_034487.1	2690	encode_PUF60_1	5	2695	GCF_002118805.1	Peribunyaviridae	V	Guaroa virus strain BeH22063	+	PUF60
NC_034487.1	NC_034487.1	2896	encode_PUF60_1	5	2901	GCF_002118805.1	Peribunyaviridae	V	Guaroa virus strain BeH22063	+	PUF60
NC_034487.1	NC_034487.1	4292	encode_PUF60_1	5	4297	GCF_002118805.1	Peribunyaviridae	V	Guaroa virus strain BeH22063	+	PUF60
NC_034487.1	NC_034487.1	4502	encode_PUF60_1	5	4507	GCF_002118805.1	Peribunyaviridae	V	Guaroa virus strain BeH22063	+	PUF60
NC_034487.1	NC_034487.1	5278	encode_PUF60_1	5	5283	GCF_002118805.1	Peribunyaviridae	V	Guaroa virus strain BeH22063	+	PUF60
NC_034487.1	NC_034487.1	6500	encode_PUF60_1	5	6505	GCF_002118805.1	Peribunyaviridae	V	Guaroa virus strain BeH22063	+	PUF60
NC_034487.1	NC_034487.1	33	encode_PUF60_1	5	38	GCF_002118805.1	Peribunyaviridae	V	Guaroa virus strain BeH22063	-	PUF60
NC_034487.1	NC_034487.1	178	encode_PUF60_1	5	183	GCF_002118805.1	Peribunyaviridae	V	Guaroa virus strain BeH22063	-	PUF60
NC_034487.1	NC_034487.1	180	encode_PUF60_1	5	185	GCF_002118805.1	Peribunyaviridae	V	Guaroa virus strain BeH22063	-	PUF60
NC_034487.1	NC_034487.1	491	encode_PUF60_1	5	496	GCF_002118805.1	Peribunyaviridae	V	Guaroa virus strain BeH22063	-	PUF60
NC_034487.1	NC_034487.1	612	encode_PUF60_1	5	617	GCF_002118805.1	Peribunyaviridae	V	Guaroa virus strain BeH22063	-	PUF60
NC_034487.1	NC_034487.1	810	encode_PUF60_1	5	815	GCF_002118805.1	Peribunyaviridae	V	Guaroa virus strain BeH22063	-	PUF60
NC_034487.1	NC_034487.1	930	encode_PUF60_1	5	935	GCF_002118805.1	Peribunyaviridae	V	Guaroa virus strain BeH22063	-	PUF60
NC_034487.1	NC_034487.1	981	encode_PUF60_1	5	986	GCF_002118805.1	Peribunyaviridae	V	Guaroa virus strain BeH22063	-	PUF60
NC_034487.1	NC_034487.1	1064	encode_PUF60_1	5	1069	GCF_002118805.1	Peribunyaviridae	V	Guaroa virus strain BeH22063	-	PUF60
NC_034487.1	NC_034487.1	1066	encode_PUF60_1	5	1071	GCF_002118805.1	Peribunyaviridae	V	Guaroa virus strain BeH22063	-	PUF60
NC_034487.1	NC_034487.1	1298	encode_PUF60_1	5	1303	GCF_002118805.1	Peribunyaviridae	V	Guaroa virus strain BeH22063	-	PUF60
NC_034487.1	NC_034487.1	1492	encode_PUF60_1	5	1497	GCF_002118805.1	Peribunyaviridae	V	Guaroa virus strain BeH22063	-	PUF60
NC_034487.1	NC_034487.1	1493	encode_PUF60_1	5	1498	GCF_002118805.1	Peribunyaviridae	V	Guaroa virus strain BeH22063	-	PUF60
NC_034487.1	NC_034487.1	1581	encode_PUF60_1	5	1586	GCF_002118805.1	Peribunyaviridae	V	Guaroa virus strain BeH22063	-	PUF60
NC_034487.1	NC_034487.1	1660	encode_PUF60_1	5	1665	GCF_002118805.1	Peribunyaviridae	V	Guaroa virus strain BeH22063	-	PUF60
NC_034487.1	NC_034487.1	1926	encode_PUF60_1	5	1931	GCF_002118805.1	Peribunyaviridae	V	Guaroa virus strain BeH22063	-	PUF60
NC_034487.1	NC_034487.1	2312	encode_PUF60_1	5	2317	GCF_002118805.1	Peribunyaviridae	V	Guaroa virus strain BeH22063	-	PUF60
NC_034487.1	NC_034487.1	2604	encode_PUF60_1	5	2609	GCF_002118805.1	Peribunyaviridae	V	Guaroa virus strain BeH22063	-	PUF60
NC_034487.1	NC_034487.1	2761	encode_PUF60_1	5	2766	GCF_002118805.1	Peribunyaviridae	V	Guaroa virus strain BeH22063	-	PUF60
NC_034487.1	NC_034487.1	2762	encode_PUF60_1	5	2767	GCF_002118805.1	Peribunyaviridae	V	Guaroa virus strain BeH22063	-	PUF60
NC_034487.1	NC_034487.1	2763	encode_PUF60_1	5	2768	GCF_002118805.1	Peribunyaviridae	V	Guaroa virus strain BeH22063	-	PUF60
NC_034487.1	NC_034487.1	2793	encode_PUF60_1	5	2798	GCF_002118805.1	Peribunyaviridae	V	Guaroa virus strain BeH22063	-	PUF60
NC_034487.1	NC_034487.1	3163	encode_PUF60_1	5	3168	GCF_002118805.1	Peribunyaviridae	V	Guaroa virus strain BeH22063	-	PUF60
NC_034487.1	NC_034487.1	3339	encode_PUF60_1	5	3344	GCF_002118805.1	Peribunyaviridae	V	Guaroa virus strain BeH22063	-	PUF60
NC_034487.1	NC_034487.1	3483	encode_PUF60_1	5	3488	GCF_002118805.1	Peribunyaviridae	V	Guaroa virus strain BeH22063	-	PUF60
NC_034487.1	NC_034487.1	3495	encode_PUF60_1	5	3500	GCF_002118805.1	Peribunyaviridae	V	Guaroa virus strain BeH22063	-	PUF60
NC_034487.1	NC_034487.1	3496	encode_PUF60_1	5	3501	GCF_002118805.1	Peribunyaviridae	V	Guaroa virus strain BeH22063	-	PUF60
NC_034487.1	NC_034487.1	3541	encode_PUF60_1	5	3546	GCF_002118805.1	Peribunyaviridae	V	Guaroa virus strain BeH22063	-	PUF60
NC_034487.1	NC_034487.1	3542	encode_PUF60_1	5	3547	GCF_002118805.1	Peribunyaviridae	V	Guaroa virus strain BeH22063	-	PUF60
NC_034487.1	NC_034487.1	3580	encode_PUF60_1	5	3585	GCF_002118805.1	Peribunyaviridae	V	Guaroa virus strain BeH22063	-	PUF60
NC_034487.1	NC_034487.1	3585	encode_PUF60_1	5	3590	GCF_002118805.1	Peribunyaviridae	V	Guaroa virus strain BeH22063	-	PUF60
NC_034487.1	NC_034487.1	3678	encode_PUF60_1	5	3683	GCF_002118805.1	Peribunyaviridae	V	Guaroa virus strain BeH22063	-	PUF60
NC_034487.1	NC_034487.1	3721	encode_PUF60_1	5	3726	GCF_002118805.1	Peribunyaviridae	V	Guaroa virus strain BeH22063	-	PUF60
NC_034487.1	NC_034487.1	3861	encode_PUF60_1	5	3866	GCF_002118805.1	Peribunyaviridae	V	Guaroa virus strain BeH22063	-	PUF60
NC_034487.1	NC_034487.1	3985	encode_PUF60_1	5	3990	GCF_002118805.1	Peribunyaviridae	V	Guaroa virus strain BeH22063	-	PUF60
NC_034487.1	NC_034487.1	4104	encode_PUF60_1	5	4109	GCF_002118805.1	Peribunyaviridae	V	Guaroa virus strain BeH22063	-	PUF60
NC_034487.1	NC_034487.1	4105	encode_PUF60_1	5	4110	GCF_002118805.1	Peribunyaviridae	V	Guaroa virus strain BeH22063	-	PUF60
NC_034487.1	NC_034487.1	4156	encode_PUF60_1	5	4161	GCF_002118805.1	Peribunyaviridae	V	Guaroa virus strain BeH22063	-	PUF60
NC_034487.1	NC_034487.1	4157	encode_PUF60_1	5	4162	GCF_002118805.1	Peribunyaviridae	V	Guaroa virus strain BeH22063	-	PUF60
NC_034487.1	NC_034487.1	4158	encode_PUF60_1	5	4163	GCF_002118805.1	Peribunyaviridae	V	Guaroa virus strain BeH22063	-	PUF60
NC_034487.1	NC_034487.1	4159	encode_PUF60_1	5	4164	GCF_002118805.1	Peribunyaviridae	V	Guaroa virus strain BeH22063	-	PUF60
NC_034487.1	NC_034487.1	4170	encode_PUF60_1	5	4175	GCF_002118805.1	Peribunyaviridae	V	Guaroa virus strain BeH22063	-	PUF60
NC_034487.1	NC_034487.1	4185	encode_PUF60_1	5	4190	GCF_002118805.1	Peribunyaviridae	V	Guaroa virus strain BeH22063	-	PUF60
NC_034487.1	NC_034487.1	4192	encode_PUF60_1	5	4197	GCF_002118805.1	Peribunyaviridae	V	Guaroa virus strain BeH22063	-	PUF60
NC_034487.1	NC_034487.1	4193	encode_PUF60_1	5	4198	GCF_002118805.1	Peribunyaviridae	V	Guaroa virus strain BeH22063	-	PUF60
NC_034487.1	NC_034487.1	4194	encode_PUF60_1	5	4199	GCF_002118805.1	Peribunyaviridae	V	Guaroa virus strain BeH22063	-	PUF60
NC_034487.1	NC_034487.1	4202	encode_PUF60_1	5	4207	GCF_002118805.1	Peribunyaviridae	V	Guaroa virus strain BeH22063	-	PUF60
NC_034487.1	NC_034487.1	4204	encode_PUF60_1	5	4209	GCF_002118805.1	Peribunyaviridae	V	Guaroa virus strain BeH22063	-	PUF60
NC_034487.1	NC_034487.1	4292	encode_PUF60_1	5	4297	GCF_002118805.1	Peribunyaviridae	V	Guaroa virus strain BeH22063	-	PUF60
NC_034487.1	NC_034487.1	4443	encode_PUF60_1	5	4448	GCF_002118805.1	Peribunyaviridae	V	Guaroa virus strain BeH22063	-	PUF60
NC_034487.1	NC_034487.1	4461	encode_PUF60_1	5	4466	GCF_002118805.1	Peribunyaviridae	V	Guaroa virus strain BeH22063	-	PUF60
NC_034487.1	NC_034487.1	4489	encode_PUF60_1	5	4494	GCF_002118805.1	Peribunyaviridae	V	Guaroa virus strain BeH22063	-	PUF60
NC_034487.1	NC_034487.1	4643	encode_PUF60_1	5	4648	GCF_002118805.1	Peribunyaviridae	V	Guaroa virus strain BeH22063	-	PUF60
NC_034487.1	NC_034487.1	4644	encode_PUF60_1	5	4649	GCF_002118805.1	Peribunyaviridae	V	Guaroa virus strain BeH22063	-	PUF60
NC_034487.1	NC_034487.1	4690	encode_PUF60_1	5	4695	GCF_002118805.1	Peribunyaviridae	V	Guaroa virus strain BeH22063	-	PUF60
NC_034487.1	NC_034487.1	4691	encode_PUF60_1	5	4696	GCF_002118805.1	Peribunyaviridae	V	Guaroa virus strain BeH22063	-	PUF60
NC_034487.1	NC_034487.1	4747	encode_PUF60_1	5	4752	GCF_002118805.1	Peribunyaviridae	V	Guaroa virus strain BeH22063	-	PUF60
NC_034487.1	NC_034487.1	4968	encode_PUF60_1	5	4973	GCF_002118805.1	Peribunyaviridae	V	Guaroa virus strain BeH22063	-	PUF60
NC_034487.1	NC_034487.1	5069	encode_PUF60_1	5	5074	GCF_002118805.1	Peribunyaviridae	V	Guaroa virus strain BeH22063	-	PUF60
NC_034487.1	NC_034487.1	5295	encode_PUF60_1	5	5300	GCF_002118805.1	Peribunyaviridae	V	Guaroa virus strain BeH22063	-	PUF60
NC_034487.1	NC_034487.1	5546	encode_PUF60_1	5	5551	GCF_002118805.1	Peribunyaviridae	V	Guaroa virus strain BeH22063	-	PUF60
NC_034487.1	NC_034487.1	5623	encode_PUF60_1	5	5628	GCF_002118805.1	Peribunyaviridae	V	Guaroa virus strain BeH22063	-	PUF60
NC_034487.1	NC_034487.1	5630	encode_PUF60_1	5	5635	GCF_002118805.1	Peribunyaviridae	V	Guaroa virus strain BeH22063	-	PUF60
NC_034487.1	NC_034487.1	5665	encode_PUF60_1	5	5670	GCF_002118805.1	Peribunyaviridae	V	Guaroa virus strain BeH22063	-	PUF60
NC_034487.1	NC_034487.1	5666	encode_PUF60_1	5	5671	GCF_002118805.1	Peribunyaviridae	V	Guaroa virus strain BeH22063	-	PUF60
NC_034487.1	NC_034487.1	5801	encode_PUF60_1	5	5806	GCF_002118805.1	Peribunyaviridae	V	Guaroa virus strain BeH22063	-	PUF60
NC_034487.1	NC_034487.1	5997	encode_PUF60_1	5	6002	GCF_002118805.1	Peribunyaviridae	V	Guaroa virus strain BeH22063	-	PUF60
NC_034487.1	NC_034487.1	6253	encode_PUF60_1	5	6258	GCF_002118805.1	Peribunyaviridae	V	Guaroa virus strain BeH22063	-	PUF60
NC_034487.1	NC_034487.1	6442	encode_PUF60_1	5	6447	GCF_002118805.1	Peribunyaviridae	V	Guaroa virus strain BeH22063	-	PUF60
NC_034487.1	NC_034487.1	6549	encode_PUF60_1	5	6554	GCF_002118805.1	Peribunyaviridae	V	Guaroa virus strain BeH22063	-	PUF60
NC_034487.1	NC_034487.1	6804	encode_PUF60_1	5	6809	GCF_002118805.1	Peribunyaviridae	V	Guaroa virus strain BeH22063	-	PUF60
NC_034506.1	NC_034506.1	146	encode_PUF60_1	5	151	GCF_002118805.1	Peribunyaviridae	V	Guaroa virus strain BeH22063	+	PUF60
NC_034506.1	NC_034506.1	466	encode_PUF60_1	5	471	GCF_002118805.1	Peribunyaviridae	V	Guaroa virus strain BeH22063	+	PUF60
NC_034506.1	NC_034506.1	612	encode_PUF60_1	5	617	GCF_002118805.1	Peribunyaviridae	V	Guaroa virus strain BeH22063	+	PUF60
NC_034506.1	NC_034506.1	750	encode_PUF60_1	5	755	GCF_002118805.1	Peribunyaviridae	V	Guaroa virus strain BeH22063	+	PUF60
NC_034506.1	NC_034506.1	995	encode_PUF60_1	5	1000	GCF_002118805.1	Peribunyaviridae	V	Guaroa virus strain BeH22063	+	PUF60
NC_034506.1	NC_034506.1	1189	encode_PUF60_1	5	1194	GCF_002118805.1	Peribunyaviridae	V	Guaroa virus strain BeH22063	+	PUF60
NC_034506.1	NC_034506.1	1289	encode_PUF60_1	5	1294	GCF_002118805.1	Peribunyaviridae	V	Guaroa virus strain BeH22063	+	PUF60
NC_034506.1	NC_034506.1	1307	encode_PUF60_1	5	1312	GCF_002118805.1	Peribunyaviridae	V	Guaroa virus strain BeH22063	+	PUF60
NC_034506.1	NC_034506.1	1817	encode_PUF60_1	5	1822	GCF_002118805.1	Peribunyaviridae	V	Guaroa virus strain BeH22063	+	PUF60
NC_034506.1	NC_034506.1	1910	encode_PUF60_1	5	1915	GCF_002118805.1	Peribunyaviridae	V	Guaroa virus strain BeH22063	+	PUF60
NC_034506.1	NC_034506.1	1935	encode_PUF60_1	5	1940	GCF_002118805.1	Peribunyaviridae	V	Guaroa virus strain BeH22063	+	PUF60
NC_034506.1	NC_034506.1	1945	encode_PUF60_1	5	1950	GCF_002118805.1	Peribunyaviridae	V	Guaroa virus strain BeH22063	+	PUF60
NC_034506.1	NC_034506.1	1946	encode_PUF60_1	5	1951	GCF_002118805.1	Peribunyaviridae	V	Guaroa virus strain BeH22063	+	PUF60
NC_034506.1	NC_034506.1	3208	encode_PUF60_1	5	3213	GCF_002118805.1	Peribunyaviridae	V	Guaroa virus strain BeH22063	+	PUF60
NC_034506.1	NC_034506.1	3250	encode_PUF60_1	5	3255	GCF_002118805.1	Peribunyaviridae	V	Guaroa virus strain BeH22063	+	PUF60
NC_034506.1	NC_034506.1	4212	encode_PUF60_1	5	4217	GCF_002118805.1	Peribunyaviridae	V	Guaroa virus strain BeH22063	+	PUF60
NC_034506.1	NC_034506.1	4462	encode_PUF60_1	5	4467	GCF_002118805.1	Peribunyaviridae	V	Guaroa virus strain BeH22063	+	PUF60
NC_034506.1	NC_034506.1	87	encode_PUF60_1	5	92	GCF_002118805.1	Peribunyaviridae	V	Guaroa virus strain BeH22063	-	PUF60
NC_034506.1	NC_034506.1	88	encode_PUF60_1	5	93	GCF_002118805.1	Peribunyaviridae	V	Guaroa virus strain BeH22063	-	PUF60
NC_034506.1	NC_034506.1	89	encode_PUF60_1	5	94	GCF_002118805.1	Peribunyaviridae	V	Guaroa virus strain BeH22063	-	PUF60
NC_034506.1	NC_034506.1	99	encode_PUF60_1	5	104	GCF_002118805.1	Peribunyaviridae	V	Guaroa virus strain BeH22063	-	PUF60
NC_034506.1	NC_034506.1	114	encode_PUF60_1	5	119	GCF_002118805.1	Peribunyaviridae	V	Guaroa virus strain BeH22063	-	PUF60
NC_034506.1	NC_034506.1	212	encode_PUF60_1	5	217	GCF_002118805.1	Peribunyaviridae	V	Guaroa virus strain BeH22063	-	PUF60
NC_034506.1	NC_034506.1	233	encode_PUF60_1	5	238	GCF_002118805.1	Peribunyaviridae	V	Guaroa virus strain BeH22063	-	PUF60
NC_034506.1	NC_034506.1	698	encode_PUF60_1	5	703	GCF_002118805.1	Peribunyaviridae	V	Guaroa virus strain BeH22063	-	PUF60
NC_034506.1	NC_034506.1	743	encode_PUF60_1	5	748	GCF_002118805.1	Peribunyaviridae	V	Guaroa virus strain BeH22063	-	PUF60
NC_034506.1	NC_034506.1	780	encode_PUF60_1	5	785	GCF_002118805.1	Peribunyaviridae	V	Guaroa virus strain BeH22063	-	PUF60
NC_034506.1	NC_034506.1	859	encode_PUF60_1	5	864	GCF_002118805.1	Peribunyaviridae	V	Guaroa virus strain BeH22063	-	PUF60
NC_034506.1	NC_034506.1	1128	encode_PUF60_1	5	1133	GCF_002118805.1	Peribunyaviridae	V	Guaroa virus strain BeH22063	-	PUF60
NC_034506.1	NC_034506.1	1224	encode_PUF60_1	5	1229	GCF_002118805.1	Peribunyaviridae	V	Guaroa virus strain BeH22063	-	PUF60
NC_034506.1	NC_034506.1	1225	encode_PUF60_1	5	1230	GCF_002118805.1	Peribunyaviridae	V	Guaroa virus strain BeH22063	-	PUF60
NC_034506.1	NC_034506.1	1226	encode_PUF60_1	5	1231	GCF_002118805.1	Peribunyaviridae	V	Guaroa virus strain BeH22063	-	PUF60
NC_034506.1	NC_034506.1	1630	encode_PUF60_1	5	1635	GCF_002118805.1	Peribunyaviridae	V	Guaroa virus strain BeH22063	-	PUF60
NC_034506.1	NC_034506.1	1647	encode_PUF60_1	5	1652	GCF_002118805.1	Peribunyaviridae	V	Guaroa virus strain BeH22063	-	PUF60
NC_034506.1	NC_034506.1	2048	encode_PUF60_1	5	2053	GCF_002118805.1	Peribunyaviridae	V	Guaroa virus strain BeH22063	-	PUF60
NC_034506.1	NC_034506.1	2054	encode_PUF60_1	5	2059	GCF_002118805.1	Peribunyaviridae	V	Guaroa virus strain BeH22063	-	PUF60
NC_034506.1	NC_034506.1	2192	encode_PUF60_1	5	2197	GCF_002118805.1	Peribunyaviridae	V	Guaroa virus strain BeH22063	-	PUF60
NC_034506.1	NC_034506.1	2436	encode_PUF60_1	5	2441	GCF_002118805.1	Peribunyaviridae	V	Guaroa virus strain BeH22063	-	PUF60
NC_034506.1	NC_034506.1	2437	encode_PUF60_1	5	2442	GCF_002118805.1	Peribunyaviridae	V	Guaroa virus strain BeH22063	-	PUF60
NC_034506.1	NC_034506.1	2439	encode_PUF60_1	5	2444	GCF_002118805.1	Peribunyaviridae	V	Guaroa virus strain BeH22063	-	PUF60
NC_034506.1	NC_034506.1	2483	encode_PUF60_1	5	2488	GCF_002118805.1	Peribunyaviridae	V	Guaroa virus strain BeH22063	-	PUF60
NC_034506.1	NC_034506.1	2484	encode_PUF60_1	5	2489	GCF_002118805.1	Peribunyaviridae	V	Guaroa virus strain BeH22063	-	PUF60
NC_034506.1	NC_034506.1	2604	encode_PUF60_1	5	2609	GCF_002118805.1	Peribunyaviridae	V	Guaroa virus strain BeH22063	-	PUF60
NC_034506.1	NC_034506.1	2640	encode_PUF60_1	5	2645	GCF_002118805.1	Peribunyaviridae	V	Guaroa virus strain BeH22063	-	PUF60
NC_034506.1	NC_034506.1	2709	encode_PUF60_1	5	2714	GCF_002118805.1	Peribunyaviridae	V	Guaroa virus strain BeH22063	-	PUF60
NC_034506.1	NC_034506.1	2754	encode_PUF60_1	5	2759	GCF_002118805.1	Peribunyaviridae	V	Guaroa virus strain BeH22063	-	PUF60
NC_034506.1	NC_034506.1	2846	encode_PUF60_1	5	2851	GCF_002118805.1	Peribunyaviridae	V	Guaroa virus strain BeH22063	-	PUF60
NC_034506.1	NC_034506.1	2884	encode_PUF60_1	5	2889	GCF_002118805.1	Peribunyaviridae	V	Guaroa virus strain BeH22063	-	PUF60
NC_034506.1	NC_034506.1	3102	encode_PUF60_1	5	3107	GCF_002118805.1	Peribunyaviridae	V	Guaroa virus strain BeH22063	-	PUF60
NC_034506.1	NC_034506.1	3117	encode_PUF60_1	5	3122	GCF_002118805.1	Peribunyaviridae	V	Guaroa virus strain BeH22063	-	PUF60
NC_034506.1	NC_034506.1	3215	encode_PUF60_1	5	3220	GCF_002118805.1	Peribunyaviridae	V	Guaroa virus strain BeH22063	-	PUF60
NC_034506.1	NC_034506.1	3387	encode_PUF60_1	5	3392	GCF_002118805.1	Peribunyaviridae	V	Guaroa virus strain BeH22063	-	PUF60
NC_034506.1	NC_034506.1	3432	encode_PUF60_1	5	3437	GCF_002118805.1	Peribunyaviridae	V	Guaroa virus strain BeH22063	-	PUF60
NC_034506.1	NC_034506.1	3983	encode_PUF60_1	5	3988	GCF_002118805.1	Peribunyaviridae	V	Guaroa virus strain BeH22063	-	PUF60
NC_034506.1	NC_034506.1	4253	encode_PUF60_1	5	4258	GCF_002118805.1	Peribunyaviridae	V	Guaroa virus strain BeH22063	-	PUF60
NC_034506.1	NC_034506.1	4328	encode_PUF60_1	5	4333	GCF_002118805.1	Peribunyaviridae	V	Guaroa virus strain BeH22063	-	PUF60
NC_034506.1	NC_034506.1	4329	encode_PUF60_1	5	4334	GCF_002118805.1	Peribunyaviridae	V	Guaroa virus strain BeH22063	-	PUF60
NC_034486.1	NC_034486.1	455	encode_PUF60_1	5	460	GCF_002118805.1	Peribunyaviridae	V	Guaroa virus strain BeH22063	+	PUF60
NC_034486.1	NC_034486.1	639	encode_PUF60_1	5	644	GCF_002118805.1	Peribunyaviridae	V	Guaroa virus strain BeH22063	+	PUF60
NC_034486.1	NC_034486.1	698	encode_PUF60_1	5	703	GCF_002118805.1	Peribunyaviridae	V	Guaroa virus strain BeH22063	+	PUF60
NC_034486.1	NC_034486.1	756	encode_PUF60_1	5	761	GCF_002118805.1	Peribunyaviridae	V	Guaroa virus strain BeH22063	+	PUF60
NC_034486.1	NC_034486.1	284	encode_PUF60_1	5	289	GCF_002118805.1	Peribunyaviridae	V	Guaroa virus strain BeH22063	-	PUF60
NC_034486.1	NC_034486.1	377	encode_PUF60_1	5	382	GCF_002118805.1	Peribunyaviridae	V	Guaroa virus strain BeH22063	-	PUF60
NC_034486.1	NC_034486.1	392	encode_PUF60_1	5	397	GCF_002118805.1	Peribunyaviridae	V	Guaroa virus strain BeH22063	-	PUF60
NC_034486.1	NC_034486.1	419	encode_PUF60_1	5	424	GCF_002118805.1	Peribunyaviridae	V	Guaroa virus strain BeH22063	-	PUF60
NC_034486.1	NC_034486.1	565	encode_PUF60_1	5	570	GCF_002118805.1	Peribunyaviridae	V	Guaroa virus strain BeH22063	-	PUF60
NC_034479.1	NC_034479.1	1023	encode_PUF60_1	5	1028	GCF_002118905.1	Peribunyaviridae	V	Bwamba virus strain M459	+	PUF60
NC_034479.1	NC_034479.1	1556	encode_PUF60_1	5	1561	GCF_002118905.1	Peribunyaviridae	V	Bwamba virus strain M459	+	PUF60
NC_034479.1	NC_034479.1	1579	encode_PUF60_1	5	1584	GCF_002118905.1	Peribunyaviridae	V	Bwamba virus strain M459	+	PUF60
NC_034479.1	NC_034479.1	1878	encode_PUF60_1	5	1883	GCF_002118905.1	Peribunyaviridae	V	Bwamba virus strain M459	+	PUF60
NC_034479.1	NC_034479.1	1899	encode_PUF60_1	5	1904	GCF_002118905.1	Peribunyaviridae	V	Bwamba virus strain M459	+	PUF60
NC_034479.1	NC_034479.1	1951	encode_PUF60_1	5	1956	GCF_002118905.1	Peribunyaviridae	V	Bwamba virus strain M459	+	PUF60
NC_034479.1	NC_034479.1	1984	encode_PUF60_1	5	1989	GCF_002118905.1	Peribunyaviridae	V	Bwamba virus strain M459	+	PUF60
NC_034479.1	NC_034479.1	2174	encode_PUF60_1	5	2179	GCF_002118905.1	Peribunyaviridae	V	Bwamba virus strain M459	+	PUF60
NC_034479.1	NC_034479.1	2879	encode_PUF60_1	5	2884	GCF_002118905.1	Peribunyaviridae	V	Bwamba virus strain M459	+	PUF60
NC_034479.1	NC_034479.1	2881	encode_PUF60_1	5	2886	GCF_002118905.1	Peribunyaviridae	V	Bwamba virus strain M459	+	PUF60
NC_034479.1	NC_034479.1	2885	encode_PUF60_1	5	2890	GCF_002118905.1	Peribunyaviridae	V	Bwamba virus strain M459	+	PUF60
NC_034479.1	NC_034479.1	2886	encode_PUF60_1	5	2891	GCF_002118905.1	Peribunyaviridae	V	Bwamba virus strain M459	+	PUF60
NC_034479.1	NC_034479.1	2887	encode_PUF60_1	5	2892	GCF_002118905.1	Peribunyaviridae	V	Bwamba virus strain M459	+	PUF60
NC_034479.1	NC_034479.1	3174	encode_PUF60_1	5	3179	GCF_002118905.1	Peribunyaviridae	V	Bwamba virus strain M459	+	PUF60
NC_034479.1	NC_034479.1	3250	encode_PUF60_1	5	3255	GCF_002118905.1	Peribunyaviridae	V	Bwamba virus strain M459	+	PUF60
NC_034479.1	NC_034479.1	3251	encode_PUF60_1	5	3256	GCF_002118905.1	Peribunyaviridae	V	Bwamba virus strain M459	+	PUF60
NC_034479.1	NC_034479.1	3263	encode_PUF60_1	5	3268	GCF_002118905.1	Peribunyaviridae	V	Bwamba virus strain M459	+	PUF60
NC_034479.1	NC_034479.1	3418	encode_PUF60_1	5	3423	GCF_002118905.1	Peribunyaviridae	V	Bwamba virus strain M459	+	PUF60
NC_034479.1	NC_034479.1	3859	encode_PUF60_1	5	3864	GCF_002118905.1	Peribunyaviridae	V	Bwamba virus strain M459	+	PUF60
NC_034479.1	NC_034479.1	3925	encode_PUF60_1	5	3930	GCF_002118905.1	Peribunyaviridae	V	Bwamba virus strain M459	+	PUF60
NC_034479.1	NC_034479.1	4109	encode_PUF60_1	5	4114	GCF_002118905.1	Peribunyaviridae	V	Bwamba virus strain M459	+	PUF60
NC_034479.1	NC_034479.1	4537	encode_PUF60_1	5	4542	GCF_002118905.1	Peribunyaviridae	V	Bwamba virus strain M459	+	PUF60
NC_034479.1	NC_034479.1	4582	encode_PUF60_1	5	4587	GCF_002118905.1	Peribunyaviridae	V	Bwamba virus strain M459	+	PUF60
NC_034479.1	NC_034479.1	5167	encode_PUF60_1	5	5172	GCF_002118905.1	Peribunyaviridae	V	Bwamba virus strain M459	+	PUF60
NC_034479.1	NC_034479.1	5204	encode_PUF60_1	5	5209	GCF_002118905.1	Peribunyaviridae	V	Bwamba virus strain M459	+	PUF60
NC_034479.1	NC_034479.1	5375	encode_PUF60_1	5	5380	GCF_002118905.1	Peribunyaviridae	V	Bwamba virus strain M459	+	PUF60
NC_034479.1	NC_034479.1	5458	encode_PUF60_1	5	5463	GCF_002118905.1	Peribunyaviridae	V	Bwamba virus strain M459	+	PUF60
NC_034479.1	NC_034479.1	5607	encode_PUF60_1	5	5612	GCF_002118905.1	Peribunyaviridae	V	Bwamba virus strain M459	+	PUF60
NC_034479.1	NC_034479.1	6026	encode_PUF60_1	5	6031	GCF_002118905.1	Peribunyaviridae	V	Bwamba virus strain M459	+	PUF60
NC_034479.1	NC_034479.1	6215	encode_PUF60_1	5	6220	GCF_002118905.1	Peribunyaviridae	V	Bwamba virus strain M459	+	PUF60
NC_034479.1	NC_034479.1	6450	encode_PUF60_1	5	6455	GCF_002118905.1	Peribunyaviridae	V	Bwamba virus strain M459	+	PUF60
NC_034479.1	NC_034479.1	150	encode_PUF60_1	5	155	GCF_002118905.1	Peribunyaviridae	V	Bwamba virus strain M459	-	PUF60
NC_034479.1	NC_034479.1	203	encode_PUF60_1	5	208	GCF_002118905.1	Peribunyaviridae	V	Bwamba virus strain M459	-	PUF60
NC_034479.1	NC_034479.1	204	encode_PUF60_1	5	209	GCF_002118905.1	Peribunyaviridae	V	Bwamba virus strain M459	-	PUF60
NC_034479.1	NC_034479.1	529	encode_PUF60_1	5	534	GCF_002118905.1	Peribunyaviridae	V	Bwamba virus strain M459	-	PUF60
NC_034479.1	NC_034479.1	554	encode_PUF60_1	5	559	GCF_002118905.1	Peribunyaviridae	V	Bwamba virus strain M459	-	PUF60
NC_034479.1	NC_034479.1	580	encode_PUF60_1	5	585	GCF_002118905.1	Peribunyaviridae	V	Bwamba virus strain M459	-	PUF60
NC_034479.1	NC_034479.1	932	encode_PUF60_1	5	937	GCF_002118905.1	Peribunyaviridae	V	Bwamba virus strain M459	-	PUF60
NC_034479.1	NC_034479.1	1037	encode_PUF60_1	5	1042	GCF_002118905.1	Peribunyaviridae	V	Bwamba virus strain M459	-	PUF60
NC_034479.1	NC_034479.1	1038	encode_PUF60_1	5	1043	GCF_002118905.1	Peribunyaviridae	V	Bwamba virus strain M459	-	PUF60
NC_034479.1	NC_034479.1	1085	encode_PUF60_1	5	1090	GCF_002118905.1	Peribunyaviridae	V	Bwamba virus strain M459	-	PUF60
NC_034479.1	NC_034479.1	1257	encode_PUF60_1	5	1262	GCF_002118905.1	Peribunyaviridae	V	Bwamba virus strain M459	-	PUF60
NC_034479.1	NC_034479.1	1368	encode_PUF60_1	5	1373	GCF_002118905.1	Peribunyaviridae	V	Bwamba virus strain M459	-	PUF60
NC_034479.1	NC_034479.1	1493	encode_PUF60_1	5	1498	GCF_002118905.1	Peribunyaviridae	V	Bwamba virus strain M459	-	PUF60
NC_034479.1	NC_034479.1	1874	encode_PUF60_1	5	1879	GCF_002118905.1	Peribunyaviridae	V	Bwamba virus strain M459	-	PUF60
NC_034479.1	NC_034479.1	1876	encode_PUF60_1	5	1881	GCF_002118905.1	Peribunyaviridae	V	Bwamba virus strain M459	-	PUF60
NC_034479.1	NC_034479.1	1896	encode_PUF60_1	5	1901	GCF_002118905.1	Peribunyaviridae	V	Bwamba virus strain M459	-	PUF60
NC_034479.1	NC_034479.1	1897	encode_PUF60_1	5	1902	GCF_002118905.1	Peribunyaviridae	V	Bwamba virus strain M459	-	PUF60
NC_034479.1	NC_034479.1	2045	encode_PUF60_1	5	2050	GCF_002118905.1	Peribunyaviridae	V	Bwamba virus strain M459	-	PUF60
NC_034479.1	NC_034479.1	2308	encode_PUF60_1	5	2313	GCF_002118905.1	Peribunyaviridae	V	Bwamba virus strain M459	-	PUF60
NC_034479.1	NC_034479.1	2310	encode_PUF60_1	5	2315	GCF_002118905.1	Peribunyaviridae	V	Bwamba virus strain M459	-	PUF60
NC_034479.1	NC_034479.1	2400	encode_PUF60_1	5	2405	GCF_002118905.1	Peribunyaviridae	V	Bwamba virus strain M459	-	PUF60
NC_034479.1	NC_034479.1	2488	encode_PUF60_1	5	2493	GCF_002118905.1	Peribunyaviridae	V	Bwamba virus strain M459	-	PUF60
NC_034479.1	NC_034479.1	2490	encode_PUF60_1	5	2495	GCF_002118905.1	Peribunyaviridae	V	Bwamba virus strain M459	-	PUF60
NC_034479.1	NC_034479.1	2526	encode_PUF60_1	5	2531	GCF_002118905.1	Peribunyaviridae	V	Bwamba virus strain M459	-	PUF60
NC_034479.1	NC_034479.1	2570	encode_PUF60_1	5	2575	GCF_002118905.1	Peribunyaviridae	V	Bwamba virus strain M459	-	PUF60
NC_034479.1	NC_034479.1	2628	encode_PUF60_1	5	2633	GCF_002118905.1	Peribunyaviridae	V	Bwamba virus strain M459	-	PUF60
NC_034479.1	NC_034479.1	2637	encode_PUF60_1	5	2642	GCF_002118905.1	Peribunyaviridae	V	Bwamba virus strain M459	-	PUF60
NC_034479.1	NC_034479.1	2694	encode_PUF60_1	5	2699	GCF_002118905.1	Peribunyaviridae	V	Bwamba virus strain M459	-	PUF60
NC_034479.1	NC_034479.1	3205	encode_PUF60_1	5	3210	GCF_002118905.1	Peribunyaviridae	V	Bwamba virus strain M459	-	PUF60
NC_034479.1	NC_034479.1	3357	encode_PUF60_1	5	3362	GCF_002118905.1	Peribunyaviridae	V	Bwamba virus strain M459	-	PUF60
NC_034479.1	NC_034479.1	3464	encode_PUF60_1	5	3469	GCF_002118905.1	Peribunyaviridae	V	Bwamba virus strain M459	-	PUF60
NC_034479.1	NC_034479.1	3583	encode_PUF60_1	5	3588	GCF_002118905.1	Peribunyaviridae	V	Bwamba virus strain M459	-	PUF60
NC_034479.1	NC_034479.1	3627	encode_PUF60_1	5	3632	GCF_002118905.1	Peribunyaviridae	V	Bwamba virus strain M459	-	PUF60
NC_034479.1	NC_034479.1	3720	encode_PUF60_1	5	3725	GCF_002118905.1	Peribunyaviridae	V	Bwamba virus strain M459	-	PUF60
NC_034479.1	NC_034479.1	3742	encode_PUF60_1	5	3747	GCF_002118905.1	Peribunyaviridae	V	Bwamba virus strain M459	-	PUF60
NC_034479.1	NC_034479.1	3765	encode_PUF60_1	5	3770	GCF_002118905.1	Peribunyaviridae	V	Bwamba virus strain M459	-	PUF60
NC_034479.1	NC_034479.1	3766	encode_PUF60_1	5	3771	GCF_002118905.1	Peribunyaviridae	V	Bwamba virus strain M459	-	PUF60
NC_034479.1	NC_034479.1	3768	encode_PUF60_1	5	3773	GCF_002118905.1	Peribunyaviridae	V	Bwamba virus strain M459	-	PUF60
NC_034479.1	NC_034479.1	3827	encode_PUF60_1	5	3832	GCF_002118905.1	Peribunyaviridae	V	Bwamba virus strain M459	-	PUF60
NC_034479.1	NC_034479.1	3828	encode_PUF60_1	5	3833	GCF_002118905.1	Peribunyaviridae	V	Bwamba virus strain M459	-	PUF60
NC_034479.1	NC_034479.1	3829	encode_PUF60_1	5	3834	GCF_002118905.1	Peribunyaviridae	V	Bwamba virus strain M459	-	PUF60
NC_034479.1	NC_034479.1	3861	encode_PUF60_1	5	3866	GCF_002118905.1	Peribunyaviridae	V	Bwamba virus strain M459	-	PUF60
NC_034479.1	NC_034479.1	3873	encode_PUF60_1	5	3878	GCF_002118905.1	Peribunyaviridae	V	Bwamba virus strain M459	-	PUF60
NC_034479.1	NC_034479.1	3874	encode_PUF60_1	5	3879	GCF_002118905.1	Peribunyaviridae	V	Bwamba virus strain M459	-	PUF60
NC_034479.1	NC_034479.1	3945	encode_PUF60_1	5	3950	GCF_002118905.1	Peribunyaviridae	V	Bwamba virus strain M459	-	PUF60
NC_034479.1	NC_034479.1	3981	encode_PUF60_1	5	3986	GCF_002118905.1	Peribunyaviridae	V	Bwamba virus strain M459	-	PUF60
NC_034479.1	NC_034479.1	4008	encode_PUF60_1	5	4013	GCF_002118905.1	Peribunyaviridae	V	Bwamba virus strain M459	-	PUF60
NC_034479.1	NC_034479.1	4026	encode_PUF60_1	5	4031	GCF_002118905.1	Peribunyaviridae	V	Bwamba virus strain M459	-	PUF60
NC_034479.1	NC_034479.1	4027	encode_PUF60_1	5	4032	GCF_002118905.1	Peribunyaviridae	V	Bwamba virus strain M459	-	PUF60
NC_034479.1	NC_034479.1	4089	encode_PUF60_1	5	4094	GCF_002118905.1	Peribunyaviridae	V	Bwamba virus strain M459	-	PUF60
NC_034479.1	NC_034479.1	4124	encode_PUF60_1	5	4129	GCF_002118905.1	Peribunyaviridae	V	Bwamba virus strain M459	-	PUF60
NC_034479.1	NC_034479.1	4125	encode_PUF60_1	5	4130	GCF_002118905.1	Peribunyaviridae	V	Bwamba virus strain M459	-	PUF60
NC_034479.1	NC_034479.1	4132	encode_PUF60_1	5	4137	GCF_002118905.1	Peribunyaviridae	V	Bwamba virus strain M459	-	PUF60
NC_034479.1	NC_034479.1	4193	encode_PUF60_1	5	4198	GCF_002118905.1	Peribunyaviridae	V	Bwamba virus strain M459	-	PUF60
NC_034479.1	NC_034479.1	4194	encode_PUF60_1	5	4199	GCF_002118905.1	Peribunyaviridae	V	Bwamba virus strain M459	-	PUF60
NC_034479.1	NC_034479.1	4279	encode_PUF60_1	5	4284	GCF_002118905.1	Peribunyaviridae	V	Bwamba virus strain M459	-	PUF60
NC_034479.1	NC_034479.1	4300	encode_PUF60_1	5	4305	GCF_002118905.1	Peribunyaviridae	V	Bwamba virus strain M459	-	PUF60
NC_034479.1	NC_034479.1	4301	encode_PUF60_1	5	4306	GCF_002118905.1	Peribunyaviridae	V	Bwamba virus strain M459	-	PUF60
NC_034479.1	NC_034479.1	4469	encode_PUF60_1	5	4474	GCF_002118905.1	Peribunyaviridae	V	Bwamba virus strain M459	-	PUF60
NC_034479.1	NC_034479.1	4470	encode_PUF60_1	5	4475	GCF_002118905.1	Peribunyaviridae	V	Bwamba virus strain M459	-	PUF60
NC_034479.1	NC_034479.1	4514	encode_PUF60_1	5	4519	GCF_002118905.1	Peribunyaviridae	V	Bwamba virus strain M459	-	PUF60
NC_034479.1	NC_034479.1	4569	encode_PUF60_1	5	4574	GCF_002118905.1	Peribunyaviridae	V	Bwamba virus strain M459	-	PUF60
NC_034479.1	NC_034479.1	4609	encode_PUF60_1	5	4614	GCF_002118905.1	Peribunyaviridae	V	Bwamba virus strain M459	-	PUF60
NC_034479.1	NC_034479.1	4709	encode_PUF60_1	5	4714	GCF_002118905.1	Peribunyaviridae	V	Bwamba virus strain M459	-	PUF60
NC_034479.1	NC_034479.1	4729	encode_PUF60_1	5	4734	GCF_002118905.1	Peribunyaviridae	V	Bwamba virus strain M459	-	PUF60
NC_034479.1	NC_034479.1	4811	encode_PUF60_1	5	4816	GCF_002118905.1	Peribunyaviridae	V	Bwamba virus strain M459	-	PUF60
NC_034479.1	NC_034479.1	4867	encode_PUF60_1	5	4872	GCF_002118905.1	Peribunyaviridae	V	Bwamba virus strain M459	-	PUF60
NC_034479.1	NC_034479.1	4956	encode_PUF60_1	5	4961	GCF_002118905.1	Peribunyaviridae	V	Bwamba virus strain M459	-	PUF60
NC_034479.1	NC_034479.1	5088	encode_PUF60_1	5	5093	GCF_002118905.1	Peribunyaviridae	V	Bwamba virus strain M459	-	PUF60
NC_034479.1	NC_034479.1	5132	encode_PUF60_1	5	5137	GCF_002118905.1	Peribunyaviridae	V	Bwamba virus strain M459	-	PUF60
NC_034479.1	NC_034479.1	5224	encode_PUF60_1	5	5229	GCF_002118905.1	Peribunyaviridae	V	Bwamba virus strain M459	-	PUF60
NC_034479.1	NC_034479.1	5336	encode_PUF60_1	5	5341	GCF_002118905.1	Peribunyaviridae	V	Bwamba virus strain M459	-	PUF60
NC_034479.1	NC_034479.1	5391	encode_PUF60_1	5	5396	GCF_002118905.1	Peribunyaviridae	V	Bwamba virus strain M459	-	PUF60
NC_034479.1	NC_034479.1	5467	encode_PUF60_1	5	5472	GCF_002118905.1	Peribunyaviridae	V	Bwamba virus strain M459	-	PUF60
NC_034479.1	NC_034479.1	5468	encode_PUF60_1	5	5473	GCF_002118905.1	Peribunyaviridae	V	Bwamba virus strain M459	-	PUF60
NC_034479.1	NC_034479.1	5499	encode_PUF60_1	5	5504	GCF_002118905.1	Peribunyaviridae	V	Bwamba virus strain M459	-	PUF60
NC_034479.1	NC_034479.1	5600	encode_PUF60_1	5	5605	GCF_002118905.1	Peribunyaviridae	V	Bwamba virus strain M459	-	PUF60
NC_034479.1	NC_034479.1	5916	encode_PUF60_1	5	5921	GCF_002118905.1	Peribunyaviridae	V	Bwamba virus strain M459	-	PUF60
NC_034479.1	NC_034479.1	5917	encode_PUF60_1	5	5922	GCF_002118905.1	Peribunyaviridae	V	Bwamba virus strain M459	-	PUF60
NC_034479.1	NC_034479.1	5980	encode_PUF60_1	5	5985	GCF_002118905.1	Peribunyaviridae	V	Bwamba virus strain M459	-	PUF60
NC_034479.1	NC_034479.1	6012	encode_PUF60_1	5	6017	GCF_002118905.1	Peribunyaviridae	V	Bwamba virus strain M459	-	PUF60
NC_034479.1	NC_034479.1	6049	encode_PUF60_1	5	6054	GCF_002118905.1	Peribunyaviridae	V	Bwamba virus strain M459	-	PUF60
NC_034479.1	NC_034479.1	6476	encode_PUF60_1	5	6481	GCF_002118905.1	Peribunyaviridae	V	Bwamba virus strain M459	-	PUF60
NC_034479.1	NC_034479.1	6813	encode_PUF60_1	5	6818	GCF_002118905.1	Peribunyaviridae	V	Bwamba virus strain M459	-	PUF60
NC_034490.1	NC_034490.1	64	encode_PUF60_1	5	69	GCF_002118905.1	Peribunyaviridae	V	Bwamba virus strain M459	+	PUF60
NC_034490.1	NC_034490.1	447	encode_PUF60_1	5	452	GCF_002118905.1	Peribunyaviridae	V	Bwamba virus strain M459	+	PUF60
NC_034490.1	NC_034490.1	593	encode_PUF60_1	5	598	GCF_002118905.1	Peribunyaviridae	V	Bwamba virus strain M459	+	PUF60
NC_034490.1	NC_034490.1	1409	encode_PUF60_1	5	1414	GCF_002118905.1	Peribunyaviridae	V	Bwamba virus strain M459	+	PUF60
NC_034490.1	NC_034490.1	3222	encode_PUF60_1	5	3227	GCF_002118905.1	Peribunyaviridae	V	Bwamba virus strain M459	+	PUF60
NC_034490.1	NC_034490.1	3397	encode_PUF60_1	5	3402	GCF_002118905.1	Peribunyaviridae	V	Bwamba virus strain M459	+	PUF60
NC_034490.1	NC_034490.1	4294	encode_PUF60_1	5	4299	GCF_002118905.1	Peribunyaviridae	V	Bwamba virus strain M459	+	PUF60
NC_034490.1	NC_034490.1	218	encode_PUF60_1	5	223	GCF_002118905.1	Peribunyaviridae	V	Bwamba virus strain M459	-	PUF60
NC_034490.1	NC_034490.1	219	encode_PUF60_1	5	224	GCF_002118905.1	Peribunyaviridae	V	Bwamba virus strain M459	-	PUF60
NC_034490.1	NC_034490.1	220	encode_PUF60_1	5	225	GCF_002118905.1	Peribunyaviridae	V	Bwamba virus strain M459	-	PUF60
NC_034490.1	NC_034490.1	338	encode_PUF60_1	5	343	GCF_002118905.1	Peribunyaviridae	V	Bwamba virus strain M459	-	PUF60
NC_034490.1	NC_034490.1	495	encode_PUF60_1	5	500	GCF_002118905.1	Peribunyaviridae	V	Bwamba virus strain M459	-	PUF60
NC_034490.1	NC_034490.1	618	encode_PUF60_1	5	623	GCF_002118905.1	Peribunyaviridae	V	Bwamba virus strain M459	-	PUF60
NC_034490.1	NC_034490.1	636	encode_PUF60_1	5	641	GCF_002118905.1	Peribunyaviridae	V	Bwamba virus strain M459	-	PUF60
NC_034490.1	NC_034490.1	793	encode_PUF60_1	5	798	GCF_002118905.1	Peribunyaviridae	V	Bwamba virus strain M459	-	PUF60
NC_034490.1	NC_034490.1	794	encode_PUF60_1	5	799	GCF_002118905.1	Peribunyaviridae	V	Bwamba virus strain M459	-	PUF60
NC_034490.1	NC_034490.1	817	encode_PUF60_1	5	822	GCF_002118905.1	Peribunyaviridae	V	Bwamba virus strain M459	-	PUF60
NC_034490.1	NC_034490.1	914	encode_PUF60_1	5	919	GCF_002118905.1	Peribunyaviridae	V	Bwamba virus strain M459	-	PUF60
NC_034490.1	NC_034490.1	918	encode_PUF60_1	5	923	GCF_002118905.1	Peribunyaviridae	V	Bwamba virus strain M459	-	PUF60
NC_034490.1	NC_034490.1	982	encode_PUF60_1	5	987	GCF_002118905.1	Peribunyaviridae	V	Bwamba virus strain M459	-	PUF60
NC_034490.1	NC_034490.1	1003	encode_PUF60_1	5	1008	GCF_002118905.1	Peribunyaviridae	V	Bwamba virus strain M459	-	PUF60
NC_034490.1	NC_034490.1	1004	encode_PUF60_1	5	1009	GCF_002118905.1	Peribunyaviridae	V	Bwamba virus strain M459	-	PUF60
NC_034490.1	NC_034490.1	1053	encode_PUF60_1	5	1058	GCF_002118905.1	Peribunyaviridae	V	Bwamba virus strain M459	-	PUF60
NC_034490.1	NC_034490.1	1185	encode_PUF60_1	5	1190	GCF_002118905.1	Peribunyaviridae	V	Bwamba virus strain M459	-	PUF60
NC_034490.1	NC_034490.1	1214	encode_PUF60_1	5	1219	GCF_002118905.1	Peribunyaviridae	V	Bwamba virus strain M459	-	PUF60
NC_034490.1	NC_034490.1	1323	encode_PUF60_1	5	1328	GCF_002118905.1	Peribunyaviridae	V	Bwamba virus strain M459	-	PUF60
NC_034490.1	NC_034490.1	1438	encode_PUF60_1	5	1443	GCF_002118905.1	Peribunyaviridae	V	Bwamba virus strain M459	-	PUF60
NC_034490.1	NC_034490.1	1439	encode_PUF60_1	5	1444	GCF_002118905.1	Peribunyaviridae	V	Bwamba virus strain M459	-	PUF60
NC_034490.1	NC_034490.1	1690	encode_PUF60_1	5	1695	GCF_002118905.1	Peribunyaviridae	V	Bwamba virus strain M459	-	PUF60
NC_034490.1	NC_034490.1	1692	encode_PUF60_1	5	1697	GCF_002118905.1	Peribunyaviridae	V	Bwamba virus strain M459	-	PUF60
NC_034490.1	NC_034490.1	1705	encode_PUF60_1	5	1710	GCF_002118905.1	Peribunyaviridae	V	Bwamba virus strain M459	-	PUF60
NC_034490.1	NC_034490.1	1755	encode_PUF60_1	5	1760	GCF_002118905.1	Peribunyaviridae	V	Bwamba virus strain M459	-	PUF60
NC_034490.1	NC_034490.1	1830	encode_PUF60_1	5	1835	GCF_002118905.1	Peribunyaviridae	V	Bwamba virus strain M459	-	PUF60
NC_034490.1	NC_034490.1	1901	encode_PUF60_1	5	1906	GCF_002118905.1	Peribunyaviridae	V	Bwamba virus strain M459	-	PUF60
NC_034490.1	NC_034490.1	2041	encode_PUF60_1	5	2046	GCF_002118905.1	Peribunyaviridae	V	Bwamba virus strain M459	-	PUF60
NC_034490.1	NC_034490.1	2042	encode_PUF60_1	5	2047	GCF_002118905.1	Peribunyaviridae	V	Bwamba virus strain M459	-	PUF60
NC_034490.1	NC_034490.1	2061	encode_PUF60_1	5	2066	GCF_002118905.1	Peribunyaviridae	V	Bwamba virus strain M459	-	PUF60
NC_034490.1	NC_034490.1	2323	encode_PUF60_1	5	2328	GCF_002118905.1	Peribunyaviridae	V	Bwamba virus strain M459	-	PUF60
NC_034490.1	NC_034490.1	2324	encode_PUF60_1	5	2329	GCF_002118905.1	Peribunyaviridae	V	Bwamba virus strain M459	-	PUF60
NC_034490.1	NC_034490.1	2394	encode_PUF60_1	5	2399	GCF_002118905.1	Peribunyaviridae	V	Bwamba virus strain M459	-	PUF60
NC_034490.1	NC_034490.1	2467	encode_PUF60_1	5	2472	GCF_002118905.1	Peribunyaviridae	V	Bwamba virus strain M459	-	PUF60
NC_034490.1	NC_034490.1	2510	encode_PUF60_1	5	2515	GCF_002118905.1	Peribunyaviridae	V	Bwamba virus strain M459	-	PUF60
NC_034490.1	NC_034490.1	2511	encode_PUF60_1	5	2516	GCF_002118905.1	Peribunyaviridae	V	Bwamba virus strain M459	-	PUF60
NC_034490.1	NC_034490.1	2512	encode_PUF60_1	5	2517	GCF_002118905.1	Peribunyaviridae	V	Bwamba virus strain M459	-	PUF60
NC_034490.1	NC_034490.1	2514	encode_PUF60_1	5	2519	GCF_002118905.1	Peribunyaviridae	V	Bwamba virus strain M459	-	PUF60
NC_034490.1	NC_034490.1	2655	encode_PUF60_1	5	2660	GCF_002118905.1	Peribunyaviridae	V	Bwamba virus strain M459	-	PUF60
NC_034490.1	NC_034490.1	2794	encode_PUF60_1	5	2799	GCF_002118905.1	Peribunyaviridae	V	Bwamba virus strain M459	-	PUF60
NC_034490.1	NC_034490.1	2795	encode_PUF60_1	5	2800	GCF_002118905.1	Peribunyaviridae	V	Bwamba virus strain M459	-	PUF60
NC_034490.1	NC_034490.1	2860	encode_PUF60_1	5	2865	GCF_002118905.1	Peribunyaviridae	V	Bwamba virus strain M459	-	PUF60
NC_034490.1	NC_034490.1	2950	encode_PUF60_1	5	2955	GCF_002118905.1	Peribunyaviridae	V	Bwamba virus strain M459	-	PUF60
NC_034490.1	NC_034490.1	2970	encode_PUF60_1	5	2975	GCF_002118905.1	Peribunyaviridae	V	Bwamba virus strain M459	-	PUF60
NC_034490.1	NC_034490.1	2987	encode_PUF60_1	5	2992	GCF_002118905.1	Peribunyaviridae	V	Bwamba virus strain M459	-	PUF60
NC_034490.1	NC_034490.1	2988	encode_PUF60_1	5	2993	GCF_002118905.1	Peribunyaviridae	V	Bwamba virus strain M459	-	PUF60
NC_034490.1	NC_034490.1	2989	encode_PUF60_1	5	2994	GCF_002118905.1	Peribunyaviridae	V	Bwamba virus strain M459	-	PUF60
NC_034490.1	NC_034490.1	3075	encode_PUF60_1	5	3080	GCF_002118905.1	Peribunyaviridae	V	Bwamba virus strain M459	-	PUF60
NC_034490.1	NC_034490.1	3192	encode_PUF60_1	5	3197	GCF_002118905.1	Peribunyaviridae	V	Bwamba virus strain M459	-	PUF60
NC_034490.1	NC_034490.1	3193	encode_PUF60_1	5	3198	GCF_002118905.1	Peribunyaviridae	V	Bwamba virus strain M459	-	PUF60
NC_034490.1	NC_034490.1	3194	encode_PUF60_1	5	3199	GCF_002118905.1	Peribunyaviridae	V	Bwamba virus strain M459	-	PUF60
NC_034490.1	NC_034490.1	3675	encode_PUF60_1	5	3680	GCF_002118905.1	Peribunyaviridae	V	Bwamba virus strain M459	-	PUF60
NC_034490.1	NC_034490.1	3710	encode_PUF60_1	5	3715	GCF_002118905.1	Peribunyaviridae	V	Bwamba virus strain M459	-	PUF60
NC_034490.1	NC_034490.1	3760	encode_PUF60_1	5	3765	GCF_002118905.1	Peribunyaviridae	V	Bwamba virus strain M459	-	PUF60
NC_034490.1	NC_034490.1	3761	encode_PUF60_1	5	3766	GCF_002118905.1	Peribunyaviridae	V	Bwamba virus strain M459	-	PUF60
NC_034490.1	NC_034490.1	3843	encode_PUF60_1	5	3848	GCF_002118905.1	Peribunyaviridae	V	Bwamba virus strain M459	-	PUF60
NC_034490.1	NC_034490.1	3903	encode_PUF60_1	5	3908	GCF_002118905.1	Peribunyaviridae	V	Bwamba virus strain M459	-	PUF60
NC_034490.1	NC_034490.1	4155	encode_PUF60_1	5	4160	GCF_002118905.1	Peribunyaviridae	V	Bwamba virus strain M459	-	PUF60
NC_034490.1	NC_034490.1	4261	encode_PUF60_1	5	4266	GCF_002118905.1	Peribunyaviridae	V	Bwamba virus strain M459	-	PUF60
NC_034490.1	NC_034490.1	4276	encode_PUF60_1	5	4281	GCF_002118905.1	Peribunyaviridae	V	Bwamba virus strain M459	-	PUF60
NC_034490.1	NC_034490.1	4301	encode_PUF60_1	5	4306	GCF_002118905.1	Peribunyaviridae	V	Bwamba virus strain M459	-	PUF60
NC_034490.1	NC_034490.1	4343	encode_PUF60_1	5	4348	GCF_002118905.1	Peribunyaviridae	V	Bwamba virus strain M459	-	PUF60
NC_034490.1	NC_034490.1	4362	encode_PUF60_1	5	4367	GCF_002118905.1	Peribunyaviridae	V	Bwamba virus strain M459	-	PUF60
NC_034490.1	NC_034490.1	4409	encode_PUF60_1	5	4414	GCF_002118905.1	Peribunyaviridae	V	Bwamba virus strain M459	-	PUF60
NC_034480.1	NC_034480.1	510	encode_PUF60_1	5	515	GCF_002118905.1	Peribunyaviridae	V	Bwamba virus strain M459	+	PUF60
NC_034480.1	NC_034480.1	531	encode_PUF60_1	5	536	GCF_002118905.1	Peribunyaviridae	V	Bwamba virus strain M459	+	PUF60
NC_034480.1	NC_034480.1	84	encode_PUF60_1	5	89	GCF_002118905.1	Peribunyaviridae	V	Bwamba virus strain M459	-	PUF60
NC_034480.1	NC_034480.1	114	encode_PUF60_1	5	119	GCF_002118905.1	Peribunyaviridae	V	Bwamba virus strain M459	-	PUF60
NC_034480.1	NC_034480.1	115	encode_PUF60_1	5	120	GCF_002118905.1	Peribunyaviridae	V	Bwamba virus strain M459	-	PUF60
NC_034480.1	NC_034480.1	116	encode_PUF60_1	5	121	GCF_002118905.1	Peribunyaviridae	V	Bwamba virus strain M459	-	PUF60
NC_034480.1	NC_034480.1	122	encode_PUF60_1	5	127	GCF_002118905.1	Peribunyaviridae	V	Bwamba virus strain M459	-	PUF60
NC_034480.1	NC_034480.1	123	encode_PUF60_1	5	128	GCF_002118905.1	Peribunyaviridae	V	Bwamba virus strain M459	-	PUF60
NC_034480.1	NC_034480.1	124	encode_PUF60_1	5	129	GCF_002118905.1	Peribunyaviridae	V	Bwamba virus strain M459	-	PUF60
NC_034480.1	NC_034480.1	132	encode_PUF60_1	5	137	GCF_002118905.1	Peribunyaviridae	V	Bwamba virus strain M459	-	PUF60
NC_034480.1	NC_034480.1	142	encode_PUF60_1	5	147	GCF_002118905.1	Peribunyaviridae	V	Bwamba virus strain M459	-	PUF60
NC_034480.1	NC_034480.1	143	encode_PUF60_1	5	148	GCF_002118905.1	Peribunyaviridae	V	Bwamba virus strain M459	-	PUF60
NC_034480.1	NC_034480.1	144	encode_PUF60_1	5	149	GCF_002118905.1	Peribunyaviridae	V	Bwamba virus strain M459	-	PUF60
NC_034480.1	NC_034480.1	152	encode_PUF60_1	5	157	GCF_002118905.1	Peribunyaviridae	V	Bwamba virus strain M459	-	PUF60
NC_034480.1	NC_034480.1	153	encode_PUF60_1	5	158	GCF_002118905.1	Peribunyaviridae	V	Bwamba virus strain M459	-	PUF60
NC_034480.1	NC_034480.1	159	encode_PUF60_1	5	164	GCF_002118905.1	Peribunyaviridae	V	Bwamba virus strain M459	-	PUF60
NC_034480.1	NC_034480.1	165	encode_PUF60_1	5	170	GCF_002118905.1	Peribunyaviridae	V	Bwamba virus strain M459	-	PUF60
NC_034480.1	NC_034480.1	184	encode_PUF60_1	5	189	GCF_002118905.1	Peribunyaviridae	V	Bwamba virus strain M459	-	PUF60
NC_034480.1	NC_034480.1	185	encode_PUF60_1	5	190	GCF_002118905.1	Peribunyaviridae	V	Bwamba virus strain M459	-	PUF60
NC_034480.1	NC_034480.1	194	encode_PUF60_1	5	199	GCF_002118905.1	Peribunyaviridae	V	Bwamba virus strain M459	-	PUF60
NC_034480.1	NC_034480.1	215	encode_PUF60_1	5	220	GCF_002118905.1	Peribunyaviridae	V	Bwamba virus strain M459	-	PUF60
NC_034480.1	NC_034480.1	216	encode_PUF60_1	5	221	GCF_002118905.1	Peribunyaviridae	V	Bwamba virus strain M459	-	PUF60
NC_034480.1	NC_034480.1	217	encode_PUF60_1	5	222	GCF_002118905.1	Peribunyaviridae	V	Bwamba virus strain M459	-	PUF60
NC_034480.1	NC_034480.1	344	encode_PUF60_1	5	349	GCF_002118905.1	Peribunyaviridae	V	Bwamba virus strain M459	-	PUF60
NC_034480.1	NC_034480.1	387	encode_PUF60_1	5	392	GCF_002118905.1	Peribunyaviridae	V	Bwamba virus strain M459	-	PUF60
NC_034480.1	NC_034480.1	395	encode_PUF60_1	5	400	GCF_002118905.1	Peribunyaviridae	V	Bwamba virus strain M459	-	PUF60
NC_034480.1	NC_034480.1	439	encode_PUF60_1	5	444	GCF_002118905.1	Peribunyaviridae	V	Bwamba virus strain M459	-	PUF60
NC_034480.1	NC_034480.1	478	encode_PUF60_1	5	483	GCF_002118905.1	Peribunyaviridae	V	Bwamba virus strain M459	-	PUF60
NC_034480.1	NC_034480.1	479	encode_PUF60_1	5	484	GCF_002118905.1	Peribunyaviridae	V	Bwamba virus strain M459	-	PUF60
NC_034480.1	NC_034480.1	672	encode_PUF60_1	5	677	GCF_002118905.1	Peribunyaviridae	V	Bwamba virus strain M459	-	PUF60
NC_034480.1	NC_034480.1	932	encode_PUF60_1	5	937	GCF_002118905.1	Peribunyaviridae	V	Bwamba virus strain M459	-	PUF60
NC_001607.1	NC_001607.1	284	encode_PUF60_1	5	289	GCF_002366305.1	Bornaviridae	V	Borna disease virus 1	+	PUF60
NC_001607.1	NC_001607.1	845	encode_PUF60_1	5	850	GCF_002366305.1	Bornaviridae	V	Borna disease virus 1	+	PUF60
NC_001607.1	NC_001607.1	896	encode_PUF60_1	5	901	GCF_002366305.1	Bornaviridae	V	Borna disease virus 1	+	PUF60
NC_001607.1	NC_001607.1	2015	encode_PUF60_1	5	2020	GCF_002366305.1	Bornaviridae	V	Borna disease virus 1	+	PUF60
NC_001607.1	NC_001607.1	2253	encode_PUF60_1	5	2258	GCF_002366305.1	Bornaviridae	V	Borna disease virus 1	+	PUF60
NC_001607.1	NC_001607.1	3111	encode_PUF60_1	5	3116	GCF_002366305.1	Bornaviridae	V	Borna disease virus 1	+	PUF60
NC_001607.1	NC_001607.1	3796	encode_PUF60_1	5	3801	GCF_002366305.1	Bornaviridae	V	Borna disease virus 1	+	PUF60
NC_001607.1	NC_001607.1	4220	encode_PUF60_1	5	4225	GCF_002366305.1	Bornaviridae	V	Borna disease virus 1	+	PUF60
NC_001607.1	NC_001607.1	4307	encode_PUF60_1	5	4312	GCF_002366305.1	Bornaviridae	V	Borna disease virus 1	+	PUF60
NC_001607.1	NC_001607.1	5818	encode_PUF60_1	5	5823	GCF_002366305.1	Bornaviridae	V	Borna disease virus 1	+	PUF60
NC_001607.1	NC_001607.1	6122	encode_PUF60_1	5	6127	GCF_002366305.1	Bornaviridae	V	Borna disease virus 1	+	PUF60
NC_001607.1	NC_001607.1	6376	encode_PUF60_1	5	6381	GCF_002366305.1	Bornaviridae	V	Borna disease virus 1	+	PUF60
NC_001607.1	NC_001607.1	6537	encode_PUF60_1	5	6542	GCF_002366305.1	Bornaviridae	V	Borna disease virus 1	+	PUF60
NC_001607.1	NC_001607.1	7186	encode_PUF60_1	5	7191	GCF_002366305.1	Bornaviridae	V	Borna disease virus 1	+	PUF60
NC_001607.1	NC_001607.1	7569	encode_PUF60_1	5	7574	GCF_002366305.1	Bornaviridae	V	Borna disease virus 1	+	PUF60
NC_001607.1	NC_001607.1	7725	encode_PUF60_1	5	7730	GCF_002366305.1	Bornaviridae	V	Borna disease virus 1	+	PUF60
NC_001607.1	NC_001607.1	8019	encode_PUF60_1	5	8024	GCF_002366305.1	Bornaviridae	V	Borna disease virus 1	+	PUF60
NC_001607.1	NC_001607.1	55	encode_PUF60_1	5	60	GCF_002366305.1	Bornaviridae	V	Borna disease virus 1	-	PUF60
NC_001607.1	NC_001607.1	56	encode_PUF60_1	5	61	GCF_002366305.1	Bornaviridae	V	Borna disease virus 1	-	PUF60
NC_001607.1	NC_001607.1	1318	encode_PUF60_1	5	1323	GCF_002366305.1	Bornaviridae	V	Borna disease virus 1	-	PUF60
NC_001607.1	NC_001607.1	2386	encode_PUF60_1	5	2391	GCF_002366305.1	Bornaviridae	V	Borna disease virus 1	-	PUF60
NC_001607.1	NC_001607.1	3337	encode_PUF60_1	5	3342	GCF_002366305.1	Bornaviridae	V	Borna disease virus 1	-	PUF60
NC_001607.1	NC_001607.1	3781	encode_PUF60_1	5	3786	GCF_002366305.1	Bornaviridae	V	Borna disease virus 1	-	PUF60
NC_001607.1	NC_001607.1	3946	encode_PUF60_1	5	3951	GCF_002366305.1	Bornaviridae	V	Borna disease virus 1	-	PUF60
NC_001607.1	NC_001607.1	4136	encode_PUF60_1	5	4141	GCF_002366305.1	Bornaviridae	V	Borna disease virus 1	-	PUF60
NC_001607.1	NC_001607.1	4137	encode_PUF60_1	5	4142	GCF_002366305.1	Bornaviridae	V	Borna disease virus 1	-	PUF60
NC_001607.1	NC_001607.1	4399	encode_PUF60_1	5	4404	GCF_002366305.1	Bornaviridae	V	Borna disease virus 1	-	PUF60
NC_001607.1	NC_001607.1	4400	encode_PUF60_1	5	4405	GCF_002366305.1	Bornaviridae	V	Borna disease virus 1	-	PUF60
NC_001607.1	NC_001607.1	4401	encode_PUF60_1	5	4406	GCF_002366305.1	Bornaviridae	V	Borna disease virus 1	-	PUF60
NC_001607.1	NC_001607.1	4776	encode_PUF60_1	5	4781	GCF_002366305.1	Bornaviridae	V	Borna disease virus 1	-	PUF60
NC_001607.1	NC_001607.1	5138	encode_PUF60_1	5	5143	GCF_002366305.1	Bornaviridae	V	Borna disease virus 1	-	PUF60
NC_001607.1	NC_001607.1	6722	encode_PUF60_1	5	6727	GCF_002366305.1	Bornaviridae	V	Borna disease virus 1	-	PUF60
NC_001607.1	NC_001607.1	7028	encode_PUF60_1	5	7033	GCF_002366305.1	Bornaviridae	V	Borna disease virus 1	-	PUF60
NC_001607.1	NC_001607.1	7029	encode_PUF60_1	5	7034	GCF_002366305.1	Bornaviridae	V	Borna disease virus 1	-	PUF60
NC_001607.1	NC_001607.1	7030	encode_PUF60_1	5	7035	GCF_002366305.1	Bornaviridae	V	Borna disease virus 1	-	PUF60
NC_001607.1	NC_001607.1	7718	encode_PUF60_1	5	7723	GCF_002366305.1	Bornaviridae	V	Borna disease virus 1	-	PUF60
NC_001607.1	NC_001607.1	7719	encode_PUF60_1	5	7724	GCF_002366305.1	Bornaviridae	V	Borna disease virus 1	-	PUF60
NC_001607.1	NC_001607.1	7740	encode_PUF60_1	5	7745	GCF_002366305.1	Bornaviridae	V	Borna disease virus 1	-	PUF60
NC_001607.1	NC_001607.1	7741	encode_PUF60_1	5	7746	GCF_002366305.1	Bornaviridae	V	Borna disease virus 1	-	PUF60
NC_001607.1	NC_001607.1	8365	encode_PUF60_1	5	8370	GCF_002366305.1	Bornaviridae	V	Borna disease virus 1	-	PUF60
NC_001607.1	NC_001607.1	8704	encode_PUF60_1	5	8709	GCF_002366305.1	Bornaviridae	V	Borna disease virus 1	-	PUF60
NC_043037.1	NC_043037.1	682	encode_PUF60_1	5	687	GCF_002814435.1	Peribunyaviridae	V	Umbre virus strain IG1424 RNA-dependent RNA polymerase gene	+	PUF60
NC_043037.1	NC_043037.1	1249	encode_PUF60_1	5	1254	GCF_002814435.1	Peribunyaviridae	V	Umbre virus strain IG1424 RNA-dependent RNA polymerase gene	+	PUF60
NC_043037.1	NC_043037.1	1306	encode_PUF60_1	5	1311	GCF_002814435.1	Peribunyaviridae	V	Umbre virus strain IG1424 RNA-dependent RNA polymerase gene	+	PUF60
NC_043037.1	NC_043037.1	1307	encode_PUF60_1	5	1312	GCF_002814435.1	Peribunyaviridae	V	Umbre virus strain IG1424 RNA-dependent RNA polymerase gene	+	PUF60
NC_043037.1	NC_043037.1	1610	encode_PUF60_1	5	1615	GCF_002814435.1	Peribunyaviridae	V	Umbre virus strain IG1424 RNA-dependent RNA polymerase gene	+	PUF60
NC_043037.1	NC_043037.1	1813	encode_PUF60_1	5	1818	GCF_002814435.1	Peribunyaviridae	V	Umbre virus strain IG1424 RNA-dependent RNA polymerase gene	+	PUF60
NC_043037.1	NC_043037.1	1885	encode_PUF60_1	5	1890	GCF_002814435.1	Peribunyaviridae	V	Umbre virus strain IG1424 RNA-dependent RNA polymerase gene	+	PUF60
NC_043037.1	NC_043037.1	2063	encode_PUF60_1	5	2068	GCF_002814435.1	Peribunyaviridae	V	Umbre virus strain IG1424 RNA-dependent RNA polymerase gene	+	PUF60
NC_043037.1	NC_043037.1	2298	encode_PUF60_1	5	2303	GCF_002814435.1	Peribunyaviridae	V	Umbre virus strain IG1424 RNA-dependent RNA polymerase gene	+	PUF60
NC_043037.1	NC_043037.1	2852	encode_PUF60_1	5	2857	GCF_002814435.1	Peribunyaviridae	V	Umbre virus strain IG1424 RNA-dependent RNA polymerase gene	+	PUF60
NC_043037.1	NC_043037.1	3259	encode_PUF60_1	5	3264	GCF_002814435.1	Peribunyaviridae	V	Umbre virus strain IG1424 RNA-dependent RNA polymerase gene	+	PUF60
NC_043037.1	NC_043037.1	3260	encode_PUF60_1	5	3265	GCF_002814435.1	Peribunyaviridae	V	Umbre virus strain IG1424 RNA-dependent RNA polymerase gene	+	PUF60
NC_043037.1	NC_043037.1	3330	encode_PUF60_1	5	3335	GCF_002814435.1	Peribunyaviridae	V	Umbre virus strain IG1424 RNA-dependent RNA polymerase gene	+	PUF60
NC_043037.1	NC_043037.1	3331	encode_PUF60_1	5	3336	GCF_002814435.1	Peribunyaviridae	V	Umbre virus strain IG1424 RNA-dependent RNA polymerase gene	+	PUF60
NC_043037.1	NC_043037.1	3333	encode_PUF60_1	5	3338	GCF_002814435.1	Peribunyaviridae	V	Umbre virus strain IG1424 RNA-dependent RNA polymerase gene	+	PUF60
NC_043037.1	NC_043037.1	4567	encode_PUF60_1	5	4572	GCF_002814435.1	Peribunyaviridae	V	Umbre virus strain IG1424 RNA-dependent RNA polymerase gene	+	PUF60
NC_043037.1	NC_043037.1	5208	encode_PUF60_1	5	5213	GCF_002814435.1	Peribunyaviridae	V	Umbre virus strain IG1424 RNA-dependent RNA polymerase gene	+	PUF60
NC_043037.1	NC_043037.1	5364	encode_PUF60_1	5	5369	GCF_002814435.1	Peribunyaviridae	V	Umbre virus strain IG1424 RNA-dependent RNA polymerase gene	+	PUF60
NC_043037.1	NC_043037.1	5407	encode_PUF60_1	5	5412	GCF_002814435.1	Peribunyaviridae	V	Umbre virus strain IG1424 RNA-dependent RNA polymerase gene	+	PUF60
NC_043037.1	NC_043037.1	5499	encode_PUF60_1	5	5504	GCF_002814435.1	Peribunyaviridae	V	Umbre virus strain IG1424 RNA-dependent RNA polymerase gene	+	PUF60
NC_043037.1	NC_043037.1	6290	encode_PUF60_1	5	6295	GCF_002814435.1	Peribunyaviridae	V	Umbre virus strain IG1424 RNA-dependent RNA polymerase gene	+	PUF60
NC_043037.1	NC_043037.1	6628	encode_PUF60_1	5	6633	GCF_002814435.1	Peribunyaviridae	V	Umbre virus strain IG1424 RNA-dependent RNA polymerase gene	+	PUF60
NC_043037.1	NC_043037.1	6629	encode_PUF60_1	5	6634	GCF_002814435.1	Peribunyaviridae	V	Umbre virus strain IG1424 RNA-dependent RNA polymerase gene	+	PUF60
NC_043037.1	NC_043037.1	247	encode_PUF60_1	5	252	GCF_002814435.1	Peribunyaviridae	V	Umbre virus strain IG1424 RNA-dependent RNA polymerase gene	-	PUF60
NC_043037.1	NC_043037.1	248	encode_PUF60_1	5	253	GCF_002814435.1	Peribunyaviridae	V	Umbre virus strain IG1424 RNA-dependent RNA polymerase gene	-	PUF60
NC_043037.1	NC_043037.1	249	encode_PUF60_1	5	254	GCF_002814435.1	Peribunyaviridae	V	Umbre virus strain IG1424 RNA-dependent RNA polymerase gene	-	PUF60
NC_043037.1	NC_043037.1	332	encode_PUF60_1	5	337	GCF_002814435.1	Peribunyaviridae	V	Umbre virus strain IG1424 RNA-dependent RNA polymerase gene	-	PUF60
NC_043037.1	NC_043037.1	499	encode_PUF60_1	5	504	GCF_002814435.1	Peribunyaviridae	V	Umbre virus strain IG1424 RNA-dependent RNA polymerase gene	-	PUF60
NC_043037.1	NC_043037.1	528	encode_PUF60_1	5	533	GCF_002814435.1	Peribunyaviridae	V	Umbre virus strain IG1424 RNA-dependent RNA polymerase gene	-	PUF60
NC_043037.1	NC_043037.1	910	encode_PUF60_1	5	915	GCF_002814435.1	Peribunyaviridae	V	Umbre virus strain IG1424 RNA-dependent RNA polymerase gene	-	PUF60
NC_043037.1	NC_043037.1	940	encode_PUF60_1	5	945	GCF_002814435.1	Peribunyaviridae	V	Umbre virus strain IG1424 RNA-dependent RNA polymerase gene	-	PUF60
NC_043037.1	NC_043037.1	1017	encode_PUF60_1	5	1022	GCF_002814435.1	Peribunyaviridae	V	Umbre virus strain IG1424 RNA-dependent RNA polymerase gene	-	PUF60
NC_043037.1	NC_043037.1	1071	encode_PUF60_1	5	1076	GCF_002814435.1	Peribunyaviridae	V	Umbre virus strain IG1424 RNA-dependent RNA polymerase gene	-	PUF60
NC_043037.1	NC_043037.1	1072	encode_PUF60_1	5	1077	GCF_002814435.1	Peribunyaviridae	V	Umbre virus strain IG1424 RNA-dependent RNA polymerase gene	-	PUF60
NC_043037.1	NC_043037.1	1104	encode_PUF60_1	5	1109	GCF_002814435.1	Peribunyaviridae	V	Umbre virus strain IG1424 RNA-dependent RNA polymerase gene	-	PUF60
NC_043037.1	NC_043037.1	1213	encode_PUF60_1	5	1218	GCF_002814435.1	Peribunyaviridae	V	Umbre virus strain IG1424 RNA-dependent RNA polymerase gene	-	PUF60
NC_043037.1	NC_043037.1	1355	encode_PUF60_1	5	1360	GCF_002814435.1	Peribunyaviridae	V	Umbre virus strain IG1424 RNA-dependent RNA polymerase gene	-	PUF60
NC_043037.1	NC_043037.1	1443	encode_PUF60_1	5	1448	GCF_002814435.1	Peribunyaviridae	V	Umbre virus strain IG1424 RNA-dependent RNA polymerase gene	-	PUF60
NC_043037.1	NC_043037.1	1444	encode_PUF60_1	5	1449	GCF_002814435.1	Peribunyaviridae	V	Umbre virus strain IG1424 RNA-dependent RNA polymerase gene	-	PUF60
NC_043037.1	NC_043037.1	1492	encode_PUF60_1	5	1497	GCF_002814435.1	Peribunyaviridae	V	Umbre virus strain IG1424 RNA-dependent RNA polymerase gene	-	PUF60
NC_043037.1	NC_043037.1	1674	encode_PUF60_1	5	1679	GCF_002814435.1	Peribunyaviridae	V	Umbre virus strain IG1424 RNA-dependent RNA polymerase gene	-	PUF60
NC_043037.1	NC_043037.1	1845	encode_PUF60_1	5	1850	GCF_002814435.1	Peribunyaviridae	V	Umbre virus strain IG1424 RNA-dependent RNA polymerase gene	-	PUF60
NC_043037.1	NC_043037.1	1846	encode_PUF60_1	5	1851	GCF_002814435.1	Peribunyaviridae	V	Umbre virus strain IG1424 RNA-dependent RNA polymerase gene	-	PUF60
NC_043037.1	NC_043037.1	1860	encode_PUF60_1	5	1865	GCF_002814435.1	Peribunyaviridae	V	Umbre virus strain IG1424 RNA-dependent RNA polymerase gene	-	PUF60
NC_043037.1	NC_043037.1	1862	encode_PUF60_1	5	1867	GCF_002814435.1	Peribunyaviridae	V	Umbre virus strain IG1424 RNA-dependent RNA polymerase gene	-	PUF60
NC_043037.1	NC_043037.1	1948	encode_PUF60_1	5	1953	GCF_002814435.1	Peribunyaviridae	V	Umbre virus strain IG1424 RNA-dependent RNA polymerase gene	-	PUF60
NC_043037.1	NC_043037.1	1977	encode_PUF60_1	5	1982	GCF_002814435.1	Peribunyaviridae	V	Umbre virus strain IG1424 RNA-dependent RNA polymerase gene	-	PUF60
NC_043037.1	NC_043037.1	2031	encode_PUF60_1	5	2036	GCF_002814435.1	Peribunyaviridae	V	Umbre virus strain IG1424 RNA-dependent RNA polymerase gene	-	PUF60
NC_043037.1	NC_043037.1	2201	encode_PUF60_1	5	2206	GCF_002814435.1	Peribunyaviridae	V	Umbre virus strain IG1424 RNA-dependent RNA polymerase gene	-	PUF60
NC_043037.1	NC_043037.1	2294	encode_PUF60_1	5	2299	GCF_002814435.1	Peribunyaviridae	V	Umbre virus strain IG1424 RNA-dependent RNA polymerase gene	-	PUF60
NC_043037.1	NC_043037.1	2396	encode_PUF60_1	5	2401	GCF_002814435.1	Peribunyaviridae	V	Umbre virus strain IG1424 RNA-dependent RNA polymerase gene	-	PUF60
NC_043037.1	NC_043037.1	2446	encode_PUF60_1	5	2451	GCF_002814435.1	Peribunyaviridae	V	Umbre virus strain IG1424 RNA-dependent RNA polymerase gene	-	PUF60
NC_043037.1	NC_043037.1	2556	encode_PUF60_1	5	2561	GCF_002814435.1	Peribunyaviridae	V	Umbre virus strain IG1424 RNA-dependent RNA polymerase gene	-	PUF60
NC_043037.1	NC_043037.1	2583	encode_PUF60_1	5	2588	GCF_002814435.1	Peribunyaviridae	V	Umbre virus strain IG1424 RNA-dependent RNA polymerase gene	-	PUF60
NC_043037.1	NC_043037.1	2623	encode_PUF60_1	5	2628	GCF_002814435.1	Peribunyaviridae	V	Umbre virus strain IG1424 RNA-dependent RNA polymerase gene	-	PUF60
NC_043037.1	NC_043037.1	2727	encode_PUF60_1	5	2732	GCF_002814435.1	Peribunyaviridae	V	Umbre virus strain IG1424 RNA-dependent RNA polymerase gene	-	PUF60
NC_043037.1	NC_043037.1	2728	encode_PUF60_1	5	2733	GCF_002814435.1	Peribunyaviridae	V	Umbre virus strain IG1424 RNA-dependent RNA polymerase gene	-	PUF60
NC_043037.1	NC_043037.1	2895	encode_PUF60_1	5	2900	GCF_002814435.1	Peribunyaviridae	V	Umbre virus strain IG1424 RNA-dependent RNA polymerase gene	-	PUF60
NC_043037.1	NC_043037.1	2905	encode_PUF60_1	5	2910	GCF_002814435.1	Peribunyaviridae	V	Umbre virus strain IG1424 RNA-dependent RNA polymerase gene	-	PUF60
NC_043037.1	NC_043037.1	3189	encode_PUF60_1	5	3194	GCF_002814435.1	Peribunyaviridae	V	Umbre virus strain IG1424 RNA-dependent RNA polymerase gene	-	PUF60
NC_043037.1	NC_043037.1	3226	encode_PUF60_1	5	3231	GCF_002814435.1	Peribunyaviridae	V	Umbre virus strain IG1424 RNA-dependent RNA polymerase gene	-	PUF60
NC_043037.1	NC_043037.1	3227	encode_PUF60_1	5	3232	GCF_002814435.1	Peribunyaviridae	V	Umbre virus strain IG1424 RNA-dependent RNA polymerase gene	-	PUF60
NC_043037.1	NC_043037.1	3569	encode_PUF60_1	5	3574	GCF_002814435.1	Peribunyaviridae	V	Umbre virus strain IG1424 RNA-dependent RNA polymerase gene	-	PUF60
NC_043037.1	NC_043037.1	3608	encode_PUF60_1	5	3613	GCF_002814435.1	Peribunyaviridae	V	Umbre virus strain IG1424 RNA-dependent RNA polymerase gene	-	PUF60
NC_043037.1	NC_043037.1	3610	encode_PUF60_1	5	3615	GCF_002814435.1	Peribunyaviridae	V	Umbre virus strain IG1424 RNA-dependent RNA polymerase gene	-	PUF60
NC_043037.1	NC_043037.1	3703	encode_PUF60_1	5	3708	GCF_002814435.1	Peribunyaviridae	V	Umbre virus strain IG1424 RNA-dependent RNA polymerase gene	-	PUF60
NC_043037.1	NC_043037.1	3725	encode_PUF60_1	5	3730	GCF_002814435.1	Peribunyaviridae	V	Umbre virus strain IG1424 RNA-dependent RNA polymerase gene	-	PUF60
NC_043037.1	NC_043037.1	3790	encode_PUF60_1	5	3795	GCF_002814435.1	Peribunyaviridae	V	Umbre virus strain IG1424 RNA-dependent RNA polymerase gene	-	PUF60
NC_043037.1	NC_043037.1	3810	encode_PUF60_1	5	3815	GCF_002814435.1	Peribunyaviridae	V	Umbre virus strain IG1424 RNA-dependent RNA polymerase gene	-	PUF60
NC_043037.1	NC_043037.1	3811	encode_PUF60_1	5	3816	GCF_002814435.1	Peribunyaviridae	V	Umbre virus strain IG1424 RNA-dependent RNA polymerase gene	-	PUF60
NC_043037.1	NC_043037.1	3823	encode_PUF60_1	5	3828	GCF_002814435.1	Peribunyaviridae	V	Umbre virus strain IG1424 RNA-dependent RNA polymerase gene	-	PUF60
NC_043037.1	NC_043037.1	3824	encode_PUF60_1	5	3829	GCF_002814435.1	Peribunyaviridae	V	Umbre virus strain IG1424 RNA-dependent RNA polymerase gene	-	PUF60
NC_043037.1	NC_043037.1	3844	encode_PUF60_1	5	3849	GCF_002814435.1	Peribunyaviridae	V	Umbre virus strain IG1424 RNA-dependent RNA polymerase gene	-	PUF60
NC_043037.1	NC_043037.1	3928	encode_PUF60_1	5	3933	GCF_002814435.1	Peribunyaviridae	V	Umbre virus strain IG1424 RNA-dependent RNA polymerase gene	-	PUF60
NC_043037.1	NC_043037.1	3991	encode_PUF60_1	5	3996	GCF_002814435.1	Peribunyaviridae	V	Umbre virus strain IG1424 RNA-dependent RNA polymerase gene	-	PUF60
NC_043037.1	NC_043037.1	4009	encode_PUF60_1	5	4014	GCF_002814435.1	Peribunyaviridae	V	Umbre virus strain IG1424 RNA-dependent RNA polymerase gene	-	PUF60
NC_043037.1	NC_043037.1	4010	encode_PUF60_1	5	4015	GCF_002814435.1	Peribunyaviridae	V	Umbre virus strain IG1424 RNA-dependent RNA polymerase gene	-	PUF60
NC_043037.1	NC_043037.1	4283	encode_PUF60_1	5	4288	GCF_002814435.1	Peribunyaviridae	V	Umbre virus strain IG1424 RNA-dependent RNA polymerase gene	-	PUF60
NC_043037.1	NC_043037.1	4284	encode_PUF60_1	5	4289	GCF_002814435.1	Peribunyaviridae	V	Umbre virus strain IG1424 RNA-dependent RNA polymerase gene	-	PUF60
NC_043037.1	NC_043037.1	4452	encode_PUF60_1	5	4457	GCF_002814435.1	Peribunyaviridae	V	Umbre virus strain IG1424 RNA-dependent RNA polymerase gene	-	PUF60
NC_043037.1	NC_043037.1	4453	encode_PUF60_1	5	4458	GCF_002814435.1	Peribunyaviridae	V	Umbre virus strain IG1424 RNA-dependent RNA polymerase gene	-	PUF60
NC_043037.1	NC_043037.1	4497	encode_PUF60_1	5	4502	GCF_002814435.1	Peribunyaviridae	V	Umbre virus strain IG1424 RNA-dependent RNA polymerase gene	-	PUF60
NC_043037.1	NC_043037.1	4531	encode_PUF60_1	5	4536	GCF_002814435.1	Peribunyaviridae	V	Umbre virus strain IG1424 RNA-dependent RNA polymerase gene	-	PUF60
NC_043037.1	NC_043037.1	4592	encode_PUF60_1	5	4597	GCF_002814435.1	Peribunyaviridae	V	Umbre virus strain IG1424 RNA-dependent RNA polymerase gene	-	PUF60
NC_043037.1	NC_043037.1	4712	encode_PUF60_1	5	4717	GCF_002814435.1	Peribunyaviridae	V	Umbre virus strain IG1424 RNA-dependent RNA polymerase gene	-	PUF60
NC_043037.1	NC_043037.1	4760	encode_PUF60_1	5	4765	GCF_002814435.1	Peribunyaviridae	V	Umbre virus strain IG1424 RNA-dependent RNA polymerase gene	-	PUF60
NC_043037.1	NC_043037.1	4802	encode_PUF60_1	5	4807	GCF_002814435.1	Peribunyaviridae	V	Umbre virus strain IG1424 RNA-dependent RNA polymerase gene	-	PUF60
NC_043037.1	NC_043037.1	4850	encode_PUF60_1	5	4855	GCF_002814435.1	Peribunyaviridae	V	Umbre virus strain IG1424 RNA-dependent RNA polymerase gene	-	PUF60
NC_043037.1	NC_043037.1	5162	encode_PUF60_1	5	5167	GCF_002814435.1	Peribunyaviridae	V	Umbre virus strain IG1424 RNA-dependent RNA polymerase gene	-	PUF60
NC_043037.1	NC_043037.1	5289	encode_PUF60_1	5	5294	GCF_002814435.1	Peribunyaviridae	V	Umbre virus strain IG1424 RNA-dependent RNA polymerase gene	-	PUF60
NC_043037.1	NC_043037.1	5408	encode_PUF60_1	5	5413	GCF_002814435.1	Peribunyaviridae	V	Umbre virus strain IG1424 RNA-dependent RNA polymerase gene	-	PUF60
NC_043037.1	NC_043037.1	5409	encode_PUF60_1	5	5414	GCF_002814435.1	Peribunyaviridae	V	Umbre virus strain IG1424 RNA-dependent RNA polymerase gene	-	PUF60
NC_043037.1	NC_043037.1	5410	encode_PUF60_1	5	5415	GCF_002814435.1	Peribunyaviridae	V	Umbre virus strain IG1424 RNA-dependent RNA polymerase gene	-	PUF60
NC_043037.1	NC_043037.1	5488	encode_PUF60_1	5	5493	GCF_002814435.1	Peribunyaviridae	V	Umbre virus strain IG1424 RNA-dependent RNA polymerase gene	-	PUF60
NC_043037.1	NC_043037.1	5489	encode_PUF60_1	5	5494	GCF_002814435.1	Peribunyaviridae	V	Umbre virus strain IG1424 RNA-dependent RNA polymerase gene	-	PUF60
NC_043037.1	NC_043037.1	5515	encode_PUF60_1	5	5520	GCF_002814435.1	Peribunyaviridae	V	Umbre virus strain IG1424 RNA-dependent RNA polymerase gene	-	PUF60
NC_043037.1	NC_043037.1	5580	encode_PUF60_1	5	5585	GCF_002814435.1	Peribunyaviridae	V	Umbre virus strain IG1424 RNA-dependent RNA polymerase gene	-	PUF60
NC_043037.1	NC_043037.1	5581	encode_PUF60_1	5	5586	GCF_002814435.1	Peribunyaviridae	V	Umbre virus strain IG1424 RNA-dependent RNA polymerase gene	-	PUF60
NC_043037.1	NC_043037.1	5653	encode_PUF60_1	5	5658	GCF_002814435.1	Peribunyaviridae	V	Umbre virus strain IG1424 RNA-dependent RNA polymerase gene	-	PUF60
NC_043037.1	NC_043037.1	5708	encode_PUF60_1	5	5713	GCF_002814435.1	Peribunyaviridae	V	Umbre virus strain IG1424 RNA-dependent RNA polymerase gene	-	PUF60
NC_043037.1	NC_043037.1	6197	encode_PUF60_1	5	6202	GCF_002814435.1	Peribunyaviridae	V	Umbre virus strain IG1424 RNA-dependent RNA polymerase gene	-	PUF60
NC_043037.1	NC_043037.1	6209	encode_PUF60_1	5	6214	GCF_002814435.1	Peribunyaviridae	V	Umbre virus strain IG1424 RNA-dependent RNA polymerase gene	-	PUF60
NC_043037.1	NC_043037.1	6356	encode_PUF60_1	5	6361	GCF_002814435.1	Peribunyaviridae	V	Umbre virus strain IG1424 RNA-dependent RNA polymerase gene	-	PUF60
NC_043037.1	NC_043037.1	6717	encode_PUF60_1	5	6722	GCF_002814435.1	Peribunyaviridae	V	Umbre virus strain IG1424 RNA-dependent RNA polymerase gene	-	PUF60
NC_043037.1	NC_043037.1	6865	encode_PUF60_1	5	6870	GCF_002814435.1	Peribunyaviridae	V	Umbre virus strain IG1424 RNA-dependent RNA polymerase gene	-	PUF60
NC_043036.1	NC_043036.1	101	encode_PUF60_1	5	106	GCF_002814435.1	Peribunyaviridae	V	Umbre virus strain IG1424 RNA-dependent RNA polymerase gene	+	PUF60
NC_043036.1	NC_043036.1	307	encode_PUF60_1	5	312	GCF_002814435.1	Peribunyaviridae	V	Umbre virus strain IG1424 RNA-dependent RNA polymerase gene	+	PUF60
NC_043036.1	NC_043036.1	588	encode_PUF60_1	5	593	GCF_002814435.1	Peribunyaviridae	V	Umbre virus strain IG1424 RNA-dependent RNA polymerase gene	+	PUF60
NC_043036.1	NC_043036.1	625	encode_PUF60_1	5	630	GCF_002814435.1	Peribunyaviridae	V	Umbre virus strain IG1424 RNA-dependent RNA polymerase gene	+	PUF60
NC_043036.1	NC_043036.1	681	encode_PUF60_1	5	686	GCF_002814435.1	Peribunyaviridae	V	Umbre virus strain IG1424 RNA-dependent RNA polymerase gene	+	PUF60
NC_043036.1	NC_043036.1	1004	encode_PUF60_1	5	1009	GCF_002814435.1	Peribunyaviridae	V	Umbre virus strain IG1424 RNA-dependent RNA polymerase gene	+	PUF60
NC_043036.1	NC_043036.1	1005	encode_PUF60_1	5	1010	GCF_002814435.1	Peribunyaviridae	V	Umbre virus strain IG1424 RNA-dependent RNA polymerase gene	+	PUF60
NC_043036.1	NC_043036.1	1155	encode_PUF60_1	5	1160	GCF_002814435.1	Peribunyaviridae	V	Umbre virus strain IG1424 RNA-dependent RNA polymerase gene	+	PUF60
NC_043036.1	NC_043036.1	1722	encode_PUF60_1	5	1727	GCF_002814435.1	Peribunyaviridae	V	Umbre virus strain IG1424 RNA-dependent RNA polymerase gene	+	PUF60
NC_043036.1	NC_043036.1	2149	encode_PUF60_1	5	2154	GCF_002814435.1	Peribunyaviridae	V	Umbre virus strain IG1424 RNA-dependent RNA polymerase gene	+	PUF60
NC_043036.1	NC_043036.1	2195	encode_PUF60_1	5	2200	GCF_002814435.1	Peribunyaviridae	V	Umbre virus strain IG1424 RNA-dependent RNA polymerase gene	+	PUF60
NC_043036.1	NC_043036.1	2197	encode_PUF60_1	5	2202	GCF_002814435.1	Peribunyaviridae	V	Umbre virus strain IG1424 RNA-dependent RNA polymerase gene	+	PUF60
NC_043036.1	NC_043036.1	2967	encode_PUF60_1	5	2972	GCF_002814435.1	Peribunyaviridae	V	Umbre virus strain IG1424 RNA-dependent RNA polymerase gene	+	PUF60
NC_043036.1	NC_043036.1	3308	encode_PUF60_1	5	3313	GCF_002814435.1	Peribunyaviridae	V	Umbre virus strain IG1424 RNA-dependent RNA polymerase gene	+	PUF60
NC_043036.1	NC_043036.1	4177	encode_PUF60_1	5	4182	GCF_002814435.1	Peribunyaviridae	V	Umbre virus strain IG1424 RNA-dependent RNA polymerase gene	+	PUF60
NC_043036.1	NC_043036.1	50	encode_PUF60_1	5	55	GCF_002814435.1	Peribunyaviridae	V	Umbre virus strain IG1424 RNA-dependent RNA polymerase gene	-	PUF60
NC_043036.1	NC_043036.1	135	encode_PUF60_1	5	140	GCF_002814435.1	Peribunyaviridae	V	Umbre virus strain IG1424 RNA-dependent RNA polymerase gene	-	PUF60
NC_043036.1	NC_043036.1	136	encode_PUF60_1	5	141	GCF_002814435.1	Peribunyaviridae	V	Umbre virus strain IG1424 RNA-dependent RNA polymerase gene	-	PUF60
NC_043036.1	NC_043036.1	382	encode_PUF60_1	5	387	GCF_002814435.1	Peribunyaviridae	V	Umbre virus strain IG1424 RNA-dependent RNA polymerase gene	-	PUF60
NC_043036.1	NC_043036.1	453	encode_PUF60_1	5	458	GCF_002814435.1	Peribunyaviridae	V	Umbre virus strain IG1424 RNA-dependent RNA polymerase gene	-	PUF60
NC_043036.1	NC_043036.1	559	encode_PUF60_1	5	564	GCF_002814435.1	Peribunyaviridae	V	Umbre virus strain IG1424 RNA-dependent RNA polymerase gene	-	PUF60
NC_043036.1	NC_043036.1	745	encode_PUF60_1	5	750	GCF_002814435.1	Peribunyaviridae	V	Umbre virus strain IG1424 RNA-dependent RNA polymerase gene	-	PUF60
NC_043036.1	NC_043036.1	802	encode_PUF60_1	5	807	GCF_002814435.1	Peribunyaviridae	V	Umbre virus strain IG1424 RNA-dependent RNA polymerase gene	-	PUF60
NC_043036.1	NC_043036.1	1240	encode_PUF60_1	5	1245	GCF_002814435.1	Peribunyaviridae	V	Umbre virus strain IG1424 RNA-dependent RNA polymerase gene	-	PUF60
NC_043036.1	NC_043036.1	1384	encode_PUF60_1	5	1389	GCF_002814435.1	Peribunyaviridae	V	Umbre virus strain IG1424 RNA-dependent RNA polymerase gene	-	PUF60
NC_043036.1	NC_043036.1	1607	encode_PUF60_1	5	1612	GCF_002814435.1	Peribunyaviridae	V	Umbre virus strain IG1424 RNA-dependent RNA polymerase gene	-	PUF60
NC_043036.1	NC_043036.1	2352	encode_PUF60_1	5	2357	GCF_002814435.1	Peribunyaviridae	V	Umbre virus strain IG1424 RNA-dependent RNA polymerase gene	-	PUF60
NC_043036.1	NC_043036.1	2464	encode_PUF60_1	5	2469	GCF_002814435.1	Peribunyaviridae	V	Umbre virus strain IG1424 RNA-dependent RNA polymerase gene	-	PUF60
NC_043036.1	NC_043036.1	2465	encode_PUF60_1	5	2470	GCF_002814435.1	Peribunyaviridae	V	Umbre virus strain IG1424 RNA-dependent RNA polymerase gene	-	PUF60
NC_043036.1	NC_043036.1	2466	encode_PUF60_1	5	2471	GCF_002814435.1	Peribunyaviridae	V	Umbre virus strain IG1424 RNA-dependent RNA polymerase gene	-	PUF60
NC_043036.1	NC_043036.1	2601	encode_PUF60_1	5	2606	GCF_002814435.1	Peribunyaviridae	V	Umbre virus strain IG1424 RNA-dependent RNA polymerase gene	-	PUF60
NC_043036.1	NC_043036.1	2887	encode_PUF60_1	5	2892	GCF_002814435.1	Peribunyaviridae	V	Umbre virus strain IG1424 RNA-dependent RNA polymerase gene	-	PUF60
NC_043036.1	NC_043036.1	2888	encode_PUF60_1	5	2893	GCF_002814435.1	Peribunyaviridae	V	Umbre virus strain IG1424 RNA-dependent RNA polymerase gene	-	PUF60
NC_043036.1	NC_043036.1	2954	encode_PUF60_1	5	2959	GCF_002814435.1	Peribunyaviridae	V	Umbre virus strain IG1424 RNA-dependent RNA polymerase gene	-	PUF60
NC_043036.1	NC_043036.1	2955	encode_PUF60_1	5	2960	GCF_002814435.1	Peribunyaviridae	V	Umbre virus strain IG1424 RNA-dependent RNA polymerase gene	-	PUF60
NC_043036.1	NC_043036.1	3254	encode_PUF60_1	5	3259	GCF_002814435.1	Peribunyaviridae	V	Umbre virus strain IG1424 RNA-dependent RNA polymerase gene	-	PUF60
NC_043036.1	NC_043036.1	3255	encode_PUF60_1	5	3260	GCF_002814435.1	Peribunyaviridae	V	Umbre virus strain IG1424 RNA-dependent RNA polymerase gene	-	PUF60
NC_043036.1	NC_043036.1	3548	encode_PUF60_1	5	3553	GCF_002814435.1	Peribunyaviridae	V	Umbre virus strain IG1424 RNA-dependent RNA polymerase gene	-	PUF60
NC_043036.1	NC_043036.1	3550	encode_PUF60_1	5	3555	GCF_002814435.1	Peribunyaviridae	V	Umbre virus strain IG1424 RNA-dependent RNA polymerase gene	-	PUF60
NC_043036.1	NC_043036.1	3656	encode_PUF60_1	5	3661	GCF_002814435.1	Peribunyaviridae	V	Umbre virus strain IG1424 RNA-dependent RNA polymerase gene	-	PUF60
NC_043036.1	NC_043036.1	3908	encode_PUF60_1	5	3913	GCF_002814435.1	Peribunyaviridae	V	Umbre virus strain IG1424 RNA-dependent RNA polymerase gene	-	PUF60
NC_043036.1	NC_043036.1	4051	encode_PUF60_1	5	4056	GCF_002814435.1	Peribunyaviridae	V	Umbre virus strain IG1424 RNA-dependent RNA polymerase gene	-	PUF60
NC_043036.1	NC_043036.1	4157	encode_PUF60_1	5	4162	GCF_002814435.1	Peribunyaviridae	V	Umbre virus strain IG1424 RNA-dependent RNA polymerase gene	-	PUF60
NC_043036.1	NC_043036.1	4197	encode_PUF60_1	5	4202	GCF_002814435.1	Peribunyaviridae	V	Umbre virus strain IG1424 RNA-dependent RNA polymerase gene	-	PUF60
NC_043036.1	NC_043036.1	4236	encode_PUF60_1	5	4241	GCF_002814435.1	Peribunyaviridae	V	Umbre virus strain IG1424 RNA-dependent RNA polymerase gene	-	PUF60
NC_043036.1	NC_043036.1	4237	encode_PUF60_1	5	4242	GCF_002814435.1	Peribunyaviridae	V	Umbre virus strain IG1424 RNA-dependent RNA polymerase gene	-	PUF60
NC_043035.1	NC_043035.1	221	encode_PUF60_1	5	226	GCF_002814435.1	Peribunyaviridae	V	Umbre virus strain IG1424 RNA-dependent RNA polymerase gene	+	PUF60
NC_043035.1	NC_043035.1	98	encode_PUF60_1	5	103	GCF_002814435.1	Peribunyaviridae	V	Umbre virus strain IG1424 RNA-dependent RNA polymerase gene	-	PUF60
NC_043035.1	NC_043035.1	180	encode_PUF60_1	5	185	GCF_002814435.1	Peribunyaviridae	V	Umbre virus strain IG1424 RNA-dependent RNA polymerase gene	-	PUF60
NC_043035.1	NC_043035.1	181	encode_PUF60_1	5	186	GCF_002814435.1	Peribunyaviridae	V	Umbre virus strain IG1424 RNA-dependent RNA polymerase gene	-	PUF60
NC_043035.1	NC_043035.1	182	encode_PUF60_1	5	187	GCF_002814435.1	Peribunyaviridae	V	Umbre virus strain IG1424 RNA-dependent RNA polymerase gene	-	PUF60
NC_043035.1	NC_043035.1	299	encode_PUF60_1	5	304	GCF_002814435.1	Peribunyaviridae	V	Umbre virus strain IG1424 RNA-dependent RNA polymerase gene	-	PUF60
NC_043035.1	NC_043035.1	374	encode_PUF60_1	5	379	GCF_002814435.1	Peribunyaviridae	V	Umbre virus strain IG1424 RNA-dependent RNA polymerase gene	-	PUF60
NC_043035.1	NC_043035.1	384	encode_PUF60_1	5	389	GCF_002814435.1	Peribunyaviridae	V	Umbre virus strain IG1424 RNA-dependent RNA polymerase gene	-	PUF60
NC_043035.1	NC_043035.1	385	encode_PUF60_1	5	390	GCF_002814435.1	Peribunyaviridae	V	Umbre virus strain IG1424 RNA-dependent RNA polymerase gene	-	PUF60
NC_043035.1	NC_043035.1	386	encode_PUF60_1	5	391	GCF_002814435.1	Peribunyaviridae	V	Umbre virus strain IG1424 RNA-dependent RNA polymerase gene	-	PUF60
NC_039186.1	NC_039186.1	506	encode_PUF60_1	5	511	GCF_002814455.1	Peribunyaviridae	V	Wyeomyia virus strain original RNA-dependent RNA polymerase gene	+	PUF60
NC_039186.1	NC_039186.1	508	encode_PUF60_1	5	513	GCF_002814455.1	Peribunyaviridae	V	Wyeomyia virus strain original RNA-dependent RNA polymerase gene	+	PUF60
NC_039186.1	NC_039186.1	698	encode_PUF60_1	5	703	GCF_002814455.1	Peribunyaviridae	V	Wyeomyia virus strain original RNA-dependent RNA polymerase gene	+	PUF60
NC_039186.1	NC_039186.1	820	encode_PUF60_1	5	825	GCF_002814455.1	Peribunyaviridae	V	Wyeomyia virus strain original RNA-dependent RNA polymerase gene	+	PUF60
NC_039186.1	NC_039186.1	826	encode_PUF60_1	5	831	GCF_002814455.1	Peribunyaviridae	V	Wyeomyia virus strain original RNA-dependent RNA polymerase gene	+	PUF60
NC_039186.1	NC_039186.1	1045	encode_PUF60_1	5	1050	GCF_002814455.1	Peribunyaviridae	V	Wyeomyia virus strain original RNA-dependent RNA polymerase gene	+	PUF60
NC_039186.1	NC_039186.1	1544	encode_PUF60_1	5	1549	GCF_002814455.1	Peribunyaviridae	V	Wyeomyia virus strain original RNA-dependent RNA polymerase gene	+	PUF60
NC_039186.1	NC_039186.1	1940	encode_PUF60_1	5	1945	GCF_002814455.1	Peribunyaviridae	V	Wyeomyia virus strain original RNA-dependent RNA polymerase gene	+	PUF60
NC_039186.1	NC_039186.1	2165	encode_PUF60_1	5	2170	GCF_002814455.1	Peribunyaviridae	V	Wyeomyia virus strain original RNA-dependent RNA polymerase gene	+	PUF60
NC_039186.1	NC_039186.1	2770	encode_PUF60_1	5	2775	GCF_002814455.1	Peribunyaviridae	V	Wyeomyia virus strain original RNA-dependent RNA polymerase gene	+	PUF60
NC_039186.1	NC_039186.1	2876	encode_PUF60_1	5	2881	GCF_002814455.1	Peribunyaviridae	V	Wyeomyia virus strain original RNA-dependent RNA polymerase gene	+	PUF60
NC_039186.1	NC_039186.1	2877	encode_PUF60_1	5	2882	GCF_002814455.1	Peribunyaviridae	V	Wyeomyia virus strain original RNA-dependent RNA polymerase gene	+	PUF60
NC_039186.1	NC_039186.1	2878	encode_PUF60_1	5	2883	GCF_002814455.1	Peribunyaviridae	V	Wyeomyia virus strain original RNA-dependent RNA polymerase gene	+	PUF60
NC_039186.1	NC_039186.1	3096	encode_PUF60_1	5	3101	GCF_002814455.1	Peribunyaviridae	V	Wyeomyia virus strain original RNA-dependent RNA polymerase gene	+	PUF60
NC_039186.1	NC_039186.1	3356	encode_PUF60_1	5	3361	GCF_002814455.1	Peribunyaviridae	V	Wyeomyia virus strain original RNA-dependent RNA polymerase gene	+	PUF60
NC_039186.1	NC_039186.1	3357	encode_PUF60_1	5	3362	GCF_002814455.1	Peribunyaviridae	V	Wyeomyia virus strain original RNA-dependent RNA polymerase gene	+	PUF60
NC_039186.1	NC_039186.1	3418	encode_PUF60_1	5	3423	GCF_002814455.1	Peribunyaviridae	V	Wyeomyia virus strain original RNA-dependent RNA polymerase gene	+	PUF60
NC_039186.1	NC_039186.1	3451	encode_PUF60_1	5	3456	GCF_002814455.1	Peribunyaviridae	V	Wyeomyia virus strain original RNA-dependent RNA polymerase gene	+	PUF60
NC_039186.1	NC_039186.1	3475	encode_PUF60_1	5	3480	GCF_002814455.1	Peribunyaviridae	V	Wyeomyia virus strain original RNA-dependent RNA polymerase gene	+	PUF60
NC_039186.1	NC_039186.1	4032	encode_PUF60_1	5	4037	GCF_002814455.1	Peribunyaviridae	V	Wyeomyia virus strain original RNA-dependent RNA polymerase gene	+	PUF60
NC_039186.1	NC_039186.1	4624	encode_PUF60_1	5	4629	GCF_002814455.1	Peribunyaviridae	V	Wyeomyia virus strain original RNA-dependent RNA polymerase gene	+	PUF60
NC_039186.1	NC_039186.1	4917	encode_PUF60_1	5	4922	GCF_002814455.1	Peribunyaviridae	V	Wyeomyia virus strain original RNA-dependent RNA polymerase gene	+	PUF60
NC_039186.1	NC_039186.1	5117	encode_PUF60_1	5	5122	GCF_002814455.1	Peribunyaviridae	V	Wyeomyia virus strain original RNA-dependent RNA polymerase gene	+	PUF60
NC_039186.1	NC_039186.1	5408	encode_PUF60_1	5	5413	GCF_002814455.1	Peribunyaviridae	V	Wyeomyia virus strain original RNA-dependent RNA polymerase gene	+	PUF60
NC_039186.1	NC_039186.1	6018	encode_PUF60_1	5	6023	GCF_002814455.1	Peribunyaviridae	V	Wyeomyia virus strain original RNA-dependent RNA polymerase gene	+	PUF60
NC_039186.1	NC_039186.1	6019	encode_PUF60_1	5	6024	GCF_002814455.1	Peribunyaviridae	V	Wyeomyia virus strain original RNA-dependent RNA polymerase gene	+	PUF60
NC_039186.1	NC_039186.1	6648	encode_PUF60_1	5	6653	GCF_002814455.1	Peribunyaviridae	V	Wyeomyia virus strain original RNA-dependent RNA polymerase gene	+	PUF60
NC_039186.1	NC_039186.1	6692	encode_PUF60_1	5	6697	GCF_002814455.1	Peribunyaviridae	V	Wyeomyia virus strain original RNA-dependent RNA polymerase gene	+	PUF60
NC_039186.1	NC_039186.1	37	encode_PUF60_1	5	42	GCF_002814455.1	Peribunyaviridae	V	Wyeomyia virus strain original RNA-dependent RNA polymerase gene	-	PUF60
NC_039186.1	NC_039186.1	179	encode_PUF60_1	5	184	GCF_002814455.1	Peribunyaviridae	V	Wyeomyia virus strain original RNA-dependent RNA polymerase gene	-	PUF60
NC_039186.1	NC_039186.1	402	encode_PUF60_1	5	407	GCF_002814455.1	Peribunyaviridae	V	Wyeomyia virus strain original RNA-dependent RNA polymerase gene	-	PUF60
NC_039186.1	NC_039186.1	480	encode_PUF60_1	5	485	GCF_002814455.1	Peribunyaviridae	V	Wyeomyia virus strain original RNA-dependent RNA polymerase gene	-	PUF60
NC_039186.1	NC_039186.1	481	encode_PUF60_1	5	486	GCF_002814455.1	Peribunyaviridae	V	Wyeomyia virus strain original RNA-dependent RNA polymerase gene	-	PUF60
NC_039186.1	NC_039186.1	517	encode_PUF60_1	5	522	GCF_002814455.1	Peribunyaviridae	V	Wyeomyia virus strain original RNA-dependent RNA polymerase gene	-	PUF60
NC_039186.1	NC_039186.1	526	encode_PUF60_1	5	531	GCF_002814455.1	Peribunyaviridae	V	Wyeomyia virus strain original RNA-dependent RNA polymerase gene	-	PUF60
NC_039186.1	NC_039186.1	564	encode_PUF60_1	5	569	GCF_002814455.1	Peribunyaviridae	V	Wyeomyia virus strain original RNA-dependent RNA polymerase gene	-	PUF60
NC_039186.1	NC_039186.1	590	encode_PUF60_1	5	595	GCF_002814455.1	Peribunyaviridae	V	Wyeomyia virus strain original RNA-dependent RNA polymerase gene	-	PUF60
NC_039186.1	NC_039186.1	591	encode_PUF60_1	5	596	GCF_002814455.1	Peribunyaviridae	V	Wyeomyia virus strain original RNA-dependent RNA polymerase gene	-	PUF60
NC_039186.1	NC_039186.1	735	encode_PUF60_1	5	740	GCF_002814455.1	Peribunyaviridae	V	Wyeomyia virus strain original RNA-dependent RNA polymerase gene	-	PUF60
NC_039186.1	NC_039186.1	857	encode_PUF60_1	5	862	GCF_002814455.1	Peribunyaviridae	V	Wyeomyia virus strain original RNA-dependent RNA polymerase gene	-	PUF60
NC_039186.1	NC_039186.1	1041	encode_PUF60_1	5	1046	GCF_002814455.1	Peribunyaviridae	V	Wyeomyia virus strain original RNA-dependent RNA polymerase gene	-	PUF60
NC_039186.1	NC_039186.1	1097	encode_PUF60_1	5	1102	GCF_002814455.1	Peribunyaviridae	V	Wyeomyia virus strain original RNA-dependent RNA polymerase gene	-	PUF60
NC_039186.1	NC_039186.1	1249	encode_PUF60_1	5	1254	GCF_002814455.1	Peribunyaviridae	V	Wyeomyia virus strain original RNA-dependent RNA polymerase gene	-	PUF60
NC_039186.1	NC_039186.1	1858	encode_PUF60_1	5	1863	GCF_002814455.1	Peribunyaviridae	V	Wyeomyia virus strain original RNA-dependent RNA polymerase gene	-	PUF60
NC_039186.1	NC_039186.1	1888	encode_PUF60_1	5	1893	GCF_002814455.1	Peribunyaviridae	V	Wyeomyia virus strain original RNA-dependent RNA polymerase gene	-	PUF60
NC_039186.1	NC_039186.1	1907	encode_PUF60_1	5	1912	GCF_002814455.1	Peribunyaviridae	V	Wyeomyia virus strain original RNA-dependent RNA polymerase gene	-	PUF60
NC_039186.1	NC_039186.1	1924	encode_PUF60_1	5	1929	GCF_002814455.1	Peribunyaviridae	V	Wyeomyia virus strain original RNA-dependent RNA polymerase gene	-	PUF60
NC_039186.1	NC_039186.1	1958	encode_PUF60_1	5	1963	GCF_002814455.1	Peribunyaviridae	V	Wyeomyia virus strain original RNA-dependent RNA polymerase gene	-	PUF60
NC_039186.1	NC_039186.1	1990	encode_PUF60_1	5	1995	GCF_002814455.1	Peribunyaviridae	V	Wyeomyia virus strain original RNA-dependent RNA polymerase gene	-	PUF60
NC_039186.1	NC_039186.1	2001	encode_PUF60_1	5	2006	GCF_002814455.1	Peribunyaviridae	V	Wyeomyia virus strain original RNA-dependent RNA polymerase gene	-	PUF60
NC_039186.1	NC_039186.1	2299	encode_PUF60_1	5	2304	GCF_002814455.1	Peribunyaviridae	V	Wyeomyia virus strain original RNA-dependent RNA polymerase gene	-	PUF60
NC_039186.1	NC_039186.1	2604	encode_PUF60_1	5	2609	GCF_002814455.1	Peribunyaviridae	V	Wyeomyia virus strain original RNA-dependent RNA polymerase gene	-	PUF60
NC_039186.1	NC_039186.1	2671	encode_PUF60_1	5	2676	GCF_002814455.1	Peribunyaviridae	V	Wyeomyia virus strain original RNA-dependent RNA polymerase gene	-	PUF60
NC_039186.1	NC_039186.1	2774	encode_PUF60_1	5	2779	GCF_002814455.1	Peribunyaviridae	V	Wyeomyia virus strain original RNA-dependent RNA polymerase gene	-	PUF60
NC_039186.1	NC_039186.1	2798	encode_PUF60_1	5	2803	GCF_002814455.1	Peribunyaviridae	V	Wyeomyia virus strain original RNA-dependent RNA polymerase gene	-	PUF60
NC_039186.1	NC_039186.1	2799	encode_PUF60_1	5	2804	GCF_002814455.1	Peribunyaviridae	V	Wyeomyia virus strain original RNA-dependent RNA polymerase gene	-	PUF60
NC_039186.1	NC_039186.1	2913	encode_PUF60_1	5	2918	GCF_002814455.1	Peribunyaviridae	V	Wyeomyia virus strain original RNA-dependent RNA polymerase gene	-	PUF60
NC_039186.1	NC_039186.1	3203	encode_PUF60_1	5	3208	GCF_002814455.1	Peribunyaviridae	V	Wyeomyia virus strain original RNA-dependent RNA polymerase gene	-	PUF60
NC_039186.1	NC_039186.1	3253	encode_PUF60_1	5	3258	GCF_002814455.1	Peribunyaviridae	V	Wyeomyia virus strain original RNA-dependent RNA polymerase gene	-	PUF60
NC_039186.1	NC_039186.1	3462	encode_PUF60_1	5	3467	GCF_002814455.1	Peribunyaviridae	V	Wyeomyia virus strain original RNA-dependent RNA polymerase gene	-	PUF60
NC_039186.1	NC_039186.1	3532	encode_PUF60_1	5	3537	GCF_002814455.1	Peribunyaviridae	V	Wyeomyia virus strain original RNA-dependent RNA polymerase gene	-	PUF60
NC_039186.1	NC_039186.1	3533	encode_PUF60_1	5	3538	GCF_002814455.1	Peribunyaviridae	V	Wyeomyia virus strain original RNA-dependent RNA polymerase gene	-	PUF60
NC_039186.1	NC_039186.1	3534	encode_PUF60_1	5	3539	GCF_002814455.1	Peribunyaviridae	V	Wyeomyia virus strain original RNA-dependent RNA polymerase gene	-	PUF60
NC_039186.1	NC_039186.1	3536	encode_PUF60_1	5	3541	GCF_002814455.1	Peribunyaviridae	V	Wyeomyia virus strain original RNA-dependent RNA polymerase gene	-	PUF60
NC_039186.1	NC_039186.1	3584	encode_PUF60_1	5	3589	GCF_002814455.1	Peribunyaviridae	V	Wyeomyia virus strain original RNA-dependent RNA polymerase gene	-	PUF60
NC_039186.1	NC_039186.1	3623	encode_PUF60_1	5	3628	GCF_002814455.1	Peribunyaviridae	V	Wyeomyia virus strain original RNA-dependent RNA polymerase gene	-	PUF60
NC_039186.1	NC_039186.1	3772	encode_PUF60_1	5	3777	GCF_002814455.1	Peribunyaviridae	V	Wyeomyia virus strain original RNA-dependent RNA polymerase gene	-	PUF60
NC_039186.1	NC_039186.1	3803	encode_PUF60_1	5	3808	GCF_002814455.1	Peribunyaviridae	V	Wyeomyia virus strain original RNA-dependent RNA polymerase gene	-	PUF60
NC_039186.1	NC_039186.1	3889	encode_PUF60_1	5	3894	GCF_002814455.1	Peribunyaviridae	V	Wyeomyia virus strain original RNA-dependent RNA polymerase gene	-	PUF60
NC_039186.1	NC_039186.1	3937	encode_PUF60_1	5	3942	GCF_002814455.1	Peribunyaviridae	V	Wyeomyia virus strain original RNA-dependent RNA polymerase gene	-	PUF60
NC_039186.1	NC_039186.1	4206	encode_PUF60_1	5	4211	GCF_002814455.1	Peribunyaviridae	V	Wyeomyia virus strain original RNA-dependent RNA polymerase gene	-	PUF60
NC_039186.1	NC_039186.1	4207	encode_PUF60_1	5	4212	GCF_002814455.1	Peribunyaviridae	V	Wyeomyia virus strain original RNA-dependent RNA polymerase gene	-	PUF60
NC_039186.1	NC_039186.1	4208	encode_PUF60_1	5	4213	GCF_002814455.1	Peribunyaviridae	V	Wyeomyia virus strain original RNA-dependent RNA polymerase gene	-	PUF60
NC_039186.1	NC_039186.1	4210	encode_PUF60_1	5	4215	GCF_002814455.1	Peribunyaviridae	V	Wyeomyia virus strain original RNA-dependent RNA polymerase gene	-	PUF60
NC_039186.1	NC_039186.1	4238	encode_PUF60_1	5	4243	GCF_002814455.1	Peribunyaviridae	V	Wyeomyia virus strain original RNA-dependent RNA polymerase gene	-	PUF60
NC_039186.1	NC_039186.1	4239	encode_PUF60_1	5	4244	GCF_002814455.1	Peribunyaviridae	V	Wyeomyia virus strain original RNA-dependent RNA polymerase gene	-	PUF60
NC_039186.1	NC_039186.1	4240	encode_PUF60_1	5	4245	GCF_002814455.1	Peribunyaviridae	V	Wyeomyia virus strain original RNA-dependent RNA polymerase gene	-	PUF60
NC_039186.1	NC_039186.1	4279	encode_PUF60_1	5	4284	GCF_002814455.1	Peribunyaviridae	V	Wyeomyia virus strain original RNA-dependent RNA polymerase gene	-	PUF60
NC_039186.1	NC_039186.1	4341	encode_PUF60_1	5	4346	GCF_002814455.1	Peribunyaviridae	V	Wyeomyia virus strain original RNA-dependent RNA polymerase gene	-	PUF60
NC_039186.1	NC_039186.1	4359	encode_PUF60_1	5	4364	GCF_002814455.1	Peribunyaviridae	V	Wyeomyia virus strain original RNA-dependent RNA polymerase gene	-	PUF60
NC_039186.1	NC_039186.1	4398	encode_PUF60_1	5	4403	GCF_002814455.1	Peribunyaviridae	V	Wyeomyia virus strain original RNA-dependent RNA polymerase gene	-	PUF60
NC_039186.1	NC_039186.1	4399	encode_PUF60_1	5	4404	GCF_002814455.1	Peribunyaviridae	V	Wyeomyia virus strain original RNA-dependent RNA polymerase gene	-	PUF60
NC_039186.1	NC_039186.1	4465	encode_PUF60_1	5	4470	GCF_002814455.1	Peribunyaviridae	V	Wyeomyia virus strain original RNA-dependent RNA polymerase gene	-	PUF60
NC_039186.1	NC_039186.1	4479	encode_PUF60_1	5	4484	GCF_002814455.1	Peribunyaviridae	V	Wyeomyia virus strain original RNA-dependent RNA polymerase gene	-	PUF60
NC_039186.1	NC_039186.1	4658	encode_PUF60_1	5	4663	GCF_002814455.1	Peribunyaviridae	V	Wyeomyia virus strain original RNA-dependent RNA polymerase gene	-	PUF60
NC_039186.1	NC_039186.1	4707	encode_PUF60_1	5	4712	GCF_002814455.1	Peribunyaviridae	V	Wyeomyia virus strain original RNA-dependent RNA polymerase gene	-	PUF60
NC_039186.1	NC_039186.1	4739	encode_PUF60_1	5	4744	GCF_002814455.1	Peribunyaviridae	V	Wyeomyia virus strain original RNA-dependent RNA polymerase gene	-	PUF60
NC_039186.1	NC_039186.1	4798	encode_PUF60_1	5	4803	GCF_002814455.1	Peribunyaviridae	V	Wyeomyia virus strain original RNA-dependent RNA polymerase gene	-	PUF60
NC_039186.1	NC_039186.1	5071	encode_PUF60_1	5	5076	GCF_002814455.1	Peribunyaviridae	V	Wyeomyia virus strain original RNA-dependent RNA polymerase gene	-	PUF60
NC_039186.1	NC_039186.1	5111	encode_PUF60_1	5	5116	GCF_002814455.1	Peribunyaviridae	V	Wyeomyia virus strain original RNA-dependent RNA polymerase gene	-	PUF60
NC_039186.1	NC_039186.1	5164	encode_PUF60_1	5	5169	GCF_002814455.1	Peribunyaviridae	V	Wyeomyia virus strain original RNA-dependent RNA polymerase gene	-	PUF60
NC_039186.1	NC_039186.1	5314	encode_PUF60_1	5	5319	GCF_002814455.1	Peribunyaviridae	V	Wyeomyia virus strain original RNA-dependent RNA polymerase gene	-	PUF60
NC_039186.1	NC_039186.1	5429	encode_PUF60_1	5	5434	GCF_002814455.1	Peribunyaviridae	V	Wyeomyia virus strain original RNA-dependent RNA polymerase gene	-	PUF60
NC_039186.1	NC_039186.1	5501	encode_PUF60_1	5	5506	GCF_002814455.1	Peribunyaviridae	V	Wyeomyia virus strain original RNA-dependent RNA polymerase gene	-	PUF60
NC_039186.1	NC_039186.1	5503	encode_PUF60_1	5	5508	GCF_002814455.1	Peribunyaviridae	V	Wyeomyia virus strain original RNA-dependent RNA polymerase gene	-	PUF60
NC_039186.1	NC_039186.1	5509	encode_PUF60_1	5	5514	GCF_002814455.1	Peribunyaviridae	V	Wyeomyia virus strain original RNA-dependent RNA polymerase gene	-	PUF60
NC_039186.1	NC_039186.1	5528	encode_PUF60_1	5	5533	GCF_002814455.1	Peribunyaviridae	V	Wyeomyia virus strain original RNA-dependent RNA polymerase gene	-	PUF60
NC_039186.1	NC_039186.1	5579	encode_PUF60_1	5	5584	GCF_002814455.1	Peribunyaviridae	V	Wyeomyia virus strain original RNA-dependent RNA polymerase gene	-	PUF60
NC_039186.1	NC_039186.1	5672	encode_PUF60_1	5	5677	GCF_002814455.1	Peribunyaviridae	V	Wyeomyia virus strain original RNA-dependent RNA polymerase gene	-	PUF60
NC_039186.1	NC_039186.1	5673	encode_PUF60_1	5	5678	GCF_002814455.1	Peribunyaviridae	V	Wyeomyia virus strain original RNA-dependent RNA polymerase gene	-	PUF60
NC_039186.1	NC_039186.1	5680	encode_PUF60_1	5	5685	GCF_002814455.1	Peribunyaviridae	V	Wyeomyia virus strain original RNA-dependent RNA polymerase gene	-	PUF60
NC_039186.1	NC_039186.1	5688	encode_PUF60_1	5	5693	GCF_002814455.1	Peribunyaviridae	V	Wyeomyia virus strain original RNA-dependent RNA polymerase gene	-	PUF60
NC_039186.1	NC_039186.1	5791	encode_PUF60_1	5	5796	GCF_002814455.1	Peribunyaviridae	V	Wyeomyia virus strain original RNA-dependent RNA polymerase gene	-	PUF60
NC_039186.1	NC_039186.1	5944	encode_PUF60_1	5	5949	GCF_002814455.1	Peribunyaviridae	V	Wyeomyia virus strain original RNA-dependent RNA polymerase gene	-	PUF60
NC_039186.1	NC_039186.1	6036	encode_PUF60_1	5	6041	GCF_002814455.1	Peribunyaviridae	V	Wyeomyia virus strain original RNA-dependent RNA polymerase gene	-	PUF60
NC_039186.1	NC_039186.1	6037	encode_PUF60_1	5	6042	GCF_002814455.1	Peribunyaviridae	V	Wyeomyia virus strain original RNA-dependent RNA polymerase gene	-	PUF60
NC_039186.1	NC_039186.1	6073	encode_PUF60_1	5	6078	GCF_002814455.1	Peribunyaviridae	V	Wyeomyia virus strain original RNA-dependent RNA polymerase gene	-	PUF60
NC_039186.1	NC_039186.1	6508	encode_PUF60_1	5	6513	GCF_002814455.1	Peribunyaviridae	V	Wyeomyia virus strain original RNA-dependent RNA polymerase gene	-	PUF60
NC_039186.1	NC_039186.1	6666	encode_PUF60_1	5	6671	GCF_002814455.1	Peribunyaviridae	V	Wyeomyia virus strain original RNA-dependent RNA polymerase gene	-	PUF60
NC_039186.1	NC_039186.1	6803	encode_PUF60_1	5	6808	GCF_002814455.1	Peribunyaviridae	V	Wyeomyia virus strain original RNA-dependent RNA polymerase gene	-	PUF60
NC_039186.1	NC_039186.1	6805	encode_PUF60_1	5	6810	GCF_002814455.1	Peribunyaviridae	V	Wyeomyia virus strain original RNA-dependent RNA polymerase gene	-	PUF60
NC_039186.1	NC_039186.1	6817	encode_PUF60_1	5	6822	GCF_002814455.1	Peribunyaviridae	V	Wyeomyia virus strain original RNA-dependent RNA polymerase gene	-	PUF60
NC_039186.1	NC_039186.1	6829	encode_PUF60_1	5	6834	GCF_002814455.1	Peribunyaviridae	V	Wyeomyia virus strain original RNA-dependent RNA polymerase gene	-	PUF60
NC_039186.1	NC_039186.1	6830	encode_PUF60_1	5	6835	GCF_002814455.1	Peribunyaviridae	V	Wyeomyia virus strain original RNA-dependent RNA polymerase gene	-	PUF60
NC_039186.1	NC_039186.1	6832	encode_PUF60_1	5	6837	GCF_002814455.1	Peribunyaviridae	V	Wyeomyia virus strain original RNA-dependent RNA polymerase gene	-	PUF60
NC_039187.1	NC_039187.1	28	encode_PUF60_1	5	33	GCF_002814455.1	Peribunyaviridae	V	Wyeomyia virus strain original RNA-dependent RNA polymerase gene	+	PUF60
NC_039187.1	NC_039187.1	72	encode_PUF60_1	5	77	GCF_002814455.1	Peribunyaviridae	V	Wyeomyia virus strain original RNA-dependent RNA polymerase gene	+	PUF60
NC_039187.1	NC_039187.1	739	encode_PUF60_1	5	744	GCF_002814455.1	Peribunyaviridae	V	Wyeomyia virus strain original RNA-dependent RNA polymerase gene	+	PUF60
NC_039187.1	NC_039187.1	1153	encode_PUF60_1	5	1158	GCF_002814455.1	Peribunyaviridae	V	Wyeomyia virus strain original RNA-dependent RNA polymerase gene	+	PUF60
NC_039187.1	NC_039187.1	1196	encode_PUF60_1	5	1201	GCF_002814455.1	Peribunyaviridae	V	Wyeomyia virus strain original RNA-dependent RNA polymerase gene	+	PUF60
NC_039187.1	NC_039187.1	1255	encode_PUF60_1	5	1260	GCF_002814455.1	Peribunyaviridae	V	Wyeomyia virus strain original RNA-dependent RNA polymerase gene	+	PUF60
NC_039187.1	NC_039187.1	1391	encode_PUF60_1	5	1396	GCF_002814455.1	Peribunyaviridae	V	Wyeomyia virus strain original RNA-dependent RNA polymerase gene	+	PUF60
NC_039187.1	NC_039187.1	1652	encode_PUF60_1	5	1657	GCF_002814455.1	Peribunyaviridae	V	Wyeomyia virus strain original RNA-dependent RNA polymerase gene	+	PUF60
NC_039187.1	NC_039187.1	1670	encode_PUF60_1	5	1675	GCF_002814455.1	Peribunyaviridae	V	Wyeomyia virus strain original RNA-dependent RNA polymerase gene	+	PUF60
NC_039187.1	NC_039187.1	1888	encode_PUF60_1	5	1893	GCF_002814455.1	Peribunyaviridae	V	Wyeomyia virus strain original RNA-dependent RNA polymerase gene	+	PUF60
NC_039187.1	NC_039187.1	2057	encode_PUF60_1	5	2062	GCF_002814455.1	Peribunyaviridae	V	Wyeomyia virus strain original RNA-dependent RNA polymerase gene	+	PUF60
NC_039187.1	NC_039187.1	2614	encode_PUF60_1	5	2619	GCF_002814455.1	Peribunyaviridae	V	Wyeomyia virus strain original RNA-dependent RNA polymerase gene	+	PUF60
NC_039187.1	NC_039187.1	3118	encode_PUF60_1	5	3123	GCF_002814455.1	Peribunyaviridae	V	Wyeomyia virus strain original RNA-dependent RNA polymerase gene	+	PUF60
NC_039187.1	NC_039187.1	3848	encode_PUF60_1	5	3853	GCF_002814455.1	Peribunyaviridae	V	Wyeomyia virus strain original RNA-dependent RNA polymerase gene	+	PUF60
NC_039187.1	NC_039187.1	3849	encode_PUF60_1	5	3854	GCF_002814455.1	Peribunyaviridae	V	Wyeomyia virus strain original RNA-dependent RNA polymerase gene	+	PUF60
NC_039187.1	NC_039187.1	130	encode_PUF60_1	5	135	GCF_002814455.1	Peribunyaviridae	V	Wyeomyia virus strain original RNA-dependent RNA polymerase gene	-	PUF60
NC_039187.1	NC_039187.1	169	encode_PUF60_1	5	174	GCF_002814455.1	Peribunyaviridae	V	Wyeomyia virus strain original RNA-dependent RNA polymerase gene	-	PUF60
NC_039187.1	NC_039187.1	304	encode_PUF60_1	5	309	GCF_002814455.1	Peribunyaviridae	V	Wyeomyia virus strain original RNA-dependent RNA polymerase gene	-	PUF60
NC_039187.1	NC_039187.1	424	encode_PUF60_1	5	429	GCF_002814455.1	Peribunyaviridae	V	Wyeomyia virus strain original RNA-dependent RNA polymerase gene	-	PUF60
NC_039187.1	NC_039187.1	497	encode_PUF60_1	5	502	GCF_002814455.1	Peribunyaviridae	V	Wyeomyia virus strain original RNA-dependent RNA polymerase gene	-	PUF60
NC_039187.1	NC_039187.1	499	encode_PUF60_1	5	504	GCF_002814455.1	Peribunyaviridae	V	Wyeomyia virus strain original RNA-dependent RNA polymerase gene	-	PUF60
NC_039187.1	NC_039187.1	541	encode_PUF60_1	5	546	GCF_002814455.1	Peribunyaviridae	V	Wyeomyia virus strain original RNA-dependent RNA polymerase gene	-	PUF60
NC_039187.1	NC_039187.1	542	encode_PUF60_1	5	547	GCF_002814455.1	Peribunyaviridae	V	Wyeomyia virus strain original RNA-dependent RNA polymerase gene	-	PUF60
NC_039187.1	NC_039187.1	551	encode_PUF60_1	5	556	GCF_002814455.1	Peribunyaviridae	V	Wyeomyia virus strain original RNA-dependent RNA polymerase gene	-	PUF60
NC_039187.1	NC_039187.1	552	encode_PUF60_1	5	557	GCF_002814455.1	Peribunyaviridae	V	Wyeomyia virus strain original RNA-dependent RNA polymerase gene	-	PUF60
NC_039187.1	NC_039187.1	581	encode_PUF60_1	5	586	GCF_002814455.1	Peribunyaviridae	V	Wyeomyia virus strain original RNA-dependent RNA polymerase gene	-	PUF60
NC_039187.1	NC_039187.1	582	encode_PUF60_1	5	587	GCF_002814455.1	Peribunyaviridae	V	Wyeomyia virus strain original RNA-dependent RNA polymerase gene	-	PUF60
NC_039187.1	NC_039187.1	932	encode_PUF60_1	5	937	GCF_002814455.1	Peribunyaviridae	V	Wyeomyia virus strain original RNA-dependent RNA polymerase gene	-	PUF60
NC_039187.1	NC_039187.1	934	encode_PUF60_1	5	939	GCF_002814455.1	Peribunyaviridae	V	Wyeomyia virus strain original RNA-dependent RNA polymerase gene	-	PUF60
NC_039187.1	NC_039187.1	981	encode_PUF60_1	5	986	GCF_002814455.1	Peribunyaviridae	V	Wyeomyia virus strain original RNA-dependent RNA polymerase gene	-	PUF60
NC_039187.1	NC_039187.1	1165	encode_PUF60_1	5	1170	GCF_002814455.1	Peribunyaviridae	V	Wyeomyia virus strain original RNA-dependent RNA polymerase gene	-	PUF60
NC_039187.1	NC_039187.1	1315	encode_PUF60_1	5	1320	GCF_002814455.1	Peribunyaviridae	V	Wyeomyia virus strain original RNA-dependent RNA polymerase gene	-	PUF60
NC_039187.1	NC_039187.1	1319	encode_PUF60_1	5	1324	GCF_002814455.1	Peribunyaviridae	V	Wyeomyia virus strain original RNA-dependent RNA polymerase gene	-	PUF60
NC_039187.1	NC_039187.1	1320	encode_PUF60_1	5	1325	GCF_002814455.1	Peribunyaviridae	V	Wyeomyia virus strain original RNA-dependent RNA polymerase gene	-	PUF60
NC_039187.1	NC_039187.1	1810	encode_PUF60_1	5	1815	GCF_002814455.1	Peribunyaviridae	V	Wyeomyia virus strain original RNA-dependent RNA polymerase gene	-	PUF60
NC_039187.1	NC_039187.1	1823	encode_PUF60_1	5	1828	GCF_002814455.1	Peribunyaviridae	V	Wyeomyia virus strain original RNA-dependent RNA polymerase gene	-	PUF60
NC_039187.1	NC_039187.1	2064	encode_PUF60_1	5	2069	GCF_002814455.1	Peribunyaviridae	V	Wyeomyia virus strain original RNA-dependent RNA polymerase gene	-	PUF60
NC_039187.1	NC_039187.1	2512	encode_PUF60_1	5	2517	GCF_002814455.1	Peribunyaviridae	V	Wyeomyia virus strain original RNA-dependent RNA polymerase gene	-	PUF60
NC_039187.1	NC_039187.1	2513	encode_PUF60_1	5	2518	GCF_002814455.1	Peribunyaviridae	V	Wyeomyia virus strain original RNA-dependent RNA polymerase gene	-	PUF60
NC_039187.1	NC_039187.1	2617	encode_PUF60_1	5	2622	GCF_002814455.1	Peribunyaviridae	V	Wyeomyia virus strain original RNA-dependent RNA polymerase gene	-	PUF60
NC_039187.1	NC_039187.1	2785	encode_PUF60_1	5	2790	GCF_002814455.1	Peribunyaviridae	V	Wyeomyia virus strain original RNA-dependent RNA polymerase gene	-	PUF60
NC_039187.1	NC_039187.1	2902	encode_PUF60_1	5	2907	GCF_002814455.1	Peribunyaviridae	V	Wyeomyia virus strain original RNA-dependent RNA polymerase gene	-	PUF60
NC_039187.1	NC_039187.1	2962	encode_PUF60_1	5	2967	GCF_002814455.1	Peribunyaviridae	V	Wyeomyia virus strain original RNA-dependent RNA polymerase gene	-	PUF60
NC_039187.1	NC_039187.1	2987	encode_PUF60_1	5	2992	GCF_002814455.1	Peribunyaviridae	V	Wyeomyia virus strain original RNA-dependent RNA polymerase gene	-	PUF60
NC_039187.1	NC_039187.1	2989	encode_PUF60_1	5	2994	GCF_002814455.1	Peribunyaviridae	V	Wyeomyia virus strain original RNA-dependent RNA polymerase gene	-	PUF60
NC_039187.1	NC_039187.1	3002	encode_PUF60_1	5	3007	GCF_002814455.1	Peribunyaviridae	V	Wyeomyia virus strain original RNA-dependent RNA polymerase gene	-	PUF60
NC_039187.1	NC_039187.1	3003	encode_PUF60_1	5	3008	GCF_002814455.1	Peribunyaviridae	V	Wyeomyia virus strain original RNA-dependent RNA polymerase gene	-	PUF60
NC_039187.1	NC_039187.1	3028	encode_PUF60_1	5	3033	GCF_002814455.1	Peribunyaviridae	V	Wyeomyia virus strain original RNA-dependent RNA polymerase gene	-	PUF60
NC_039187.1	NC_039187.1	3082	encode_PUF60_1	5	3087	GCF_002814455.1	Peribunyaviridae	V	Wyeomyia virus strain original RNA-dependent RNA polymerase gene	-	PUF60
NC_039187.1	NC_039187.1	3083	encode_PUF60_1	5	3088	GCF_002814455.1	Peribunyaviridae	V	Wyeomyia virus strain original RNA-dependent RNA polymerase gene	-	PUF60
NC_039187.1	NC_039187.1	3085	encode_PUF60_1	5	3090	GCF_002814455.1	Peribunyaviridae	V	Wyeomyia virus strain original RNA-dependent RNA polymerase gene	-	PUF60
NC_039187.1	NC_039187.1	3166	encode_PUF60_1	5	3171	GCF_002814455.1	Peribunyaviridae	V	Wyeomyia virus strain original RNA-dependent RNA polymerase gene	-	PUF60
NC_039187.1	NC_039187.1	3167	encode_PUF60_1	5	3172	GCF_002814455.1	Peribunyaviridae	V	Wyeomyia virus strain original RNA-dependent RNA polymerase gene	-	PUF60
NC_039187.1	NC_039187.1	3168	encode_PUF60_1	5	3173	GCF_002814455.1	Peribunyaviridae	V	Wyeomyia virus strain original RNA-dependent RNA polymerase gene	-	PUF60
NC_039187.1	NC_039187.1	3170	encode_PUF60_1	5	3175	GCF_002814455.1	Peribunyaviridae	V	Wyeomyia virus strain original RNA-dependent RNA polymerase gene	-	PUF60
NC_039187.1	NC_039187.1	3180	encode_PUF60_1	5	3185	GCF_002814455.1	Peribunyaviridae	V	Wyeomyia virus strain original RNA-dependent RNA polymerase gene	-	PUF60
NC_039187.1	NC_039187.1	3348	encode_PUF60_1	5	3353	GCF_002814455.1	Peribunyaviridae	V	Wyeomyia virus strain original RNA-dependent RNA polymerase gene	-	PUF60
NC_039187.1	NC_039187.1	3475	encode_PUF60_1	5	3480	GCF_002814455.1	Peribunyaviridae	V	Wyeomyia virus strain original RNA-dependent RNA polymerase gene	-	PUF60
NC_039187.1	NC_039187.1	3598	encode_PUF60_1	5	3603	GCF_002814455.1	Peribunyaviridae	V	Wyeomyia virus strain original RNA-dependent RNA polymerase gene	-	PUF60
NC_039187.1	NC_039187.1	3847	encode_PUF60_1	5	3852	GCF_002814455.1	Peribunyaviridae	V	Wyeomyia virus strain original RNA-dependent RNA polymerase gene	-	PUF60
NC_039187.1	NC_039187.1	4016	encode_PUF60_1	5	4021	GCF_002814455.1	Peribunyaviridae	V	Wyeomyia virus strain original RNA-dependent RNA polymerase gene	-	PUF60
NC_039187.1	NC_039187.1	4017	encode_PUF60_1	5	4022	GCF_002814455.1	Peribunyaviridae	V	Wyeomyia virus strain original RNA-dependent RNA polymerase gene	-	PUF60
NC_039187.1	NC_039187.1	4018	encode_PUF60_1	5	4023	GCF_002814455.1	Peribunyaviridae	V	Wyeomyia virus strain original RNA-dependent RNA polymerase gene	-	PUF60
NC_039187.1	NC_039187.1	4159	encode_PUF60_1	5	4164	GCF_002814455.1	Peribunyaviridae	V	Wyeomyia virus strain original RNA-dependent RNA polymerase gene	-	PUF60
NC_039187.1	NC_039187.1	4421	encode_PUF60_1	5	4426	GCF_002814455.1	Peribunyaviridae	V	Wyeomyia virus strain original RNA-dependent RNA polymerase gene	-	PUF60
NC_039187.1	NC_039187.1	4426	encode_PUF60_1	5	4431	GCF_002814455.1	Peribunyaviridae	V	Wyeomyia virus strain original RNA-dependent RNA polymerase gene	-	PUF60
NC_039188.1	NC_039188.1	495	encode_PUF60_1	5	500	GCF_002814455.1	Peribunyaviridae	V	Wyeomyia virus strain original RNA-dependent RNA polymerase gene	+	PUF60
NC_039188.1	NC_039188.1	499	encode_PUF60_1	5	504	GCF_002814455.1	Peribunyaviridae	V	Wyeomyia virus strain original RNA-dependent RNA polymerase gene	+	PUF60
NC_039188.1	NC_039188.1	521	encode_PUF60_1	5	526	GCF_002814455.1	Peribunyaviridae	V	Wyeomyia virus strain original RNA-dependent RNA polymerase gene	+	PUF60
NC_039188.1	NC_039188.1	742	encode_PUF60_1	5	747	GCF_002814455.1	Peribunyaviridae	V	Wyeomyia virus strain original RNA-dependent RNA polymerase gene	+	PUF60
NC_039188.1	NC_039188.1	141	encode_PUF60_1	5	146	GCF_002814455.1	Peribunyaviridae	V	Wyeomyia virus strain original RNA-dependent RNA polymerase gene	-	PUF60
NC_039188.1	NC_039188.1	142	encode_PUF60_1	5	147	GCF_002814455.1	Peribunyaviridae	V	Wyeomyia virus strain original RNA-dependent RNA polymerase gene	-	PUF60
NC_039188.1	NC_039188.1	143	encode_PUF60_1	5	148	GCF_002814455.1	Peribunyaviridae	V	Wyeomyia virus strain original RNA-dependent RNA polymerase gene	-	PUF60
NC_039188.1	NC_039188.1	152	encode_PUF60_1	5	157	GCF_002814455.1	Peribunyaviridae	V	Wyeomyia virus strain original RNA-dependent RNA polymerase gene	-	PUF60
NC_039188.1	NC_039188.1	153	encode_PUF60_1	5	158	GCF_002814455.1	Peribunyaviridae	V	Wyeomyia virus strain original RNA-dependent RNA polymerase gene	-	PUF60
NC_039188.1	NC_039188.1	154	encode_PUF60_1	5	159	GCF_002814455.1	Peribunyaviridae	V	Wyeomyia virus strain original RNA-dependent RNA polymerase gene	-	PUF60
NC_039188.1	NC_039188.1	160	encode_PUF60_1	5	165	GCF_002814455.1	Peribunyaviridae	V	Wyeomyia virus strain original RNA-dependent RNA polymerase gene	-	PUF60
NC_039188.1	NC_039188.1	170	encode_PUF60_1	5	175	GCF_002814455.1	Peribunyaviridae	V	Wyeomyia virus strain original RNA-dependent RNA polymerase gene	-	PUF60
NC_039188.1	NC_039188.1	171	encode_PUF60_1	5	176	GCF_002814455.1	Peribunyaviridae	V	Wyeomyia virus strain original RNA-dependent RNA polymerase gene	-	PUF60
NC_039188.1	NC_039188.1	172	encode_PUF60_1	5	177	GCF_002814455.1	Peribunyaviridae	V	Wyeomyia virus strain original RNA-dependent RNA polymerase gene	-	PUF60
NC_039188.1	NC_039188.1	180	encode_PUF60_1	5	185	GCF_002814455.1	Peribunyaviridae	V	Wyeomyia virus strain original RNA-dependent RNA polymerase gene	-	PUF60
NC_039188.1	NC_039188.1	181	encode_PUF60_1	5	186	GCF_002814455.1	Peribunyaviridae	V	Wyeomyia virus strain original RNA-dependent RNA polymerase gene	-	PUF60
NC_039188.1	NC_039188.1	182	encode_PUF60_1	5	187	GCF_002814455.1	Peribunyaviridae	V	Wyeomyia virus strain original RNA-dependent RNA polymerase gene	-	PUF60
NC_039188.1	NC_039188.1	198	encode_PUF60_1	5	203	GCF_002814455.1	Peribunyaviridae	V	Wyeomyia virus strain original RNA-dependent RNA polymerase gene	-	PUF60
NC_039188.1	NC_039188.1	199	encode_PUF60_1	5	204	GCF_002814455.1	Peribunyaviridae	V	Wyeomyia virus strain original RNA-dependent RNA polymerase gene	-	PUF60
NC_039188.1	NC_039188.1	405	encode_PUF60_1	5	410	GCF_002814455.1	Peribunyaviridae	V	Wyeomyia virus strain original RNA-dependent RNA polymerase gene	-	PUF60
NC_039188.1	NC_039188.1	459	encode_PUF60_1	5	464	GCF_002814455.1	Peribunyaviridae	V	Wyeomyia virus strain original RNA-dependent RNA polymerase gene	-	PUF60
NC_039188.1	NC_039188.1	489	encode_PUF60_1	5	494	GCF_002814455.1	Peribunyaviridae	V	Wyeomyia virus strain original RNA-dependent RNA polymerase gene	-	PUF60
NC_039188.1	NC_039188.1	651	encode_PUF60_1	5	656	GCF_002814455.1	Peribunyaviridae	V	Wyeomyia virus strain original RNA-dependent RNA polymerase gene	-	PUF60
NC_039188.1	NC_039188.1	818	encode_PUF60_1	5	823	GCF_002814455.1	Peribunyaviridae	V	Wyeomyia virus strain original RNA-dependent RNA polymerase gene	-	PUF60
NC_039188.1	NC_039188.1	852	encode_PUF60_1	5	857	GCF_002814455.1	Peribunyaviridae	V	Wyeomyia virus strain original RNA-dependent RNA polymerase gene	-	PUF60
NC_039188.1	NC_039188.1	853	encode_PUF60_1	5	858	GCF_002814455.1	Peribunyaviridae	V	Wyeomyia virus strain original RNA-dependent RNA polymerase gene	-	PUF60
NC_039188.1	NC_039188.1	854	encode_PUF60_1	5	859	GCF_002814455.1	Peribunyaviridae	V	Wyeomyia virus strain original RNA-dependent RNA polymerase gene	-	PUF60
NC_039188.1	NC_039188.1	913	encode_PUF60_1	5	918	GCF_002814455.1	Peribunyaviridae	V	Wyeomyia virus strain original RNA-dependent RNA polymerase gene	-	PUF60
NC_039188.1	NC_039188.1	998	encode_PUF60_1	5	1003	GCF_002814455.1	Peribunyaviridae	V	Wyeomyia virus strain original RNA-dependent RNA polymerase gene	-	PUF60
NC_039192.1	NC_039192.1	64	encode_PUF60_1	5	69	GCF_002815115.1	Phenuiviridae	V	Punta Toro virus strain Adames L protein gene	+	PUF60
NC_039192.1	NC_039192.1	65	encode_PUF60_1	5	70	GCF_002815115.1	Phenuiviridae	V	Punta Toro virus strain Adames L protein gene	+	PUF60
NC_039192.1	NC_039192.1	124	encode_PUF60_1	5	129	GCF_002815115.1	Phenuiviridae	V	Punta Toro virus strain Adames L protein gene	+	PUF60
NC_039192.1	NC_039192.1	858	encode_PUF60_1	5	863	GCF_002815115.1	Phenuiviridae	V	Punta Toro virus strain Adames L protein gene	+	PUF60
NC_039192.1	NC_039192.1	859	encode_PUF60_1	5	864	GCF_002815115.1	Phenuiviridae	V	Punta Toro virus strain Adames L protein gene	+	PUF60
NC_039192.1	NC_039192.1	860	encode_PUF60_1	5	865	GCF_002815115.1	Phenuiviridae	V	Punta Toro virus strain Adames L protein gene	+	PUF60
NC_039192.1	NC_039192.1	895	encode_PUF60_1	5	900	GCF_002815115.1	Phenuiviridae	V	Punta Toro virus strain Adames L protein gene	+	PUF60
NC_039192.1	NC_039192.1	934	encode_PUF60_1	5	939	GCF_002815115.1	Phenuiviridae	V	Punta Toro virus strain Adames L protein gene	+	PUF60
NC_039192.1	NC_039192.1	1703	encode_PUF60_1	5	1708	GCF_002815115.1	Phenuiviridae	V	Punta Toro virus strain Adames L protein gene	+	PUF60
NC_039192.1	NC_039192.1	2771	encode_PUF60_1	5	2776	GCF_002815115.1	Phenuiviridae	V	Punta Toro virus strain Adames L protein gene	+	PUF60
NC_039192.1	NC_039192.1	3867	encode_PUF60_1	5	3872	GCF_002815115.1	Phenuiviridae	V	Punta Toro virus strain Adames L protein gene	+	PUF60
NC_039192.1	NC_039192.1	4284	encode_PUF60_1	5	4289	GCF_002815115.1	Phenuiviridae	V	Punta Toro virus strain Adames L protein gene	+	PUF60
NC_039192.1	NC_039192.1	4932	encode_PUF60_1	5	4937	GCF_002815115.1	Phenuiviridae	V	Punta Toro virus strain Adames L protein gene	+	PUF60
NC_039192.1	NC_039192.1	4933	encode_PUF60_1	5	4938	GCF_002815115.1	Phenuiviridae	V	Punta Toro virus strain Adames L protein gene	+	PUF60
NC_039192.1	NC_039192.1	5548	encode_PUF60_1	5	5553	GCF_002815115.1	Phenuiviridae	V	Punta Toro virus strain Adames L protein gene	+	PUF60
NC_039192.1	NC_039192.1	5621	encode_PUF60_1	5	5626	GCF_002815115.1	Phenuiviridae	V	Punta Toro virus strain Adames L protein gene	+	PUF60
NC_039192.1	NC_039192.1	5786	encode_PUF60_1	5	5791	GCF_002815115.1	Phenuiviridae	V	Punta Toro virus strain Adames L protein gene	+	PUF60
NC_039192.1	NC_039192.1	5862	encode_PUF60_1	5	5867	GCF_002815115.1	Phenuiviridae	V	Punta Toro virus strain Adames L protein gene	+	PUF60
NC_039192.1	NC_039192.1	5864	encode_PUF60_1	5	5869	GCF_002815115.1	Phenuiviridae	V	Punta Toro virus strain Adames L protein gene	+	PUF60
NC_039192.1	NC_039192.1	17	encode_PUF60_1	5	22	GCF_002815115.1	Phenuiviridae	V	Punta Toro virus strain Adames L protein gene	-	PUF60
NC_039192.1	NC_039192.1	18	encode_PUF60_1	5	23	GCF_002815115.1	Phenuiviridae	V	Punta Toro virus strain Adames L protein gene	-	PUF60
NC_039192.1	NC_039192.1	20	encode_PUF60_1	5	25	GCF_002815115.1	Phenuiviridae	V	Punta Toro virus strain Adames L protein gene	-	PUF60
NC_039192.1	NC_039192.1	75	encode_PUF60_1	5	80	GCF_002815115.1	Phenuiviridae	V	Punta Toro virus strain Adames L protein gene	-	PUF60
NC_039192.1	NC_039192.1	76	encode_PUF60_1	5	81	GCF_002815115.1	Phenuiviridae	V	Punta Toro virus strain Adames L protein gene	-	PUF60
NC_039192.1	NC_039192.1	100	encode_PUF60_1	5	105	GCF_002815115.1	Phenuiviridae	V	Punta Toro virus strain Adames L protein gene	-	PUF60
NC_039192.1	NC_039192.1	109	encode_PUF60_1	5	114	GCF_002815115.1	Phenuiviridae	V	Punta Toro virus strain Adames L protein gene	-	PUF60
NC_039192.1	NC_039192.1	197	encode_PUF60_1	5	202	GCF_002815115.1	Phenuiviridae	V	Punta Toro virus strain Adames L protein gene	-	PUF60
NC_039192.1	NC_039192.1	239	encode_PUF60_1	5	244	GCF_002815115.1	Phenuiviridae	V	Punta Toro virus strain Adames L protein gene	-	PUF60
NC_039192.1	NC_039192.1	848	encode_PUF60_1	5	853	GCF_002815115.1	Phenuiviridae	V	Punta Toro virus strain Adames L protein gene	-	PUF60
NC_039192.1	NC_039192.1	875	encode_PUF60_1	5	880	GCF_002815115.1	Phenuiviridae	V	Punta Toro virus strain Adames L protein gene	-	PUF60
NC_039192.1	NC_039192.1	1545	encode_PUF60_1	5	1550	GCF_002815115.1	Phenuiviridae	V	Punta Toro virus strain Adames L protein gene	-	PUF60
NC_039192.1	NC_039192.1	1597	encode_PUF60_1	5	1602	GCF_002815115.1	Phenuiviridae	V	Punta Toro virus strain Adames L protein gene	-	PUF60
NC_039192.1	NC_039192.1	1884	encode_PUF60_1	5	1889	GCF_002815115.1	Phenuiviridae	V	Punta Toro virus strain Adames L protein gene	-	PUF60
NC_039192.1	NC_039192.1	2197	encode_PUF60_1	5	2202	GCF_002815115.1	Phenuiviridae	V	Punta Toro virus strain Adames L protein gene	-	PUF60
NC_039192.1	NC_039192.1	2425	encode_PUF60_1	5	2430	GCF_002815115.1	Phenuiviridae	V	Punta Toro virus strain Adames L protein gene	-	PUF60
NC_039192.1	NC_039192.1	2572	encode_PUF60_1	5	2577	GCF_002815115.1	Phenuiviridae	V	Punta Toro virus strain Adames L protein gene	-	PUF60
NC_039192.1	NC_039192.1	2851	encode_PUF60_1	5	2856	GCF_002815115.1	Phenuiviridae	V	Punta Toro virus strain Adames L protein gene	-	PUF60
NC_039192.1	NC_039192.1	3401	encode_PUF60_1	5	3406	GCF_002815115.1	Phenuiviridae	V	Punta Toro virus strain Adames L protein gene	-	PUF60
NC_039192.1	NC_039192.1	3452	encode_PUF60_1	5	3457	GCF_002815115.1	Phenuiviridae	V	Punta Toro virus strain Adames L protein gene	-	PUF60
NC_039192.1	NC_039192.1	3552	encode_PUF60_1	5	3557	GCF_002815115.1	Phenuiviridae	V	Punta Toro virus strain Adames L protein gene	-	PUF60
NC_039192.1	NC_039192.1	3625	encode_PUF60_1	5	3630	GCF_002815115.1	Phenuiviridae	V	Punta Toro virus strain Adames L protein gene	-	PUF60
NC_039192.1	NC_039192.1	3745	encode_PUF60_1	5	3750	GCF_002815115.1	Phenuiviridae	V	Punta Toro virus strain Adames L protein gene	-	PUF60
NC_039192.1	NC_039192.1	3761	encode_PUF60_1	5	3766	GCF_002815115.1	Phenuiviridae	V	Punta Toro virus strain Adames L protein gene	-	PUF60
NC_039192.1	NC_039192.1	4046	encode_PUF60_1	5	4051	GCF_002815115.1	Phenuiviridae	V	Punta Toro virus strain Adames L protein gene	-	PUF60
NC_039192.1	NC_039192.1	4080	encode_PUF60_1	5	4085	GCF_002815115.1	Phenuiviridae	V	Punta Toro virus strain Adames L protein gene	-	PUF60
NC_039192.1	NC_039192.1	4196	encode_PUF60_1	5	4201	GCF_002815115.1	Phenuiviridae	V	Punta Toro virus strain Adames L protein gene	-	PUF60
NC_039192.1	NC_039192.1	4200	encode_PUF60_1	5	4205	GCF_002815115.1	Phenuiviridae	V	Punta Toro virus strain Adames L protein gene	-	PUF60
NC_039192.1	NC_039192.1	4761	encode_PUF60_1	5	4766	GCF_002815115.1	Phenuiviridae	V	Punta Toro virus strain Adames L protein gene	-	PUF60
NC_039192.1	NC_039192.1	4869	encode_PUF60_1	5	4874	GCF_002815115.1	Phenuiviridae	V	Punta Toro virus strain Adames L protein gene	-	PUF60
NC_039192.1	NC_039192.1	5031	encode_PUF60_1	5	5036	GCF_002815115.1	Phenuiviridae	V	Punta Toro virus strain Adames L protein gene	-	PUF60
NC_039192.1	NC_039192.1	5069	encode_PUF60_1	5	5074	GCF_002815115.1	Phenuiviridae	V	Punta Toro virus strain Adames L protein gene	-	PUF60
NC_039192.1	NC_039192.1	5117	encode_PUF60_1	5	5122	GCF_002815115.1	Phenuiviridae	V	Punta Toro virus strain Adames L protein gene	-	PUF60
NC_039192.1	NC_039192.1	5654	encode_PUF60_1	5	5659	GCF_002815115.1	Phenuiviridae	V	Punta Toro virus strain Adames L protein gene	-	PUF60
NC_039192.1	NC_039192.1	5674	encode_PUF60_1	5	5679	GCF_002815115.1	Phenuiviridae	V	Punta Toro virus strain Adames L protein gene	-	PUF60
NC_039192.1	NC_039192.1	5915	encode_PUF60_1	5	5920	GCF_002815115.1	Phenuiviridae	V	Punta Toro virus strain Adames L protein gene	-	PUF60
NC_039192.1	NC_039192.1	6039	encode_PUF60_1	5	6044	GCF_002815115.1	Phenuiviridae	V	Punta Toro virus strain Adames L protein gene	-	PUF60
NC_039191.1	NC_039191.1	20	encode_PUF60_1	5	25	GCF_002815115.1	Phenuiviridae	V	Punta Toro virus strain Adames L protein gene	+	PUF60
NC_039191.1	NC_039191.1	114	encode_PUF60_1	5	119	GCF_002815115.1	Phenuiviridae	V	Punta Toro virus strain Adames L protein gene	+	PUF60
NC_039191.1	NC_039191.1	116	encode_PUF60_1	5	121	GCF_002815115.1	Phenuiviridae	V	Punta Toro virus strain Adames L protein gene	+	PUF60
NC_039191.1	NC_039191.1	236	encode_PUF60_1	5	241	GCF_002815115.1	Phenuiviridae	V	Punta Toro virus strain Adames L protein gene	+	PUF60
NC_039191.1	NC_039191.1	263	encode_PUF60_1	5	268	GCF_002815115.1	Phenuiviridae	V	Punta Toro virus strain Adames L protein gene	+	PUF60
NC_039191.1	NC_039191.1	990	encode_PUF60_1	5	995	GCF_002815115.1	Phenuiviridae	V	Punta Toro virus strain Adames L protein gene	+	PUF60
NC_039191.1	NC_039191.1	1230	encode_PUF60_1	5	1235	GCF_002815115.1	Phenuiviridae	V	Punta Toro virus strain Adames L protein gene	+	PUF60
NC_039191.1	NC_039191.1	1505	encode_PUF60_1	5	1510	GCF_002815115.1	Phenuiviridae	V	Punta Toro virus strain Adames L protein gene	+	PUF60
NC_039191.1	NC_039191.1	1638	encode_PUF60_1	5	1643	GCF_002815115.1	Phenuiviridae	V	Punta Toro virus strain Adames L protein gene	+	PUF60
NC_039191.1	NC_039191.1	2152	encode_PUF60_1	5	2157	GCF_002815115.1	Phenuiviridae	V	Punta Toro virus strain Adames L protein gene	+	PUF60
NC_039191.1	NC_039191.1	2181	encode_PUF60_1	5	2186	GCF_002815115.1	Phenuiviridae	V	Punta Toro virus strain Adames L protein gene	+	PUF60
NC_039191.1	NC_039191.1	2183	encode_PUF60_1	5	2188	GCF_002815115.1	Phenuiviridae	V	Punta Toro virus strain Adames L protein gene	+	PUF60
NC_039191.1	NC_039191.1	2655	encode_PUF60_1	5	2660	GCF_002815115.1	Phenuiviridae	V	Punta Toro virus strain Adames L protein gene	+	PUF60
NC_039191.1	NC_039191.1	3016	encode_PUF60_1	5	3021	GCF_002815115.1	Phenuiviridae	V	Punta Toro virus strain Adames L protein gene	+	PUF60
NC_039191.1	NC_039191.1	3084	encode_PUF60_1	5	3089	GCF_002815115.1	Phenuiviridae	V	Punta Toro virus strain Adames L protein gene	+	PUF60
NC_039191.1	NC_039191.1	3085	encode_PUF60_1	5	3090	GCF_002815115.1	Phenuiviridae	V	Punta Toro virus strain Adames L protein gene	+	PUF60
NC_039191.1	NC_039191.1	3154	encode_PUF60_1	5	3159	GCF_002815115.1	Phenuiviridae	V	Punta Toro virus strain Adames L protein gene	+	PUF60
NC_039191.1	NC_039191.1	3469	encode_PUF60_1	5	3474	GCF_002815115.1	Phenuiviridae	V	Punta Toro virus strain Adames L protein gene	+	PUF60
NC_039191.1	NC_039191.1	3809	encode_PUF60_1	5	3814	GCF_002815115.1	Phenuiviridae	V	Punta Toro virus strain Adames L protein gene	+	PUF60
NC_039191.1	NC_039191.1	267	encode_PUF60_1	5	272	GCF_002815115.1	Phenuiviridae	V	Punta Toro virus strain Adames L protein gene	-	PUF60
NC_039191.1	NC_039191.1	268	encode_PUF60_1	5	273	GCF_002815115.1	Phenuiviridae	V	Punta Toro virus strain Adames L protein gene	-	PUF60
NC_039191.1	NC_039191.1	297	encode_PUF60_1	5	302	GCF_002815115.1	Phenuiviridae	V	Punta Toro virus strain Adames L protein gene	-	PUF60
NC_039191.1	NC_039191.1	330	encode_PUF60_1	5	335	GCF_002815115.1	Phenuiviridae	V	Punta Toro virus strain Adames L protein gene	-	PUF60
NC_039191.1	NC_039191.1	394	encode_PUF60_1	5	399	GCF_002815115.1	Phenuiviridae	V	Punta Toro virus strain Adames L protein gene	-	PUF60
NC_039191.1	NC_039191.1	396	encode_PUF60_1	5	401	GCF_002815115.1	Phenuiviridae	V	Punta Toro virus strain Adames L protein gene	-	PUF60
NC_039191.1	NC_039191.1	983	encode_PUF60_1	5	988	GCF_002815115.1	Phenuiviridae	V	Punta Toro virus strain Adames L protein gene	-	PUF60
NC_039191.1	NC_039191.1	984	encode_PUF60_1	5	989	GCF_002815115.1	Phenuiviridae	V	Punta Toro virus strain Adames L protein gene	-	PUF60
NC_039191.1	NC_039191.1	985	encode_PUF60_1	5	990	GCF_002815115.1	Phenuiviridae	V	Punta Toro virus strain Adames L protein gene	-	PUF60
NC_039191.1	NC_039191.1	1444	encode_PUF60_1	5	1449	GCF_002815115.1	Phenuiviridae	V	Punta Toro virus strain Adames L protein gene	-	PUF60
NC_039191.1	NC_039191.1	1746	encode_PUF60_1	5	1751	GCF_002815115.1	Phenuiviridae	V	Punta Toro virus strain Adames L protein gene	-	PUF60
NC_039191.1	NC_039191.1	2863	encode_PUF60_1	5	2868	GCF_002815115.1	Phenuiviridae	V	Punta Toro virus strain Adames L protein gene	-	PUF60
NC_039191.1	NC_039191.1	2864	encode_PUF60_1	5	2869	GCF_002815115.1	Phenuiviridae	V	Punta Toro virus strain Adames L protein gene	-	PUF60
NC_039191.1	NC_039191.1	2891	encode_PUF60_1	5	2896	GCF_002815115.1	Phenuiviridae	V	Punta Toro virus strain Adames L protein gene	-	PUF60
NC_039191.1	NC_039191.1	3066	encode_PUF60_1	5	3071	GCF_002815115.1	Phenuiviridae	V	Punta Toro virus strain Adames L protein gene	-	PUF60
NC_039191.1	NC_039191.1	3093	encode_PUF60_1	5	3098	GCF_002815115.1	Phenuiviridae	V	Punta Toro virus strain Adames L protein gene	-	PUF60
NC_039191.1	NC_039191.1	3291	encode_PUF60_1	5	3296	GCF_002815115.1	Phenuiviridae	V	Punta Toro virus strain Adames L protein gene	-	PUF60
NC_039191.1	NC_039191.1	3475	encode_PUF60_1	5	3480	GCF_002815115.1	Phenuiviridae	V	Punta Toro virus strain Adames L protein gene	-	PUF60
NC_039191.1	NC_039191.1	3476	encode_PUF60_1	5	3481	GCF_002815115.1	Phenuiviridae	V	Punta Toro virus strain Adames L protein gene	-	PUF60
NC_039191.1	NC_039191.1	3598	encode_PUF60_1	5	3603	GCF_002815115.1	Phenuiviridae	V	Punta Toro virus strain Adames L protein gene	-	PUF60
NC_039191.1	NC_039191.1	3604	encode_PUF60_1	5	3609	GCF_002815115.1	Phenuiviridae	V	Punta Toro virus strain Adames L protein gene	-	PUF60
NC_039191.1	NC_039191.1	3625	encode_PUF60_1	5	3630	GCF_002815115.1	Phenuiviridae	V	Punta Toro virus strain Adames L protein gene	-	PUF60
NC_039191.1	NC_039191.1	3626	encode_PUF60_1	5	3631	GCF_002815115.1	Phenuiviridae	V	Punta Toro virus strain Adames L protein gene	-	PUF60
NC_039191.1	NC_039191.1	3682	encode_PUF60_1	5	3687	GCF_002815115.1	Phenuiviridae	V	Punta Toro virus strain Adames L protein gene	-	PUF60
NC_039191.1	NC_039191.1	3749	encode_PUF60_1	5	3754	GCF_002815115.1	Phenuiviridae	V	Punta Toro virus strain Adames L protein gene	-	PUF60
NC_039191.1	NC_039191.1	3845	encode_PUF60_1	5	3850	GCF_002815115.1	Phenuiviridae	V	Punta Toro virus strain Adames L protein gene	-	PUF60
NC_039191.1	NC_039191.1	3846	encode_PUF60_1	5	3851	GCF_002815115.1	Phenuiviridae	V	Punta Toro virus strain Adames L protein gene	-	PUF60
NC_039191.1	NC_039191.1	3848	encode_PUF60_1	5	3853	GCF_002815115.1	Phenuiviridae	V	Punta Toro virus strain Adames L protein gene	-	PUF60
NC_039191.1	NC_039191.1	3852	encode_PUF60_1	5	3857	GCF_002815115.1	Phenuiviridae	V	Punta Toro virus strain Adames L protein gene	-	PUF60
NC_039191.1	NC_039191.1	3877	encode_PUF60_1	5	3882	GCF_002815115.1	Phenuiviridae	V	Punta Toro virus strain Adames L protein gene	-	PUF60
NC_039191.1	NC_039191.1	3878	encode_PUF60_1	5	3883	GCF_002815115.1	Phenuiviridae	V	Punta Toro virus strain Adames L protein gene	-	PUF60
NC_039191.1	NC_039191.1	4067	encode_PUF60_1	5	4072	GCF_002815115.1	Phenuiviridae	V	Punta Toro virus strain Adames L protein gene	-	PUF60
NC_039191.1	NC_039191.1	4068	encode_PUF60_1	5	4073	GCF_002815115.1	Phenuiviridae	V	Punta Toro virus strain Adames L protein gene	-	PUF60
NC_039191.1	NC_039191.1	4117	encode_PUF60_1	5	4122	GCF_002815115.1	Phenuiviridae	V	Punta Toro virus strain Adames L protein gene	-	PUF60
NC_039191.1	NC_039191.1	4158	encode_PUF60_1	5	4163	GCF_002815115.1	Phenuiviridae	V	Punta Toro virus strain Adames L protein gene	-	PUF60
NC_039191.1	NC_039191.1	4173	encode_PUF60_1	5	4178	GCF_002815115.1	Phenuiviridae	V	Punta Toro virus strain Adames L protein gene	-	PUF60
NC_039191.1	NC_039191.1	4174	encode_PUF60_1	5	4179	GCF_002815115.1	Phenuiviridae	V	Punta Toro virus strain Adames L protein gene	-	PUF60
NC_039191.1	NC_039191.1	4175	encode_PUF60_1	5	4180	GCF_002815115.1	Phenuiviridae	V	Punta Toro virus strain Adames L protein gene	-	PUF60
NC_039193.1	NC_039193.1	608	encode_PUF60_1	5	613	GCF_002815115.1	Phenuiviridae	V	Punta Toro virus strain Adames L protein gene	+	PUF60
NC_039193.1	NC_039193.1	1000	encode_PUF60_1	5	1005	GCF_002815115.1	Phenuiviridae	V	Punta Toro virus strain Adames L protein gene	+	PUF60
NC_039193.1	NC_039193.1	1001	encode_PUF60_1	5	1006	GCF_002815115.1	Phenuiviridae	V	Punta Toro virus strain Adames L protein gene	+	PUF60
NC_039193.1	NC_039193.1	1026	encode_PUF60_1	5	1031	GCF_002815115.1	Phenuiviridae	V	Punta Toro virus strain Adames L protein gene	+	PUF60
NC_039193.1	NC_039193.1	1034	encode_PUF60_1	5	1039	GCF_002815115.1	Phenuiviridae	V	Punta Toro virus strain Adames L protein gene	+	PUF60
NC_039193.1	NC_039193.1	1036	encode_PUF60_1	5	1041	GCF_002815115.1	Phenuiviridae	V	Punta Toro virus strain Adames L protein gene	+	PUF60
NC_039193.1	NC_039193.1	1047	encode_PUF60_1	5	1052	GCF_002815115.1	Phenuiviridae	V	Punta Toro virus strain Adames L protein gene	+	PUF60
NC_039193.1	NC_039193.1	1255	encode_PUF60_1	5	1260	GCF_002815115.1	Phenuiviridae	V	Punta Toro virus strain Adames L protein gene	+	PUF60
NC_039193.1	NC_039193.1	1259	encode_PUF60_1	5	1264	GCF_002815115.1	Phenuiviridae	V	Punta Toro virus strain Adames L protein gene	+	PUF60
NC_039193.1	NC_039193.1	1656	encode_PUF60_1	5	1661	GCF_002815115.1	Phenuiviridae	V	Punta Toro virus strain Adames L protein gene	+	PUF60
NC_039193.1	NC_039193.1	18	encode_PUF60_1	5	23	GCF_002815115.1	Phenuiviridae	V	Punta Toro virus strain Adames L protein gene	-	PUF60
NC_039193.1	NC_039193.1	19	encode_PUF60_1	5	24	GCF_002815115.1	Phenuiviridae	V	Punta Toro virus strain Adames L protein gene	-	PUF60
NC_039193.1	NC_039193.1	578	encode_PUF60_1	5	583	GCF_002815115.1	Phenuiviridae	V	Punta Toro virus strain Adames L protein gene	-	PUF60
NC_039193.1	NC_039193.1	920	encode_PUF60_1	5	925	GCF_002815115.1	Phenuiviridae	V	Punta Toro virus strain Adames L protein gene	-	PUF60
NC_039193.1	NC_039193.1	926	encode_PUF60_1	5	931	GCF_002815115.1	Phenuiviridae	V	Punta Toro virus strain Adames L protein gene	-	PUF60
NC_039193.1	NC_039193.1	932	encode_PUF60_1	5	937	GCF_002815115.1	Phenuiviridae	V	Punta Toro virus strain Adames L protein gene	-	PUF60
NC_039193.1	NC_039193.1	938	encode_PUF60_1	5	943	GCF_002815115.1	Phenuiviridae	V	Punta Toro virus strain Adames L protein gene	-	PUF60
NC_039193.1	NC_039193.1	939	encode_PUF60_1	5	944	GCF_002815115.1	Phenuiviridae	V	Punta Toro virus strain Adames L protein gene	-	PUF60
NC_039193.1	NC_039193.1	940	encode_PUF60_1	5	945	GCF_002815115.1	Phenuiviridae	V	Punta Toro virus strain Adames L protein gene	-	PUF60
NC_039193.1	NC_039193.1	946	encode_PUF60_1	5	951	GCF_002815115.1	Phenuiviridae	V	Punta Toro virus strain Adames L protein gene	-	PUF60
NC_039193.1	NC_039193.1	952	encode_PUF60_1	5	957	GCF_002815115.1	Phenuiviridae	V	Punta Toro virus strain Adames L protein gene	-	PUF60
NC_039193.1	NC_039193.1	953	encode_PUF60_1	5	958	GCF_002815115.1	Phenuiviridae	V	Punta Toro virus strain Adames L protein gene	-	PUF60
NC_039193.1	NC_039193.1	962	encode_PUF60_1	5	967	GCF_002815115.1	Phenuiviridae	V	Punta Toro virus strain Adames L protein gene	-	PUF60
NC_039193.1	NC_039193.1	963	encode_PUF60_1	5	968	GCF_002815115.1	Phenuiviridae	V	Punta Toro virus strain Adames L protein gene	-	PUF60
NC_039193.1	NC_039193.1	964	encode_PUF60_1	5	969	GCF_002815115.1	Phenuiviridae	V	Punta Toro virus strain Adames L protein gene	-	PUF60
NC_039193.1	NC_039193.1	979	encode_PUF60_1	5	984	GCF_002815115.1	Phenuiviridae	V	Punta Toro virus strain Adames L protein gene	-	PUF60
NC_039193.1	NC_039193.1	980	encode_PUF60_1	5	985	GCF_002815115.1	Phenuiviridae	V	Punta Toro virus strain Adames L protein gene	-	PUF60
NC_039193.1	NC_039193.1	990	encode_PUF60_1	5	995	GCF_002815115.1	Phenuiviridae	V	Punta Toro virus strain Adames L protein gene	-	PUF60
NC_039193.1	NC_039193.1	991	encode_PUF60_1	5	996	GCF_002815115.1	Phenuiviridae	V	Punta Toro virus strain Adames L protein gene	-	PUF60
NC_039193.1	NC_039193.1	992	encode_PUF60_1	5	997	GCF_002815115.1	Phenuiviridae	V	Punta Toro virus strain Adames L protein gene	-	PUF60
NC_039193.1	NC_039193.1	998	encode_PUF60_1	5	1003	GCF_002815115.1	Phenuiviridae	V	Punta Toro virus strain Adames L protein gene	-	PUF60
NC_039193.1	NC_039193.1	999	encode_PUF60_1	5	1004	GCF_002815115.1	Phenuiviridae	V	Punta Toro virus strain Adames L protein gene	-	PUF60
NC_039193.1	NC_039193.1	1000	encode_PUF60_1	5	1005	GCF_002815115.1	Phenuiviridae	V	Punta Toro virus strain Adames L protein gene	-	PUF60
NC_039193.1	NC_039193.1	1006	encode_PUF60_1	5	1011	GCF_002815115.1	Phenuiviridae	V	Punta Toro virus strain Adames L protein gene	-	PUF60
NC_039193.1	NC_039193.1	1007	encode_PUF60_1	5	1012	GCF_002815115.1	Phenuiviridae	V	Punta Toro virus strain Adames L protein gene	-	PUF60
NC_039199.1	NC_039199.1	1133	encode_PUF60_1	5	1138	GCF_002815375.1	Pneumoviridae	V	Human metapneumovirus isolate 00-1	+	PUF60
NC_039199.1	NC_039199.1	1181	encode_PUF60_1	5	1186	GCF_002815375.1	Pneumoviridae	V	Human metapneumovirus isolate 00-1	+	PUF60
NC_039199.1	NC_039199.1	3073	encode_PUF60_1	5	3078	GCF_002815375.1	Pneumoviridae	V	Human metapneumovirus isolate 00-1	+	PUF60
NC_039199.1	NC_039199.1	3074	encode_PUF60_1	5	3079	GCF_002815375.1	Pneumoviridae	V	Human metapneumovirus isolate 00-1	+	PUF60
NC_039199.1	NC_039199.1	3190	encode_PUF60_1	5	3195	GCF_002815375.1	Pneumoviridae	V	Human metapneumovirus isolate 00-1	+	PUF60
NC_039199.1	NC_039199.1	3301	encode_PUF60_1	5	3306	GCF_002815375.1	Pneumoviridae	V	Human metapneumovirus isolate 00-1	+	PUF60
NC_039199.1	NC_039199.1	4579	encode_PUF60_1	5	4584	GCF_002815375.1	Pneumoviridae	V	Human metapneumovirus isolate 00-1	+	PUF60
NC_039199.1	NC_039199.1	5619	encode_PUF60_1	5	5624	GCF_002815375.1	Pneumoviridae	V	Human metapneumovirus isolate 00-1	+	PUF60
NC_039199.1	NC_039199.1	5871	encode_PUF60_1	5	5876	GCF_002815375.1	Pneumoviridae	V	Human metapneumovirus isolate 00-1	+	PUF60
NC_039199.1	NC_039199.1	6126	encode_PUF60_1	5	6131	GCF_002815375.1	Pneumoviridae	V	Human metapneumovirus isolate 00-1	+	PUF60
NC_039199.1	NC_039199.1	7463	encode_PUF60_1	5	7468	GCF_002815375.1	Pneumoviridae	V	Human metapneumovirus isolate 00-1	+	PUF60
NC_039199.1	NC_039199.1	7704	encode_PUF60_1	5	7709	GCF_002815375.1	Pneumoviridae	V	Human metapneumovirus isolate 00-1	+	PUF60
NC_039199.1	NC_039199.1	7825	encode_PUF60_1	5	7830	GCF_002815375.1	Pneumoviridae	V	Human metapneumovirus isolate 00-1	+	PUF60
NC_039199.1	NC_039199.1	7960	encode_PUF60_1	5	7965	GCF_002815375.1	Pneumoviridae	V	Human metapneumovirus isolate 00-1	+	PUF60
NC_039199.1	NC_039199.1	8506	encode_PUF60_1	5	8511	GCF_002815375.1	Pneumoviridae	V	Human metapneumovirus isolate 00-1	+	PUF60
NC_039199.1	NC_039199.1	8507	encode_PUF60_1	5	8512	GCF_002815375.1	Pneumoviridae	V	Human metapneumovirus isolate 00-1	+	PUF60
NC_039199.1	NC_039199.1	8544	encode_PUF60_1	5	8549	GCF_002815375.1	Pneumoviridae	V	Human metapneumovirus isolate 00-1	+	PUF60
NC_039199.1	NC_039199.1	8929	encode_PUF60_1	5	8934	GCF_002815375.1	Pneumoviridae	V	Human metapneumovirus isolate 00-1	+	PUF60
NC_039199.1	NC_039199.1	8930	encode_PUF60_1	5	8935	GCF_002815375.1	Pneumoviridae	V	Human metapneumovirus isolate 00-1	+	PUF60
NC_039199.1	NC_039199.1	9000	encode_PUF60_1	5	9005	GCF_002815375.1	Pneumoviridae	V	Human metapneumovirus isolate 00-1	+	PUF60
NC_039199.1	NC_039199.1	9757	encode_PUF60_1	5	9762	GCF_002815375.1	Pneumoviridae	V	Human metapneumovirus isolate 00-1	+	PUF60
NC_039199.1	NC_039199.1	9860	encode_PUF60_1	5	9865	GCF_002815375.1	Pneumoviridae	V	Human metapneumovirus isolate 00-1	+	PUF60
NC_039199.1	NC_039199.1	9861	encode_PUF60_1	5	9866	GCF_002815375.1	Pneumoviridae	V	Human metapneumovirus isolate 00-1	+	PUF60
NC_039199.1	NC_039199.1	9955	encode_PUF60_1	5	9960	GCF_002815375.1	Pneumoviridae	V	Human metapneumovirus isolate 00-1	+	PUF60
NC_039199.1	NC_039199.1	9976	encode_PUF60_1	5	9981	GCF_002815375.1	Pneumoviridae	V	Human metapneumovirus isolate 00-1	+	PUF60
NC_039199.1	NC_039199.1	9977	encode_PUF60_1	5	9982	GCF_002815375.1	Pneumoviridae	V	Human metapneumovirus isolate 00-1	+	PUF60
NC_039199.1	NC_039199.1	10054	encode_PUF60_1	5	10059	GCF_002815375.1	Pneumoviridae	V	Human metapneumovirus isolate 00-1	+	PUF60
NC_039199.1	NC_039199.1	10200	encode_PUF60_1	5	10205	GCF_002815375.1	Pneumoviridae	V	Human metapneumovirus isolate 00-1	+	PUF60
NC_039199.1	NC_039199.1	11647	encode_PUF60_1	5	11652	GCF_002815375.1	Pneumoviridae	V	Human metapneumovirus isolate 00-1	+	PUF60
NC_039199.1	NC_039199.1	11720	encode_PUF60_1	5	11725	GCF_002815375.1	Pneumoviridae	V	Human metapneumovirus isolate 00-1	+	PUF60
NC_039199.1	NC_039199.1	11879	encode_PUF60_1	5	11884	GCF_002815375.1	Pneumoviridae	V	Human metapneumovirus isolate 00-1	+	PUF60
NC_039199.1	NC_039199.1	12526	encode_PUF60_1	5	12531	GCF_002815375.1	Pneumoviridae	V	Human metapneumovirus isolate 00-1	+	PUF60
NC_039199.1	NC_039199.1	12527	encode_PUF60_1	5	12532	GCF_002815375.1	Pneumoviridae	V	Human metapneumovirus isolate 00-1	+	PUF60
NC_039199.1	NC_039199.1	12528	encode_PUF60_1	5	12533	GCF_002815375.1	Pneumoviridae	V	Human metapneumovirus isolate 00-1	+	PUF60
NC_039199.1	NC_039199.1	12649	encode_PUF60_1	5	12654	GCF_002815375.1	Pneumoviridae	V	Human metapneumovirus isolate 00-1	+	PUF60
NC_039199.1	NC_039199.1	12650	encode_PUF60_1	5	12655	GCF_002815375.1	Pneumoviridae	V	Human metapneumovirus isolate 00-1	+	PUF60
NC_039199.1	NC_039199.1	12651	encode_PUF60_1	5	12656	GCF_002815375.1	Pneumoviridae	V	Human metapneumovirus isolate 00-1	+	PUF60
NC_039199.1	NC_039199.1	12802	encode_PUF60_1	5	12807	GCF_002815375.1	Pneumoviridae	V	Human metapneumovirus isolate 00-1	+	PUF60
NC_039199.1	NC_039199.1	13063	encode_PUF60_1	5	13068	GCF_002815375.1	Pneumoviridae	V	Human metapneumovirus isolate 00-1	+	PUF60
NC_039199.1	NC_039199.1	13064	encode_PUF60_1	5	13069	GCF_002815375.1	Pneumoviridae	V	Human metapneumovirus isolate 00-1	+	PUF60
NC_039199.1	NC_039199.1	13065	encode_PUF60_1	5	13070	GCF_002815375.1	Pneumoviridae	V	Human metapneumovirus isolate 00-1	+	PUF60
NC_039199.1	NC_039199.1	19	encode_PUF60_1	5	24	GCF_002815375.1	Pneumoviridae	V	Human metapneumovirus isolate 00-1	-	PUF60
NC_039199.1	NC_039199.1	26	encode_PUF60_1	5	31	GCF_002815375.1	Pneumoviridae	V	Human metapneumovirus isolate 00-1	-	PUF60
NC_039199.1	NC_039199.1	55	encode_PUF60_1	5	60	GCF_002815375.1	Pneumoviridae	V	Human metapneumovirus isolate 00-1	-	PUF60
NC_039199.1	NC_039199.1	69	encode_PUF60_1	5	74	GCF_002815375.1	Pneumoviridae	V	Human metapneumovirus isolate 00-1	-	PUF60
NC_039199.1	NC_039199.1	76	encode_PUF60_1	5	81	GCF_002815375.1	Pneumoviridae	V	Human metapneumovirus isolate 00-1	-	PUF60
NC_039199.1	NC_039199.1	153	encode_PUF60_1	5	158	GCF_002815375.1	Pneumoviridae	V	Human metapneumovirus isolate 00-1	-	PUF60
NC_039199.1	NC_039199.1	162	encode_PUF60_1	5	167	GCF_002815375.1	Pneumoviridae	V	Human metapneumovirus isolate 00-1	-	PUF60
NC_039199.1	NC_039199.1	169	encode_PUF60_1	5	174	GCF_002815375.1	Pneumoviridae	V	Human metapneumovirus isolate 00-1	-	PUF60
NC_039199.1	NC_039199.1	170	encode_PUF60_1	5	175	GCF_002815375.1	Pneumoviridae	V	Human metapneumovirus isolate 00-1	-	PUF60
NC_039199.1	NC_039199.1	208	encode_PUF60_1	5	213	GCF_002815375.1	Pneumoviridae	V	Human metapneumovirus isolate 00-1	-	PUF60
NC_039199.1	NC_039199.1	209	encode_PUF60_1	5	214	GCF_002815375.1	Pneumoviridae	V	Human metapneumovirus isolate 00-1	-	PUF60
NC_039199.1	NC_039199.1	210	encode_PUF60_1	5	215	GCF_002815375.1	Pneumoviridae	V	Human metapneumovirus isolate 00-1	-	PUF60
NC_039199.1	NC_039199.1	267	encode_PUF60_1	5	272	GCF_002815375.1	Pneumoviridae	V	Human metapneumovirus isolate 00-1	-	PUF60
NC_039199.1	NC_039199.1	457	encode_PUF60_1	5	462	GCF_002815375.1	Pneumoviridae	V	Human metapneumovirus isolate 00-1	-	PUF60
NC_039199.1	NC_039199.1	529	encode_PUF60_1	5	534	GCF_002815375.1	Pneumoviridae	V	Human metapneumovirus isolate 00-1	-	PUF60
NC_039199.1	NC_039199.1	530	encode_PUF60_1	5	535	GCF_002815375.1	Pneumoviridae	V	Human metapneumovirus isolate 00-1	-	PUF60
NC_039199.1	NC_039199.1	531	encode_PUF60_1	5	536	GCF_002815375.1	Pneumoviridae	V	Human metapneumovirus isolate 00-1	-	PUF60
NC_039199.1	NC_039199.1	585	encode_PUF60_1	5	590	GCF_002815375.1	Pneumoviridae	V	Human metapneumovirus isolate 00-1	-	PUF60
NC_039199.1	NC_039199.1	906	encode_PUF60_1	5	911	GCF_002815375.1	Pneumoviridae	V	Human metapneumovirus isolate 00-1	-	PUF60
NC_039199.1	NC_039199.1	907	encode_PUF60_1	5	912	GCF_002815375.1	Pneumoviridae	V	Human metapneumovirus isolate 00-1	-	PUF60
NC_039199.1	NC_039199.1	1152	encode_PUF60_1	5	1157	GCF_002815375.1	Pneumoviridae	V	Human metapneumovirus isolate 00-1	-	PUF60
NC_039199.1	NC_039199.1	1280	encode_PUF60_1	5	1285	GCF_002815375.1	Pneumoviridae	V	Human metapneumovirus isolate 00-1	-	PUF60
NC_039199.1	NC_039199.1	1281	encode_PUF60_1	5	1286	GCF_002815375.1	Pneumoviridae	V	Human metapneumovirus isolate 00-1	-	PUF60
NC_039199.1	NC_039199.1	1406	encode_PUF60_1	5	1411	GCF_002815375.1	Pneumoviridae	V	Human metapneumovirus isolate 00-1	-	PUF60
NC_039199.1	NC_039199.1	1654	encode_PUF60_1	5	1659	GCF_002815375.1	Pneumoviridae	V	Human metapneumovirus isolate 00-1	-	PUF60
NC_039199.1	NC_039199.1	1763	encode_PUF60_1	5	1768	GCF_002815375.1	Pneumoviridae	V	Human metapneumovirus isolate 00-1	-	PUF60
NC_039199.1	NC_039199.1	1870	encode_PUF60_1	5	1875	GCF_002815375.1	Pneumoviridae	V	Human metapneumovirus isolate 00-1	-	PUF60
NC_039199.1	NC_039199.1	1887	encode_PUF60_1	5	1892	GCF_002815375.1	Pneumoviridae	V	Human metapneumovirus isolate 00-1	-	PUF60
NC_039199.1	NC_039199.1	2005	encode_PUF60_1	5	2010	GCF_002815375.1	Pneumoviridae	V	Human metapneumovirus isolate 00-1	-	PUF60
NC_039199.1	NC_039199.1	2154	encode_PUF60_1	5	2159	GCF_002815375.1	Pneumoviridae	V	Human metapneumovirus isolate 00-1	-	PUF60
NC_039199.1	NC_039199.1	2526	encode_PUF60_1	5	2531	GCF_002815375.1	Pneumoviridae	V	Human metapneumovirus isolate 00-1	-	PUF60
NC_039199.1	NC_039199.1	2596	encode_PUF60_1	5	2601	GCF_002815375.1	Pneumoviridae	V	Human metapneumovirus isolate 00-1	-	PUF60
NC_039199.1	NC_039199.1	2597	encode_PUF60_1	5	2602	GCF_002815375.1	Pneumoviridae	V	Human metapneumovirus isolate 00-1	-	PUF60
NC_039199.1	NC_039199.1	2599	encode_PUF60_1	5	2604	GCF_002815375.1	Pneumoviridae	V	Human metapneumovirus isolate 00-1	-	PUF60
NC_039199.1	NC_039199.1	2844	encode_PUF60_1	5	2849	GCF_002815375.1	Pneumoviridae	V	Human metapneumovirus isolate 00-1	-	PUF60
NC_039199.1	NC_039199.1	3001	encode_PUF60_1	5	3006	GCF_002815375.1	Pneumoviridae	V	Human metapneumovirus isolate 00-1	-	PUF60
NC_039199.1	NC_039199.1	3101	encode_PUF60_1	5	3106	GCF_002815375.1	Pneumoviridae	V	Human metapneumovirus isolate 00-1	-	PUF60
NC_039199.1	NC_039199.1	3263	encode_PUF60_1	5	3268	GCF_002815375.1	Pneumoviridae	V	Human metapneumovirus isolate 00-1	-	PUF60
NC_039199.1	NC_039199.1	3264	encode_PUF60_1	5	3269	GCF_002815375.1	Pneumoviridae	V	Human metapneumovirus isolate 00-1	-	PUF60
NC_039199.1	NC_039199.1	3265	encode_PUF60_1	5	3270	GCF_002815375.1	Pneumoviridae	V	Human metapneumovirus isolate 00-1	-	PUF60
NC_039199.1	NC_039199.1	3267	encode_PUF60_1	5	3272	GCF_002815375.1	Pneumoviridae	V	Human metapneumovirus isolate 00-1	-	PUF60
NC_039199.1	NC_039199.1	3311	encode_PUF60_1	5	3316	GCF_002815375.1	Pneumoviridae	V	Human metapneumovirus isolate 00-1	-	PUF60
NC_039199.1	NC_039199.1	3473	encode_PUF60_1	5	3478	GCF_002815375.1	Pneumoviridae	V	Human metapneumovirus isolate 00-1	-	PUF60
NC_039199.1	NC_039199.1	3474	encode_PUF60_1	5	3479	GCF_002815375.1	Pneumoviridae	V	Human metapneumovirus isolate 00-1	-	PUF60
NC_039199.1	NC_039199.1	3725	encode_PUF60_1	5	3730	GCF_002815375.1	Pneumoviridae	V	Human metapneumovirus isolate 00-1	-	PUF60
NC_039199.1	NC_039199.1	3726	encode_PUF60_1	5	3731	GCF_002815375.1	Pneumoviridae	V	Human metapneumovirus isolate 00-1	-	PUF60
NC_039199.1	NC_039199.1	3833	encode_PUF60_1	5	3838	GCF_002815375.1	Pneumoviridae	V	Human metapneumovirus isolate 00-1	-	PUF60
NC_039199.1	NC_039199.1	3852	encode_PUF60_1	5	3857	GCF_002815375.1	Pneumoviridae	V	Human metapneumovirus isolate 00-1	-	PUF60
NC_039199.1	NC_039199.1	3864	encode_PUF60_1	5	3869	GCF_002815375.1	Pneumoviridae	V	Human metapneumovirus isolate 00-1	-	PUF60
NC_039199.1	NC_039199.1	3984	encode_PUF60_1	5	3989	GCF_002815375.1	Pneumoviridae	V	Human metapneumovirus isolate 00-1	-	PUF60
NC_039199.1	NC_039199.1	4033	encode_PUF60_1	5	4038	GCF_002815375.1	Pneumoviridae	V	Human metapneumovirus isolate 00-1	-	PUF60
NC_039199.1	NC_039199.1	4122	encode_PUF60_1	5	4127	GCF_002815375.1	Pneumoviridae	V	Human metapneumovirus isolate 00-1	-	PUF60
NC_039199.1	NC_039199.1	4325	encode_PUF60_1	5	4330	GCF_002815375.1	Pneumoviridae	V	Human metapneumovirus isolate 00-1	-	PUF60
NC_039199.1	NC_039199.1	4407	encode_PUF60_1	5	4412	GCF_002815375.1	Pneumoviridae	V	Human metapneumovirus isolate 00-1	-	PUF60
NC_039199.1	NC_039199.1	4444	encode_PUF60_1	5	4449	GCF_002815375.1	Pneumoviridae	V	Human metapneumovirus isolate 00-1	-	PUF60
NC_039199.1	NC_039199.1	4518	encode_PUF60_1	5	4523	GCF_002815375.1	Pneumoviridae	V	Human metapneumovirus isolate 00-1	-	PUF60
NC_039199.1	NC_039199.1	4594	encode_PUF60_1	5	4599	GCF_002815375.1	Pneumoviridae	V	Human metapneumovirus isolate 00-1	-	PUF60
NC_039199.1	NC_039199.1	4688	encode_PUF60_1	5	4693	GCF_002815375.1	Pneumoviridae	V	Human metapneumovirus isolate 00-1	-	PUF60
NC_039199.1	NC_039199.1	4689	encode_PUF60_1	5	4694	GCF_002815375.1	Pneumoviridae	V	Human metapneumovirus isolate 00-1	-	PUF60
NC_039199.1	NC_039199.1	4696	encode_PUF60_1	5	4701	GCF_002815375.1	Pneumoviridae	V	Human metapneumovirus isolate 00-1	-	PUF60
NC_039199.1	NC_039199.1	4712	encode_PUF60_1	5	4717	GCF_002815375.1	Pneumoviridae	V	Human metapneumovirus isolate 00-1	-	PUF60
NC_039199.1	NC_039199.1	4713	encode_PUF60_1	5	4718	GCF_002815375.1	Pneumoviridae	V	Human metapneumovirus isolate 00-1	-	PUF60
NC_039199.1	NC_039199.1	4788	encode_PUF60_1	5	4793	GCF_002815375.1	Pneumoviridae	V	Human metapneumovirus isolate 00-1	-	PUF60
NC_039199.1	NC_039199.1	4789	encode_PUF60_1	5	4794	GCF_002815375.1	Pneumoviridae	V	Human metapneumovirus isolate 00-1	-	PUF60
NC_039199.1	NC_039199.1	4878	encode_PUF60_1	5	4883	GCF_002815375.1	Pneumoviridae	V	Human metapneumovirus isolate 00-1	-	PUF60
NC_039199.1	NC_039199.1	4925	encode_PUF60_1	5	4930	GCF_002815375.1	Pneumoviridae	V	Human metapneumovirus isolate 00-1	-	PUF60
NC_039199.1	NC_039199.1	5025	encode_PUF60_1	5	5030	GCF_002815375.1	Pneumoviridae	V	Human metapneumovirus isolate 00-1	-	PUF60
NC_039199.1	NC_039199.1	5135	encode_PUF60_1	5	5140	GCF_002815375.1	Pneumoviridae	V	Human metapneumovirus isolate 00-1	-	PUF60
NC_039199.1	NC_039199.1	5217	encode_PUF60_1	5	5222	GCF_002815375.1	Pneumoviridae	V	Human metapneumovirus isolate 00-1	-	PUF60
NC_039199.1	NC_039199.1	5249	encode_PUF60_1	5	5254	GCF_002815375.1	Pneumoviridae	V	Human metapneumovirus isolate 00-1	-	PUF60
NC_039199.1	NC_039199.1	5255	encode_PUF60_1	5	5260	GCF_002815375.1	Pneumoviridae	V	Human metapneumovirus isolate 00-1	-	PUF60
NC_039199.1	NC_039199.1	5256	encode_PUF60_1	5	5261	GCF_002815375.1	Pneumoviridae	V	Human metapneumovirus isolate 00-1	-	PUF60
NC_039199.1	NC_039199.1	5300	encode_PUF60_1	5	5305	GCF_002815375.1	Pneumoviridae	V	Human metapneumovirus isolate 00-1	-	PUF60
NC_039199.1	NC_039199.1	5867	encode_PUF60_1	5	5872	GCF_002815375.1	Pneumoviridae	V	Human metapneumovirus isolate 00-1	-	PUF60
NC_039199.1	NC_039199.1	5999	encode_PUF60_1	5	6004	GCF_002815375.1	Pneumoviridae	V	Human metapneumovirus isolate 00-1	-	PUF60
NC_039199.1	NC_039199.1	6059	encode_PUF60_1	5	6064	GCF_002815375.1	Pneumoviridae	V	Human metapneumovirus isolate 00-1	-	PUF60
NC_039199.1	NC_039199.1	6060	encode_PUF60_1	5	6065	GCF_002815375.1	Pneumoviridae	V	Human metapneumovirus isolate 00-1	-	PUF60
NC_039199.1	NC_039199.1	6075	encode_PUF60_1	5	6080	GCF_002815375.1	Pneumoviridae	V	Human metapneumovirus isolate 00-1	-	PUF60
NC_039199.1	NC_039199.1	6217	encode_PUF60_1	5	6222	GCF_002815375.1	Pneumoviridae	V	Human metapneumovirus isolate 00-1	-	PUF60
NC_039199.1	NC_039199.1	6218	encode_PUF60_1	5	6223	GCF_002815375.1	Pneumoviridae	V	Human metapneumovirus isolate 00-1	-	PUF60
NC_039199.1	NC_039199.1	6219	encode_PUF60_1	5	6224	GCF_002815375.1	Pneumoviridae	V	Human metapneumovirus isolate 00-1	-	PUF60
NC_039199.1	NC_039199.1	6221	encode_PUF60_1	5	6226	GCF_002815375.1	Pneumoviridae	V	Human metapneumovirus isolate 00-1	-	PUF60
NC_039199.1	NC_039199.1	6242	encode_PUF60_1	5	6247	GCF_002815375.1	Pneumoviridae	V	Human metapneumovirus isolate 00-1	-	PUF60
NC_039199.1	NC_039199.1	6263	encode_PUF60_1	5	6268	GCF_002815375.1	Pneumoviridae	V	Human metapneumovirus isolate 00-1	-	PUF60
NC_039199.1	NC_039199.1	6264	encode_PUF60_1	5	6269	GCF_002815375.1	Pneumoviridae	V	Human metapneumovirus isolate 00-1	-	PUF60
NC_039199.1	NC_039199.1	6308	encode_PUF60_1	5	6313	GCF_002815375.1	Pneumoviridae	V	Human metapneumovirus isolate 00-1	-	PUF60
NC_039199.1	NC_039199.1	6386	encode_PUF60_1	5	6391	GCF_002815375.1	Pneumoviridae	V	Human metapneumovirus isolate 00-1	-	PUF60
NC_039199.1	NC_039199.1	6387	encode_PUF60_1	5	6392	GCF_002815375.1	Pneumoviridae	V	Human metapneumovirus isolate 00-1	-	PUF60
NC_039199.1	NC_039199.1	6499	encode_PUF60_1	5	6504	GCF_002815375.1	Pneumoviridae	V	Human metapneumovirus isolate 00-1	-	PUF60
NC_039199.1	NC_039199.1	6553	encode_PUF60_1	5	6558	GCF_002815375.1	Pneumoviridae	V	Human metapneumovirus isolate 00-1	-	PUF60
NC_039199.1	NC_039199.1	6649	encode_PUF60_1	5	6654	GCF_002815375.1	Pneumoviridae	V	Human metapneumovirus isolate 00-1	-	PUF60
NC_039199.1	NC_039199.1	6650	encode_PUF60_1	5	6655	GCF_002815375.1	Pneumoviridae	V	Human metapneumovirus isolate 00-1	-	PUF60
NC_039199.1	NC_039199.1	6875	encode_PUF60_1	5	6880	GCF_002815375.1	Pneumoviridae	V	Human metapneumovirus isolate 00-1	-	PUF60
NC_039199.1	NC_039199.1	6931	encode_PUF60_1	5	6936	GCF_002815375.1	Pneumoviridae	V	Human metapneumovirus isolate 00-1	-	PUF60
NC_039199.1	NC_039199.1	6932	encode_PUF60_1	5	6937	GCF_002815375.1	Pneumoviridae	V	Human metapneumovirus isolate 00-1	-	PUF60
NC_039199.1	NC_039199.1	6933	encode_PUF60_1	5	6938	GCF_002815375.1	Pneumoviridae	V	Human metapneumovirus isolate 00-1	-	PUF60
NC_039199.1	NC_039199.1	7015	encode_PUF60_1	5	7020	GCF_002815375.1	Pneumoviridae	V	Human metapneumovirus isolate 00-1	-	PUF60
NC_039199.1	NC_039199.1	7045	encode_PUF60_1	5	7050	GCF_002815375.1	Pneumoviridae	V	Human metapneumovirus isolate 00-1	-	PUF60
NC_039199.1	NC_039199.1	7046	encode_PUF60_1	5	7051	GCF_002815375.1	Pneumoviridae	V	Human metapneumovirus isolate 00-1	-	PUF60
NC_039199.1	NC_039199.1	7126	encode_PUF60_1	5	7131	GCF_002815375.1	Pneumoviridae	V	Human metapneumovirus isolate 00-1	-	PUF60
NC_039199.1	NC_039199.1	7127	encode_PUF60_1	5	7132	GCF_002815375.1	Pneumoviridae	V	Human metapneumovirus isolate 00-1	-	PUF60
NC_039199.1	NC_039199.1	7134	encode_PUF60_1	5	7139	GCF_002815375.1	Pneumoviridae	V	Human metapneumovirus isolate 00-1	-	PUF60
NC_039199.1	NC_039199.1	7243	encode_PUF60_1	5	7248	GCF_002815375.1	Pneumoviridae	V	Human metapneumovirus isolate 00-1	-	PUF60
NC_039199.1	NC_039199.1	7411	encode_PUF60_1	5	7416	GCF_002815375.1	Pneumoviridae	V	Human metapneumovirus isolate 00-1	-	PUF60
NC_039199.1	NC_039199.1	7448	encode_PUF60_1	5	7453	GCF_002815375.1	Pneumoviridae	V	Human metapneumovirus isolate 00-1	-	PUF60
NC_039199.1	NC_039199.1	7507	encode_PUF60_1	5	7512	GCF_002815375.1	Pneumoviridae	V	Human metapneumovirus isolate 00-1	-	PUF60
NC_039199.1	NC_039199.1	7645	encode_PUF60_1	5	7650	GCF_002815375.1	Pneumoviridae	V	Human metapneumovirus isolate 00-1	-	PUF60
NC_039199.1	NC_039199.1	7661	encode_PUF60_1	5	7666	GCF_002815375.1	Pneumoviridae	V	Human metapneumovirus isolate 00-1	-	PUF60
NC_039199.1	NC_039199.1	7793	encode_PUF60_1	5	7798	GCF_002815375.1	Pneumoviridae	V	Human metapneumovirus isolate 00-1	-	PUF60
NC_039199.1	NC_039199.1	7794	encode_PUF60_1	5	7799	GCF_002815375.1	Pneumoviridae	V	Human metapneumovirus isolate 00-1	-	PUF60
NC_039199.1	NC_039199.1	7795	encode_PUF60_1	5	7800	GCF_002815375.1	Pneumoviridae	V	Human metapneumovirus isolate 00-1	-	PUF60
NC_039199.1	NC_039199.1	7814	encode_PUF60_1	5	7819	GCF_002815375.1	Pneumoviridae	V	Human metapneumovirus isolate 00-1	-	PUF60
NC_039199.1	NC_039199.1	7881	encode_PUF60_1	5	7886	GCF_002815375.1	Pneumoviridae	V	Human metapneumovirus isolate 00-1	-	PUF60
NC_039199.1	NC_039199.1	7916	encode_PUF60_1	5	7921	GCF_002815375.1	Pneumoviridae	V	Human metapneumovirus isolate 00-1	-	PUF60
NC_039199.1	NC_039199.1	7925	encode_PUF60_1	5	7930	GCF_002815375.1	Pneumoviridae	V	Human metapneumovirus isolate 00-1	-	PUF60
NC_039199.1	NC_039199.1	8143	encode_PUF60_1	5	8148	GCF_002815375.1	Pneumoviridae	V	Human metapneumovirus isolate 00-1	-	PUF60
NC_039199.1	NC_039199.1	8144	encode_PUF60_1	5	8149	GCF_002815375.1	Pneumoviridae	V	Human metapneumovirus isolate 00-1	-	PUF60
NC_039199.1	NC_039199.1	8152	encode_PUF60_1	5	8157	GCF_002815375.1	Pneumoviridae	V	Human metapneumovirus isolate 00-1	-	PUF60
NC_039199.1	NC_039199.1	8630	encode_PUF60_1	5	8635	GCF_002815375.1	Pneumoviridae	V	Human metapneumovirus isolate 00-1	-	PUF60
NC_039199.1	NC_039199.1	8636	encode_PUF60_1	5	8641	GCF_002815375.1	Pneumoviridae	V	Human metapneumovirus isolate 00-1	-	PUF60
NC_039199.1	NC_039199.1	8668	encode_PUF60_1	5	8673	GCF_002815375.1	Pneumoviridae	V	Human metapneumovirus isolate 00-1	-	PUF60
NC_039199.1	NC_039199.1	8742	encode_PUF60_1	5	8747	GCF_002815375.1	Pneumoviridae	V	Human metapneumovirus isolate 00-1	-	PUF60
NC_039199.1	NC_039199.1	8751	encode_PUF60_1	5	8756	GCF_002815375.1	Pneumoviridae	V	Human metapneumovirus isolate 00-1	-	PUF60
NC_039199.1	NC_039199.1	8841	encode_PUF60_1	5	8846	GCF_002815375.1	Pneumoviridae	V	Human metapneumovirus isolate 00-1	-	PUF60
NC_039199.1	NC_039199.1	9327	encode_PUF60_1	5	9332	GCF_002815375.1	Pneumoviridae	V	Human metapneumovirus isolate 00-1	-	PUF60
NC_039199.1	NC_039199.1	9412	encode_PUF60_1	5	9417	GCF_002815375.1	Pneumoviridae	V	Human metapneumovirus isolate 00-1	-	PUF60
NC_039199.1	NC_039199.1	9413	encode_PUF60_1	5	9418	GCF_002815375.1	Pneumoviridae	V	Human metapneumovirus isolate 00-1	-	PUF60
NC_039199.1	NC_039199.1	9538	encode_PUF60_1	5	9543	GCF_002815375.1	Pneumoviridae	V	Human metapneumovirus isolate 00-1	-	PUF60
NC_039199.1	NC_039199.1	9760	encode_PUF60_1	5	9765	GCF_002815375.1	Pneumoviridae	V	Human metapneumovirus isolate 00-1	-	PUF60
NC_039199.1	NC_039199.1	9871	encode_PUF60_1	5	9876	GCF_002815375.1	Pneumoviridae	V	Human metapneumovirus isolate 00-1	-	PUF60
NC_039199.1	NC_039199.1	10094	encode_PUF60_1	5	10099	GCF_002815375.1	Pneumoviridae	V	Human metapneumovirus isolate 00-1	-	PUF60
NC_039199.1	NC_039199.1	10298	encode_PUF60_1	5	10303	GCF_002815375.1	Pneumoviridae	V	Human metapneumovirus isolate 00-1	-	PUF60
NC_039199.1	NC_039199.1	10346	encode_PUF60_1	5	10351	GCF_002815375.1	Pneumoviridae	V	Human metapneumovirus isolate 00-1	-	PUF60
NC_039199.1	NC_039199.1	10542	encode_PUF60_1	5	10547	GCF_002815375.1	Pneumoviridae	V	Human metapneumovirus isolate 00-1	-	PUF60
NC_039199.1	NC_039199.1	10726	encode_PUF60_1	5	10731	GCF_002815375.1	Pneumoviridae	V	Human metapneumovirus isolate 00-1	-	PUF60
NC_039199.1	NC_039199.1	10768	encode_PUF60_1	5	10773	GCF_002815375.1	Pneumoviridae	V	Human metapneumovirus isolate 00-1	-	PUF60
NC_039199.1	NC_039199.1	10769	encode_PUF60_1	5	10774	GCF_002815375.1	Pneumoviridae	V	Human metapneumovirus isolate 00-1	-	PUF60
NC_039199.1	NC_039199.1	10770	encode_PUF60_1	5	10775	GCF_002815375.1	Pneumoviridae	V	Human metapneumovirus isolate 00-1	-	PUF60
NC_039199.1	NC_039199.1	10846	encode_PUF60_1	5	10851	GCF_002815375.1	Pneumoviridae	V	Human metapneumovirus isolate 00-1	-	PUF60
NC_039199.1	NC_039199.1	10925	encode_PUF60_1	5	10930	GCF_002815375.1	Pneumoviridae	V	Human metapneumovirus isolate 00-1	-	PUF60
NC_039199.1	NC_039199.1	10926	encode_PUF60_1	5	10931	GCF_002815375.1	Pneumoviridae	V	Human metapneumovirus isolate 00-1	-	PUF60
NC_039199.1	NC_039199.1	11026	encode_PUF60_1	5	11031	GCF_002815375.1	Pneumoviridae	V	Human metapneumovirus isolate 00-1	-	PUF60
NC_039199.1	NC_039199.1	11113	encode_PUF60_1	5	11118	GCF_002815375.1	Pneumoviridae	V	Human metapneumovirus isolate 00-1	-	PUF60
NC_039199.1	NC_039199.1	11185	encode_PUF60_1	5	11190	GCF_002815375.1	Pneumoviridae	V	Human metapneumovirus isolate 00-1	-	PUF60
NC_039199.1	NC_039199.1	11207	encode_PUF60_1	5	11212	GCF_002815375.1	Pneumoviridae	V	Human metapneumovirus isolate 00-1	-	PUF60
NC_039199.1	NC_039199.1	11341	encode_PUF60_1	5	11346	GCF_002815375.1	Pneumoviridae	V	Human metapneumovirus isolate 00-1	-	PUF60
NC_039199.1	NC_039199.1	11343	encode_PUF60_1	5	11348	GCF_002815375.1	Pneumoviridae	V	Human metapneumovirus isolate 00-1	-	PUF60
NC_039199.1	NC_039199.1	11373	encode_PUF60_1	5	11378	GCF_002815375.1	Pneumoviridae	V	Human metapneumovirus isolate 00-1	-	PUF60
NC_039199.1	NC_039199.1	11406	encode_PUF60_1	5	11411	GCF_002815375.1	Pneumoviridae	V	Human metapneumovirus isolate 00-1	-	PUF60
NC_039199.1	NC_039199.1	11557	encode_PUF60_1	5	11562	GCF_002815375.1	Pneumoviridae	V	Human metapneumovirus isolate 00-1	-	PUF60
NC_039199.1	NC_039199.1	11610	encode_PUF60_1	5	11615	GCF_002815375.1	Pneumoviridae	V	Human metapneumovirus isolate 00-1	-	PUF60
NC_039199.1	NC_039199.1	11680	encode_PUF60_1	5	11685	GCF_002815375.1	Pneumoviridae	V	Human metapneumovirus isolate 00-1	-	PUF60
NC_039199.1	NC_039199.1	11732	encode_PUF60_1	5	11737	GCF_002815375.1	Pneumoviridae	V	Human metapneumovirus isolate 00-1	-	PUF60
NC_039199.1	NC_039199.1	11758	encode_PUF60_1	5	11763	GCF_002815375.1	Pneumoviridae	V	Human metapneumovirus isolate 00-1	-	PUF60
NC_039199.1	NC_039199.1	11763	encode_PUF60_1	5	11768	GCF_002815375.1	Pneumoviridae	V	Human metapneumovirus isolate 00-1	-	PUF60
NC_039199.1	NC_039199.1	11958	encode_PUF60_1	5	11963	GCF_002815375.1	Pneumoviridae	V	Human metapneumovirus isolate 00-1	-	PUF60
NC_039199.1	NC_039199.1	11977	encode_PUF60_1	5	11982	GCF_002815375.1	Pneumoviridae	V	Human metapneumovirus isolate 00-1	-	PUF60
NC_039199.1	NC_039199.1	11979	encode_PUF60_1	5	11984	GCF_002815375.1	Pneumoviridae	V	Human metapneumovirus isolate 00-1	-	PUF60
NC_039199.1	NC_039199.1	12017	encode_PUF60_1	5	12022	GCF_002815375.1	Pneumoviridae	V	Human metapneumovirus isolate 00-1	-	PUF60
NC_039199.1	NC_039199.1	12028	encode_PUF60_1	5	12033	GCF_002815375.1	Pneumoviridae	V	Human metapneumovirus isolate 00-1	-	PUF60
NC_039199.1	NC_039199.1	12118	encode_PUF60_1	5	12123	GCF_002815375.1	Pneumoviridae	V	Human metapneumovirus isolate 00-1	-	PUF60
NC_039199.1	NC_039199.1	12119	encode_PUF60_1	5	12124	GCF_002815375.1	Pneumoviridae	V	Human metapneumovirus isolate 00-1	-	PUF60
NC_039199.1	NC_039199.1	12183	encode_PUF60_1	5	12188	GCF_002815375.1	Pneumoviridae	V	Human metapneumovirus isolate 00-1	-	PUF60
NC_039199.1	NC_039199.1	12230	encode_PUF60_1	5	12235	GCF_002815375.1	Pneumoviridae	V	Human metapneumovirus isolate 00-1	-	PUF60
NC_039199.1	NC_039199.1	12428	encode_PUF60_1	5	12433	GCF_002815375.1	Pneumoviridae	V	Human metapneumovirus isolate 00-1	-	PUF60
NC_039199.1	NC_039199.1	12587	encode_PUF60_1	5	12592	GCF_002815375.1	Pneumoviridae	V	Human metapneumovirus isolate 00-1	-	PUF60
NC_039199.1	NC_039199.1	12660	encode_PUF60_1	5	12665	GCF_002815375.1	Pneumoviridae	V	Human metapneumovirus isolate 00-1	-	PUF60
NC_039199.1	NC_039199.1	12997	encode_PUF60_1	5	13002	GCF_002815375.1	Pneumoviridae	V	Human metapneumovirus isolate 00-1	-	PUF60
NC_039199.1	NC_039199.1	13118	encode_PUF60_1	5	13123	GCF_002815375.1	Pneumoviridae	V	Human metapneumovirus isolate 00-1	-	PUF60
NC_039199.1	NC_039199.1	13160	encode_PUF60_1	5	13165	GCF_002815375.1	Pneumoviridae	V	Human metapneumovirus isolate 00-1	-	PUF60
NC_039199.1	NC_039199.1	13181	encode_PUF60_1	5	13186	GCF_002815375.1	Pneumoviridae	V	Human metapneumovirus isolate 00-1	-	PUF60
NC_039199.1	NC_039199.1	13232	encode_PUF60_1	5	13237	GCF_002815375.1	Pneumoviridae	V	Human metapneumovirus isolate 00-1	-	PUF60
NC_039199.1	NC_039199.1	13327	encode_PUF60_1	5	13332	GCF_002815375.1	Pneumoviridae	V	Human metapneumovirus isolate 00-1	-	PUF60
NC_039199.1	NC_039199.1	13328	encode_PUF60_1	5	13333	GCF_002815375.1	Pneumoviridae	V	Human metapneumovirus isolate 00-1	-	PUF60
NC_039199.1	NC_039199.1	13329	encode_PUF60_1	5	13334	GCF_002815375.1	Pneumoviridae	V	Human metapneumovirus isolate 00-1	-	PUF60
NC_038283.1	NC_038283.1	460	encode_PUF60_1	5	465	GCF_002815875.1	Rhabdoviridae	V	Ekpoma virus 2 isolate EKV-2	+	PUF60
NC_038283.1	NC_038283.1	607	encode_PUF60_1	5	612	GCF_002815875.1	Rhabdoviridae	V	Ekpoma virus 2 isolate EKV-2	+	PUF60
NC_038283.1	NC_038283.1	638	encode_PUF60_1	5	643	GCF_002815875.1	Rhabdoviridae	V	Ekpoma virus 2 isolate EKV-2	+	PUF60
NC_038283.1	NC_038283.1	782	encode_PUF60_1	5	787	GCF_002815875.1	Rhabdoviridae	V	Ekpoma virus 2 isolate EKV-2	+	PUF60
NC_038283.1	NC_038283.1	1409	encode_PUF60_1	5	1414	GCF_002815875.1	Rhabdoviridae	V	Ekpoma virus 2 isolate EKV-2	+	PUF60
NC_038283.1	NC_038283.1	1699	encode_PUF60_1	5	1704	GCF_002815875.1	Rhabdoviridae	V	Ekpoma virus 2 isolate EKV-2	+	PUF60
NC_038283.1	NC_038283.1	3202	encode_PUF60_1	5	3207	GCF_002815875.1	Rhabdoviridae	V	Ekpoma virus 2 isolate EKV-2	+	PUF60
NC_038283.1	NC_038283.1	3433	encode_PUF60_1	5	3438	GCF_002815875.1	Rhabdoviridae	V	Ekpoma virus 2 isolate EKV-2	+	PUF60
NC_038283.1	NC_038283.1	3795	encode_PUF60_1	5	3800	GCF_002815875.1	Rhabdoviridae	V	Ekpoma virus 2 isolate EKV-2	+	PUF60
NC_038283.1	NC_038283.1	3989	encode_PUF60_1	5	3994	GCF_002815875.1	Rhabdoviridae	V	Ekpoma virus 2 isolate EKV-2	+	PUF60
NC_038283.1	NC_038283.1	4233	encode_PUF60_1	5	4238	GCF_002815875.1	Rhabdoviridae	V	Ekpoma virus 2 isolate EKV-2	+	PUF60
NC_038283.1	NC_038283.1	5432	encode_PUF60_1	5	5437	GCF_002815875.1	Rhabdoviridae	V	Ekpoma virus 2 isolate EKV-2	+	PUF60
NC_038283.1	NC_038283.1	5822	encode_PUF60_1	5	5827	GCF_002815875.1	Rhabdoviridae	V	Ekpoma virus 2 isolate EKV-2	+	PUF60
NC_038283.1	NC_038283.1	6426	encode_PUF60_1	5	6431	GCF_002815875.1	Rhabdoviridae	V	Ekpoma virus 2 isolate EKV-2	+	PUF60
NC_038283.1	NC_038283.1	6464	encode_PUF60_1	5	6469	GCF_002815875.1	Rhabdoviridae	V	Ekpoma virus 2 isolate EKV-2	+	PUF60
NC_038283.1	NC_038283.1	6666	encode_PUF60_1	5	6671	GCF_002815875.1	Rhabdoviridae	V	Ekpoma virus 2 isolate EKV-2	+	PUF60
NC_038283.1	NC_038283.1	7816	encode_PUF60_1	5	7821	GCF_002815875.1	Rhabdoviridae	V	Ekpoma virus 2 isolate EKV-2	+	PUF60
NC_038283.1	NC_038283.1	7908	encode_PUF60_1	5	7913	GCF_002815875.1	Rhabdoviridae	V	Ekpoma virus 2 isolate EKV-2	+	PUF60
NC_038283.1	NC_038283.1	7913	encode_PUF60_1	5	7918	GCF_002815875.1	Rhabdoviridae	V	Ekpoma virus 2 isolate EKV-2	+	PUF60
NC_038283.1	NC_038283.1	8804	encode_PUF60_1	5	8809	GCF_002815875.1	Rhabdoviridae	V	Ekpoma virus 2 isolate EKV-2	+	PUF60
NC_038283.1	NC_038283.1	8907	encode_PUF60_1	5	8912	GCF_002815875.1	Rhabdoviridae	V	Ekpoma virus 2 isolate EKV-2	+	PUF60
NC_038283.1	NC_038283.1	9299	encode_PUF60_1	5	9304	GCF_002815875.1	Rhabdoviridae	V	Ekpoma virus 2 isolate EKV-2	+	PUF60
NC_038283.1	NC_038283.1	10419	encode_PUF60_1	5	10424	GCF_002815875.1	Rhabdoviridae	V	Ekpoma virus 2 isolate EKV-2	+	PUF60
NC_038283.1	NC_038283.1	10515	encode_PUF60_1	5	10520	GCF_002815875.1	Rhabdoviridae	V	Ekpoma virus 2 isolate EKV-2	+	PUF60
NC_038283.1	NC_038283.1	10516	encode_PUF60_1	5	10521	GCF_002815875.1	Rhabdoviridae	V	Ekpoma virus 2 isolate EKV-2	+	PUF60
NC_038283.1	NC_038283.1	11160	encode_PUF60_1	5	11165	GCF_002815875.1	Rhabdoviridae	V	Ekpoma virus 2 isolate EKV-2	+	PUF60
NC_038283.1	NC_038283.1	11279	encode_PUF60_1	5	11284	GCF_002815875.1	Rhabdoviridae	V	Ekpoma virus 2 isolate EKV-2	+	PUF60
NC_038283.1	NC_038283.1	11860	encode_PUF60_1	5	11865	GCF_002815875.1	Rhabdoviridae	V	Ekpoma virus 2 isolate EKV-2	+	PUF60
NC_038283.1	NC_038283.1	12053	encode_PUF60_1	5	12058	GCF_002815875.1	Rhabdoviridae	V	Ekpoma virus 2 isolate EKV-2	+	PUF60
NC_038283.1	NC_038283.1	12314	encode_PUF60_1	5	12319	GCF_002815875.1	Rhabdoviridae	V	Ekpoma virus 2 isolate EKV-2	+	PUF60
NC_038283.1	NC_038283.1	12639	encode_PUF60_1	5	12644	GCF_002815875.1	Rhabdoviridae	V	Ekpoma virus 2 isolate EKV-2	+	PUF60
NC_038283.1	NC_038283.1	12646	encode_PUF60_1	5	12651	GCF_002815875.1	Rhabdoviridae	V	Ekpoma virus 2 isolate EKV-2	+	PUF60
NC_038283.1	NC_038283.1	12668	encode_PUF60_1	5	12673	GCF_002815875.1	Rhabdoviridae	V	Ekpoma virus 2 isolate EKV-2	+	PUF60
NC_038283.1	NC_038283.1	37	encode_PUF60_1	5	42	GCF_002815875.1	Rhabdoviridae	V	Ekpoma virus 2 isolate EKV-2	-	PUF60
NC_038283.1	NC_038283.1	38	encode_PUF60_1	5	43	GCF_002815875.1	Rhabdoviridae	V	Ekpoma virus 2 isolate EKV-2	-	PUF60
NC_038283.1	NC_038283.1	39	encode_PUF60_1	5	44	GCF_002815875.1	Rhabdoviridae	V	Ekpoma virus 2 isolate EKV-2	-	PUF60
NC_038283.1	NC_038283.1	105	encode_PUF60_1	5	110	GCF_002815875.1	Rhabdoviridae	V	Ekpoma virus 2 isolate EKV-2	-	PUF60
NC_038283.1	NC_038283.1	106	encode_PUF60_1	5	111	GCF_002815875.1	Rhabdoviridae	V	Ekpoma virus 2 isolate EKV-2	-	PUF60
NC_038283.1	NC_038283.1	108	encode_PUF60_1	5	113	GCF_002815875.1	Rhabdoviridae	V	Ekpoma virus 2 isolate EKV-2	-	PUF60
NC_038283.1	NC_038283.1	133	encode_PUF60_1	5	138	GCF_002815875.1	Rhabdoviridae	V	Ekpoma virus 2 isolate EKV-2	-	PUF60
NC_038283.1	NC_038283.1	134	encode_PUF60_1	5	139	GCF_002815875.1	Rhabdoviridae	V	Ekpoma virus 2 isolate EKV-2	-	PUF60
NC_038283.1	NC_038283.1	177	encode_PUF60_1	5	182	GCF_002815875.1	Rhabdoviridae	V	Ekpoma virus 2 isolate EKV-2	-	PUF60
NC_038283.1	NC_038283.1	268	encode_PUF60_1	5	273	GCF_002815875.1	Rhabdoviridae	V	Ekpoma virus 2 isolate EKV-2	-	PUF60
NC_038283.1	NC_038283.1	327	encode_PUF60_1	5	332	GCF_002815875.1	Rhabdoviridae	V	Ekpoma virus 2 isolate EKV-2	-	PUF60
NC_038283.1	NC_038283.1	328	encode_PUF60_1	5	333	GCF_002815875.1	Rhabdoviridae	V	Ekpoma virus 2 isolate EKV-2	-	PUF60
NC_038283.1	NC_038283.1	329	encode_PUF60_1	5	334	GCF_002815875.1	Rhabdoviridae	V	Ekpoma virus 2 isolate EKV-2	-	PUF60
NC_038283.1	NC_038283.1	347	encode_PUF60_1	5	352	GCF_002815875.1	Rhabdoviridae	V	Ekpoma virus 2 isolate EKV-2	-	PUF60
NC_038283.1	NC_038283.1	495	encode_PUF60_1	5	500	GCF_002815875.1	Rhabdoviridae	V	Ekpoma virus 2 isolate EKV-2	-	PUF60
NC_038283.1	NC_038283.1	496	encode_PUF60_1	5	501	GCF_002815875.1	Rhabdoviridae	V	Ekpoma virus 2 isolate EKV-2	-	PUF60
NC_038283.1	NC_038283.1	498	encode_PUF60_1	5	503	GCF_002815875.1	Rhabdoviridae	V	Ekpoma virus 2 isolate EKV-2	-	PUF60
NC_038283.1	NC_038283.1	627	encode_PUF60_1	5	632	GCF_002815875.1	Rhabdoviridae	V	Ekpoma virus 2 isolate EKV-2	-	PUF60
NC_038283.1	NC_038283.1	917	encode_PUF60_1	5	922	GCF_002815875.1	Rhabdoviridae	V	Ekpoma virus 2 isolate EKV-2	-	PUF60
NC_038283.1	NC_038283.1	919	encode_PUF60_1	5	924	GCF_002815875.1	Rhabdoviridae	V	Ekpoma virus 2 isolate EKV-2	-	PUF60
NC_038283.1	NC_038283.1	1024	encode_PUF60_1	5	1029	GCF_002815875.1	Rhabdoviridae	V	Ekpoma virus 2 isolate EKV-2	-	PUF60
NC_038283.1	NC_038283.1	1025	encode_PUF60_1	5	1030	GCF_002815875.1	Rhabdoviridae	V	Ekpoma virus 2 isolate EKV-2	-	PUF60
NC_038283.1	NC_038283.1	1034	encode_PUF60_1	5	1039	GCF_002815875.1	Rhabdoviridae	V	Ekpoma virus 2 isolate EKV-2	-	PUF60
NC_038283.1	NC_038283.1	1137	encode_PUF60_1	5	1142	GCF_002815875.1	Rhabdoviridae	V	Ekpoma virus 2 isolate EKV-2	-	PUF60
NC_038283.1	NC_038283.1	1803	encode_PUF60_1	5	1808	GCF_002815875.1	Rhabdoviridae	V	Ekpoma virus 2 isolate EKV-2	-	PUF60
NC_038283.1	NC_038283.1	2318	encode_PUF60_1	5	2323	GCF_002815875.1	Rhabdoviridae	V	Ekpoma virus 2 isolate EKV-2	-	PUF60
NC_038283.1	NC_038283.1	2814	encode_PUF60_1	5	2819	GCF_002815875.1	Rhabdoviridae	V	Ekpoma virus 2 isolate EKV-2	-	PUF60
NC_038283.1	NC_038283.1	2851	encode_PUF60_1	5	2856	GCF_002815875.1	Rhabdoviridae	V	Ekpoma virus 2 isolate EKV-2	-	PUF60
NC_038283.1	NC_038283.1	3045	encode_PUF60_1	5	3050	GCF_002815875.1	Rhabdoviridae	V	Ekpoma virus 2 isolate EKV-2	-	PUF60
NC_038283.1	NC_038283.1	3260	encode_PUF60_1	5	3265	GCF_002815875.1	Rhabdoviridae	V	Ekpoma virus 2 isolate EKV-2	-	PUF60
NC_038283.1	NC_038283.1	3444	encode_PUF60_1	5	3449	GCF_002815875.1	Rhabdoviridae	V	Ekpoma virus 2 isolate EKV-2	-	PUF60
NC_038283.1	NC_038283.1	3445	encode_PUF60_1	5	3450	GCF_002815875.1	Rhabdoviridae	V	Ekpoma virus 2 isolate EKV-2	-	PUF60
NC_038283.1	NC_038283.1	3469	encode_PUF60_1	5	3474	GCF_002815875.1	Rhabdoviridae	V	Ekpoma virus 2 isolate EKV-2	-	PUF60
NC_038283.1	NC_038283.1	3547	encode_PUF60_1	5	3552	GCF_002815875.1	Rhabdoviridae	V	Ekpoma virus 2 isolate EKV-2	-	PUF60
NC_038283.1	NC_038283.1	3607	encode_PUF60_1	5	3612	GCF_002815875.1	Rhabdoviridae	V	Ekpoma virus 2 isolate EKV-2	-	PUF60
NC_038283.1	NC_038283.1	3608	encode_PUF60_1	5	3613	GCF_002815875.1	Rhabdoviridae	V	Ekpoma virus 2 isolate EKV-2	-	PUF60
NC_038283.1	NC_038283.1	3609	encode_PUF60_1	5	3614	GCF_002815875.1	Rhabdoviridae	V	Ekpoma virus 2 isolate EKV-2	-	PUF60
NC_038283.1	NC_038283.1	4290	encode_PUF60_1	5	4295	GCF_002815875.1	Rhabdoviridae	V	Ekpoma virus 2 isolate EKV-2	-	PUF60
NC_038283.1	NC_038283.1	4351	encode_PUF60_1	5	4356	GCF_002815875.1	Rhabdoviridae	V	Ekpoma virus 2 isolate EKV-2	-	PUF60
NC_038283.1	NC_038283.1	4733	encode_PUF60_1	5	4738	GCF_002815875.1	Rhabdoviridae	V	Ekpoma virus 2 isolate EKV-2	-	PUF60
NC_038283.1	NC_038283.1	4776	encode_PUF60_1	5	4781	GCF_002815875.1	Rhabdoviridae	V	Ekpoma virus 2 isolate EKV-2	-	PUF60
NC_038283.1	NC_038283.1	4777	encode_PUF60_1	5	4782	GCF_002815875.1	Rhabdoviridae	V	Ekpoma virus 2 isolate EKV-2	-	PUF60
NC_038283.1	NC_038283.1	4779	encode_PUF60_1	5	4784	GCF_002815875.1	Rhabdoviridae	V	Ekpoma virus 2 isolate EKV-2	-	PUF60
NC_038283.1	NC_038283.1	4788	encode_PUF60_1	5	4793	GCF_002815875.1	Rhabdoviridae	V	Ekpoma virus 2 isolate EKV-2	-	PUF60
NC_038283.1	NC_038283.1	5379	encode_PUF60_1	5	5384	GCF_002815875.1	Rhabdoviridae	V	Ekpoma virus 2 isolate EKV-2	-	PUF60
NC_038283.1	NC_038283.1	5702	encode_PUF60_1	5	5707	GCF_002815875.1	Rhabdoviridae	V	Ekpoma virus 2 isolate EKV-2	-	PUF60
NC_038283.1	NC_038283.1	5837	encode_PUF60_1	5	5842	GCF_002815875.1	Rhabdoviridae	V	Ekpoma virus 2 isolate EKV-2	-	PUF60
NC_038283.1	NC_038283.1	5923	encode_PUF60_1	5	5928	GCF_002815875.1	Rhabdoviridae	V	Ekpoma virus 2 isolate EKV-2	-	PUF60
NC_038283.1	NC_038283.1	5941	encode_PUF60_1	5	5946	GCF_002815875.1	Rhabdoviridae	V	Ekpoma virus 2 isolate EKV-2	-	PUF60
NC_038283.1	NC_038283.1	6442	encode_PUF60_1	5	6447	GCF_002815875.1	Rhabdoviridae	V	Ekpoma virus 2 isolate EKV-2	-	PUF60
NC_038283.1	NC_038283.1	6443	encode_PUF60_1	5	6448	GCF_002815875.1	Rhabdoviridae	V	Ekpoma virus 2 isolate EKV-2	-	PUF60
NC_038283.1	NC_038283.1	6444	encode_PUF60_1	5	6449	GCF_002815875.1	Rhabdoviridae	V	Ekpoma virus 2 isolate EKV-2	-	PUF60
NC_038283.1	NC_038283.1	6446	encode_PUF60_1	5	6451	GCF_002815875.1	Rhabdoviridae	V	Ekpoma virus 2 isolate EKV-2	-	PUF60
NC_038283.1	NC_038283.1	6591	encode_PUF60_1	5	6596	GCF_002815875.1	Rhabdoviridae	V	Ekpoma virus 2 isolate EKV-2	-	PUF60
NC_038283.1	NC_038283.1	6606	encode_PUF60_1	5	6611	GCF_002815875.1	Rhabdoviridae	V	Ekpoma virus 2 isolate EKV-2	-	PUF60
NC_038283.1	NC_038283.1	6607	encode_PUF60_1	5	6612	GCF_002815875.1	Rhabdoviridae	V	Ekpoma virus 2 isolate EKV-2	-	PUF60
NC_038283.1	NC_038283.1	6659	encode_PUF60_1	5	6664	GCF_002815875.1	Rhabdoviridae	V	Ekpoma virus 2 isolate EKV-2	-	PUF60
NC_038283.1	NC_038283.1	6821	encode_PUF60_1	5	6826	GCF_002815875.1	Rhabdoviridae	V	Ekpoma virus 2 isolate EKV-2	-	PUF60
NC_038283.1	NC_038283.1	6822	encode_PUF60_1	5	6827	GCF_002815875.1	Rhabdoviridae	V	Ekpoma virus 2 isolate EKV-2	-	PUF60
NC_038283.1	NC_038283.1	6823	encode_PUF60_1	5	6828	GCF_002815875.1	Rhabdoviridae	V	Ekpoma virus 2 isolate EKV-2	-	PUF60
NC_038283.1	NC_038283.1	6859	encode_PUF60_1	5	6864	GCF_002815875.1	Rhabdoviridae	V	Ekpoma virus 2 isolate EKV-2	-	PUF60
NC_038283.1	NC_038283.1	6878	encode_PUF60_1	5	6883	GCF_002815875.1	Rhabdoviridae	V	Ekpoma virus 2 isolate EKV-2	-	PUF60
NC_038283.1	NC_038283.1	6879	encode_PUF60_1	5	6884	GCF_002815875.1	Rhabdoviridae	V	Ekpoma virus 2 isolate EKV-2	-	PUF60
NC_038283.1	NC_038283.1	6897	encode_PUF60_1	5	6902	GCF_002815875.1	Rhabdoviridae	V	Ekpoma virus 2 isolate EKV-2	-	PUF60
NC_038283.1	NC_038283.1	7126	encode_PUF60_1	5	7131	GCF_002815875.1	Rhabdoviridae	V	Ekpoma virus 2 isolate EKV-2	-	PUF60
NC_038283.1	NC_038283.1	7158	encode_PUF60_1	5	7163	GCF_002815875.1	Rhabdoviridae	V	Ekpoma virus 2 isolate EKV-2	-	PUF60
NC_038283.1	NC_038283.1	7524	encode_PUF60_1	5	7529	GCF_002815875.1	Rhabdoviridae	V	Ekpoma virus 2 isolate EKV-2	-	PUF60
NC_038283.1	NC_038283.1	7755	encode_PUF60_1	5	7760	GCF_002815875.1	Rhabdoviridae	V	Ekpoma virus 2 isolate EKV-2	-	PUF60
NC_038283.1	NC_038283.1	7764	encode_PUF60_1	5	7769	GCF_002815875.1	Rhabdoviridae	V	Ekpoma virus 2 isolate EKV-2	-	PUF60
NC_038283.1	NC_038283.1	7776	encode_PUF60_1	5	7781	GCF_002815875.1	Rhabdoviridae	V	Ekpoma virus 2 isolate EKV-2	-	PUF60
NC_038283.1	NC_038283.1	8114	encode_PUF60_1	5	8119	GCF_002815875.1	Rhabdoviridae	V	Ekpoma virus 2 isolate EKV-2	-	PUF60
NC_038283.1	NC_038283.1	8115	encode_PUF60_1	5	8120	GCF_002815875.1	Rhabdoviridae	V	Ekpoma virus 2 isolate EKV-2	-	PUF60
NC_038283.1	NC_038283.1	8147	encode_PUF60_1	5	8152	GCF_002815875.1	Rhabdoviridae	V	Ekpoma virus 2 isolate EKV-2	-	PUF60
NC_038283.1	NC_038283.1	8618	encode_PUF60_1	5	8623	GCF_002815875.1	Rhabdoviridae	V	Ekpoma virus 2 isolate EKV-2	-	PUF60
NC_038283.1	NC_038283.1	8706	encode_PUF60_1	5	8711	GCF_002815875.1	Rhabdoviridae	V	Ekpoma virus 2 isolate EKV-2	-	PUF60
NC_038283.1	NC_038283.1	8707	encode_PUF60_1	5	8712	GCF_002815875.1	Rhabdoviridae	V	Ekpoma virus 2 isolate EKV-2	-	PUF60
NC_038283.1	NC_038283.1	8708	encode_PUF60_1	5	8713	GCF_002815875.1	Rhabdoviridae	V	Ekpoma virus 2 isolate EKV-2	-	PUF60
NC_038283.1	NC_038283.1	8812	encode_PUF60_1	5	8817	GCF_002815875.1	Rhabdoviridae	V	Ekpoma virus 2 isolate EKV-2	-	PUF60
NC_038283.1	NC_038283.1	8900	encode_PUF60_1	5	8905	GCF_002815875.1	Rhabdoviridae	V	Ekpoma virus 2 isolate EKV-2	-	PUF60
NC_038283.1	NC_038283.1	8901	encode_PUF60_1	5	8906	GCF_002815875.1	Rhabdoviridae	V	Ekpoma virus 2 isolate EKV-2	-	PUF60
NC_038283.1	NC_038283.1	8902	encode_PUF60_1	5	8907	GCF_002815875.1	Rhabdoviridae	V	Ekpoma virus 2 isolate EKV-2	-	PUF60
NC_038283.1	NC_038283.1	8928	encode_PUF60_1	5	8933	GCF_002815875.1	Rhabdoviridae	V	Ekpoma virus 2 isolate EKV-2	-	PUF60
NC_038283.1	NC_038283.1	8929	encode_PUF60_1	5	8934	GCF_002815875.1	Rhabdoviridae	V	Ekpoma virus 2 isolate EKV-2	-	PUF60
NC_038283.1	NC_038283.1	8930	encode_PUF60_1	5	8935	GCF_002815875.1	Rhabdoviridae	V	Ekpoma virus 2 isolate EKV-2	-	PUF60
NC_038283.1	NC_038283.1	8931	encode_PUF60_1	5	8936	GCF_002815875.1	Rhabdoviridae	V	Ekpoma virus 2 isolate EKV-2	-	PUF60
NC_038283.1	NC_038283.1	8968	encode_PUF60_1	5	8973	GCF_002815875.1	Rhabdoviridae	V	Ekpoma virus 2 isolate EKV-2	-	PUF60
NC_038283.1	NC_038283.1	9026	encode_PUF60_1	5	9031	GCF_002815875.1	Rhabdoviridae	V	Ekpoma virus 2 isolate EKV-2	-	PUF60
NC_038283.1	NC_038283.1	9027	encode_PUF60_1	5	9032	GCF_002815875.1	Rhabdoviridae	V	Ekpoma virus 2 isolate EKV-2	-	PUF60
NC_038283.1	NC_038283.1	9028	encode_PUF60_1	5	9033	GCF_002815875.1	Rhabdoviridae	V	Ekpoma virus 2 isolate EKV-2	-	PUF60
NC_038283.1	NC_038283.1	9173	encode_PUF60_1	5	9178	GCF_002815875.1	Rhabdoviridae	V	Ekpoma virus 2 isolate EKV-2	-	PUF60
NC_038283.1	NC_038283.1	9422	encode_PUF60_1	5	9427	GCF_002815875.1	Rhabdoviridae	V	Ekpoma virus 2 isolate EKV-2	-	PUF60
NC_038283.1	NC_038283.1	9423	encode_PUF60_1	5	9428	GCF_002815875.1	Rhabdoviridae	V	Ekpoma virus 2 isolate EKV-2	-	PUF60
NC_038283.1	NC_038283.1	9424	encode_PUF60_1	5	9429	GCF_002815875.1	Rhabdoviridae	V	Ekpoma virus 2 isolate EKV-2	-	PUF60
NC_038283.1	NC_038283.1	9955	encode_PUF60_1	5	9960	GCF_002815875.1	Rhabdoviridae	V	Ekpoma virus 2 isolate EKV-2	-	PUF60
NC_038283.1	NC_038283.1	9956	encode_PUF60_1	5	9961	GCF_002815875.1	Rhabdoviridae	V	Ekpoma virus 2 isolate EKV-2	-	PUF60
NC_038283.1	NC_038283.1	9957	encode_PUF60_1	5	9962	GCF_002815875.1	Rhabdoviridae	V	Ekpoma virus 2 isolate EKV-2	-	PUF60
NC_038283.1	NC_038283.1	10091	encode_PUF60_1	5	10096	GCF_002815875.1	Rhabdoviridae	V	Ekpoma virus 2 isolate EKV-2	-	PUF60
NC_038283.1	NC_038283.1	10185	encode_PUF60_1	5	10190	GCF_002815875.1	Rhabdoviridae	V	Ekpoma virus 2 isolate EKV-2	-	PUF60
NC_038283.1	NC_038283.1	10186	encode_PUF60_1	5	10191	GCF_002815875.1	Rhabdoviridae	V	Ekpoma virus 2 isolate EKV-2	-	PUF60
NC_038283.1	NC_038283.1	10188	encode_PUF60_1	5	10193	GCF_002815875.1	Rhabdoviridae	V	Ekpoma virus 2 isolate EKV-2	-	PUF60
NC_038283.1	NC_038283.1	10614	encode_PUF60_1	5	10619	GCF_002815875.1	Rhabdoviridae	V	Ekpoma virus 2 isolate EKV-2	-	PUF60
NC_038283.1	NC_038283.1	10615	encode_PUF60_1	5	10620	GCF_002815875.1	Rhabdoviridae	V	Ekpoma virus 2 isolate EKV-2	-	PUF60
NC_038283.1	NC_038283.1	10616	encode_PUF60_1	5	10621	GCF_002815875.1	Rhabdoviridae	V	Ekpoma virus 2 isolate EKV-2	-	PUF60
NC_038283.1	NC_038283.1	10618	encode_PUF60_1	5	10623	GCF_002815875.1	Rhabdoviridae	V	Ekpoma virus 2 isolate EKV-2	-	PUF60
NC_038283.1	NC_038283.1	10855	encode_PUF60_1	5	10860	GCF_002815875.1	Rhabdoviridae	V	Ekpoma virus 2 isolate EKV-2	-	PUF60
NC_038283.1	NC_038283.1	10928	encode_PUF60_1	5	10933	GCF_002815875.1	Rhabdoviridae	V	Ekpoma virus 2 isolate EKV-2	-	PUF60
NC_038283.1	NC_038283.1	11124	encode_PUF60_1	5	11129	GCF_002815875.1	Rhabdoviridae	V	Ekpoma virus 2 isolate EKV-2	-	PUF60
NC_038283.1	NC_038283.1	11228	encode_PUF60_1	5	11233	GCF_002815875.1	Rhabdoviridae	V	Ekpoma virus 2 isolate EKV-2	-	PUF60
NC_038283.1	NC_038283.1	11290	encode_PUF60_1	5	11295	GCF_002815875.1	Rhabdoviridae	V	Ekpoma virus 2 isolate EKV-2	-	PUF60
NC_038283.1	NC_038283.1	11291	encode_PUF60_1	5	11296	GCF_002815875.1	Rhabdoviridae	V	Ekpoma virus 2 isolate EKV-2	-	PUF60
NC_038283.1	NC_038283.1	11292	encode_PUF60_1	5	11297	GCF_002815875.1	Rhabdoviridae	V	Ekpoma virus 2 isolate EKV-2	-	PUF60
NC_038283.1	NC_038283.1	11293	encode_PUF60_1	5	11298	GCF_002815875.1	Rhabdoviridae	V	Ekpoma virus 2 isolate EKV-2	-	PUF60
NC_038283.1	NC_038283.1	11295	encode_PUF60_1	5	11300	GCF_002815875.1	Rhabdoviridae	V	Ekpoma virus 2 isolate EKV-2	-	PUF60
NC_038283.1	NC_038283.1	11409	encode_PUF60_1	5	11414	GCF_002815875.1	Rhabdoviridae	V	Ekpoma virus 2 isolate EKV-2	-	PUF60
NC_038283.1	NC_038283.1	11429	encode_PUF60_1	5	11434	GCF_002815875.1	Rhabdoviridae	V	Ekpoma virus 2 isolate EKV-2	-	PUF60
NC_038283.1	NC_038283.1	11582	encode_PUF60_1	5	11587	GCF_002815875.1	Rhabdoviridae	V	Ekpoma virus 2 isolate EKV-2	-	PUF60
NC_038283.1	NC_038283.1	11777	encode_PUF60_1	5	11782	GCF_002815875.1	Rhabdoviridae	V	Ekpoma virus 2 isolate EKV-2	-	PUF60
NC_038283.1	NC_038283.1	11778	encode_PUF60_1	5	11783	GCF_002815875.1	Rhabdoviridae	V	Ekpoma virus 2 isolate EKV-2	-	PUF60
NC_038283.1	NC_038283.1	12014	encode_PUF60_1	5	12019	GCF_002815875.1	Rhabdoviridae	V	Ekpoma virus 2 isolate EKV-2	-	PUF60
NC_038283.1	NC_038283.1	12529	encode_PUF60_1	5	12534	GCF_002815875.1	Rhabdoviridae	V	Ekpoma virus 2 isolate EKV-2	-	PUF60
NC_038283.1	NC_038283.1	12530	encode_PUF60_1	5	12535	GCF_002815875.1	Rhabdoviridae	V	Ekpoma virus 2 isolate EKV-2	-	PUF60
NC_038283.1	NC_038283.1	12531	encode_PUF60_1	5	12536	GCF_002815875.1	Rhabdoviridae	V	Ekpoma virus 2 isolate EKV-2	-	PUF60
NC_038283.1	NC_038283.1	12538	encode_PUF60_1	5	12543	GCF_002815875.1	Rhabdoviridae	V	Ekpoma virus 2 isolate EKV-2	-	PUF60
NC_038283.1	NC_038283.1	12649	encode_PUF60_1	5	12654	GCF_002815875.1	Rhabdoviridae	V	Ekpoma virus 2 isolate EKV-2	-	PUF60
NC_038283.1	NC_038283.1	12651	encode_PUF60_1	5	12656	GCF_002815875.1	Rhabdoviridae	V	Ekpoma virus 2 isolate EKV-2	-	PUF60
NC_038283.1	NC_038283.1	12655	encode_PUF60_1	5	12660	GCF_002815875.1	Rhabdoviridae	V	Ekpoma virus 2 isolate EKV-2	-	PUF60
NC_039206.1	NC_039206.1	322	encode_PUF60_1	5	327	GCF_002816015.1	Rhabdoviridae	V	Jurona virus nucleoprotein	+	PUF60
NC_039206.1	NC_039206.1	667	encode_PUF60_1	5	672	GCF_002816015.1	Rhabdoviridae	V	Jurona virus nucleoprotein	+	PUF60
NC_039206.1	NC_039206.1	905	encode_PUF60_1	5	910	GCF_002816015.1	Rhabdoviridae	V	Jurona virus nucleoprotein	+	PUF60
NC_039206.1	NC_039206.1	1268	encode_PUF60_1	5	1273	GCF_002816015.1	Rhabdoviridae	V	Jurona virus nucleoprotein	+	PUF60
NC_039206.1	NC_039206.1	2162	encode_PUF60_1	5	2167	GCF_002816015.1	Rhabdoviridae	V	Jurona virus nucleoprotein	+	PUF60
NC_039206.1	NC_039206.1	2163	encode_PUF60_1	5	2168	GCF_002816015.1	Rhabdoviridae	V	Jurona virus nucleoprotein	+	PUF60
NC_039206.1	NC_039206.1	2266	encode_PUF60_1	5	2271	GCF_002816015.1	Rhabdoviridae	V	Jurona virus nucleoprotein	+	PUF60
NC_039206.1	NC_039206.1	2589	encode_PUF60_1	5	2594	GCF_002816015.1	Rhabdoviridae	V	Jurona virus nucleoprotein	+	PUF60
NC_039206.1	NC_039206.1	3884	encode_PUF60_1	5	3889	GCF_002816015.1	Rhabdoviridae	V	Jurona virus nucleoprotein	+	PUF60
NC_039206.1	NC_039206.1	4681	encode_PUF60_1	5	4686	GCF_002816015.1	Rhabdoviridae	V	Jurona virus nucleoprotein	+	PUF60
NC_039206.1	NC_039206.1	4876	encode_PUF60_1	5	4881	GCF_002816015.1	Rhabdoviridae	V	Jurona virus nucleoprotein	+	PUF60
NC_039206.1	NC_039206.1	4963	encode_PUF60_1	5	4968	GCF_002816015.1	Rhabdoviridae	V	Jurona virus nucleoprotein	+	PUF60
NC_039206.1	NC_039206.1	5170	encode_PUF60_1	5	5175	GCF_002816015.1	Rhabdoviridae	V	Jurona virus nucleoprotein	+	PUF60
NC_039206.1	NC_039206.1	5190	encode_PUF60_1	5	5195	GCF_002816015.1	Rhabdoviridae	V	Jurona virus nucleoprotein	+	PUF60
NC_039206.1	NC_039206.1	5340	encode_PUF60_1	5	5345	GCF_002816015.1	Rhabdoviridae	V	Jurona virus nucleoprotein	+	PUF60
NC_039206.1	NC_039206.1	6576	encode_PUF60_1	5	6581	GCF_002816015.1	Rhabdoviridae	V	Jurona virus nucleoprotein	+	PUF60
NC_039206.1	NC_039206.1	7208	encode_PUF60_1	5	7213	GCF_002816015.1	Rhabdoviridae	V	Jurona virus nucleoprotein	+	PUF60
NC_039206.1	NC_039206.1	7210	encode_PUF60_1	5	7215	GCF_002816015.1	Rhabdoviridae	V	Jurona virus nucleoprotein	+	PUF60
NC_039206.1	NC_039206.1	7698	encode_PUF60_1	5	7703	GCF_002816015.1	Rhabdoviridae	V	Jurona virus nucleoprotein	+	PUF60
NC_039206.1	NC_039206.1	7731	encode_PUF60_1	5	7736	GCF_002816015.1	Rhabdoviridae	V	Jurona virus nucleoprotein	+	PUF60
NC_039206.1	NC_039206.1	8793	encode_PUF60_1	5	8798	GCF_002816015.1	Rhabdoviridae	V	Jurona virus nucleoprotein	+	PUF60
NC_039206.1	NC_039206.1	9217	encode_PUF60_1	5	9222	GCF_002816015.1	Rhabdoviridae	V	Jurona virus nucleoprotein	+	PUF60
NC_039206.1	NC_039206.1	9218	encode_PUF60_1	5	9223	GCF_002816015.1	Rhabdoviridae	V	Jurona virus nucleoprotein	+	PUF60
NC_039206.1	NC_039206.1	9220	encode_PUF60_1	5	9225	GCF_002816015.1	Rhabdoviridae	V	Jurona virus nucleoprotein	+	PUF60
NC_039206.1	NC_039206.1	9242	encode_PUF60_1	5	9247	GCF_002816015.1	Rhabdoviridae	V	Jurona virus nucleoprotein	+	PUF60
NC_039206.1	NC_039206.1	9244	encode_PUF60_1	5	9249	GCF_002816015.1	Rhabdoviridae	V	Jurona virus nucleoprotein	+	PUF60
NC_039206.1	NC_039206.1	9341	encode_PUF60_1	5	9346	GCF_002816015.1	Rhabdoviridae	V	Jurona virus nucleoprotein	+	PUF60
NC_039206.1	NC_039206.1	9343	encode_PUF60_1	5	9348	GCF_002816015.1	Rhabdoviridae	V	Jurona virus nucleoprotein	+	PUF60
NC_039206.1	NC_039206.1	9409	encode_PUF60_1	5	9414	GCF_002816015.1	Rhabdoviridae	V	Jurona virus nucleoprotein	+	PUF60
NC_039206.1	NC_039206.1	9684	encode_PUF60_1	5	9689	GCF_002816015.1	Rhabdoviridae	V	Jurona virus nucleoprotein	+	PUF60
NC_039206.1	NC_039206.1	10358	encode_PUF60_1	5	10363	GCF_002816015.1	Rhabdoviridae	V	Jurona virus nucleoprotein	+	PUF60
NC_039206.1	NC_039206.1	10534	encode_PUF60_1	5	10539	GCF_002816015.1	Rhabdoviridae	V	Jurona virus nucleoprotein	+	PUF60
NC_039206.1	NC_039206.1	11087	encode_PUF60_1	5	11092	GCF_002816015.1	Rhabdoviridae	V	Jurona virus nucleoprotein	+	PUF60
NC_039206.1	NC_039206.1	11110	encode_PUF60_1	5	11115	GCF_002816015.1	Rhabdoviridae	V	Jurona virus nucleoprotein	+	PUF60
NC_039206.1	NC_039206.1	11112	encode_PUF60_1	5	11117	GCF_002816015.1	Rhabdoviridae	V	Jurona virus nucleoprotein	+	PUF60
NC_039206.1	NC_039206.1	64	encode_PUF60_1	5	69	GCF_002816015.1	Rhabdoviridae	V	Jurona virus nucleoprotein	-	PUF60
NC_039206.1	NC_039206.1	65	encode_PUF60_1	5	70	GCF_002816015.1	Rhabdoviridae	V	Jurona virus nucleoprotein	-	PUF60
NC_039206.1	NC_039206.1	66	encode_PUF60_1	5	71	GCF_002816015.1	Rhabdoviridae	V	Jurona virus nucleoprotein	-	PUF60
NC_039206.1	NC_039206.1	77	encode_PUF60_1	5	82	GCF_002816015.1	Rhabdoviridae	V	Jurona virus nucleoprotein	-	PUF60
NC_039206.1	NC_039206.1	464	encode_PUF60_1	5	469	GCF_002816015.1	Rhabdoviridae	V	Jurona virus nucleoprotein	-	PUF60
NC_039206.1	NC_039206.1	904	encode_PUF60_1	5	909	GCF_002816015.1	Rhabdoviridae	V	Jurona virus nucleoprotein	-	PUF60
NC_039206.1	NC_039206.1	1093	encode_PUF60_1	5	1098	GCF_002816015.1	Rhabdoviridae	V	Jurona virus nucleoprotein	-	PUF60
NC_039206.1	NC_039206.1	1112	encode_PUF60_1	5	1117	GCF_002816015.1	Rhabdoviridae	V	Jurona virus nucleoprotein	-	PUF60
NC_039206.1	NC_039206.1	1113	encode_PUF60_1	5	1118	GCF_002816015.1	Rhabdoviridae	V	Jurona virus nucleoprotein	-	PUF60
NC_039206.1	NC_039206.1	1455	encode_PUF60_1	5	1460	GCF_002816015.1	Rhabdoviridae	V	Jurona virus nucleoprotein	-	PUF60
NC_039206.1	NC_039206.1	1457	encode_PUF60_1	5	1462	GCF_002816015.1	Rhabdoviridae	V	Jurona virus nucleoprotein	-	PUF60
NC_039206.1	NC_039206.1	1540	encode_PUF60_1	5	1545	GCF_002816015.1	Rhabdoviridae	V	Jurona virus nucleoprotein	-	PUF60
NC_039206.1	NC_039206.1	1561	encode_PUF60_1	5	1566	GCF_002816015.1	Rhabdoviridae	V	Jurona virus nucleoprotein	-	PUF60
NC_039206.1	NC_039206.1	1809	encode_PUF60_1	5	1814	GCF_002816015.1	Rhabdoviridae	V	Jurona virus nucleoprotein	-	PUF60
NC_039206.1	NC_039206.1	1810	encode_PUF60_1	5	1815	GCF_002816015.1	Rhabdoviridae	V	Jurona virus nucleoprotein	-	PUF60
NC_039206.1	NC_039206.1	1972	encode_PUF60_1	5	1977	GCF_002816015.1	Rhabdoviridae	V	Jurona virus nucleoprotein	-	PUF60
NC_039206.1	NC_039206.1	2355	encode_PUF60_1	5	2360	GCF_002816015.1	Rhabdoviridae	V	Jurona virus nucleoprotein	-	PUF60
NC_039206.1	NC_039206.1	2467	encode_PUF60_1	5	2472	GCF_002816015.1	Rhabdoviridae	V	Jurona virus nucleoprotein	-	PUF60
NC_039206.1	NC_039206.1	2468	encode_PUF60_1	5	2473	GCF_002816015.1	Rhabdoviridae	V	Jurona virus nucleoprotein	-	PUF60
NC_039206.1	NC_039206.1	2513	encode_PUF60_1	5	2518	GCF_002816015.1	Rhabdoviridae	V	Jurona virus nucleoprotein	-	PUF60
NC_039206.1	NC_039206.1	2515	encode_PUF60_1	5	2520	GCF_002816015.1	Rhabdoviridae	V	Jurona virus nucleoprotein	-	PUF60
NC_039206.1	NC_039206.1	3079	encode_PUF60_1	5	3084	GCF_002816015.1	Rhabdoviridae	V	Jurona virus nucleoprotein	-	PUF60
NC_039206.1	NC_039206.1	3154	encode_PUF60_1	5	3159	GCF_002816015.1	Rhabdoviridae	V	Jurona virus nucleoprotein	-	PUF60
NC_039206.1	NC_039206.1	3514	encode_PUF60_1	5	3519	GCF_002816015.1	Rhabdoviridae	V	Jurona virus nucleoprotein	-	PUF60
NC_039206.1	NC_039206.1	3623	encode_PUF60_1	5	3628	GCF_002816015.1	Rhabdoviridae	V	Jurona virus nucleoprotein	-	PUF60
NC_039206.1	NC_039206.1	3652	encode_PUF60_1	5	3657	GCF_002816015.1	Rhabdoviridae	V	Jurona virus nucleoprotein	-	PUF60
NC_039206.1	NC_039206.1	4602	encode_PUF60_1	5	4607	GCF_002816015.1	Rhabdoviridae	V	Jurona virus nucleoprotein	-	PUF60
NC_039206.1	NC_039206.1	4670	encode_PUF60_1	5	4675	GCF_002816015.1	Rhabdoviridae	V	Jurona virus nucleoprotein	-	PUF60
NC_039206.1	NC_039206.1	4680	encode_PUF60_1	5	4685	GCF_002816015.1	Rhabdoviridae	V	Jurona virus nucleoprotein	-	PUF60
NC_039206.1	NC_039206.1	4947	encode_PUF60_1	5	4952	GCF_002816015.1	Rhabdoviridae	V	Jurona virus nucleoprotein	-	PUF60
NC_039206.1	NC_039206.1	4948	encode_PUF60_1	5	4953	GCF_002816015.1	Rhabdoviridae	V	Jurona virus nucleoprotein	-	PUF60
NC_039206.1	NC_039206.1	5286	encode_PUF60_1	5	5291	GCF_002816015.1	Rhabdoviridae	V	Jurona virus nucleoprotein	-	PUF60
NC_039206.1	NC_039206.1	5313	encode_PUF60_1	5	5318	GCF_002816015.1	Rhabdoviridae	V	Jurona virus nucleoprotein	-	PUF60
NC_039206.1	NC_039206.1	5395	encode_PUF60_1	5	5400	GCF_002816015.1	Rhabdoviridae	V	Jurona virus nucleoprotein	-	PUF60
NC_039206.1	NC_039206.1	5396	encode_PUF60_1	5	5401	GCF_002816015.1	Rhabdoviridae	V	Jurona virus nucleoprotein	-	PUF60
NC_039206.1	NC_039206.1	5841	encode_PUF60_1	5	5846	GCF_002816015.1	Rhabdoviridae	V	Jurona virus nucleoprotein	-	PUF60
NC_039206.1	NC_039206.1	5842	encode_PUF60_1	5	5847	GCF_002816015.1	Rhabdoviridae	V	Jurona virus nucleoprotein	-	PUF60
NC_039206.1	NC_039206.1	6047	encode_PUF60_1	5	6052	GCF_002816015.1	Rhabdoviridae	V	Jurona virus nucleoprotein	-	PUF60
NC_039206.1	NC_039206.1	6165	encode_PUF60_1	5	6170	GCF_002816015.1	Rhabdoviridae	V	Jurona virus nucleoprotein	-	PUF60
NC_039206.1	NC_039206.1	6199	encode_PUF60_1	5	6204	GCF_002816015.1	Rhabdoviridae	V	Jurona virus nucleoprotein	-	PUF60
NC_039206.1	NC_039206.1	6201	encode_PUF60_1	5	6206	GCF_002816015.1	Rhabdoviridae	V	Jurona virus nucleoprotein	-	PUF60
NC_039206.1	NC_039206.1	6408	encode_PUF60_1	5	6413	GCF_002816015.1	Rhabdoviridae	V	Jurona virus nucleoprotein	-	PUF60
NC_039206.1	NC_039206.1	6409	encode_PUF60_1	5	6414	GCF_002816015.1	Rhabdoviridae	V	Jurona virus nucleoprotein	-	PUF60
NC_039206.1	NC_039206.1	6410	encode_PUF60_1	5	6415	GCF_002816015.1	Rhabdoviridae	V	Jurona virus nucleoprotein	-	PUF60
NC_039206.1	NC_039206.1	6684	encode_PUF60_1	5	6689	GCF_002816015.1	Rhabdoviridae	V	Jurona virus nucleoprotein	-	PUF60
NC_039206.1	NC_039206.1	6685	encode_PUF60_1	5	6690	GCF_002816015.1	Rhabdoviridae	V	Jurona virus nucleoprotein	-	PUF60
NC_039206.1	NC_039206.1	6718	encode_PUF60_1	5	6723	GCF_002816015.1	Rhabdoviridae	V	Jurona virus nucleoprotein	-	PUF60
NC_039206.1	NC_039206.1	6945	encode_PUF60_1	5	6950	GCF_002816015.1	Rhabdoviridae	V	Jurona virus nucleoprotein	-	PUF60
NC_039206.1	NC_039206.1	6946	encode_PUF60_1	5	6951	GCF_002816015.1	Rhabdoviridae	V	Jurona virus nucleoprotein	-	PUF60
NC_039206.1	NC_039206.1	7701	encode_PUF60_1	5	7706	GCF_002816015.1	Rhabdoviridae	V	Jurona virus nucleoprotein	-	PUF60
NC_039206.1	NC_039206.1	7880	encode_PUF60_1	5	7885	GCF_002816015.1	Rhabdoviridae	V	Jurona virus nucleoprotein	-	PUF60
NC_039206.1	NC_039206.1	7881	encode_PUF60_1	5	7886	GCF_002816015.1	Rhabdoviridae	V	Jurona virus nucleoprotein	-	PUF60
NC_039206.1	NC_039206.1	8069	encode_PUF60_1	5	8074	GCF_002816015.1	Rhabdoviridae	V	Jurona virus nucleoprotein	-	PUF60
NC_039206.1	NC_039206.1	8070	encode_PUF60_1	5	8075	GCF_002816015.1	Rhabdoviridae	V	Jurona virus nucleoprotein	-	PUF60
NC_039206.1	NC_039206.1	8071	encode_PUF60_1	5	8076	GCF_002816015.1	Rhabdoviridae	V	Jurona virus nucleoprotein	-	PUF60
NC_039206.1	NC_039206.1	8082	encode_PUF60_1	5	8087	GCF_002816015.1	Rhabdoviridae	V	Jurona virus nucleoprotein	-	PUF60
NC_039206.1	NC_039206.1	8172	encode_PUF60_1	5	8177	GCF_002816015.1	Rhabdoviridae	V	Jurona virus nucleoprotein	-	PUF60
NC_039206.1	NC_039206.1	8708	encode_PUF60_1	5	8713	GCF_002816015.1	Rhabdoviridae	V	Jurona virus nucleoprotein	-	PUF60
NC_039206.1	NC_039206.1	8806	encode_PUF60_1	5	8811	GCF_002816015.1	Rhabdoviridae	V	Jurona virus nucleoprotein	-	PUF60
NC_039206.1	NC_039206.1	8807	encode_PUF60_1	5	8812	GCF_002816015.1	Rhabdoviridae	V	Jurona virus nucleoprotein	-	PUF60
NC_039206.1	NC_039206.1	8808	encode_PUF60_1	5	8813	GCF_002816015.1	Rhabdoviridae	V	Jurona virus nucleoprotein	-	PUF60
NC_039206.1	NC_039206.1	9061	encode_PUF60_1	5	9066	GCF_002816015.1	Rhabdoviridae	V	Jurona virus nucleoprotein	-	PUF60
NC_039206.1	NC_039206.1	9166	encode_PUF60_1	5	9171	GCF_002816015.1	Rhabdoviridae	V	Jurona virus nucleoprotein	-	PUF60
NC_039206.1	NC_039206.1	9168	encode_PUF60_1	5	9173	GCF_002816015.1	Rhabdoviridae	V	Jurona virus nucleoprotein	-	PUF60
NC_039206.1	NC_039206.1	9438	encode_PUF60_1	5	9443	GCF_002816015.1	Rhabdoviridae	V	Jurona virus nucleoprotein	-	PUF60
NC_039206.1	NC_039206.1	9492	encode_PUF60_1	5	9497	GCF_002816015.1	Rhabdoviridae	V	Jurona virus nucleoprotein	-	PUF60
NC_039206.1	NC_039206.1	9659	encode_PUF60_1	5	9664	GCF_002816015.1	Rhabdoviridae	V	Jurona virus nucleoprotein	-	PUF60
NC_039206.1	NC_039206.1	9755	encode_PUF60_1	5	9760	GCF_002816015.1	Rhabdoviridae	V	Jurona virus nucleoprotein	-	PUF60
NC_039206.1	NC_039206.1	9756	encode_PUF60_1	5	9761	GCF_002816015.1	Rhabdoviridae	V	Jurona virus nucleoprotein	-	PUF60
NC_039206.1	NC_039206.1	9757	encode_PUF60_1	5	9762	GCF_002816015.1	Rhabdoviridae	V	Jurona virus nucleoprotein	-	PUF60
NC_039206.1	NC_039206.1	9856	encode_PUF60_1	5	9861	GCF_002816015.1	Rhabdoviridae	V	Jurona virus nucleoprotein	-	PUF60
NC_039206.1	NC_039206.1	10165	encode_PUF60_1	5	10170	GCF_002816015.1	Rhabdoviridae	V	Jurona virus nucleoprotein	-	PUF60
NC_039206.1	NC_039206.1	10228	encode_PUF60_1	5	10233	GCF_002816015.1	Rhabdoviridae	V	Jurona virus nucleoprotein	-	PUF60
NC_039206.1	NC_039206.1	10486	encode_PUF60_1	5	10491	GCF_002816015.1	Rhabdoviridae	V	Jurona virus nucleoprotein	-	PUF60
NC_039206.1	NC_039206.1	10488	encode_PUF60_1	5	10493	GCF_002816015.1	Rhabdoviridae	V	Jurona virus nucleoprotein	-	PUF60
NC_039206.1	NC_039206.1	10647	encode_PUF60_1	5	10652	GCF_002816015.1	Rhabdoviridae	V	Jurona virus nucleoprotein	-	PUF60
NC_038299.1	NC_038299.1	1611	encode_PUF60_1	5	1616	GCF_002816435.1	Hantaviridae	V	Bayou virus isolate HV F0260003	+	PUF60
NC_038299.1	NC_038299.1	1612	encode_PUF60_1	5	1617	GCF_002816435.1	Hantaviridae	V	Bayou virus isolate HV F0260003	+	PUF60
NC_038299.1	NC_038299.1	1844	encode_PUF60_1	5	1849	GCF_002816435.1	Hantaviridae	V	Bayou virus isolate HV F0260003	+	PUF60
NC_038299.1	NC_038299.1	1857	encode_PUF60_1	5	1862	GCF_002816435.1	Hantaviridae	V	Bayou virus isolate HV F0260003	+	PUF60
NC_038299.1	NC_038299.1	2182	encode_PUF60_1	5	2187	GCF_002816435.1	Hantaviridae	V	Bayou virus isolate HV F0260003	+	PUF60
NC_038299.1	NC_038299.1	2202	encode_PUF60_1	5	2207	GCF_002816435.1	Hantaviridae	V	Bayou virus isolate HV F0260003	+	PUF60
NC_038299.1	NC_038299.1	2203	encode_PUF60_1	5	2208	GCF_002816435.1	Hantaviridae	V	Bayou virus isolate HV F0260003	+	PUF60
NC_038299.1	NC_038299.1	2205	encode_PUF60_1	5	2210	GCF_002816435.1	Hantaviridae	V	Bayou virus isolate HV F0260003	+	PUF60
NC_038299.1	NC_038299.1	2209	encode_PUF60_1	5	2214	GCF_002816435.1	Hantaviridae	V	Bayou virus isolate HV F0260003	+	PUF60
NC_038299.1	NC_038299.1	2595	encode_PUF60_1	5	2600	GCF_002816435.1	Hantaviridae	V	Bayou virus isolate HV F0260003	+	PUF60
NC_038299.1	NC_038299.1	2712	encode_PUF60_1	5	2717	GCF_002816435.1	Hantaviridae	V	Bayou virus isolate HV F0260003	+	PUF60
NC_038299.1	NC_038299.1	2878	encode_PUF60_1	5	2883	GCF_002816435.1	Hantaviridae	V	Bayou virus isolate HV F0260003	+	PUF60
NC_038299.1	NC_038299.1	3149	encode_PUF60_1	5	3154	GCF_002816435.1	Hantaviridae	V	Bayou virus isolate HV F0260003	+	PUF60
NC_038299.1	NC_038299.1	3150	encode_PUF60_1	5	3155	GCF_002816435.1	Hantaviridae	V	Bayou virus isolate HV F0260003	+	PUF60
NC_038299.1	NC_038299.1	3159	encode_PUF60_1	5	3164	GCF_002816435.1	Hantaviridae	V	Bayou virus isolate HV F0260003	+	PUF60
NC_038299.1	NC_038299.1	3160	encode_PUF60_1	5	3165	GCF_002816435.1	Hantaviridae	V	Bayou virus isolate HV F0260003	+	PUF60
NC_038299.1	NC_038299.1	3161	encode_PUF60_1	5	3166	GCF_002816435.1	Hantaviridae	V	Bayou virus isolate HV F0260003	+	PUF60
NC_038299.1	NC_038299.1	3163	encode_PUF60_1	5	3168	GCF_002816435.1	Hantaviridae	V	Bayou virus isolate HV F0260003	+	PUF60
NC_038299.1	NC_038299.1	3175	encode_PUF60_1	5	3180	GCF_002816435.1	Hantaviridae	V	Bayou virus isolate HV F0260003	+	PUF60
NC_038299.1	NC_038299.1	3300	encode_PUF60_1	5	3305	GCF_002816435.1	Hantaviridae	V	Bayou virus isolate HV F0260003	+	PUF60
NC_038299.1	NC_038299.1	3301	encode_PUF60_1	5	3306	GCF_002816435.1	Hantaviridae	V	Bayou virus isolate HV F0260003	+	PUF60
NC_038299.1	NC_038299.1	3334	encode_PUF60_1	5	3339	GCF_002816435.1	Hantaviridae	V	Bayou virus isolate HV F0260003	+	PUF60
NC_038299.1	NC_038299.1	3555	encode_PUF60_1	5	3560	GCF_002816435.1	Hantaviridae	V	Bayou virus isolate HV F0260003	+	PUF60
NC_038299.1	NC_038299.1	3556	encode_PUF60_1	5	3561	GCF_002816435.1	Hantaviridae	V	Bayou virus isolate HV F0260003	+	PUF60
NC_038299.1	NC_038299.1	3632	encode_PUF60_1	5	3637	GCF_002816435.1	Hantaviridae	V	Bayou virus isolate HV F0260003	+	PUF60
NC_038299.1	NC_038299.1	3633	encode_PUF60_1	5	3638	GCF_002816435.1	Hantaviridae	V	Bayou virus isolate HV F0260003	+	PUF60
NC_038299.1	NC_038299.1	3634	encode_PUF60_1	5	3639	GCF_002816435.1	Hantaviridae	V	Bayou virus isolate HV F0260003	+	PUF60
NC_038299.1	NC_038299.1	3969	encode_PUF60_1	5	3974	GCF_002816435.1	Hantaviridae	V	Bayou virus isolate HV F0260003	+	PUF60
NC_038299.1	NC_038299.1	4051	encode_PUF60_1	5	4056	GCF_002816435.1	Hantaviridae	V	Bayou virus isolate HV F0260003	+	PUF60
NC_038299.1	NC_038299.1	4431	encode_PUF60_1	5	4436	GCF_002816435.1	Hantaviridae	V	Bayou virus isolate HV F0260003	+	PUF60
NC_038299.1	NC_038299.1	4608	encode_PUF60_1	5	4613	GCF_002816435.1	Hantaviridae	V	Bayou virus isolate HV F0260003	+	PUF60
NC_038299.1	NC_038299.1	4609	encode_PUF60_1	5	4614	GCF_002816435.1	Hantaviridae	V	Bayou virus isolate HV F0260003	+	PUF60
NC_038299.1	NC_038299.1	6041	encode_PUF60_1	5	6046	GCF_002816435.1	Hantaviridae	V	Bayou virus isolate HV F0260003	+	PUF60
NC_038299.1	NC_038299.1	6534	encode_PUF60_1	5	6539	GCF_002816435.1	Hantaviridae	V	Bayou virus isolate HV F0260003	+	PUF60
NC_038299.1	NC_038299.1	100	encode_PUF60_1	5	105	GCF_002816435.1	Hantaviridae	V	Bayou virus isolate HV F0260003	-	PUF60
NC_038299.1	NC_038299.1	205	encode_PUF60_1	5	210	GCF_002816435.1	Hantaviridae	V	Bayou virus isolate HV F0260003	-	PUF60
NC_038299.1	NC_038299.1	315	encode_PUF60_1	5	320	GCF_002816435.1	Hantaviridae	V	Bayou virus isolate HV F0260003	-	PUF60
NC_038299.1	NC_038299.1	316	encode_PUF60_1	5	321	GCF_002816435.1	Hantaviridae	V	Bayou virus isolate HV F0260003	-	PUF60
NC_038299.1	NC_038299.1	705	encode_PUF60_1	5	710	GCF_002816435.1	Hantaviridae	V	Bayou virus isolate HV F0260003	-	PUF60
NC_038299.1	NC_038299.1	1274	encode_PUF60_1	5	1279	GCF_002816435.1	Hantaviridae	V	Bayou virus isolate HV F0260003	-	PUF60
NC_038299.1	NC_038299.1	1512	encode_PUF60_1	5	1517	GCF_002816435.1	Hantaviridae	V	Bayou virus isolate HV F0260003	-	PUF60
NC_038299.1	NC_038299.1	3038	encode_PUF60_1	5	3043	GCF_002816435.1	Hantaviridae	V	Bayou virus isolate HV F0260003	-	PUF60
NC_038299.1	NC_038299.1	3698	encode_PUF60_1	5	3703	GCF_002816435.1	Hantaviridae	V	Bayou virus isolate HV F0260003	-	PUF60
NC_038299.1	NC_038299.1	3700	encode_PUF60_1	5	3705	GCF_002816435.1	Hantaviridae	V	Bayou virus isolate HV F0260003	-	PUF60
NC_038299.1	NC_038299.1	3729	encode_PUF60_1	5	3734	GCF_002816435.1	Hantaviridae	V	Bayou virus isolate HV F0260003	-	PUF60
NC_038299.1	NC_038299.1	3870	encode_PUF60_1	5	3875	GCF_002816435.1	Hantaviridae	V	Bayou virus isolate HV F0260003	-	PUF60
NC_038299.1	NC_038299.1	4196	encode_PUF60_1	5	4201	GCF_002816435.1	Hantaviridae	V	Bayou virus isolate HV F0260003	-	PUF60
NC_038299.1	NC_038299.1	4269	encode_PUF60_1	5	4274	GCF_002816435.1	Hantaviridae	V	Bayou virus isolate HV F0260003	-	PUF60
NC_038299.1	NC_038299.1	4288	encode_PUF60_1	5	4293	GCF_002816435.1	Hantaviridae	V	Bayou virus isolate HV F0260003	-	PUF60
NC_038299.1	NC_038299.1	4334	encode_PUF60_1	5	4339	GCF_002816435.1	Hantaviridae	V	Bayou virus isolate HV F0260003	-	PUF60
NC_038299.1	NC_038299.1	4525	encode_PUF60_1	5	4530	GCF_002816435.1	Hantaviridae	V	Bayou virus isolate HV F0260003	-	PUF60
NC_038299.1	NC_038299.1	4793	encode_PUF60_1	5	4798	GCF_002816435.1	Hantaviridae	V	Bayou virus isolate HV F0260003	-	PUF60
NC_038299.1	NC_038299.1	5068	encode_PUF60_1	5	5073	GCF_002816435.1	Hantaviridae	V	Bayou virus isolate HV F0260003	-	PUF60
NC_038299.1	NC_038299.1	5115	encode_PUF60_1	5	5120	GCF_002816435.1	Hantaviridae	V	Bayou virus isolate HV F0260003	-	PUF60
NC_038299.1	NC_038299.1	5192	encode_PUF60_1	5	5197	GCF_002816435.1	Hantaviridae	V	Bayou virus isolate HV F0260003	-	PUF60
NC_038299.1	NC_038299.1	5236	encode_PUF60_1	5	5241	GCF_002816435.1	Hantaviridae	V	Bayou virus isolate HV F0260003	-	PUF60
NC_038299.1	NC_038299.1	5336	encode_PUF60_1	5	5341	GCF_002816435.1	Hantaviridae	V	Bayou virus isolate HV F0260003	-	PUF60
NC_038299.1	NC_038299.1	5703	encode_PUF60_1	5	5708	GCF_002816435.1	Hantaviridae	V	Bayou virus isolate HV F0260003	-	PUF60
NC_038299.1	NC_038299.1	6090	encode_PUF60_1	5	6095	GCF_002816435.1	Hantaviridae	V	Bayou virus isolate HV F0260003	-	PUF60
NC_038299.1	NC_038299.1	6151	encode_PUF60_1	5	6156	GCF_002816435.1	Hantaviridae	V	Bayou virus isolate HV F0260003	-	PUF60
NC_038299.1	NC_038299.1	6152	encode_PUF60_1	5	6157	GCF_002816435.1	Hantaviridae	V	Bayou virus isolate HV F0260003	-	PUF60
NC_038299.1	NC_038299.1	6256	encode_PUF60_1	5	6261	GCF_002816435.1	Hantaviridae	V	Bayou virus isolate HV F0260003	-	PUF60
NC_038299.1	NC_038299.1	6293	encode_PUF60_1	5	6298	GCF_002816435.1	Hantaviridae	V	Bayou virus isolate HV F0260003	-	PUF60
NC_038299.1	NC_038299.1	6515	encode_PUF60_1	5	6520	GCF_002816435.1	Hantaviridae	V	Bayou virus isolate HV F0260003	-	PUF60
NC_038299.1	NC_038299.1	6523	encode_PUF60_1	5	6528	GCF_002816435.1	Hantaviridae	V	Bayou virus isolate HV F0260003	-	PUF60
NC_038299.1	NC_038299.1	6524	encode_PUF60_1	5	6529	GCF_002816435.1	Hantaviridae	V	Bayou virus isolate HV F0260003	-	PUF60
NC_038299.1	NC_038299.1	6525	encode_PUF60_1	5	6530	GCF_002816435.1	Hantaviridae	V	Bayou virus isolate HV F0260003	-	PUF60
NC_038300.1	NC_038300.1	702	encode_PUF60_1	5	707	GCF_002816435.1	Hantaviridae	V	Bayou virus isolate HV F0260003	+	PUF60
NC_038300.1	NC_038300.1	1078	encode_PUF60_1	5	1083	GCF_002816435.1	Hantaviridae	V	Bayou virus isolate HV F0260003	+	PUF60
NC_038300.1	NC_038300.1	1079	encode_PUF60_1	5	1084	GCF_002816435.1	Hantaviridae	V	Bayou virus isolate HV F0260003	+	PUF60
NC_038300.1	NC_038300.1	1081	encode_PUF60_1	5	1086	GCF_002816435.1	Hantaviridae	V	Bayou virus isolate HV F0260003	+	PUF60
NC_038300.1	NC_038300.1	1155	encode_PUF60_1	5	1160	GCF_002816435.1	Hantaviridae	V	Bayou virus isolate HV F0260003	+	PUF60
NC_038300.1	NC_038300.1	1927	encode_PUF60_1	5	1932	GCF_002816435.1	Hantaviridae	V	Bayou virus isolate HV F0260003	+	PUF60
NC_038300.1	NC_038300.1	1971	encode_PUF60_1	5	1976	GCF_002816435.1	Hantaviridae	V	Bayou virus isolate HV F0260003	+	PUF60
NC_038300.1	NC_038300.1	2321	encode_PUF60_1	5	2326	GCF_002816435.1	Hantaviridae	V	Bayou virus isolate HV F0260003	+	PUF60
NC_038300.1	NC_038300.1	2322	encode_PUF60_1	5	2327	GCF_002816435.1	Hantaviridae	V	Bayou virus isolate HV F0260003	+	PUF60
NC_038300.1	NC_038300.1	2323	encode_PUF60_1	5	2328	GCF_002816435.1	Hantaviridae	V	Bayou virus isolate HV F0260003	+	PUF60
NC_038300.1	NC_038300.1	3437	encode_PUF60_1	5	3442	GCF_002816435.1	Hantaviridae	V	Bayou virus isolate HV F0260003	+	PUF60
NC_038300.1	NC_038300.1	70	encode_PUF60_1	5	75	GCF_002816435.1	Hantaviridae	V	Bayou virus isolate HV F0260003	-	PUF60
NC_038300.1	NC_038300.1	71	encode_PUF60_1	5	76	GCF_002816435.1	Hantaviridae	V	Bayou virus isolate HV F0260003	-	PUF60
NC_038300.1	NC_038300.1	72	encode_PUF60_1	5	77	GCF_002816435.1	Hantaviridae	V	Bayou virus isolate HV F0260003	-	PUF60
NC_038300.1	NC_038300.1	73	encode_PUF60_1	5	78	GCF_002816435.1	Hantaviridae	V	Bayou virus isolate HV F0260003	-	PUF60
NC_038300.1	NC_038300.1	209	encode_PUF60_1	5	214	GCF_002816435.1	Hantaviridae	V	Bayou virus isolate HV F0260003	-	PUF60
NC_038300.1	NC_038300.1	930	encode_PUF60_1	5	935	GCF_002816435.1	Hantaviridae	V	Bayou virus isolate HV F0260003	-	PUF60
NC_038300.1	NC_038300.1	1343	encode_PUF60_1	5	1348	GCF_002816435.1	Hantaviridae	V	Bayou virus isolate HV F0260003	-	PUF60
NC_038300.1	NC_038300.1	1417	encode_PUF60_1	5	1422	GCF_002816435.1	Hantaviridae	V	Bayou virus isolate HV F0260003	-	PUF60
NC_038300.1	NC_038300.1	1799	encode_PUF60_1	5	1804	GCF_002816435.1	Hantaviridae	V	Bayou virus isolate HV F0260003	-	PUF60
NC_038300.1	NC_038300.1	1800	encode_PUF60_1	5	1805	GCF_002816435.1	Hantaviridae	V	Bayou virus isolate HV F0260003	-	PUF60
NC_038300.1	NC_038300.1	1801	encode_PUF60_1	5	1806	GCF_002816435.1	Hantaviridae	V	Bayou virus isolate HV F0260003	-	PUF60
NC_038300.1	NC_038300.1	1918	encode_PUF60_1	5	1923	GCF_002816435.1	Hantaviridae	V	Bayou virus isolate HV F0260003	-	PUF60
NC_038300.1	NC_038300.1	1919	encode_PUF60_1	5	1924	GCF_002816435.1	Hantaviridae	V	Bayou virus isolate HV F0260003	-	PUF60
NC_038300.1	NC_038300.1	1920	encode_PUF60_1	5	1925	GCF_002816435.1	Hantaviridae	V	Bayou virus isolate HV F0260003	-	PUF60
NC_038300.1	NC_038300.1	2015	encode_PUF60_1	5	2020	GCF_002816435.1	Hantaviridae	V	Bayou virus isolate HV F0260003	-	PUF60
NC_038300.1	NC_038300.1	2086	encode_PUF60_1	5	2091	GCF_002816435.1	Hantaviridae	V	Bayou virus isolate HV F0260003	-	PUF60
NC_038300.1	NC_038300.1	2272	encode_PUF60_1	5	2277	GCF_002816435.1	Hantaviridae	V	Bayou virus isolate HV F0260003	-	PUF60
NC_038300.1	NC_038300.1	2288	encode_PUF60_1	5	2293	GCF_002816435.1	Hantaviridae	V	Bayou virus isolate HV F0260003	-	PUF60
NC_038300.1	NC_038300.1	2492	encode_PUF60_1	5	2497	GCF_002816435.1	Hantaviridae	V	Bayou virus isolate HV F0260003	-	PUF60
NC_038300.1	NC_038300.1	2547	encode_PUF60_1	5	2552	GCF_002816435.1	Hantaviridae	V	Bayou virus isolate HV F0260003	-	PUF60
NC_038300.1	NC_038300.1	2616	encode_PUF60_1	5	2621	GCF_002816435.1	Hantaviridae	V	Bayou virus isolate HV F0260003	-	PUF60
NC_038300.1	NC_038300.1	2803	encode_PUF60_1	5	2808	GCF_002816435.1	Hantaviridae	V	Bayou virus isolate HV F0260003	-	PUF60
NC_038300.1	NC_038300.1	2941	encode_PUF60_1	5	2946	GCF_002816435.1	Hantaviridae	V	Bayou virus isolate HV F0260003	-	PUF60
NC_038300.1	NC_038300.1	2957	encode_PUF60_1	5	2962	GCF_002816435.1	Hantaviridae	V	Bayou virus isolate HV F0260003	-	PUF60
NC_038300.1	NC_038300.1	2958	encode_PUF60_1	5	2963	GCF_002816435.1	Hantaviridae	V	Bayou virus isolate HV F0260003	-	PUF60
NC_038300.1	NC_038300.1	2959	encode_PUF60_1	5	2964	GCF_002816435.1	Hantaviridae	V	Bayou virus isolate HV F0260003	-	PUF60
NC_038300.1	NC_038300.1	3234	encode_PUF60_1	5	3239	GCF_002816435.1	Hantaviridae	V	Bayou virus isolate HV F0260003	-	PUF60
NC_038300.1	NC_038300.1	3307	encode_PUF60_1	5	3312	GCF_002816435.1	Hantaviridae	V	Bayou virus isolate HV F0260003	-	PUF60
NC_038300.1	NC_038300.1	3370	encode_PUF60_1	5	3375	GCF_002816435.1	Hantaviridae	V	Bayou virus isolate HV F0260003	-	PUF60
NC_038300.1	NC_038300.1	3637	encode_PUF60_1	5	3642	GCF_002816435.1	Hantaviridae	V	Bayou virus isolate HV F0260003	-	PUF60
NC_038300.1	NC_038300.1	3641	encode_PUF60_1	5	3646	GCF_002816435.1	Hantaviridae	V	Bayou virus isolate HV F0260003	-	PUF60
NC_038298.1	NC_038298.1	720	encode_PUF60_1	5	725	GCF_002816435.1	Hantaviridae	V	Bayou virus isolate HV F0260003	+	PUF60
NC_038298.1	NC_038298.1	721	encode_PUF60_1	5	726	GCF_002816435.1	Hantaviridae	V	Bayou virus isolate HV F0260003	+	PUF60
NC_038298.1	NC_038298.1	756	encode_PUF60_1	5	761	GCF_002816435.1	Hantaviridae	V	Bayou virus isolate HV F0260003	+	PUF60
NC_038298.1	NC_038298.1	810	encode_PUF60_1	5	815	GCF_002816435.1	Hantaviridae	V	Bayou virus isolate HV F0260003	+	PUF60
NC_038298.1	NC_038298.1	1918	encode_PUF60_1	5	1923	GCF_002816435.1	Hantaviridae	V	Bayou virus isolate HV F0260003	+	PUF60
NC_038298.1	NC_038298.1	1919	encode_PUF60_1	5	1924	GCF_002816435.1	Hantaviridae	V	Bayou virus isolate HV F0260003	+	PUF60
NC_038298.1	NC_038298.1	1925	encode_PUF60_1	5	1930	GCF_002816435.1	Hantaviridae	V	Bayou virus isolate HV F0260003	+	PUF60
NC_038298.1	NC_038298.1	782	encode_PUF60_1	5	787	GCF_002816435.1	Hantaviridae	V	Bayou virus isolate HV F0260003	-	PUF60
NC_038298.1	NC_038298.1	845	encode_PUF60_1	5	850	GCF_002816435.1	Hantaviridae	V	Bayou virus isolate HV F0260003	-	PUF60
NC_038298.1	NC_038298.1	846	encode_PUF60_1	5	851	GCF_002816435.1	Hantaviridae	V	Bayou virus isolate HV F0260003	-	PUF60
NC_038298.1	NC_038298.1	848	encode_PUF60_1	5	853	GCF_002816435.1	Hantaviridae	V	Bayou virus isolate HV F0260003	-	PUF60
NC_038298.1	NC_038298.1	857	encode_PUF60_1	5	862	GCF_002816435.1	Hantaviridae	V	Bayou virus isolate HV F0260003	-	PUF60
NC_038298.1	NC_038298.1	859	encode_PUF60_1	5	864	GCF_002816435.1	Hantaviridae	V	Bayou virus isolate HV F0260003	-	PUF60
NC_038298.1	NC_038298.1	900	encode_PUF60_1	5	905	GCF_002816435.1	Hantaviridae	V	Bayou virus isolate HV F0260003	-	PUF60
NC_038298.1	NC_038298.1	1639	encode_PUF60_1	5	1644	GCF_002816435.1	Hantaviridae	V	Bayou virus isolate HV F0260003	-	PUF60
NC_038298.1	NC_038298.1	1697	encode_PUF60_1	5	1702	GCF_002816435.1	Hantaviridae	V	Bayou virus isolate HV F0260003	-	PUF60
NC_038298.1	NC_038298.1	1888	encode_PUF60_1	5	1893	GCF_002816435.1	Hantaviridae	V	Bayou virus isolate HV F0260003	-	PUF60
NC_038728.1	NC_038728.1	434	encode_PUF60_1	5	439	GCF_002831305.1	Peribunyaviridae	V	Catu virus strain BeH 151 RNA-dependent RNA polymerase gene	+	PUF60
NC_038728.1	NC_038728.1	679	encode_PUF60_1	5	684	GCF_002831305.1	Peribunyaviridae	V	Catu virus strain BeH 151 RNA-dependent RNA polymerase gene	+	PUF60
NC_038728.1	NC_038728.1	680	encode_PUF60_1	5	685	GCF_002831305.1	Peribunyaviridae	V	Catu virus strain BeH 151 RNA-dependent RNA polymerase gene	+	PUF60
NC_038728.1	NC_038728.1	774	encode_PUF60_1	5	779	GCF_002831305.1	Peribunyaviridae	V	Catu virus strain BeH 151 RNA-dependent RNA polymerase gene	+	PUF60
NC_038728.1	NC_038728.1	775	encode_PUF60_1	5	780	GCF_002831305.1	Peribunyaviridae	V	Catu virus strain BeH 151 RNA-dependent RNA polymerase gene	+	PUF60
NC_038728.1	NC_038728.1	800	encode_PUF60_1	5	805	GCF_002831305.1	Peribunyaviridae	V	Catu virus strain BeH 151 RNA-dependent RNA polymerase gene	+	PUF60
NC_038728.1	NC_038728.1	1251	encode_PUF60_1	5	1256	GCF_002831305.1	Peribunyaviridae	V	Catu virus strain BeH 151 RNA-dependent RNA polymerase gene	+	PUF60
NC_038728.1	NC_038728.1	1344	encode_PUF60_1	5	1349	GCF_002831305.1	Peribunyaviridae	V	Catu virus strain BeH 151 RNA-dependent RNA polymerase gene	+	PUF60
NC_038728.1	NC_038728.1	1542	encode_PUF60_1	5	1547	GCF_002831305.1	Peribunyaviridae	V	Catu virus strain BeH 151 RNA-dependent RNA polymerase gene	+	PUF60
NC_038728.1	NC_038728.1	1544	encode_PUF60_1	5	1549	GCF_002831305.1	Peribunyaviridae	V	Catu virus strain BeH 151 RNA-dependent RNA polymerase gene	+	PUF60
NC_038728.1	NC_038728.1	1630	encode_PUF60_1	5	1635	GCF_002831305.1	Peribunyaviridae	V	Catu virus strain BeH 151 RNA-dependent RNA polymerase gene	+	PUF60
NC_038728.1	NC_038728.1	1631	encode_PUF60_1	5	1636	GCF_002831305.1	Peribunyaviridae	V	Catu virus strain BeH 151 RNA-dependent RNA polymerase gene	+	PUF60
NC_038728.1	NC_038728.1	1781	encode_PUF60_1	5	1786	GCF_002831305.1	Peribunyaviridae	V	Catu virus strain BeH 151 RNA-dependent RNA polymerase gene	+	PUF60
NC_038728.1	NC_038728.1	2030	encode_PUF60_1	5	2035	GCF_002831305.1	Peribunyaviridae	V	Catu virus strain BeH 151 RNA-dependent RNA polymerase gene	+	PUF60
NC_038728.1	NC_038728.1	2253	encode_PUF60_1	5	2258	GCF_002831305.1	Peribunyaviridae	V	Catu virus strain BeH 151 RNA-dependent RNA polymerase gene	+	PUF60
NC_038728.1	NC_038728.1	2553	encode_PUF60_1	5	2558	GCF_002831305.1	Peribunyaviridae	V	Catu virus strain BeH 151 RNA-dependent RNA polymerase gene	+	PUF60
NC_038728.1	NC_038728.1	2847	encode_PUF60_1	5	2852	GCF_002831305.1	Peribunyaviridae	V	Catu virus strain BeH 151 RNA-dependent RNA polymerase gene	+	PUF60
NC_038728.1	NC_038728.1	3241	encode_PUF60_1	5	3246	GCF_002831305.1	Peribunyaviridae	V	Catu virus strain BeH 151 RNA-dependent RNA polymerase gene	+	PUF60
NC_038728.1	NC_038728.1	3243	encode_PUF60_1	5	3248	GCF_002831305.1	Peribunyaviridae	V	Catu virus strain BeH 151 RNA-dependent RNA polymerase gene	+	PUF60
NC_038728.1	NC_038728.1	4023	encode_PUF60_1	5	4028	GCF_002831305.1	Peribunyaviridae	V	Catu virus strain BeH 151 RNA-dependent RNA polymerase gene	+	PUF60
NC_038728.1	NC_038728.1	4024	encode_PUF60_1	5	4029	GCF_002831305.1	Peribunyaviridae	V	Catu virus strain BeH 151 RNA-dependent RNA polymerase gene	+	PUF60
NC_038728.1	NC_038728.1	5118	encode_PUF60_1	5	5123	GCF_002831305.1	Peribunyaviridae	V	Catu virus strain BeH 151 RNA-dependent RNA polymerase gene	+	PUF60
NC_038728.1	NC_038728.1	5828	encode_PUF60_1	5	5833	GCF_002831305.1	Peribunyaviridae	V	Catu virus strain BeH 151 RNA-dependent RNA polymerase gene	+	PUF60
NC_038728.1	NC_038728.1	6019	encode_PUF60_1	5	6024	GCF_002831305.1	Peribunyaviridae	V	Catu virus strain BeH 151 RNA-dependent RNA polymerase gene	+	PUF60
NC_038728.1	NC_038728.1	6021	encode_PUF60_1	5	6026	GCF_002831305.1	Peribunyaviridae	V	Catu virus strain BeH 151 RNA-dependent RNA polymerase gene	+	PUF60
NC_038728.1	NC_038728.1	6243	encode_PUF60_1	5	6248	GCF_002831305.1	Peribunyaviridae	V	Catu virus strain BeH 151 RNA-dependent RNA polymerase gene	+	PUF60
NC_038728.1	NC_038728.1	6369	encode_PUF60_1	5	6374	GCF_002831305.1	Peribunyaviridae	V	Catu virus strain BeH 151 RNA-dependent RNA polymerase gene	+	PUF60
NC_038728.1	NC_038728.1	6371	encode_PUF60_1	5	6376	GCF_002831305.1	Peribunyaviridae	V	Catu virus strain BeH 151 RNA-dependent RNA polymerase gene	+	PUF60
NC_038728.1	NC_038728.1	54	encode_PUF60_1	5	59	GCF_002831305.1	Peribunyaviridae	V	Catu virus strain BeH 151 RNA-dependent RNA polymerase gene	-	PUF60
NC_038728.1	NC_038728.1	120	encode_PUF60_1	5	125	GCF_002831305.1	Peribunyaviridae	V	Catu virus strain BeH 151 RNA-dependent RNA polymerase gene	-	PUF60
NC_038728.1	NC_038728.1	145	encode_PUF60_1	5	150	GCF_002831305.1	Peribunyaviridae	V	Catu virus strain BeH 151 RNA-dependent RNA polymerase gene	-	PUF60
NC_038728.1	NC_038728.1	243	encode_PUF60_1	5	248	GCF_002831305.1	Peribunyaviridae	V	Catu virus strain BeH 151 RNA-dependent RNA polymerase gene	-	PUF60
NC_038728.1	NC_038728.1	304	encode_PUF60_1	5	309	GCF_002831305.1	Peribunyaviridae	V	Catu virus strain BeH 151 RNA-dependent RNA polymerase gene	-	PUF60
NC_038728.1	NC_038728.1	517	encode_PUF60_1	5	522	GCF_002831305.1	Peribunyaviridae	V	Catu virus strain BeH 151 RNA-dependent RNA polymerase gene	-	PUF60
NC_038728.1	NC_038728.1	518	encode_PUF60_1	5	523	GCF_002831305.1	Peribunyaviridae	V	Catu virus strain BeH 151 RNA-dependent RNA polymerase gene	-	PUF60
NC_038728.1	NC_038728.1	519	encode_PUF60_1	5	524	GCF_002831305.1	Peribunyaviridae	V	Catu virus strain BeH 151 RNA-dependent RNA polymerase gene	-	PUF60
NC_038728.1	NC_038728.1	831	encode_PUF60_1	5	836	GCF_002831305.1	Peribunyaviridae	V	Catu virus strain BeH 151 RNA-dependent RNA polymerase gene	-	PUF60
NC_038728.1	NC_038728.1	888	encode_PUF60_1	5	893	GCF_002831305.1	Peribunyaviridae	V	Catu virus strain BeH 151 RNA-dependent RNA polymerase gene	-	PUF60
NC_038728.1	NC_038728.1	889	encode_PUF60_1	5	894	GCF_002831305.1	Peribunyaviridae	V	Catu virus strain BeH 151 RNA-dependent RNA polymerase gene	-	PUF60
NC_038728.1	NC_038728.1	980	encode_PUF60_1	5	985	GCF_002831305.1	Peribunyaviridae	V	Catu virus strain BeH 151 RNA-dependent RNA polymerase gene	-	PUF60
NC_038728.1	NC_038728.1	996	encode_PUF60_1	5	1001	GCF_002831305.1	Peribunyaviridae	V	Catu virus strain BeH 151 RNA-dependent RNA polymerase gene	-	PUF60
NC_038728.1	NC_038728.1	1776	encode_PUF60_1	5	1781	GCF_002831305.1	Peribunyaviridae	V	Catu virus strain BeH 151 RNA-dependent RNA polymerase gene	-	PUF60
NC_038728.1	NC_038728.1	1803	encode_PUF60_1	5	1808	GCF_002831305.1	Peribunyaviridae	V	Catu virus strain BeH 151 RNA-dependent RNA polymerase gene	-	PUF60
NC_038728.1	NC_038728.1	1836	encode_PUF60_1	5	1841	GCF_002831305.1	Peribunyaviridae	V	Catu virus strain BeH 151 RNA-dependent RNA polymerase gene	-	PUF60
NC_038728.1	NC_038728.1	1846	encode_PUF60_1	5	1851	GCF_002831305.1	Peribunyaviridae	V	Catu virus strain BeH 151 RNA-dependent RNA polymerase gene	-	PUF60
NC_038728.1	NC_038728.1	1994	encode_PUF60_1	5	1999	GCF_002831305.1	Peribunyaviridae	V	Catu virus strain BeH 151 RNA-dependent RNA polymerase gene	-	PUF60
NC_038728.1	NC_038728.1	2152	encode_PUF60_1	5	2157	GCF_002831305.1	Peribunyaviridae	V	Catu virus strain BeH 151 RNA-dependent RNA polymerase gene	-	PUF60
NC_038728.1	NC_038728.1	2154	encode_PUF60_1	5	2159	GCF_002831305.1	Peribunyaviridae	V	Catu virus strain BeH 151 RNA-dependent RNA polymerase gene	-	PUF60
NC_038728.1	NC_038728.1	2198	encode_PUF60_1	5	2203	GCF_002831305.1	Peribunyaviridae	V	Catu virus strain BeH 151 RNA-dependent RNA polymerase gene	-	PUF60
NC_038728.1	NC_038728.1	2359	encode_PUF60_1	5	2364	GCF_002831305.1	Peribunyaviridae	V	Catu virus strain BeH 151 RNA-dependent RNA polymerase gene	-	PUF60
NC_038728.1	NC_038728.1	2586	encode_PUF60_1	5	2591	GCF_002831305.1	Peribunyaviridae	V	Catu virus strain BeH 151 RNA-dependent RNA polymerase gene	-	PUF60
NC_038728.1	NC_038728.1	2664	encode_PUF60_1	5	2669	GCF_002831305.1	Peribunyaviridae	V	Catu virus strain BeH 151 RNA-dependent RNA polymerase gene	-	PUF60
NC_038728.1	NC_038728.1	3151	encode_PUF60_1	5	3156	GCF_002831305.1	Peribunyaviridae	V	Catu virus strain BeH 151 RNA-dependent RNA polymerase gene	-	PUF60
NC_038728.1	NC_038728.1	3410	encode_PUF60_1	5	3415	GCF_002831305.1	Peribunyaviridae	V	Catu virus strain BeH 151 RNA-dependent RNA polymerase gene	-	PUF60
NC_038728.1	NC_038728.1	3484	encode_PUF60_1	5	3489	GCF_002831305.1	Peribunyaviridae	V	Catu virus strain BeH 151 RNA-dependent RNA polymerase gene	-	PUF60
NC_038728.1	NC_038728.1	3729	encode_PUF60_1	5	3734	GCF_002831305.1	Peribunyaviridae	V	Catu virus strain BeH 151 RNA-dependent RNA polymerase gene	-	PUF60
NC_038728.1	NC_038728.1	3787	encode_PUF60_1	5	3792	GCF_002831305.1	Peribunyaviridae	V	Catu virus strain BeH 151 RNA-dependent RNA polymerase gene	-	PUF60
NC_038728.1	NC_038728.1	3846	encode_PUF60_1	5	3851	GCF_002831305.1	Peribunyaviridae	V	Catu virus strain BeH 151 RNA-dependent RNA polymerase gene	-	PUF60
NC_038728.1	NC_038728.1	3909	encode_PUF60_1	5	3914	GCF_002831305.1	Peribunyaviridae	V	Catu virus strain BeH 151 RNA-dependent RNA polymerase gene	-	PUF60
NC_038728.1	NC_038728.1	3927	encode_PUF60_1	5	3932	GCF_002831305.1	Peribunyaviridae	V	Catu virus strain BeH 151 RNA-dependent RNA polymerase gene	-	PUF60
NC_038728.1	NC_038728.1	3928	encode_PUF60_1	5	3933	GCF_002831305.1	Peribunyaviridae	V	Catu virus strain BeH 151 RNA-dependent RNA polymerase gene	-	PUF60
NC_038728.1	NC_038728.1	3993	encode_PUF60_1	5	3998	GCF_002831305.1	Peribunyaviridae	V	Catu virus strain BeH 151 RNA-dependent RNA polymerase gene	-	PUF60
NC_038728.1	NC_038728.1	4033	encode_PUF60_1	5	4038	GCF_002831305.1	Peribunyaviridae	V	Catu virus strain BeH 151 RNA-dependent RNA polymerase gene	-	PUF60
NC_038728.1	NC_038728.1	4177	encode_PUF60_1	5	4182	GCF_002831305.1	Peribunyaviridae	V	Catu virus strain BeH 151 RNA-dependent RNA polymerase gene	-	PUF60
NC_038728.1	NC_038728.1	4201	encode_PUF60_1	5	4206	GCF_002831305.1	Peribunyaviridae	V	Catu virus strain BeH 151 RNA-dependent RNA polymerase gene	-	PUF60
NC_038728.1	NC_038728.1	4395	encode_PUF60_1	5	4400	GCF_002831305.1	Peribunyaviridae	V	Catu virus strain BeH 151 RNA-dependent RNA polymerase gene	-	PUF60
NC_038728.1	NC_038728.1	4914	encode_PUF60_1	5	4919	GCF_002831305.1	Peribunyaviridae	V	Catu virus strain BeH 151 RNA-dependent RNA polymerase gene	-	PUF60
NC_038728.1	NC_038728.1	5077	encode_PUF60_1	5	5082	GCF_002831305.1	Peribunyaviridae	V	Catu virus strain BeH 151 RNA-dependent RNA polymerase gene	-	PUF60
NC_038728.1	NC_038728.1	5122	encode_PUF60_1	5	5127	GCF_002831305.1	Peribunyaviridae	V	Catu virus strain BeH 151 RNA-dependent RNA polymerase gene	-	PUF60
NC_038728.1	NC_038728.1	5234	encode_PUF60_1	5	5239	GCF_002831305.1	Peribunyaviridae	V	Catu virus strain BeH 151 RNA-dependent RNA polymerase gene	-	PUF60
NC_038728.1	NC_038728.1	5310	encode_PUF60_1	5	5315	GCF_002831305.1	Peribunyaviridae	V	Catu virus strain BeH 151 RNA-dependent RNA polymerase gene	-	PUF60
NC_038728.1	NC_038728.1	5311	encode_PUF60_1	5	5316	GCF_002831305.1	Peribunyaviridae	V	Catu virus strain BeH 151 RNA-dependent RNA polymerase gene	-	PUF60
NC_038728.1	NC_038728.1	5365	encode_PUF60_1	5	5370	GCF_002831305.1	Peribunyaviridae	V	Catu virus strain BeH 151 RNA-dependent RNA polymerase gene	-	PUF60
NC_038728.1	NC_038728.1	5381	encode_PUF60_1	5	5386	GCF_002831305.1	Peribunyaviridae	V	Catu virus strain BeH 151 RNA-dependent RNA polymerase gene	-	PUF60
NC_038728.1	NC_038728.1	5426	encode_PUF60_1	5	5431	GCF_002831305.1	Peribunyaviridae	V	Catu virus strain BeH 151 RNA-dependent RNA polymerase gene	-	PUF60
NC_038728.1	NC_038728.1	5647	encode_PUF60_1	5	5652	GCF_002831305.1	Peribunyaviridae	V	Catu virus strain BeH 151 RNA-dependent RNA polymerase gene	-	PUF60
NC_038728.1	NC_038728.1	5676	encode_PUF60_1	5	5681	GCF_002831305.1	Peribunyaviridae	V	Catu virus strain BeH 151 RNA-dependent RNA polymerase gene	-	PUF60
NC_038728.1	NC_038728.1	5944	encode_PUF60_1	5	5949	GCF_002831305.1	Peribunyaviridae	V	Catu virus strain BeH 151 RNA-dependent RNA polymerase gene	-	PUF60
NC_038728.1	NC_038728.1	5952	encode_PUF60_1	5	5957	GCF_002831305.1	Peribunyaviridae	V	Catu virus strain BeH 151 RNA-dependent RNA polymerase gene	-	PUF60
NC_038728.1	NC_038728.1	6189	encode_PUF60_1	5	6194	GCF_002831305.1	Peribunyaviridae	V	Catu virus strain BeH 151 RNA-dependent RNA polymerase gene	-	PUF60
NC_038728.1	NC_038728.1	6457	encode_PUF60_1	5	6462	GCF_002831305.1	Peribunyaviridae	V	Catu virus strain BeH 151 RNA-dependent RNA polymerase gene	-	PUF60
NC_038728.1	NC_038728.1	6629	encode_PUF60_1	5	6634	GCF_002831305.1	Peribunyaviridae	V	Catu virus strain BeH 151 RNA-dependent RNA polymerase gene	-	PUF60
NC_038727.1	NC_038727.1	316	encode_PUF60_1	5	321	GCF_002831305.1	Peribunyaviridae	V	Catu virus strain BeH 151 RNA-dependent RNA polymerase gene	+	PUF60
NC_038727.1	NC_038727.1	493	encode_PUF60_1	5	498	GCF_002831305.1	Peribunyaviridae	V	Catu virus strain BeH 151 RNA-dependent RNA polymerase gene	+	PUF60
NC_038727.1	NC_038727.1	682	encode_PUF60_1	5	687	GCF_002831305.1	Peribunyaviridae	V	Catu virus strain BeH 151 RNA-dependent RNA polymerase gene	+	PUF60
NC_038727.1	NC_038727.1	1278	encode_PUF60_1	5	1283	GCF_002831305.1	Peribunyaviridae	V	Catu virus strain BeH 151 RNA-dependent RNA polymerase gene	+	PUF60
NC_038727.1	NC_038727.1	2453	encode_PUF60_1	5	2458	GCF_002831305.1	Peribunyaviridae	V	Catu virus strain BeH 151 RNA-dependent RNA polymerase gene	+	PUF60
NC_038727.1	NC_038727.1	2546	encode_PUF60_1	5	2551	GCF_002831305.1	Peribunyaviridae	V	Catu virus strain BeH 151 RNA-dependent RNA polymerase gene	+	PUF60
NC_038727.1	NC_038727.1	2648	encode_PUF60_1	5	2653	GCF_002831305.1	Peribunyaviridae	V	Catu virus strain BeH 151 RNA-dependent RNA polymerase gene	+	PUF60
NC_038727.1	NC_038727.1	3532	encode_PUF60_1	5	3537	GCF_002831305.1	Peribunyaviridae	V	Catu virus strain BeH 151 RNA-dependent RNA polymerase gene	+	PUF60
NC_038727.1	NC_038727.1	3703	encode_PUF60_1	5	3708	GCF_002831305.1	Peribunyaviridae	V	Catu virus strain BeH 151 RNA-dependent RNA polymerase gene	+	PUF60
NC_038727.1	NC_038727.1	4181	encode_PUF60_1	5	4186	GCF_002831305.1	Peribunyaviridae	V	Catu virus strain BeH 151 RNA-dependent RNA polymerase gene	+	PUF60
NC_038727.1	NC_038727.1	4182	encode_PUF60_1	5	4187	GCF_002831305.1	Peribunyaviridae	V	Catu virus strain BeH 151 RNA-dependent RNA polymerase gene	+	PUF60
NC_038727.1	NC_038727.1	4354	encode_PUF60_1	5	4359	GCF_002831305.1	Peribunyaviridae	V	Catu virus strain BeH 151 RNA-dependent RNA polymerase gene	+	PUF60
NC_038727.1	NC_038727.1	4408	encode_PUF60_1	5	4413	GCF_002831305.1	Peribunyaviridae	V	Catu virus strain BeH 151 RNA-dependent RNA polymerase gene	+	PUF60
NC_038727.1	NC_038727.1	4409	encode_PUF60_1	5	4414	GCF_002831305.1	Peribunyaviridae	V	Catu virus strain BeH 151 RNA-dependent RNA polymerase gene	+	PUF60
NC_038727.1	NC_038727.1	0	encode_PUF60_1	5	5	GCF_002831305.1	Peribunyaviridae	V	Catu virus strain BeH 151 RNA-dependent RNA polymerase gene	-	PUF60
NC_038727.1	NC_038727.1	1	encode_PUF60_1	5	6	GCF_002831305.1	Peribunyaviridae	V	Catu virus strain BeH 151 RNA-dependent RNA polymerase gene	-	PUF60
NC_038727.1	NC_038727.1	110	encode_PUF60_1	5	115	GCF_002831305.1	Peribunyaviridae	V	Catu virus strain BeH 151 RNA-dependent RNA polymerase gene	-	PUF60
NC_038727.1	NC_038727.1	112	encode_PUF60_1	5	117	GCF_002831305.1	Peribunyaviridae	V	Catu virus strain BeH 151 RNA-dependent RNA polymerase gene	-	PUF60
NC_038727.1	NC_038727.1	207	encode_PUF60_1	5	212	GCF_002831305.1	Peribunyaviridae	V	Catu virus strain BeH 151 RNA-dependent RNA polymerase gene	-	PUF60
NC_038727.1	NC_038727.1	304	encode_PUF60_1	5	309	GCF_002831305.1	Peribunyaviridae	V	Catu virus strain BeH 151 RNA-dependent RNA polymerase gene	-	PUF60
NC_038727.1	NC_038727.1	388	encode_PUF60_1	5	393	GCF_002831305.1	Peribunyaviridae	V	Catu virus strain BeH 151 RNA-dependent RNA polymerase gene	-	PUF60
NC_038727.1	NC_038727.1	448	encode_PUF60_1	5	453	GCF_002831305.1	Peribunyaviridae	V	Catu virus strain BeH 151 RNA-dependent RNA polymerase gene	-	PUF60
NC_038727.1	NC_038727.1	663	encode_PUF60_1	5	668	GCF_002831305.1	Peribunyaviridae	V	Catu virus strain BeH 151 RNA-dependent RNA polymerase gene	-	PUF60
NC_038727.1	NC_038727.1	694	encode_PUF60_1	5	699	GCF_002831305.1	Peribunyaviridae	V	Catu virus strain BeH 151 RNA-dependent RNA polymerase gene	-	PUF60
NC_038727.1	NC_038727.1	724	encode_PUF60_1	5	729	GCF_002831305.1	Peribunyaviridae	V	Catu virus strain BeH 151 RNA-dependent RNA polymerase gene	-	PUF60
NC_038727.1	NC_038727.1	1228	encode_PUF60_1	5	1233	GCF_002831305.1	Peribunyaviridae	V	Catu virus strain BeH 151 RNA-dependent RNA polymerase gene	-	PUF60
NC_038727.1	NC_038727.1	1229	encode_PUF60_1	5	1234	GCF_002831305.1	Peribunyaviridae	V	Catu virus strain BeH 151 RNA-dependent RNA polymerase gene	-	PUF60
NC_038727.1	NC_038727.1	1230	encode_PUF60_1	5	1235	GCF_002831305.1	Peribunyaviridae	V	Catu virus strain BeH 151 RNA-dependent RNA polymerase gene	-	PUF60
NC_038727.1	NC_038727.1	1509	encode_PUF60_1	5	1514	GCF_002831305.1	Peribunyaviridae	V	Catu virus strain BeH 151 RNA-dependent RNA polymerase gene	-	PUF60
NC_038727.1	NC_038727.1	1637	encode_PUF60_1	5	1642	GCF_002831305.1	Peribunyaviridae	V	Catu virus strain BeH 151 RNA-dependent RNA polymerase gene	-	PUF60
NC_038727.1	NC_038727.1	1703	encode_PUF60_1	5	1708	GCF_002831305.1	Peribunyaviridae	V	Catu virus strain BeH 151 RNA-dependent RNA polymerase gene	-	PUF60
NC_038727.1	NC_038727.1	2109	encode_PUF60_1	5	2114	GCF_002831305.1	Peribunyaviridae	V	Catu virus strain BeH 151 RNA-dependent RNA polymerase gene	-	PUF60
NC_038727.1	NC_038727.1	2457	encode_PUF60_1	5	2462	GCF_002831305.1	Peribunyaviridae	V	Catu virus strain BeH 151 RNA-dependent RNA polymerase gene	-	PUF60
NC_038727.1	NC_038727.1	2554	encode_PUF60_1	5	2559	GCF_002831305.1	Peribunyaviridae	V	Catu virus strain BeH 151 RNA-dependent RNA polymerase gene	-	PUF60
NC_038727.1	NC_038727.1	2555	encode_PUF60_1	5	2560	GCF_002831305.1	Peribunyaviridae	V	Catu virus strain BeH 151 RNA-dependent RNA polymerase gene	-	PUF60
NC_038727.1	NC_038727.1	2556	encode_PUF60_1	5	2561	GCF_002831305.1	Peribunyaviridae	V	Catu virus strain BeH 151 RNA-dependent RNA polymerase gene	-	PUF60
NC_038727.1	NC_038727.1	2579	encode_PUF60_1	5	2584	GCF_002831305.1	Peribunyaviridae	V	Catu virus strain BeH 151 RNA-dependent RNA polymerase gene	-	PUF60
NC_038727.1	NC_038727.1	2730	encode_PUF60_1	5	2735	GCF_002831305.1	Peribunyaviridae	V	Catu virus strain BeH 151 RNA-dependent RNA polymerase gene	-	PUF60
NC_038727.1	NC_038727.1	2749	encode_PUF60_1	5	2754	GCF_002831305.1	Peribunyaviridae	V	Catu virus strain BeH 151 RNA-dependent RNA polymerase gene	-	PUF60
NC_038727.1	NC_038727.1	3068	encode_PUF60_1	5	3073	GCF_002831305.1	Peribunyaviridae	V	Catu virus strain BeH 151 RNA-dependent RNA polymerase gene	-	PUF60
NC_038727.1	NC_038727.1	3152	encode_PUF60_1	5	3157	GCF_002831305.1	Peribunyaviridae	V	Catu virus strain BeH 151 RNA-dependent RNA polymerase gene	-	PUF60
NC_038727.1	NC_038727.1	3154	encode_PUF60_1	5	3159	GCF_002831305.1	Peribunyaviridae	V	Catu virus strain BeH 151 RNA-dependent RNA polymerase gene	-	PUF60
NC_038727.1	NC_038727.1	3464	encode_PUF60_1	5	3469	GCF_002831305.1	Peribunyaviridae	V	Catu virus strain BeH 151 RNA-dependent RNA polymerase gene	-	PUF60
NC_038727.1	NC_038727.1	3575	encode_PUF60_1	5	3580	GCF_002831305.1	Peribunyaviridae	V	Catu virus strain BeH 151 RNA-dependent RNA polymerase gene	-	PUF60
NC_038727.1	NC_038727.1	3625	encode_PUF60_1	5	3630	GCF_002831305.1	Peribunyaviridae	V	Catu virus strain BeH 151 RNA-dependent RNA polymerase gene	-	PUF60
NC_038727.1	NC_038727.1	3776	encode_PUF60_1	5	3781	GCF_002831305.1	Peribunyaviridae	V	Catu virus strain BeH 151 RNA-dependent RNA polymerase gene	-	PUF60
NC_038727.1	NC_038727.1	4374	encode_PUF60_1	5	4379	GCF_002831305.1	Peribunyaviridae	V	Catu virus strain BeH 151 RNA-dependent RNA polymerase gene	-	PUF60
NC_038726.1	NC_038726.1	164	encode_PUF60_1	5	169	GCF_002831305.1	Peribunyaviridae	V	Catu virus strain BeH 151 RNA-dependent RNA polymerase gene	+	PUF60
NC_038726.1	NC_038726.1	166	encode_PUF60_1	5	171	GCF_002831305.1	Peribunyaviridae	V	Catu virus strain BeH 151 RNA-dependent RNA polymerase gene	+	PUF60
NC_038726.1	NC_038726.1	466	encode_PUF60_1	5	471	GCF_002831305.1	Peribunyaviridae	V	Catu virus strain BeH 151 RNA-dependent RNA polymerase gene	+	PUF60
NC_038726.1	NC_038726.1	488	encode_PUF60_1	5	493	GCF_002831305.1	Peribunyaviridae	V	Catu virus strain BeH 151 RNA-dependent RNA polymerase gene	+	PUF60
NC_038726.1	NC_038726.1	98	encode_PUF60_1	5	103	GCF_002831305.1	Peribunyaviridae	V	Catu virus strain BeH 151 RNA-dependent RNA polymerase gene	-	PUF60
NC_038726.1	NC_038726.1	175	encode_PUF60_1	5	180	GCF_002831305.1	Peribunyaviridae	V	Catu virus strain BeH 151 RNA-dependent RNA polymerase gene	-	PUF60
NC_038726.1	NC_038726.1	176	encode_PUF60_1	5	181	GCF_002831305.1	Peribunyaviridae	V	Catu virus strain BeH 151 RNA-dependent RNA polymerase gene	-	PUF60
NC_038726.1	NC_038726.1	177	encode_PUF60_1	5	182	GCF_002831305.1	Peribunyaviridae	V	Catu virus strain BeH 151 RNA-dependent RNA polymerase gene	-	PUF60
NC_038726.1	NC_038726.1	233	encode_PUF60_1	5	238	GCF_002831305.1	Peribunyaviridae	V	Catu virus strain BeH 151 RNA-dependent RNA polymerase gene	-	PUF60
NC_038726.1	NC_038726.1	545	encode_PUF60_1	5	550	GCF_002831305.1	Peribunyaviridae	V	Catu virus strain BeH 151 RNA-dependent RNA polymerase gene	-	PUF60
NC_038726.1	NC_038726.1	610	encode_PUF60_1	5	615	GCF_002831305.1	Peribunyaviridae	V	Catu virus strain BeH 151 RNA-dependent RNA polymerase gene	-	PUF60
NC_038726.1	NC_038726.1	722	encode_PUF60_1	5	727	GCF_002831305.1	Peribunyaviridae	V	Catu virus strain BeH 151 RNA-dependent RNA polymerase gene	-	PUF60
NC_039223.1	NC_039223.1	919	encode_PUF60_1	5	924	GCF_002834085.1	Paramyxoviridae	V	Newcastle disease virus isolate JSD0812	+	PUF60
NC_039223.1	NC_039223.1	3965	encode_PUF60_1	5	3970	GCF_002834085.1	Paramyxoviridae	V	Newcastle disease virus isolate JSD0812	+	PUF60
NC_039223.1	NC_039223.1	3998	encode_PUF60_1	5	4003	GCF_002834085.1	Paramyxoviridae	V	Newcastle disease virus isolate JSD0812	+	PUF60
NC_039223.1	NC_039223.1	4000	encode_PUF60_1	5	4005	GCF_002834085.1	Paramyxoviridae	V	Newcastle disease virus isolate JSD0812	+	PUF60
NC_039223.1	NC_039223.1	4170	encode_PUF60_1	5	4175	GCF_002834085.1	Paramyxoviridae	V	Newcastle disease virus isolate JSD0812	+	PUF60
NC_039223.1	NC_039223.1	6077	encode_PUF60_1	5	6082	GCF_002834085.1	Paramyxoviridae	V	Newcastle disease virus isolate JSD0812	+	PUF60
NC_039223.1	NC_039223.1	6745	encode_PUF60_1	5	6750	GCF_002834085.1	Paramyxoviridae	V	Newcastle disease virus isolate JSD0812	+	PUF60
NC_039223.1	NC_039223.1	7078	encode_PUF60_1	5	7083	GCF_002834085.1	Paramyxoviridae	V	Newcastle disease virus isolate JSD0812	+	PUF60
NC_039223.1	NC_039223.1	7676	encode_PUF60_1	5	7681	GCF_002834085.1	Paramyxoviridae	V	Newcastle disease virus isolate JSD0812	+	PUF60
NC_039223.1	NC_039223.1	9312	encode_PUF60_1	5	9317	GCF_002834085.1	Paramyxoviridae	V	Newcastle disease virus isolate JSD0812	+	PUF60
NC_039223.1	NC_039223.1	9567	encode_PUF60_1	5	9572	GCF_002834085.1	Paramyxoviridae	V	Newcastle disease virus isolate JSD0812	+	PUF60
NC_039223.1	NC_039223.1	10043	encode_PUF60_1	5	10048	GCF_002834085.1	Paramyxoviridae	V	Newcastle disease virus isolate JSD0812	+	PUF60
NC_039223.1	NC_039223.1	10119	encode_PUF60_1	5	10124	GCF_002834085.1	Paramyxoviridae	V	Newcastle disease virus isolate JSD0812	+	PUF60
NC_039223.1	NC_039223.1	10392	encode_PUF60_1	5	10397	GCF_002834085.1	Paramyxoviridae	V	Newcastle disease virus isolate JSD0812	+	PUF60
NC_039223.1	NC_039223.1	10725	encode_PUF60_1	5	10730	GCF_002834085.1	Paramyxoviridae	V	Newcastle disease virus isolate JSD0812	+	PUF60
NC_039223.1	NC_039223.1	10977	encode_PUF60_1	5	10982	GCF_002834085.1	Paramyxoviridae	V	Newcastle disease virus isolate JSD0812	+	PUF60
NC_039223.1	NC_039223.1	11036	encode_PUF60_1	5	11041	GCF_002834085.1	Paramyxoviridae	V	Newcastle disease virus isolate JSD0812	+	PUF60
NC_039223.1	NC_039223.1	11673	encode_PUF60_1	5	11678	GCF_002834085.1	Paramyxoviridae	V	Newcastle disease virus isolate JSD0812	+	PUF60
NC_039223.1	NC_039223.1	11705	encode_PUF60_1	5	11710	GCF_002834085.1	Paramyxoviridae	V	Newcastle disease virus isolate JSD0812	+	PUF60
NC_039223.1	NC_039223.1	12671	encode_PUF60_1	5	12676	GCF_002834085.1	Paramyxoviridae	V	Newcastle disease virus isolate JSD0812	+	PUF60
NC_039223.1	NC_039223.1	13791	encode_PUF60_1	5	13796	GCF_002834085.1	Paramyxoviridae	V	Newcastle disease virus isolate JSD0812	+	PUF60
NC_039223.1	NC_039223.1	13846	encode_PUF60_1	5	13851	GCF_002834085.1	Paramyxoviridae	V	Newcastle disease virus isolate JSD0812	+	PUF60
NC_039223.1	NC_039223.1	114	encode_PUF60_1	5	119	GCF_002834085.1	Paramyxoviridae	V	Newcastle disease virus isolate JSD0812	-	PUF60
NC_039223.1	NC_039223.1	115	encode_PUF60_1	5	120	GCF_002834085.1	Paramyxoviridae	V	Newcastle disease virus isolate JSD0812	-	PUF60
NC_039223.1	NC_039223.1	117	encode_PUF60_1	5	122	GCF_002834085.1	Paramyxoviridae	V	Newcastle disease virus isolate JSD0812	-	PUF60
NC_039223.1	NC_039223.1	251	encode_PUF60_1	5	256	GCF_002834085.1	Paramyxoviridae	V	Newcastle disease virus isolate JSD0812	-	PUF60
NC_039223.1	NC_039223.1	298	encode_PUF60_1	5	303	GCF_002834085.1	Paramyxoviridae	V	Newcastle disease virus isolate JSD0812	-	PUF60
NC_039223.1	NC_039223.1	513	encode_PUF60_1	5	518	GCF_002834085.1	Paramyxoviridae	V	Newcastle disease virus isolate JSD0812	-	PUF60
NC_039223.1	NC_039223.1	733	encode_PUF60_1	5	738	GCF_002834085.1	Paramyxoviridae	V	Newcastle disease virus isolate JSD0812	-	PUF60
NC_039223.1	NC_039223.1	871	encode_PUF60_1	5	876	GCF_002834085.1	Paramyxoviridae	V	Newcastle disease virus isolate JSD0812	-	PUF60
NC_039223.1	NC_039223.1	1243	encode_PUF60_1	5	1248	GCF_002834085.1	Paramyxoviridae	V	Newcastle disease virus isolate JSD0812	-	PUF60
NC_039223.1	NC_039223.1	1964	encode_PUF60_1	5	1969	GCF_002834085.1	Paramyxoviridae	V	Newcastle disease virus isolate JSD0812	-	PUF60
NC_039223.1	NC_039223.1	1990	encode_PUF60_1	5	1995	GCF_002834085.1	Paramyxoviridae	V	Newcastle disease virus isolate JSD0812	-	PUF60
NC_039223.1	NC_039223.1	1999	encode_PUF60_1	5	2004	GCF_002834085.1	Paramyxoviridae	V	Newcastle disease virus isolate JSD0812	-	PUF60
NC_039223.1	NC_039223.1	3252	encode_PUF60_1	5	3257	GCF_002834085.1	Paramyxoviridae	V	Newcastle disease virus isolate JSD0812	-	PUF60
NC_039223.1	NC_039223.1	3654	encode_PUF60_1	5	3659	GCF_002834085.1	Paramyxoviridae	V	Newcastle disease virus isolate JSD0812	-	PUF60
NC_039223.1	NC_039223.1	3743	encode_PUF60_1	5	3748	GCF_002834085.1	Paramyxoviridae	V	Newcastle disease virus isolate JSD0812	-	PUF60
NC_039223.1	NC_039223.1	3815	encode_PUF60_1	5	3820	GCF_002834085.1	Paramyxoviridae	V	Newcastle disease virus isolate JSD0812	-	PUF60
NC_039223.1	NC_039223.1	3827	encode_PUF60_1	5	3832	GCF_002834085.1	Paramyxoviridae	V	Newcastle disease virus isolate JSD0812	-	PUF60
NC_039223.1	NC_039223.1	4326	encode_PUF60_1	5	4331	GCF_002834085.1	Paramyxoviridae	V	Newcastle disease virus isolate JSD0812	-	PUF60
NC_039223.1	NC_039223.1	4979	encode_PUF60_1	5	4984	GCF_002834085.1	Paramyxoviridae	V	Newcastle disease virus isolate JSD0812	-	PUF60
NC_039223.1	NC_039223.1	5126	encode_PUF60_1	5	5131	GCF_002834085.1	Paramyxoviridae	V	Newcastle disease virus isolate JSD0812	-	PUF60
NC_039223.1	NC_039223.1	5171	encode_PUF60_1	5	5176	GCF_002834085.1	Paramyxoviridae	V	Newcastle disease virus isolate JSD0812	-	PUF60
NC_039223.1	NC_039223.1	5242	encode_PUF60_1	5	5247	GCF_002834085.1	Paramyxoviridae	V	Newcastle disease virus isolate JSD0812	-	PUF60
NC_039223.1	NC_039223.1	5321	encode_PUF60_1	5	5326	GCF_002834085.1	Paramyxoviridae	V	Newcastle disease virus isolate JSD0812	-	PUF60
NC_039223.1	NC_039223.1	5589	encode_PUF60_1	5	5594	GCF_002834085.1	Paramyxoviridae	V	Newcastle disease virus isolate JSD0812	-	PUF60
NC_039223.1	NC_039223.1	6017	encode_PUF60_1	5	6022	GCF_002834085.1	Paramyxoviridae	V	Newcastle disease virus isolate JSD0812	-	PUF60
NC_039223.1	NC_039223.1	6030	encode_PUF60_1	5	6035	GCF_002834085.1	Paramyxoviridae	V	Newcastle disease virus isolate JSD0812	-	PUF60
NC_039223.1	NC_039223.1	6392	encode_PUF60_1	5	6397	GCF_002834085.1	Paramyxoviridae	V	Newcastle disease virus isolate JSD0812	-	PUF60
NC_039223.1	NC_039223.1	6856	encode_PUF60_1	5	6861	GCF_002834085.1	Paramyxoviridae	V	Newcastle disease virus isolate JSD0812	-	PUF60
NC_039223.1	NC_039223.1	6864	encode_PUF60_1	5	6869	GCF_002834085.1	Paramyxoviridae	V	Newcastle disease virus isolate JSD0812	-	PUF60
NC_039223.1	NC_039223.1	6865	encode_PUF60_1	5	6870	GCF_002834085.1	Paramyxoviridae	V	Newcastle disease virus isolate JSD0812	-	PUF60
NC_039223.1	NC_039223.1	6867	encode_PUF60_1	5	6872	GCF_002834085.1	Paramyxoviridae	V	Newcastle disease virus isolate JSD0812	-	PUF60
NC_039223.1	NC_039223.1	7133	encode_PUF60_1	5	7138	GCF_002834085.1	Paramyxoviridae	V	Newcastle disease virus isolate JSD0812	-	PUF60
NC_039223.1	NC_039223.1	8897	encode_PUF60_1	5	8902	GCF_002834085.1	Paramyxoviridae	V	Newcastle disease virus isolate JSD0812	-	PUF60
NC_039223.1	NC_039223.1	8898	encode_PUF60_1	5	8903	GCF_002834085.1	Paramyxoviridae	V	Newcastle disease virus isolate JSD0812	-	PUF60
NC_039223.1	NC_039223.1	8900	encode_PUF60_1	5	8905	GCF_002834085.1	Paramyxoviridae	V	Newcastle disease virus isolate JSD0812	-	PUF60
NC_039223.1	NC_039223.1	9173	encode_PUF60_1	5	9178	GCF_002834085.1	Paramyxoviridae	V	Newcastle disease virus isolate JSD0812	-	PUF60
NC_039223.1	NC_039223.1	9175	encode_PUF60_1	5	9180	GCF_002834085.1	Paramyxoviridae	V	Newcastle disease virus isolate JSD0812	-	PUF60
NC_039223.1	NC_039223.1	9193	encode_PUF60_1	5	9198	GCF_002834085.1	Paramyxoviridae	V	Newcastle disease virus isolate JSD0812	-	PUF60
NC_039223.1	NC_039223.1	10039	encode_PUF60_1	5	10044	GCF_002834085.1	Paramyxoviridae	V	Newcastle disease virus isolate JSD0812	-	PUF60
NC_039223.1	NC_039223.1	10298	encode_PUF60_1	5	10303	GCF_002834085.1	Paramyxoviridae	V	Newcastle disease virus isolate JSD0812	-	PUF60
NC_039223.1	NC_039223.1	10690	encode_PUF60_1	5	10695	GCF_002834085.1	Paramyxoviridae	V	Newcastle disease virus isolate JSD0812	-	PUF60
NC_039223.1	NC_039223.1	10691	encode_PUF60_1	5	10696	GCF_002834085.1	Paramyxoviridae	V	Newcastle disease virus isolate JSD0812	-	PUF60
NC_039223.1	NC_039223.1	10693	encode_PUF60_1	5	10698	GCF_002834085.1	Paramyxoviridae	V	Newcastle disease virus isolate JSD0812	-	PUF60
NC_039223.1	NC_039223.1	11144	encode_PUF60_1	5	11149	GCF_002834085.1	Paramyxoviridae	V	Newcastle disease virus isolate JSD0812	-	PUF60
NC_039223.1	NC_039223.1	11932	encode_PUF60_1	5	11937	GCF_002834085.1	Paramyxoviridae	V	Newcastle disease virus isolate JSD0812	-	PUF60
NC_039223.1	NC_039223.1	11933	encode_PUF60_1	5	11938	GCF_002834085.1	Paramyxoviridae	V	Newcastle disease virus isolate JSD0812	-	PUF60
NC_039223.1	NC_039223.1	11935	encode_PUF60_1	5	11940	GCF_002834085.1	Paramyxoviridae	V	Newcastle disease virus isolate JSD0812	-	PUF60
NC_039223.1	NC_039223.1	11943	encode_PUF60_1	5	11948	GCF_002834085.1	Paramyxoviridae	V	Newcastle disease virus isolate JSD0812	-	PUF60
NC_039223.1	NC_039223.1	13078	encode_PUF60_1	5	13083	GCF_002834085.1	Paramyxoviridae	V	Newcastle disease virus isolate JSD0812	-	PUF60
NC_039223.1	NC_039223.1	13080	encode_PUF60_1	5	13085	GCF_002834085.1	Paramyxoviridae	V	Newcastle disease virus isolate JSD0812	-	PUF60
NC_039223.1	NC_039223.1	13384	encode_PUF60_1	5	13389	GCF_002834085.1	Paramyxoviridae	V	Newcastle disease virus isolate JSD0812	-	PUF60
NC_039223.1	NC_039223.1	13385	encode_PUF60_1	5	13390	GCF_002834085.1	Paramyxoviridae	V	Newcastle disease virus isolate JSD0812	-	PUF60
NC_039223.1	NC_039223.1	13386	encode_PUF60_1	5	13391	GCF_002834085.1	Paramyxoviridae	V	Newcastle disease virus isolate JSD0812	-	PUF60
NC_039223.1	NC_039223.1	13388	encode_PUF60_1	5	13393	GCF_002834085.1	Paramyxoviridae	V	Newcastle disease virus isolate JSD0812	-	PUF60
NC_039223.1	NC_039223.1	13864	encode_PUF60_1	5	13869	GCF_002834085.1	Paramyxoviridae	V	Newcastle disease virus isolate JSD0812	-	PUF60
NC_039223.1	NC_039223.1	14191	encode_PUF60_1	5	14196	GCF_002834085.1	Paramyxoviridae	V	Newcastle disease virus isolate JSD0812	-	PUF60
NC_039223.1	NC_039223.1	14192	encode_PUF60_1	5	14197	GCF_002834085.1	Paramyxoviridae	V	Newcastle disease virus isolate JSD0812	-	PUF60
NC_039223.1	NC_039223.1	14289	encode_PUF60_1	5	14294	GCF_002834085.1	Paramyxoviridae	V	Newcastle disease virus isolate JSD0812	-	PUF60
NC_039223.1	NC_039223.1	14500	encode_PUF60_1	5	14505	GCF_002834085.1	Paramyxoviridae	V	Newcastle disease virus isolate JSD0812	-	PUF60
NC_039223.1	NC_039223.1	14814	encode_PUF60_1	5	14819	GCF_002834085.1	Paramyxoviridae	V	Newcastle disease virus isolate JSD0812	-	PUF60
NC_039223.1	NC_039223.1	14990	encode_PUF60_1	5	14995	GCF_002834085.1	Paramyxoviridae	V	Newcastle disease virus isolate JSD0812	-	PUF60
NC_043450.1	NC_043450.1	765	encode_PUF60_1	5	770	GCF_003087855.1	Phenuiviridae	V	Severe fever with thrombocytopenia syndrome virus strain HNXH	+	PUF60
NC_043450.1	NC_043450.1	1267	encode_PUF60_1	5	1272	GCF_003087855.1	Phenuiviridae	V	Severe fever with thrombocytopenia syndrome virus strain HNXH	+	PUF60
NC_043450.1	NC_043450.1	1355	encode_PUF60_1	5	1360	GCF_003087855.1	Phenuiviridae	V	Severe fever with thrombocytopenia syndrome virus strain HNXH	+	PUF60
NC_043450.1	NC_043450.1	1862	encode_PUF60_1	5	1867	GCF_003087855.1	Phenuiviridae	V	Severe fever with thrombocytopenia syndrome virus strain HNXH	+	PUF60
NC_043450.1	NC_043450.1	2358	encode_PUF60_1	5	2363	GCF_003087855.1	Phenuiviridae	V	Severe fever with thrombocytopenia syndrome virus strain HNXH	+	PUF60
NC_043450.1	NC_043450.1	3093	encode_PUF60_1	5	3098	GCF_003087855.1	Phenuiviridae	V	Severe fever with thrombocytopenia syndrome virus strain HNXH	+	PUF60
NC_043450.1	NC_043450.1	4339	encode_PUF60_1	5	4344	GCF_003087855.1	Phenuiviridae	V	Severe fever with thrombocytopenia syndrome virus strain HNXH	+	PUF60
NC_043450.1	NC_043450.1	4680	encode_PUF60_1	5	4685	GCF_003087855.1	Phenuiviridae	V	Severe fever with thrombocytopenia syndrome virus strain HNXH	+	PUF60
NC_043450.1	NC_043450.1	6184	encode_PUF60_1	5	6189	GCF_003087855.1	Phenuiviridae	V	Severe fever with thrombocytopenia syndrome virus strain HNXH	+	PUF60
NC_043450.1	NC_043450.1	469	encode_PUF60_1	5	474	GCF_003087855.1	Phenuiviridae	V	Severe fever with thrombocytopenia syndrome virus strain HNXH	-	PUF60
NC_043450.1	NC_043450.1	1485	encode_PUF60_1	5	1490	GCF_003087855.1	Phenuiviridae	V	Severe fever with thrombocytopenia syndrome virus strain HNXH	-	PUF60
NC_043450.1	NC_043450.1	2745	encode_PUF60_1	5	2750	GCF_003087855.1	Phenuiviridae	V	Severe fever with thrombocytopenia syndrome virus strain HNXH	-	PUF60
NC_043450.1	NC_043450.1	3181	encode_PUF60_1	5	3186	GCF_003087855.1	Phenuiviridae	V	Severe fever with thrombocytopenia syndrome virus strain HNXH	-	PUF60
NC_043450.1	NC_043450.1	3182	encode_PUF60_1	5	3187	GCF_003087855.1	Phenuiviridae	V	Severe fever with thrombocytopenia syndrome virus strain HNXH	-	PUF60
NC_043450.1	NC_043450.1	3184	encode_PUF60_1	5	3189	GCF_003087855.1	Phenuiviridae	V	Severe fever with thrombocytopenia syndrome virus strain HNXH	-	PUF60
NC_043450.1	NC_043450.1	3603	encode_PUF60_1	5	3608	GCF_003087855.1	Phenuiviridae	V	Severe fever with thrombocytopenia syndrome virus strain HNXH	-	PUF60
NC_043450.1	NC_043450.1	3806	encode_PUF60_1	5	3811	GCF_003087855.1	Phenuiviridae	V	Severe fever with thrombocytopenia syndrome virus strain HNXH	-	PUF60
NC_043450.1	NC_043450.1	3947	encode_PUF60_1	5	3952	GCF_003087855.1	Phenuiviridae	V	Severe fever with thrombocytopenia syndrome virus strain HNXH	-	PUF60
NC_043450.1	NC_043450.1	4929	encode_PUF60_1	5	4934	GCF_003087855.1	Phenuiviridae	V	Severe fever with thrombocytopenia syndrome virus strain HNXH	-	PUF60
NC_043450.1	NC_043450.1	5061	encode_PUF60_1	5	5066	GCF_003087855.1	Phenuiviridae	V	Severe fever with thrombocytopenia syndrome virus strain HNXH	-	PUF60
NC_043450.1	NC_043450.1	5063	encode_PUF60_1	5	5068	GCF_003087855.1	Phenuiviridae	V	Severe fever with thrombocytopenia syndrome virus strain HNXH	-	PUF60
NC_043450.1	NC_043450.1	5381	encode_PUF60_1	5	5386	GCF_003087855.1	Phenuiviridae	V	Severe fever with thrombocytopenia syndrome virus strain HNXH	-	PUF60
NC_043450.1	NC_043450.1	5382	encode_PUF60_1	5	5387	GCF_003087855.1	Phenuiviridae	V	Severe fever with thrombocytopenia syndrome virus strain HNXH	-	PUF60
NC_043450.1	NC_043450.1	5507	encode_PUF60_1	5	5512	GCF_003087855.1	Phenuiviridae	V	Severe fever with thrombocytopenia syndrome virus strain HNXH	-	PUF60
NC_043450.1	NC_043450.1	5811	encode_PUF60_1	5	5816	GCF_003087855.1	Phenuiviridae	V	Severe fever with thrombocytopenia syndrome virus strain HNXH	-	PUF60
NC_043450.1	NC_043450.1	5813	encode_PUF60_1	5	5818	GCF_003087855.1	Phenuiviridae	V	Severe fever with thrombocytopenia syndrome virus strain HNXH	-	PUF60
NC_043451.1	NC_043451.1	384	encode_PUF60_1	5	389	GCF_003087855.1	Phenuiviridae	V	Severe fever with thrombocytopenia syndrome virus strain HNXH	+	PUF60
NC_043451.1	NC_043451.1	385	encode_PUF60_1	5	390	GCF_003087855.1	Phenuiviridae	V	Severe fever with thrombocytopenia syndrome virus strain HNXH	+	PUF60
NC_043451.1	NC_043451.1	570	encode_PUF60_1	5	575	GCF_003087855.1	Phenuiviridae	V	Severe fever with thrombocytopenia syndrome virus strain HNXH	+	PUF60
NC_043451.1	NC_043451.1	986	encode_PUF60_1	5	991	GCF_003087855.1	Phenuiviridae	V	Severe fever with thrombocytopenia syndrome virus strain HNXH	+	PUF60
NC_043451.1	NC_043451.1	1320	encode_PUF60_1	5	1325	GCF_003087855.1	Phenuiviridae	V	Severe fever with thrombocytopenia syndrome virus strain HNXH	+	PUF60
NC_043451.1	NC_043451.1	2005	encode_PUF60_1	5	2010	GCF_003087855.1	Phenuiviridae	V	Severe fever with thrombocytopenia syndrome virus strain HNXH	+	PUF60
NC_043451.1	NC_043451.1	2117	encode_PUF60_1	5	2122	GCF_003087855.1	Phenuiviridae	V	Severe fever with thrombocytopenia syndrome virus strain HNXH	+	PUF60
NC_043451.1	NC_043451.1	2666	encode_PUF60_1	5	2671	GCF_003087855.1	Phenuiviridae	V	Severe fever with thrombocytopenia syndrome virus strain HNXH	+	PUF60
NC_043451.1	NC_043451.1	2668	encode_PUF60_1	5	2673	GCF_003087855.1	Phenuiviridae	V	Severe fever with thrombocytopenia syndrome virus strain HNXH	+	PUF60
NC_043451.1	NC_043451.1	3150	encode_PUF60_1	5	3155	GCF_003087855.1	Phenuiviridae	V	Severe fever with thrombocytopenia syndrome virus strain HNXH	+	PUF60
NC_043451.1	NC_043451.1	3152	encode_PUF60_1	5	3157	GCF_003087855.1	Phenuiviridae	V	Severe fever with thrombocytopenia syndrome virus strain HNXH	+	PUF60
NC_043451.1	NC_043451.1	3231	encode_PUF60_1	5	3236	GCF_003087855.1	Phenuiviridae	V	Severe fever with thrombocytopenia syndrome virus strain HNXH	+	PUF60
NC_043451.1	NC_043451.1	529	encode_PUF60_1	5	534	GCF_003087855.1	Phenuiviridae	V	Severe fever with thrombocytopenia syndrome virus strain HNXH	-	PUF60
NC_043451.1	NC_043451.1	626	encode_PUF60_1	5	631	GCF_003087855.1	Phenuiviridae	V	Severe fever with thrombocytopenia syndrome virus strain HNXH	-	PUF60
NC_043451.1	NC_043451.1	876	encode_PUF60_1	5	881	GCF_003087855.1	Phenuiviridae	V	Severe fever with thrombocytopenia syndrome virus strain HNXH	-	PUF60
NC_043451.1	NC_043451.1	877	encode_PUF60_1	5	882	GCF_003087855.1	Phenuiviridae	V	Severe fever with thrombocytopenia syndrome virus strain HNXH	-	PUF60
NC_043451.1	NC_043451.1	878	encode_PUF60_1	5	883	GCF_003087855.1	Phenuiviridae	V	Severe fever with thrombocytopenia syndrome virus strain HNXH	-	PUF60
NC_043451.1	NC_043451.1	1444	encode_PUF60_1	5	1449	GCF_003087855.1	Phenuiviridae	V	Severe fever with thrombocytopenia syndrome virus strain HNXH	-	PUF60
NC_043451.1	NC_043451.1	1845	encode_PUF60_1	5	1850	GCF_003087855.1	Phenuiviridae	V	Severe fever with thrombocytopenia syndrome virus strain HNXH	-	PUF60
NC_043451.1	NC_043451.1	2005	encode_PUF60_1	5	2010	GCF_003087855.1	Phenuiviridae	V	Severe fever with thrombocytopenia syndrome virus strain HNXH	-	PUF60
NC_043451.1	NC_043451.1	2006	encode_PUF60_1	5	2011	GCF_003087855.1	Phenuiviridae	V	Severe fever with thrombocytopenia syndrome virus strain HNXH	-	PUF60
NC_043451.1	NC_043451.1	2126	encode_PUF60_1	5	2131	GCF_003087855.1	Phenuiviridae	V	Severe fever with thrombocytopenia syndrome virus strain HNXH	-	PUF60
NC_043451.1	NC_043451.1	2169	encode_PUF60_1	5	2174	GCF_003087855.1	Phenuiviridae	V	Severe fever with thrombocytopenia syndrome virus strain HNXH	-	PUF60
NC_043451.1	NC_043451.1	2522	encode_PUF60_1	5	2527	GCF_003087855.1	Phenuiviridae	V	Severe fever with thrombocytopenia syndrome virus strain HNXH	-	PUF60
NC_043451.1	NC_043451.1	3148	encode_PUF60_1	5	3153	GCF_003087855.1	Phenuiviridae	V	Severe fever with thrombocytopenia syndrome virus strain HNXH	-	PUF60
NC_043452.1	NC_043452.1	653	encode_PUF60_1	5	658	GCF_003087855.1	Phenuiviridae	V	Severe fever with thrombocytopenia syndrome virus strain HNXH	+	PUF60
NC_043452.1	NC_043452.1	943	encode_PUF60_1	5	948	GCF_003087855.1	Phenuiviridae	V	Severe fever with thrombocytopenia syndrome virus strain HNXH	+	PUF60
NC_043452.1	NC_043452.1	1382	encode_PUF60_1	5	1387	GCF_003087855.1	Phenuiviridae	V	Severe fever with thrombocytopenia syndrome virus strain HNXH	+	PUF60
NC_043452.1	NC_043452.1	1004	encode_PUF60_1	5	1009	GCF_003087855.1	Phenuiviridae	V	Severe fever with thrombocytopenia syndrome virus strain HNXH	-	PUF60
NC_043452.1	NC_043452.1	1254	encode_PUF60_1	5	1259	GCF_003087855.1	Phenuiviridae	V	Severe fever with thrombocytopenia syndrome virus strain HNXH	-	PUF60
NC_043452.1	NC_043452.1	1478	encode_PUF60_1	5	1483	GCF_003087855.1	Phenuiviridae	V	Severe fever with thrombocytopenia syndrome virus strain HNXH	-	PUF60
NC_043580.1	NC_043580.1	307	encode_PUF60_1	5	312	GCF_004789555.1	Peribunyaviridae	V	Batai virus strain MS50	+	PUF60
NC_043580.1	NC_043580.1	809	encode_PUF60_1	5	814	GCF_004789555.1	Peribunyaviridae	V	Batai virus strain MS50	+	PUF60
NC_043580.1	NC_043580.1	1024	encode_PUF60_1	5	1029	GCF_004789555.1	Peribunyaviridae	V	Batai virus strain MS50	+	PUF60
NC_043580.1	NC_043580.1	1301	encode_PUF60_1	5	1306	GCF_004789555.1	Peribunyaviridae	V	Batai virus strain MS50	+	PUF60
NC_043580.1	NC_043580.1	1302	encode_PUF60_1	5	1307	GCF_004789555.1	Peribunyaviridae	V	Batai virus strain MS50	+	PUF60
NC_043580.1	NC_043580.1	1558	encode_PUF60_1	5	1563	GCF_004789555.1	Peribunyaviridae	V	Batai virus strain MS50	+	PUF60
NC_043580.1	NC_043580.1	1680	encode_PUF60_1	5	1685	GCF_004789555.1	Peribunyaviridae	V	Batai virus strain MS50	+	PUF60
NC_043580.1	NC_043580.1	1723	encode_PUF60_1	5	1728	GCF_004789555.1	Peribunyaviridae	V	Batai virus strain MS50	+	PUF60
NC_043580.1	NC_043580.1	1883	encode_PUF60_1	5	1888	GCF_004789555.1	Peribunyaviridae	V	Batai virus strain MS50	+	PUF60
NC_043580.1	NC_043580.1	1948	encode_PUF60_1	5	1953	GCF_004789555.1	Peribunyaviridae	V	Batai virus strain MS50	+	PUF60
NC_043580.1	NC_043580.1	1954	encode_PUF60_1	5	1959	GCF_004789555.1	Peribunyaviridae	V	Batai virus strain MS50	+	PUF60
NC_043580.1	NC_043580.1	2878	encode_PUF60_1	5	2883	GCF_004789555.1	Peribunyaviridae	V	Batai virus strain MS50	+	PUF60
NC_043580.1	NC_043580.1	2884	encode_PUF60_1	5	2889	GCF_004789555.1	Peribunyaviridae	V	Batai virus strain MS50	+	PUF60
NC_043580.1	NC_043580.1	2891	encode_PUF60_1	5	2896	GCF_004789555.1	Peribunyaviridae	V	Batai virus strain MS50	+	PUF60
NC_043580.1	NC_043580.1	2892	encode_PUF60_1	5	2897	GCF_004789555.1	Peribunyaviridae	V	Batai virus strain MS50	+	PUF60
NC_043580.1	NC_043580.1	2931	encode_PUF60_1	5	2936	GCF_004789555.1	Peribunyaviridae	V	Batai virus strain MS50	+	PUF60
NC_043580.1	NC_043580.1	3186	encode_PUF60_1	5	3191	GCF_004789555.1	Peribunyaviridae	V	Batai virus strain MS50	+	PUF60
NC_043580.1	NC_043580.1	3187	encode_PUF60_1	5	3192	GCF_004789555.1	Peribunyaviridae	V	Batai virus strain MS50	+	PUF60
NC_043580.1	NC_043580.1	3257	encode_PUF60_1	5	3262	GCF_004789555.1	Peribunyaviridae	V	Batai virus strain MS50	+	PUF60
NC_043580.1	NC_043580.1	4046	encode_PUF60_1	5	4051	GCF_004789555.1	Peribunyaviridae	V	Batai virus strain MS50	+	PUF60
NC_043580.1	NC_043580.1	4509	encode_PUF60_1	5	4514	GCF_004789555.1	Peribunyaviridae	V	Batai virus strain MS50	+	PUF60
NC_043580.1	NC_043580.1	4510	encode_PUF60_1	5	4515	GCF_004789555.1	Peribunyaviridae	V	Batai virus strain MS50	+	PUF60
NC_043580.1	NC_043580.1	4512	encode_PUF60_1	5	4517	GCF_004789555.1	Peribunyaviridae	V	Batai virus strain MS50	+	PUF60
NC_043580.1	NC_043580.1	4545	encode_PUF60_1	5	4550	GCF_004789555.1	Peribunyaviridae	V	Batai virus strain MS50	+	PUF60
NC_043580.1	NC_043580.1	5137	encode_PUF60_1	5	5142	GCF_004789555.1	Peribunyaviridae	V	Batai virus strain MS50	+	PUF60
NC_043580.1	NC_043580.1	5647	encode_PUF60_1	5	5652	GCF_004789555.1	Peribunyaviridae	V	Batai virus strain MS50	+	PUF60
NC_043580.1	NC_043580.1	6038	encode_PUF60_1	5	6043	GCF_004789555.1	Peribunyaviridae	V	Batai virus strain MS50	+	PUF60
NC_043580.1	NC_043580.1	6199	encode_PUF60_1	5	6204	GCF_004789555.1	Peribunyaviridae	V	Batai virus strain MS50	+	PUF60
NC_043580.1	NC_043580.1	6364	encode_PUF60_1	5	6369	GCF_004789555.1	Peribunyaviridae	V	Batai virus strain MS50	+	PUF60
NC_043580.1	NC_043580.1	6713	encode_PUF60_1	5	6718	GCF_004789555.1	Peribunyaviridae	V	Batai virus strain MS50	+	PUF60
NC_043580.1	NC_043580.1	6758	encode_PUF60_1	5	6763	GCF_004789555.1	Peribunyaviridae	V	Batai virus strain MS50	+	PUF60
NC_043580.1	NC_043580.1	6760	encode_PUF60_1	5	6765	GCF_004789555.1	Peribunyaviridae	V	Batai virus strain MS50	+	PUF60
NC_043580.1	NC_043580.1	6850	encode_PUF60_1	5	6855	GCF_004789555.1	Peribunyaviridae	V	Batai virus strain MS50	+	PUF60
NC_043580.1	NC_043580.1	49	encode_PUF60_1	5	54	GCF_004789555.1	Peribunyaviridae	V	Batai virus strain MS50	-	PUF60
NC_043580.1	NC_043580.1	50	encode_PUF60_1	5	55	GCF_004789555.1	Peribunyaviridae	V	Batai virus strain MS50	-	PUF60
NC_043580.1	NC_043580.1	189	encode_PUF60_1	5	194	GCF_004789555.1	Peribunyaviridae	V	Batai virus strain MS50	-	PUF60
NC_043580.1	NC_043580.1	190	encode_PUF60_1	5	195	GCF_004789555.1	Peribunyaviridae	V	Batai virus strain MS50	-	PUF60
NC_043580.1	NC_043580.1	191	encode_PUF60_1	5	196	GCF_004789555.1	Peribunyaviridae	V	Batai virus strain MS50	-	PUF60
NC_043580.1	NC_043580.1	193	encode_PUF60_1	5	198	GCF_004789555.1	Peribunyaviridae	V	Batai virus strain MS50	-	PUF60
NC_043580.1	NC_043580.1	211	encode_PUF60_1	5	216	GCF_004789555.1	Peribunyaviridae	V	Batai virus strain MS50	-	PUF60
NC_043580.1	NC_043580.1	212	encode_PUF60_1	5	217	GCF_004789555.1	Peribunyaviridae	V	Batai virus strain MS50	-	PUF60
NC_043580.1	NC_043580.1	214	encode_PUF60_1	5	219	GCF_004789555.1	Peribunyaviridae	V	Batai virus strain MS50	-	PUF60
NC_043580.1	NC_043580.1	430	encode_PUF60_1	5	435	GCF_004789555.1	Peribunyaviridae	V	Batai virus strain MS50	-	PUF60
NC_043580.1	NC_043580.1	477	encode_PUF60_1	5	482	GCF_004789555.1	Peribunyaviridae	V	Batai virus strain MS50	-	PUF60
NC_043580.1	NC_043580.1	590	encode_PUF60_1	5	595	GCF_004789555.1	Peribunyaviridae	V	Batai virus strain MS50	-	PUF60
NC_043580.1	NC_043580.1	631	encode_PUF60_1	5	636	GCF_004789555.1	Peribunyaviridae	V	Batai virus strain MS50	-	PUF60
NC_043580.1	NC_043580.1	841	encode_PUF60_1	5	846	GCF_004789555.1	Peribunyaviridae	V	Batai virus strain MS50	-	PUF60
NC_043580.1	NC_043580.1	857	encode_PUF60_1	5	862	GCF_004789555.1	Peribunyaviridae	V	Batai virus strain MS50	-	PUF60
NC_043580.1	NC_043580.1	858	encode_PUF60_1	5	863	GCF_004789555.1	Peribunyaviridae	V	Batai virus strain MS50	-	PUF60
NC_043580.1	NC_043580.1	859	encode_PUF60_1	5	864	GCF_004789555.1	Peribunyaviridae	V	Batai virus strain MS50	-	PUF60
NC_043580.1	NC_043580.1	1097	encode_PUF60_1	5	1102	GCF_004789555.1	Peribunyaviridae	V	Batai virus strain MS50	-	PUF60
NC_043580.1	NC_043580.1	1906	encode_PUF60_1	5	1911	GCF_004789555.1	Peribunyaviridae	V	Batai virus strain MS50	-	PUF60
NC_043580.1	NC_043580.1	1907	encode_PUF60_1	5	1912	GCF_004789555.1	Peribunyaviridae	V	Batai virus strain MS50	-	PUF60
NC_043580.1	NC_043580.1	2550	encode_PUF60_1	5	2555	GCF_004789555.1	Peribunyaviridae	V	Batai virus strain MS50	-	PUF60
NC_043580.1	NC_043580.1	2776	encode_PUF60_1	5	2781	GCF_004789555.1	Peribunyaviridae	V	Batai virus strain MS50	-	PUF60
NC_043580.1	NC_043580.1	2780	encode_PUF60_1	5	2785	GCF_004789555.1	Peribunyaviridae	V	Batai virus strain MS50	-	PUF60
NC_043580.1	NC_043580.1	2804	encode_PUF60_1	5	2809	GCF_004789555.1	Peribunyaviridae	V	Batai virus strain MS50	-	PUF60
NC_043580.1	NC_043580.1	3208	encode_PUF60_1	5	3213	GCF_004789555.1	Peribunyaviridae	V	Batai virus strain MS50	-	PUF60
NC_043580.1	NC_043580.1	3209	encode_PUF60_1	5	3214	GCF_004789555.1	Peribunyaviridae	V	Batai virus strain MS50	-	PUF60
NC_043580.1	NC_043580.1	3210	encode_PUF60_1	5	3215	GCF_004789555.1	Peribunyaviridae	V	Batai virus strain MS50	-	PUF60
NC_043580.1	NC_043580.1	3386	encode_PUF60_1	5	3391	GCF_004789555.1	Peribunyaviridae	V	Batai virus strain MS50	-	PUF60
NC_043580.1	NC_043580.1	3468	encode_PUF60_1	5	3473	GCF_004789555.1	Peribunyaviridae	V	Batai virus strain MS50	-	PUF60
NC_043580.1	NC_043580.1	3528	encode_PUF60_1	5	3533	GCF_004789555.1	Peribunyaviridae	V	Batai virus strain MS50	-	PUF60
NC_043580.1	NC_043580.1	3541	encode_PUF60_1	5	3546	GCF_004789555.1	Peribunyaviridae	V	Batai virus strain MS50	-	PUF60
NC_043580.1	NC_043580.1	3542	encode_PUF60_1	5	3547	GCF_004789555.1	Peribunyaviridae	V	Batai virus strain MS50	-	PUF60
NC_043580.1	NC_043580.1	3588	encode_PUF60_1	5	3593	GCF_004789555.1	Peribunyaviridae	V	Batai virus strain MS50	-	PUF60
NC_043580.1	NC_043580.1	3590	encode_PUF60_1	5	3595	GCF_004789555.1	Peribunyaviridae	V	Batai virus strain MS50	-	PUF60
NC_043580.1	NC_043580.1	3631	encode_PUF60_1	5	3636	GCF_004789555.1	Peribunyaviridae	V	Batai virus strain MS50	-	PUF60
NC_043580.1	NC_043580.1	3724	encode_PUF60_1	5	3729	GCF_004789555.1	Peribunyaviridae	V	Batai virus strain MS50	-	PUF60
NC_043580.1	NC_043580.1	3775	encode_PUF60_1	5	3780	GCF_004789555.1	Peribunyaviridae	V	Batai virus strain MS50	-	PUF60
NC_043580.1	NC_043580.1	3776	encode_PUF60_1	5	3781	GCF_004789555.1	Peribunyaviridae	V	Batai virus strain MS50	-	PUF60
NC_043580.1	NC_043580.1	3796	encode_PUF60_1	5	3801	GCF_004789555.1	Peribunyaviridae	V	Batai virus strain MS50	-	PUF60
NC_043580.1	NC_043580.1	3810	encode_PUF60_1	5	3815	GCF_004789555.1	Peribunyaviridae	V	Batai virus strain MS50	-	PUF60
NC_043580.1	NC_043580.1	3812	encode_PUF60_1	5	3817	GCF_004789555.1	Peribunyaviridae	V	Batai virus strain MS50	-	PUF60
NC_043580.1	NC_043580.1	3880	encode_PUF60_1	5	3885	GCF_004789555.1	Peribunyaviridae	V	Batai virus strain MS50	-	PUF60
NC_043580.1	NC_043580.1	3895	encode_PUF60_1	5	3900	GCF_004789555.1	Peribunyaviridae	V	Batai virus strain MS50	-	PUF60
NC_043580.1	NC_043580.1	3916	encode_PUF60_1	5	3921	GCF_004789555.1	Peribunyaviridae	V	Batai virus strain MS50	-	PUF60
NC_043580.1	NC_043580.1	3961	encode_PUF60_1	5	3966	GCF_004789555.1	Peribunyaviridae	V	Batai virus strain MS50	-	PUF60
NC_043580.1	NC_043580.1	3962	encode_PUF60_1	5	3967	GCF_004789555.1	Peribunyaviridae	V	Batai virus strain MS50	-	PUF60
NC_043580.1	NC_043580.1	4060	encode_PUF60_1	5	4065	GCF_004789555.1	Peribunyaviridae	V	Batai virus strain MS50	-	PUF60
NC_043580.1	NC_043580.1	4159	encode_PUF60_1	5	4164	GCF_004789555.1	Peribunyaviridae	V	Batai virus strain MS50	-	PUF60
NC_043580.1	NC_043580.1	4211	encode_PUF60_1	5	4216	GCF_004789555.1	Peribunyaviridae	V	Batai virus strain MS50	-	PUF60
NC_043580.1	NC_043580.1	4223	encode_PUF60_1	5	4228	GCF_004789555.1	Peribunyaviridae	V	Batai virus strain MS50	-	PUF60
NC_043580.1	NC_043580.1	4224	encode_PUF60_1	5	4229	GCF_004789555.1	Peribunyaviridae	V	Batai virus strain MS50	-	PUF60
NC_043580.1	NC_043580.1	4225	encode_PUF60_1	5	4230	GCF_004789555.1	Peribunyaviridae	V	Batai virus strain MS50	-	PUF60
NC_043580.1	NC_043580.1	4259	encode_PUF60_1	5	4264	GCF_004789555.1	Peribunyaviridae	V	Batai virus strain MS50	-	PUF60
NC_043580.1	NC_043580.1	4260	encode_PUF60_1	5	4265	GCF_004789555.1	Peribunyaviridae	V	Batai virus strain MS50	-	PUF60
NC_043580.1	NC_043580.1	4261	encode_PUF60_1	5	4266	GCF_004789555.1	Peribunyaviridae	V	Batai virus strain MS50	-	PUF60
NC_043580.1	NC_043580.1	4332	encode_PUF60_1	5	4337	GCF_004789555.1	Peribunyaviridae	V	Batai virus strain MS50	-	PUF60
NC_043580.1	NC_043580.1	4347	encode_PUF60_1	5	4352	GCF_004789555.1	Peribunyaviridae	V	Batai virus strain MS50	-	PUF60
NC_043580.1	NC_043580.1	4365	encode_PUF60_1	5	4370	GCF_004789555.1	Peribunyaviridae	V	Batai virus strain MS50	-	PUF60
NC_043580.1	NC_043580.1	4448	encode_PUF60_1	5	4453	GCF_004789555.1	Peribunyaviridae	V	Batai virus strain MS50	-	PUF60
NC_043580.1	NC_043580.1	4516	encode_PUF60_1	5	4521	GCF_004789555.1	Peribunyaviridae	V	Batai virus strain MS50	-	PUF60
NC_043580.1	NC_043580.1	4544	encode_PUF60_1	5	4549	GCF_004789555.1	Peribunyaviridae	V	Batai virus strain MS50	-	PUF60
NC_043580.1	NC_043580.1	4664	encode_PUF60_1	5	4669	GCF_004789555.1	Peribunyaviridae	V	Batai virus strain MS50	-	PUF60
NC_043580.1	NC_043580.1	4698	encode_PUF60_1	5	4703	GCF_004789555.1	Peribunyaviridae	V	Batai virus strain MS50	-	PUF60
NC_043580.1	NC_043580.1	4802	encode_PUF60_1	5	4807	GCF_004789555.1	Peribunyaviridae	V	Batai virus strain MS50	-	PUF60
NC_043580.1	NC_043580.1	4804	encode_PUF60_1	5	4809	GCF_004789555.1	Peribunyaviridae	V	Batai virus strain MS50	-	PUF60
NC_043580.1	NC_043580.1	5170	encode_PUF60_1	5	5175	GCF_004789555.1	Peribunyaviridae	V	Batai virus strain MS50	-	PUF60
NC_043580.1	NC_043580.1	5274	encode_PUF60_1	5	5279	GCF_004789555.1	Peribunyaviridae	V	Batai virus strain MS50	-	PUF60
NC_043580.1	NC_043580.1	5330	encode_PUF60_1	5	5335	GCF_004789555.1	Peribunyaviridae	V	Batai virus strain MS50	-	PUF60
NC_043580.1	NC_043580.1	5350	encode_PUF60_1	5	5355	GCF_004789555.1	Peribunyaviridae	V	Batai virus strain MS50	-	PUF60
NC_043580.1	NC_043580.1	5574	encode_PUF60_1	5	5579	GCF_004789555.1	Peribunyaviridae	V	Batai virus strain MS50	-	PUF60
NC_043580.1	NC_043580.1	5575	encode_PUF60_1	5	5580	GCF_004789555.1	Peribunyaviridae	V	Batai virus strain MS50	-	PUF60
NC_043580.1	NC_043580.1	5585	encode_PUF60_1	5	5590	GCF_004789555.1	Peribunyaviridae	V	Batai virus strain MS50	-	PUF60
NC_043580.1	NC_043580.1	5662	encode_PUF60_1	5	5667	GCF_004789555.1	Peribunyaviridae	V	Batai virus strain MS50	-	PUF60
NC_043580.1	NC_043580.1	5694	encode_PUF60_1	5	5699	GCF_004789555.1	Peribunyaviridae	V	Batai virus strain MS50	-	PUF60
NC_043580.1	NC_043580.1	5877	encode_PUF60_1	5	5882	GCF_004789555.1	Peribunyaviridae	V	Batai virus strain MS50	-	PUF60
NC_043580.1	NC_043580.1	5918	encode_PUF60_1	5	5923	GCF_004789555.1	Peribunyaviridae	V	Batai virus strain MS50	-	PUF60
NC_043580.1	NC_043580.1	5944	encode_PUF60_1	5	5949	GCF_004789555.1	Peribunyaviridae	V	Batai virus strain MS50	-	PUF60
NC_043580.1	NC_043580.1	6051	encode_PUF60_1	5	6056	GCF_004789555.1	Peribunyaviridae	V	Batai virus strain MS50	-	PUF60
NC_043580.1	NC_043580.1	6085	encode_PUF60_1	5	6090	GCF_004789555.1	Peribunyaviridae	V	Batai virus strain MS50	-	PUF60
NC_043580.1	NC_043580.1	6384	encode_PUF60_1	5	6389	GCF_004789555.1	Peribunyaviridae	V	Batai virus strain MS50	-	PUF60
NC_043580.1	NC_043580.1	6448	encode_PUF60_1	5	6453	GCF_004789555.1	Peribunyaviridae	V	Batai virus strain MS50	-	PUF60
NC_043580.1	NC_043580.1	6501	encode_PUF60_1	5	6506	GCF_004789555.1	Peribunyaviridae	V	Batai virus strain MS50	-	PUF60
NC_043580.1	NC_043580.1	6825	encode_PUF60_1	5	6830	GCF_004789555.1	Peribunyaviridae	V	Batai virus strain MS50	-	PUF60
NC_043580.1	NC_043580.1	6849	encode_PUF60_1	5	6854	GCF_004789555.1	Peribunyaviridae	V	Batai virus strain MS50	-	PUF60
NC_043579.1	NC_043579.1	604	encode_PUF60_1	5	609	GCF_004789555.1	Peribunyaviridae	V	Batai virus strain MS50	+	PUF60
NC_043579.1	NC_043579.1	1724	encode_PUF60_1	5	1729	GCF_004789555.1	Peribunyaviridae	V	Batai virus strain MS50	+	PUF60
NC_043579.1	NC_043579.1	1725	encode_PUF60_1	5	1730	GCF_004789555.1	Peribunyaviridae	V	Batai virus strain MS50	+	PUF60
NC_043579.1	NC_043579.1	1726	encode_PUF60_1	5	1731	GCF_004789555.1	Peribunyaviridae	V	Batai virus strain MS50	+	PUF60
NC_043579.1	NC_043579.1	1966	encode_PUF60_1	5	1971	GCF_004789555.1	Peribunyaviridae	V	Batai virus strain MS50	+	PUF60
NC_043579.1	NC_043579.1	3192	encode_PUF60_1	5	3197	GCF_004789555.1	Peribunyaviridae	V	Batai virus strain MS50	+	PUF60
NC_043579.1	NC_043579.1	3788	encode_PUF60_1	5	3793	GCF_004789555.1	Peribunyaviridae	V	Batai virus strain MS50	+	PUF60
NC_043579.1	NC_043579.1	3878	encode_PUF60_1	5	3883	GCF_004789555.1	Peribunyaviridae	V	Batai virus strain MS50	+	PUF60
NC_043579.1	NC_043579.1	3938	encode_PUF60_1	5	3943	GCF_004789555.1	Peribunyaviridae	V	Batai virus strain MS50	+	PUF60
NC_043579.1	NC_043579.1	4042	encode_PUF60_1	5	4047	GCF_004789555.1	Peribunyaviridae	V	Batai virus strain MS50	+	PUF60
NC_043579.1	NC_043579.1	4218	encode_PUF60_1	5	4223	GCF_004789555.1	Peribunyaviridae	V	Batai virus strain MS50	+	PUF60
NC_043579.1	NC_043579.1	52	encode_PUF60_1	5	57	GCF_004789555.1	Peribunyaviridae	V	Batai virus strain MS50	-	PUF60
NC_043579.1	NC_043579.1	53	encode_PUF60_1	5	58	GCF_004789555.1	Peribunyaviridae	V	Batai virus strain MS50	-	PUF60
NC_043579.1	NC_043579.1	103	encode_PUF60_1	5	108	GCF_004789555.1	Peribunyaviridae	V	Batai virus strain MS50	-	PUF60
NC_043579.1	NC_043579.1	114	encode_PUF60_1	5	119	GCF_004789555.1	Peribunyaviridae	V	Batai virus strain MS50	-	PUF60
NC_043579.1	NC_043579.1	436	encode_PUF60_1	5	441	GCF_004789555.1	Peribunyaviridae	V	Batai virus strain MS50	-	PUF60
NC_043579.1	NC_043579.1	646	encode_PUF60_1	5	651	GCF_004789555.1	Peribunyaviridae	V	Batai virus strain MS50	-	PUF60
NC_043579.1	NC_043579.1	648	encode_PUF60_1	5	653	GCF_004789555.1	Peribunyaviridae	V	Batai virus strain MS50	-	PUF60
NC_043579.1	NC_043579.1	815	encode_PUF60_1	5	820	GCF_004789555.1	Peribunyaviridae	V	Batai virus strain MS50	-	PUF60
NC_043579.1	NC_043579.1	833	encode_PUF60_1	5	838	GCF_004789555.1	Peribunyaviridae	V	Batai virus strain MS50	-	PUF60
NC_043579.1	NC_043579.1	901	encode_PUF60_1	5	906	GCF_004789555.1	Peribunyaviridae	V	Batai virus strain MS50	-	PUF60
NC_043579.1	NC_043579.1	999	encode_PUF60_1	5	1004	GCF_004789555.1	Peribunyaviridae	V	Batai virus strain MS50	-	PUF60
NC_043579.1	NC_043579.1	1133	encode_PUF60_1	5	1138	GCF_004789555.1	Peribunyaviridae	V	Batai virus strain MS50	-	PUF60
NC_043579.1	NC_043579.1	1149	encode_PUF60_1	5	1154	GCF_004789555.1	Peribunyaviridae	V	Batai virus strain MS50	-	PUF60
NC_043579.1	NC_043579.1	1281	encode_PUF60_1	5	1286	GCF_004789555.1	Peribunyaviridae	V	Batai virus strain MS50	-	PUF60
NC_043579.1	NC_043579.1	1306	encode_PUF60_1	5	1311	GCF_004789555.1	Peribunyaviridae	V	Batai virus strain MS50	-	PUF60
NC_043579.1	NC_043579.1	1624	encode_PUF60_1	5	1629	GCF_004789555.1	Peribunyaviridae	V	Batai virus strain MS50	-	PUF60
NC_043579.1	NC_043579.1	1625	encode_PUF60_1	5	1630	GCF_004789555.1	Peribunyaviridae	V	Batai virus strain MS50	-	PUF60
NC_043579.1	NC_043579.1	1676	encode_PUF60_1	5	1681	GCF_004789555.1	Peribunyaviridae	V	Batai virus strain MS50	-	PUF60
NC_043579.1	NC_043579.1	1849	encode_PUF60_1	5	1854	GCF_004789555.1	Peribunyaviridae	V	Batai virus strain MS50	-	PUF60
NC_043579.1	NC_043579.1	1966	encode_PUF60_1	5	1971	GCF_004789555.1	Peribunyaviridae	V	Batai virus strain MS50	-	PUF60
NC_043579.1	NC_043579.1	1967	encode_PUF60_1	5	1972	GCF_004789555.1	Peribunyaviridae	V	Batai virus strain MS50	-	PUF60
NC_043579.1	NC_043579.1	1968	encode_PUF60_1	5	1973	GCF_004789555.1	Peribunyaviridae	V	Batai virus strain MS50	-	PUF60
NC_043579.1	NC_043579.1	2034	encode_PUF60_1	5	2039	GCF_004789555.1	Peribunyaviridae	V	Batai virus strain MS50	-	PUF60
NC_043579.1	NC_043579.1	2071	encode_PUF60_1	5	2076	GCF_004789555.1	Peribunyaviridae	V	Batai virus strain MS50	-	PUF60
NC_043579.1	NC_043579.1	2072	encode_PUF60_1	5	2077	GCF_004789555.1	Peribunyaviridae	V	Batai virus strain MS50	-	PUF60
NC_043579.1	NC_043579.1	2262	encode_PUF60_1	5	2267	GCF_004789555.1	Peribunyaviridae	V	Batai virus strain MS50	-	PUF60
NC_043579.1	NC_043579.1	2407	encode_PUF60_1	5	2412	GCF_004789555.1	Peribunyaviridae	V	Batai virus strain MS50	-	PUF60
NC_043579.1	NC_043579.1	2472	encode_PUF60_1	5	2477	GCF_004789555.1	Peribunyaviridae	V	Batai virus strain MS50	-	PUF60
NC_043579.1	NC_043579.1	2601	encode_PUF60_1	5	2606	GCF_004789555.1	Peribunyaviridae	V	Batai virus strain MS50	-	PUF60
NC_043579.1	NC_043579.1	2637	encode_PUF60_1	5	2642	GCF_004789555.1	Peribunyaviridae	V	Batai virus strain MS50	-	PUF60
NC_043579.1	NC_043579.1	2754	encode_PUF60_1	5	2759	GCF_004789555.1	Peribunyaviridae	V	Batai virus strain MS50	-	PUF60
NC_043579.1	NC_043579.1	2755	encode_PUF60_1	5	2760	GCF_004789555.1	Peribunyaviridae	V	Batai virus strain MS50	-	PUF60
NC_043579.1	NC_043579.1	2763	encode_PUF60_1	5	2768	GCF_004789555.1	Peribunyaviridae	V	Batai virus strain MS50	-	PUF60
NC_043579.1	NC_043579.1	2837	encode_PUF60_1	5	2842	GCF_004789555.1	Peribunyaviridae	V	Batai virus strain MS50	-	PUF60
NC_043579.1	NC_043579.1	2844	encode_PUF60_1	5	2849	GCF_004789555.1	Peribunyaviridae	V	Batai virus strain MS50	-	PUF60
NC_043579.1	NC_043579.1	2887	encode_PUF60_1	5	2892	GCF_004789555.1	Peribunyaviridae	V	Batai virus strain MS50	-	PUF60
NC_043579.1	NC_043579.1	3213	encode_PUF60_1	5	3218	GCF_004789555.1	Peribunyaviridae	V	Batai virus strain MS50	-	PUF60
NC_043579.1	NC_043579.1	3327	encode_PUF60_1	5	3332	GCF_004789555.1	Peribunyaviridae	V	Batai virus strain MS50	-	PUF60
NC_043579.1	NC_043579.1	3376	encode_PUF60_1	5	3381	GCF_004789555.1	Peribunyaviridae	V	Batai virus strain MS50	-	PUF60
NC_043579.1	NC_043579.1	3640	encode_PUF60_1	5	3645	GCF_004789555.1	Peribunyaviridae	V	Batai virus strain MS50	-	PUF60
NC_043579.1	NC_043579.1	3892	encode_PUF60_1	5	3897	GCF_004789555.1	Peribunyaviridae	V	Batai virus strain MS50	-	PUF60
NC_043579.1	NC_043579.1	4035	encode_PUF60_1	5	4040	GCF_004789555.1	Peribunyaviridae	V	Batai virus strain MS50	-	PUF60
NC_043579.1	NC_043579.1	4079	encode_PUF60_1	5	4084	GCF_004789555.1	Peribunyaviridae	V	Batai virus strain MS50	-	PUF60
NC_043579.1	NC_043579.1	4080	encode_PUF60_1	5	4085	GCF_004789555.1	Peribunyaviridae	V	Batai virus strain MS50	-	PUF60
NC_043579.1	NC_043579.1	4100	encode_PUF60_1	5	4105	GCF_004789555.1	Peribunyaviridae	V	Batai virus strain MS50	-	PUF60
NC_043579.1	NC_043579.1	4220	encode_PUF60_1	5	4225	GCF_004789555.1	Peribunyaviridae	V	Batai virus strain MS50	-	PUF60
NC_043579.1	NC_043579.1	4221	encode_PUF60_1	5	4226	GCF_004789555.1	Peribunyaviridae	V	Batai virus strain MS50	-	PUF60
NC_043579.1	NC_043579.1	4222	encode_PUF60_1	5	4227	GCF_004789555.1	Peribunyaviridae	V	Batai virus strain MS50	-	PUF60
NC_043579.1	NC_043579.1	4297	encode_PUF60_1	5	4302	GCF_004789555.1	Peribunyaviridae	V	Batai virus strain MS50	-	PUF60
NC_043579.1	NC_043579.1	4302	encode_PUF60_1	5	4307	GCF_004789555.1	Peribunyaviridae	V	Batai virus strain MS50	-	PUF60
NC_043581.1	NC_043581.1	798	encode_PUF60_1	5	803	GCF_004789555.1	Peribunyaviridae	V	Batai virus strain MS50	+	PUF60
NC_043581.1	NC_043581.1	909	encode_PUF60_1	5	914	GCF_004789555.1	Peribunyaviridae	V	Batai virus strain MS50	+	PUF60
NC_043581.1	NC_043581.1	910	encode_PUF60_1	5	915	GCF_004789555.1	Peribunyaviridae	V	Batai virus strain MS50	+	PUF60
NC_043581.1	NC_043581.1	233	encode_PUF60_1	5	238	GCF_004789555.1	Peribunyaviridae	V	Batai virus strain MS50	-	PUF60
NC_043581.1	NC_043581.1	340	encode_PUF60_1	5	345	GCF_004789555.1	Peribunyaviridae	V	Batai virus strain MS50	-	PUF60
NC_043581.1	NC_043581.1	341	encode_PUF60_1	5	346	GCF_004789555.1	Peribunyaviridae	V	Batai virus strain MS50	-	PUF60
NC_043581.1	NC_043581.1	343	encode_PUF60_1	5	348	GCF_004789555.1	Peribunyaviridae	V	Batai virus strain MS50	-	PUF60
NC_043581.1	NC_043581.1	489	encode_PUF60_1	5	494	GCF_004789555.1	Peribunyaviridae	V	Batai virus strain MS50	-	PUF60
NC_043581.1	NC_043581.1	491	encode_PUF60_1	5	496	GCF_004789555.1	Peribunyaviridae	V	Batai virus strain MS50	-	PUF60
NC_043581.1	NC_043581.1	533	encode_PUF60_1	5	538	GCF_004789555.1	Peribunyaviridae	V	Batai virus strain MS50	-	PUF60
NC_043581.1	NC_043581.1	712	encode_PUF60_1	5	717	GCF_004789555.1	Peribunyaviridae	V	Batai virus strain MS50	-	PUF60
NC_043587.1	NC_043587.1	531	encode_PUF60_1	5	536	GCF_004789595.1	Peribunyaviridae	V	Ilesha virus strain R5964	+	PUF60
NC_043587.1	NC_043587.1	532	encode_PUF60_1	5	537	GCF_004789595.1	Peribunyaviridae	V	Ilesha virus strain R5964	+	PUF60
NC_043587.1	NC_043587.1	582	encode_PUF60_1	5	587	GCF_004789595.1	Peribunyaviridae	V	Ilesha virus strain R5964	+	PUF60
NC_043587.1	NC_043587.1	810	encode_PUF60_1	5	815	GCF_004789595.1	Peribunyaviridae	V	Ilesha virus strain R5964	+	PUF60
NC_043587.1	NC_043587.1	1882	encode_PUF60_1	5	1887	GCF_004789595.1	Peribunyaviridae	V	Ilesha virus strain R5964	+	PUF60
NC_043587.1	NC_043587.1	2892	encode_PUF60_1	5	2897	GCF_004789595.1	Peribunyaviridae	V	Ilesha virus strain R5964	+	PUF60
NC_043587.1	NC_043587.1	3187	encode_PUF60_1	5	3192	GCF_004789595.1	Peribunyaviridae	V	Ilesha virus strain R5964	+	PUF60
NC_043587.1	NC_043587.1	3188	encode_PUF60_1	5	3193	GCF_004789595.1	Peribunyaviridae	V	Ilesha virus strain R5964	+	PUF60
NC_043587.1	NC_043587.1	3478	encode_PUF60_1	5	3483	GCF_004789595.1	Peribunyaviridae	V	Ilesha virus strain R5964	+	PUF60
NC_043587.1	NC_043587.1	3744	encode_PUF60_1	5	3749	GCF_004789595.1	Peribunyaviridae	V	Ilesha virus strain R5964	+	PUF60
NC_043587.1	NC_043587.1	4047	encode_PUF60_1	5	4052	GCF_004789595.1	Peribunyaviridae	V	Ilesha virus strain R5964	+	PUF60
NC_043587.1	NC_043587.1	4513	encode_PUF60_1	5	4518	GCF_004789595.1	Peribunyaviridae	V	Ilesha virus strain R5964	+	PUF60
NC_043587.1	NC_043587.1	4654	encode_PUF60_1	5	4659	GCF_004789595.1	Peribunyaviridae	V	Ilesha virus strain R5964	+	PUF60
NC_043587.1	NC_043587.1	5648	encode_PUF60_1	5	5653	GCF_004789595.1	Peribunyaviridae	V	Ilesha virus strain R5964	+	PUF60
NC_043587.1	NC_043587.1	5884	encode_PUF60_1	5	5889	GCF_004789595.1	Peribunyaviridae	V	Ilesha virus strain R5964	+	PUF60
NC_043587.1	NC_043587.1	5941	encode_PUF60_1	5	5946	GCF_004789595.1	Peribunyaviridae	V	Ilesha virus strain R5964	+	PUF60
NC_043587.1	NC_043587.1	6039	encode_PUF60_1	5	6044	GCF_004789595.1	Peribunyaviridae	V	Ilesha virus strain R5964	+	PUF60
NC_043587.1	NC_043587.1	6040	encode_PUF60_1	5	6045	GCF_004789595.1	Peribunyaviridae	V	Ilesha virus strain R5964	+	PUF60
NC_043587.1	NC_043587.1	6041	encode_PUF60_1	5	6046	GCF_004789595.1	Peribunyaviridae	V	Ilesha virus strain R5964	+	PUF60
NC_043587.1	NC_043587.1	6043	encode_PUF60_1	5	6048	GCF_004789595.1	Peribunyaviridae	V	Ilesha virus strain R5964	+	PUF60
NC_043587.1	NC_043587.1	6152	encode_PUF60_1	5	6157	GCF_004789595.1	Peribunyaviridae	V	Ilesha virus strain R5964	+	PUF60
NC_043587.1	NC_043587.1	6232	encode_PUF60_1	5	6237	GCF_004789595.1	Peribunyaviridae	V	Ilesha virus strain R5964	+	PUF60
NC_043587.1	NC_043587.1	6358	encode_PUF60_1	5	6363	GCF_004789595.1	Peribunyaviridae	V	Ilesha virus strain R5964	+	PUF60
NC_043587.1	NC_043587.1	6365	encode_PUF60_1	5	6370	GCF_004789595.1	Peribunyaviridae	V	Ilesha virus strain R5964	+	PUF60
NC_043587.1	NC_043587.1	6367	encode_PUF60_1	5	6372	GCF_004789595.1	Peribunyaviridae	V	Ilesha virus strain R5964	+	PUF60
NC_043587.1	NC_043587.1	6542	encode_PUF60_1	5	6547	GCF_004789595.1	Peribunyaviridae	V	Ilesha virus strain R5964	+	PUF60
NC_043587.1	NC_043587.1	6543	encode_PUF60_1	5	6548	GCF_004789595.1	Peribunyaviridae	V	Ilesha virus strain R5964	+	PUF60
NC_043587.1	NC_043587.1	6544	encode_PUF60_1	5	6549	GCF_004789595.1	Peribunyaviridae	V	Ilesha virus strain R5964	+	PUF60
NC_043587.1	NC_043587.1	6669	encode_PUF60_1	5	6674	GCF_004789595.1	Peribunyaviridae	V	Ilesha virus strain R5964	+	PUF60
NC_043587.1	NC_043587.1	6714	encode_PUF60_1	5	6719	GCF_004789595.1	Peribunyaviridae	V	Ilesha virus strain R5964	+	PUF60
NC_043587.1	NC_043587.1	6759	encode_PUF60_1	5	6764	GCF_004789595.1	Peribunyaviridae	V	Ilesha virus strain R5964	+	PUF60
NC_043587.1	NC_043587.1	6761	encode_PUF60_1	5	6766	GCF_004789595.1	Peribunyaviridae	V	Ilesha virus strain R5964	+	PUF60
NC_043587.1	NC_043587.1	6864	encode_PUF60_1	5	6869	GCF_004789595.1	Peribunyaviridae	V	Ilesha virus strain R5964	+	PUF60
NC_043587.1	NC_043587.1	32	encode_PUF60_1	5	37	GCF_004789595.1	Peribunyaviridae	V	Ilesha virus strain R5964	-	PUF60
NC_043587.1	NC_043587.1	33	encode_PUF60_1	5	38	GCF_004789595.1	Peribunyaviridae	V	Ilesha virus strain R5964	-	PUF60
NC_043587.1	NC_043587.1	34	encode_PUF60_1	5	39	GCF_004789595.1	Peribunyaviridae	V	Ilesha virus strain R5964	-	PUF60
NC_043587.1	NC_043587.1	225	encode_PUF60_1	5	230	GCF_004789595.1	Peribunyaviridae	V	Ilesha virus strain R5964	-	PUF60
NC_043587.1	NC_043587.1	530	encode_PUF60_1	5	535	GCF_004789595.1	Peribunyaviridae	V	Ilesha virus strain R5964	-	PUF60
NC_043587.1	NC_043587.1	577	encode_PUF60_1	5	582	GCF_004789595.1	Peribunyaviridae	V	Ilesha virus strain R5964	-	PUF60
NC_043587.1	NC_043587.1	605	encode_PUF60_1	5	610	GCF_004789595.1	Peribunyaviridae	V	Ilesha virus strain R5964	-	PUF60
NC_043587.1	NC_043587.1	606	encode_PUF60_1	5	611	GCF_004789595.1	Peribunyaviridae	V	Ilesha virus strain R5964	-	PUF60
NC_043587.1	NC_043587.1	644	encode_PUF60_1	5	649	GCF_004789595.1	Peribunyaviridae	V	Ilesha virus strain R5964	-	PUF60
NC_043587.1	NC_043587.1	870	encode_PUF60_1	5	875	GCF_004789595.1	Peribunyaviridae	V	Ilesha virus strain R5964	-	PUF60
NC_043587.1	NC_043587.1	871	encode_PUF60_1	5	876	GCF_004789595.1	Peribunyaviridae	V	Ilesha virus strain R5964	-	PUF60
NC_043587.1	NC_043587.1	872	encode_PUF60_1	5	877	GCF_004789595.1	Peribunyaviridae	V	Ilesha virus strain R5964	-	PUF60
NC_043587.1	NC_043587.1	1054	encode_PUF60_1	5	1059	GCF_004789595.1	Peribunyaviridae	V	Ilesha virus strain R5964	-	PUF60
NC_043587.1	NC_043587.1	1111	encode_PUF60_1	5	1116	GCF_004789595.1	Peribunyaviridae	V	Ilesha virus strain R5964	-	PUF60
NC_043587.1	NC_043587.1	1112	encode_PUF60_1	5	1117	GCF_004789595.1	Peribunyaviridae	V	Ilesha virus strain R5964	-	PUF60
NC_043587.1	NC_043587.1	1113	encode_PUF60_1	5	1118	GCF_004789595.1	Peribunyaviridae	V	Ilesha virus strain R5964	-	PUF60
NC_043587.1	NC_043587.1	1513	encode_PUF60_1	5	1518	GCF_004789595.1	Peribunyaviridae	V	Ilesha virus strain R5964	-	PUF60
NC_043587.1	NC_043587.1	1847	encode_PUF60_1	5	1852	GCF_004789595.1	Peribunyaviridae	V	Ilesha virus strain R5964	-	PUF60
NC_043587.1	NC_043587.1	1971	encode_PUF60_1	5	1976	GCF_004789595.1	Peribunyaviridae	V	Ilesha virus strain R5964	-	PUF60
NC_043587.1	NC_043587.1	1973	encode_PUF60_1	5	1978	GCF_004789595.1	Peribunyaviridae	V	Ilesha virus strain R5964	-	PUF60
NC_043587.1	NC_043587.1	2068	encode_PUF60_1	5	2073	GCF_004789595.1	Peribunyaviridae	V	Ilesha virus strain R5964	-	PUF60
NC_043587.1	NC_043587.1	2285	encode_PUF60_1	5	2290	GCF_004789595.1	Peribunyaviridae	V	Ilesha virus strain R5964	-	PUF60
NC_043587.1	NC_043587.1	2306	encode_PUF60_1	5	2311	GCF_004789595.1	Peribunyaviridae	V	Ilesha virus strain R5964	-	PUF60
NC_043587.1	NC_043587.1	2435	encode_PUF60_1	5	2440	GCF_004789595.1	Peribunyaviridae	V	Ilesha virus strain R5964	-	PUF60
NC_043587.1	NC_043587.1	2483	encode_PUF60_1	5	2488	GCF_004789595.1	Peribunyaviridae	V	Ilesha virus strain R5964	-	PUF60
NC_043587.1	NC_043587.1	2727	encode_PUF60_1	5	2732	GCF_004789595.1	Peribunyaviridae	V	Ilesha virus strain R5964	-	PUF60
NC_043587.1	NC_043587.1	2729	encode_PUF60_1	5	2734	GCF_004789595.1	Peribunyaviridae	V	Ilesha virus strain R5964	-	PUF60
NC_043587.1	NC_043587.1	2789	encode_PUF60_1	5	2794	GCF_004789595.1	Peribunyaviridae	V	Ilesha virus strain R5964	-	PUF60
NC_043587.1	NC_043587.1	2793	encode_PUF60_1	5	2798	GCF_004789595.1	Peribunyaviridae	V	Ilesha virus strain R5964	-	PUF60
NC_043587.1	NC_043587.1	2817	encode_PUF60_1	5	2822	GCF_004789595.1	Peribunyaviridae	V	Ilesha virus strain R5964	-	PUF60
NC_043587.1	NC_043587.1	2921	encode_PUF60_1	5	2926	GCF_004789595.1	Peribunyaviridae	V	Ilesha virus strain R5964	-	PUF60
NC_043587.1	NC_043587.1	2926	encode_PUF60_1	5	2931	GCF_004789595.1	Peribunyaviridae	V	Ilesha virus strain R5964	-	PUF60
NC_043587.1	NC_043587.1	3221	encode_PUF60_1	5	3226	GCF_004789595.1	Peribunyaviridae	V	Ilesha virus strain R5964	-	PUF60
NC_043587.1	NC_043587.1	3222	encode_PUF60_1	5	3227	GCF_004789595.1	Peribunyaviridae	V	Ilesha virus strain R5964	-	PUF60
NC_043587.1	NC_043587.1	3223	encode_PUF60_1	5	3228	GCF_004789595.1	Peribunyaviridae	V	Ilesha virus strain R5964	-	PUF60
NC_043587.1	NC_043587.1	3640	encode_PUF60_1	5	3645	GCF_004789595.1	Peribunyaviridae	V	Ilesha virus strain R5964	-	PUF60
NC_043587.1	NC_043587.1	3641	encode_PUF60_1	5	3646	GCF_004789595.1	Peribunyaviridae	V	Ilesha virus strain R5964	-	PUF60
NC_043587.1	NC_043587.1	3642	encode_PUF60_1	5	3647	GCF_004789595.1	Peribunyaviridae	V	Ilesha virus strain R5964	-	PUF60
NC_043587.1	NC_043587.1	3644	encode_PUF60_1	5	3649	GCF_004789595.1	Peribunyaviridae	V	Ilesha virus strain R5964	-	PUF60
NC_043587.1	NC_043587.1	3737	encode_PUF60_1	5	3742	GCF_004789595.1	Peribunyaviridae	V	Ilesha virus strain R5964	-	PUF60
NC_043587.1	NC_043587.1	3822	encode_PUF60_1	5	3827	GCF_004789595.1	Peribunyaviridae	V	Ilesha virus strain R5964	-	PUF60
NC_043587.1	NC_043587.1	3908	encode_PUF60_1	5	3913	GCF_004789595.1	Peribunyaviridae	V	Ilesha virus strain R5964	-	PUF60
NC_043587.1	NC_043587.1	3975	encode_PUF60_1	5	3980	GCF_004789595.1	Peribunyaviridae	V	Ilesha virus strain R5964	-	PUF60
NC_043587.1	NC_043587.1	4055	encode_PUF60_1	5	4060	GCF_004789595.1	Peribunyaviridae	V	Ilesha virus strain R5964	-	PUF60
NC_043587.1	NC_043587.1	4193	encode_PUF60_1	5	4198	GCF_004789595.1	Peribunyaviridae	V	Ilesha virus strain R5964	-	PUF60
NC_043587.1	NC_043587.1	4224	encode_PUF60_1	5	4229	GCF_004789595.1	Peribunyaviridae	V	Ilesha virus strain R5964	-	PUF60
NC_043587.1	NC_043587.1	4236	encode_PUF60_1	5	4241	GCF_004789595.1	Peribunyaviridae	V	Ilesha virus strain R5964	-	PUF60
NC_043587.1	NC_043587.1	4248	encode_PUF60_1	5	4253	GCF_004789595.1	Peribunyaviridae	V	Ilesha virus strain R5964	-	PUF60
NC_043587.1	NC_043587.1	4282	encode_PUF60_1	5	4287	GCF_004789595.1	Peribunyaviridae	V	Ilesha virus strain R5964	-	PUF60
NC_043587.1	NC_043587.1	4360	encode_PUF60_1	5	4365	GCF_004789595.1	Peribunyaviridae	V	Ilesha virus strain R5964	-	PUF60
NC_043587.1	NC_043587.1	4367	encode_PUF60_1	5	4372	GCF_004789595.1	Peribunyaviridae	V	Ilesha virus strain R5964	-	PUF60
NC_043587.1	NC_043587.1	4461	encode_PUF60_1	5	4466	GCF_004789595.1	Peribunyaviridae	V	Ilesha virus strain R5964	-	PUF60
NC_043587.1	NC_043587.1	4462	encode_PUF60_1	5	4467	GCF_004789595.1	Peribunyaviridae	V	Ilesha virus strain R5964	-	PUF60
NC_043587.1	NC_043587.1	4463	encode_PUF60_1	5	4468	GCF_004789595.1	Peribunyaviridae	V	Ilesha virus strain R5964	-	PUF60
NC_043587.1	NC_043587.1	4464	encode_PUF60_1	5	4469	GCF_004789595.1	Peribunyaviridae	V	Ilesha virus strain R5964	-	PUF60
NC_043587.1	NC_043587.1	4466	encode_PUF60_1	5	4471	GCF_004789595.1	Peribunyaviridae	V	Ilesha virus strain R5964	-	PUF60
NC_043587.1	NC_043587.1	4511	encode_PUF60_1	5	4516	GCF_004789595.1	Peribunyaviridae	V	Ilesha virus strain R5964	-	PUF60
NC_043587.1	NC_043587.1	4529	encode_PUF60_1	5	4534	GCF_004789595.1	Peribunyaviridae	V	Ilesha virus strain R5964	-	PUF60
NC_043587.1	NC_043587.1	4557	encode_PUF60_1	5	4562	GCF_004789595.1	Peribunyaviridae	V	Ilesha virus strain R5964	-	PUF60
NC_043587.1	NC_043587.1	4677	encode_PUF60_1	5	4682	GCF_004789595.1	Peribunyaviridae	V	Ilesha virus strain R5964	-	PUF60
NC_043587.1	NC_043587.1	4711	encode_PUF60_1	5	4716	GCF_004789595.1	Peribunyaviridae	V	Ilesha virus strain R5964	-	PUF60
NC_043587.1	NC_043587.1	4724	encode_PUF60_1	5	4729	GCF_004789595.1	Peribunyaviridae	V	Ilesha virus strain R5964	-	PUF60
NC_043587.1	NC_043587.1	4758	encode_PUF60_1	5	4763	GCF_004789595.1	Peribunyaviridae	V	Ilesha virus strain R5964	-	PUF60
NC_043587.1	NC_043587.1	4759	encode_PUF60_1	5	4764	GCF_004789595.1	Peribunyaviridae	V	Ilesha virus strain R5964	-	PUF60
NC_043587.1	NC_043587.1	4760	encode_PUF60_1	5	4765	GCF_004789595.1	Peribunyaviridae	V	Ilesha virus strain R5964	-	PUF60
NC_043587.1	NC_043587.1	4815	encode_PUF60_1	5	4820	GCF_004789595.1	Peribunyaviridae	V	Ilesha virus strain R5964	-	PUF60
NC_043587.1	NC_043587.1	4817	encode_PUF60_1	5	4822	GCF_004789595.1	Peribunyaviridae	V	Ilesha virus strain R5964	-	PUF60
NC_043587.1	NC_043587.1	4904	encode_PUF60_1	5	4909	GCF_004789595.1	Peribunyaviridae	V	Ilesha virus strain R5964	-	PUF60
NC_043587.1	NC_043587.1	5036	encode_PUF60_1	5	5041	GCF_004789595.1	Peribunyaviridae	V	Ilesha virus strain R5964	-	PUF60
NC_043587.1	NC_043587.1	5083	encode_PUF60_1	5	5088	GCF_004789595.1	Peribunyaviridae	V	Ilesha virus strain R5964	-	PUF60
NC_043587.1	NC_043587.1	5131	encode_PUF60_1	5	5136	GCF_004789595.1	Peribunyaviridae	V	Ilesha virus strain R5964	-	PUF60
NC_043587.1	NC_043587.1	5132	encode_PUF60_1	5	5137	GCF_004789595.1	Peribunyaviridae	V	Ilesha virus strain R5964	-	PUF60
NC_043587.1	NC_043587.1	5133	encode_PUF60_1	5	5138	GCF_004789595.1	Peribunyaviridae	V	Ilesha virus strain R5964	-	PUF60
NC_043587.1	NC_043587.1	5183	encode_PUF60_1	5	5188	GCF_004789595.1	Peribunyaviridae	V	Ilesha virus strain R5964	-	PUF60
NC_043587.1	NC_043587.1	5333	encode_PUF60_1	5	5338	GCF_004789595.1	Peribunyaviridae	V	Ilesha virus strain R5964	-	PUF60
NC_043587.1	NC_043587.1	5432	encode_PUF60_1	5	5437	GCF_004789595.1	Peribunyaviridae	V	Ilesha virus strain R5964	-	PUF60
NC_043587.1	NC_043587.1	5448	encode_PUF60_1	5	5453	GCF_004789595.1	Peribunyaviridae	V	Ilesha virus strain R5964	-	PUF60
NC_043587.1	NC_043587.1	5449	encode_PUF60_1	5	5454	GCF_004789595.1	Peribunyaviridae	V	Ilesha virus strain R5964	-	PUF60
NC_043587.1	NC_043587.1	5587	encode_PUF60_1	5	5592	GCF_004789595.1	Peribunyaviridae	V	Ilesha virus strain R5964	-	PUF60
NC_043587.1	NC_043587.1	5598	encode_PUF60_1	5	5603	GCF_004789595.1	Peribunyaviridae	V	Ilesha virus strain R5964	-	PUF60
NC_043587.1	NC_043587.1	5606	encode_PUF60_1	5	5611	GCF_004789595.1	Peribunyaviridae	V	Ilesha virus strain R5964	-	PUF60
NC_043587.1	NC_043587.1	5614	encode_PUF60_1	5	5619	GCF_004789595.1	Peribunyaviridae	V	Ilesha virus strain R5964	-	PUF60
NC_043587.1	NC_043587.1	5705	encode_PUF60_1	5	5710	GCF_004789595.1	Peribunyaviridae	V	Ilesha virus strain R5964	-	PUF60
NC_043587.1	NC_043587.1	5706	encode_PUF60_1	5	5711	GCF_004789595.1	Peribunyaviridae	V	Ilesha virus strain R5964	-	PUF60
NC_043587.1	NC_043587.1	5707	encode_PUF60_1	5	5712	GCF_004789595.1	Peribunyaviridae	V	Ilesha virus strain R5964	-	PUF60
NC_043587.1	NC_043587.1	5708	encode_PUF60_1	5	5713	GCF_004789595.1	Peribunyaviridae	V	Ilesha virus strain R5964	-	PUF60
NC_043587.1	NC_043587.1	5734	encode_PUF60_1	5	5739	GCF_004789595.1	Peribunyaviridae	V	Ilesha virus strain R5964	-	PUF60
NC_043587.1	NC_043587.1	5931	encode_PUF60_1	5	5936	GCF_004789595.1	Peribunyaviridae	V	Ilesha virus strain R5964	-	PUF60
NC_043587.1	NC_043587.1	6008	encode_PUF60_1	5	6013	GCF_004789595.1	Peribunyaviridae	V	Ilesha virus strain R5964	-	PUF60
NC_043587.1	NC_043587.1	6104	encode_PUF60_1	5	6109	GCF_004789595.1	Peribunyaviridae	V	Ilesha virus strain R5964	-	PUF60
NC_043587.1	NC_043587.1	6132	encode_PUF60_1	5	6137	GCF_004789595.1	Peribunyaviridae	V	Ilesha virus strain R5964	-	PUF60
NC_043587.1	NC_043587.1	6134	encode_PUF60_1	5	6139	GCF_004789595.1	Peribunyaviridae	V	Ilesha virus strain R5964	-	PUF60
NC_043587.1	NC_043587.1	6229	encode_PUF60_1	5	6234	GCF_004789595.1	Peribunyaviridae	V	Ilesha virus strain R5964	-	PUF60
NC_043587.1	NC_043587.1	6230	encode_PUF60_1	5	6235	GCF_004789595.1	Peribunyaviridae	V	Ilesha virus strain R5964	-	PUF60
NC_043587.1	NC_043587.1	6338	encode_PUF60_1	5	6343	GCF_004789595.1	Peribunyaviridae	V	Ilesha virus strain R5964	-	PUF60
NC_043587.1	NC_043587.1	6340	encode_PUF60_1	5	6345	GCF_004789595.1	Peribunyaviridae	V	Ilesha virus strain R5964	-	PUF60
NC_043587.1	NC_043587.1	6514	encode_PUF60_1	5	6519	GCF_004789595.1	Peribunyaviridae	V	Ilesha virus strain R5964	-	PUF60
NC_043587.1	NC_043587.1	6838	encode_PUF60_1	5	6843	GCF_004789595.1	Peribunyaviridae	V	Ilesha virus strain R5964	-	PUF60
NC_043587.1	NC_043587.1	6853	encode_PUF60_1	5	6858	GCF_004789595.1	Peribunyaviridae	V	Ilesha virus strain R5964	-	PUF60
NC_043587.1	NC_043587.1	6863	encode_PUF60_1	5	6868	GCF_004789595.1	Peribunyaviridae	V	Ilesha virus strain R5964	-	PUF60
NC_043586.1	NC_043586.1	539	encode_PUF60_1	5	544	GCF_004789595.1	Peribunyaviridae	V	Ilesha virus strain R5964	+	PUF60
NC_043586.1	NC_043586.1	604	encode_PUF60_1	5	609	GCF_004789595.1	Peribunyaviridae	V	Ilesha virus strain R5964	+	PUF60
NC_043586.1	NC_043586.1	1107	encode_PUF60_1	5	1112	GCF_004789595.1	Peribunyaviridae	V	Ilesha virus strain R5964	+	PUF60
NC_043586.1	NC_043586.1	1142	encode_PUF60_1	5	1147	GCF_004789595.1	Peribunyaviridae	V	Ilesha virus strain R5964	+	PUF60
NC_043586.1	NC_043586.1	1143	encode_PUF60_1	5	1148	GCF_004789595.1	Peribunyaviridae	V	Ilesha virus strain R5964	+	PUF60
NC_043586.1	NC_043586.1	1157	encode_PUF60_1	5	1162	GCF_004789595.1	Peribunyaviridae	V	Ilesha virus strain R5964	+	PUF60
NC_043586.1	NC_043586.1	1222	encode_PUF60_1	5	1227	GCF_004789595.1	Peribunyaviridae	V	Ilesha virus strain R5964	+	PUF60
NC_043586.1	NC_043586.1	1851	encode_PUF60_1	5	1856	GCF_004789595.1	Peribunyaviridae	V	Ilesha virus strain R5964	+	PUF60
NC_043586.1	NC_043586.1	2026	encode_PUF60_1	5	2031	GCF_004789595.1	Peribunyaviridae	V	Ilesha virus strain R5964	+	PUF60
NC_043586.1	NC_043586.1	2131	encode_PUF60_1	5	2136	GCF_004789595.1	Peribunyaviridae	V	Ilesha virus strain R5964	+	PUF60
NC_043586.1	NC_043586.1	4200	encode_PUF60_1	5	4205	GCF_004789595.1	Peribunyaviridae	V	Ilesha virus strain R5964	+	PUF60
NC_043586.1	NC_043586.1	4226	encode_PUF60_1	5	4231	GCF_004789595.1	Peribunyaviridae	V	Ilesha virus strain R5964	+	PUF60
NC_043586.1	NC_043586.1	4227	encode_PUF60_1	5	4232	GCF_004789595.1	Peribunyaviridae	V	Ilesha virus strain R5964	+	PUF60
NC_043586.1	NC_043586.1	4276	encode_PUF60_1	5	4281	GCF_004789595.1	Peribunyaviridae	V	Ilesha virus strain R5964	+	PUF60
NC_043586.1	NC_043586.1	64	encode_PUF60_1	5	69	GCF_004789595.1	Peribunyaviridae	V	Ilesha virus strain R5964	-	PUF60
NC_043586.1	NC_043586.1	314	encode_PUF60_1	5	319	GCF_004789595.1	Peribunyaviridae	V	Ilesha virus strain R5964	-	PUF60
NC_043586.1	NC_043586.1	366	encode_PUF60_1	5	371	GCF_004789595.1	Peribunyaviridae	V	Ilesha virus strain R5964	-	PUF60
NC_043586.1	NC_043586.1	367	encode_PUF60_1	5	372	GCF_004789595.1	Peribunyaviridae	V	Ilesha virus strain R5964	-	PUF60
NC_043586.1	NC_043586.1	419	encode_PUF60_1	5	424	GCF_004789595.1	Peribunyaviridae	V	Ilesha virus strain R5964	-	PUF60
NC_043586.1	NC_043586.1	421	encode_PUF60_1	5	426	GCF_004789595.1	Peribunyaviridae	V	Ilesha virus strain R5964	-	PUF60
NC_043586.1	NC_043586.1	749	encode_PUF60_1	5	754	GCF_004789595.1	Peribunyaviridae	V	Ilesha virus strain R5964	-	PUF60
NC_043586.1	NC_043586.1	751	encode_PUF60_1	5	756	GCF_004789595.1	Peribunyaviridae	V	Ilesha virus strain R5964	-	PUF60
NC_043586.1	NC_043586.1	1027	encode_PUF60_1	5	1032	GCF_004789595.1	Peribunyaviridae	V	Ilesha virus strain R5964	-	PUF60
NC_043586.1	NC_043586.1	1102	encode_PUF60_1	5	1107	GCF_004789595.1	Peribunyaviridae	V	Ilesha virus strain R5964	-	PUF60
NC_043586.1	NC_043586.1	1116	encode_PUF60_1	5	1121	GCF_004789595.1	Peribunyaviridae	V	Ilesha virus strain R5964	-	PUF60
NC_043586.1	NC_043586.1	1225	encode_PUF60_1	5	1230	GCF_004789595.1	Peribunyaviridae	V	Ilesha virus strain R5964	-	PUF60
NC_043586.1	NC_043586.1	1289	encode_PUF60_1	5	1294	GCF_004789595.1	Peribunyaviridae	V	Ilesha virus strain R5964	-	PUF60
NC_043586.1	NC_043586.1	1495	encode_PUF60_1	5	1500	GCF_004789595.1	Peribunyaviridae	V	Ilesha virus strain R5964	-	PUF60
NC_043586.1	NC_043586.1	1659	encode_PUF60_1	5	1664	GCF_004789595.1	Peribunyaviridae	V	Ilesha virus strain R5964	-	PUF60
NC_043586.1	NC_043586.1	1696	encode_PUF60_1	5	1701	GCF_004789595.1	Peribunyaviridae	V	Ilesha virus strain R5964	-	PUF60
NC_043586.1	NC_043586.1	1832	encode_PUF60_1	5	1837	GCF_004789595.1	Peribunyaviridae	V	Ilesha virus strain R5964	-	PUF60
NC_043586.1	NC_043586.1	1833	encode_PUF60_1	5	1838	GCF_004789595.1	Peribunyaviridae	V	Ilesha virus strain R5964	-	PUF60
NC_043586.1	NC_043586.1	1942	encode_PUF60_1	5	1947	GCF_004789595.1	Peribunyaviridae	V	Ilesha virus strain R5964	-	PUF60
NC_043586.1	NC_043586.1	2140	encode_PUF60_1	5	2145	GCF_004789595.1	Peribunyaviridae	V	Ilesha virus strain R5964	-	PUF60
NC_043586.1	NC_043586.1	2141	encode_PUF60_1	5	2146	GCF_004789595.1	Peribunyaviridae	V	Ilesha virus strain R5964	-	PUF60
NC_043586.1	NC_043586.1	2142	encode_PUF60_1	5	2147	GCF_004789595.1	Peribunyaviridae	V	Ilesha virus strain R5964	-	PUF60
NC_043586.1	NC_043586.1	2255	encode_PUF60_1	5	2260	GCF_004789595.1	Peribunyaviridae	V	Ilesha virus strain R5964	-	PUF60
NC_043586.1	NC_043586.1	2366	encode_PUF60_1	5	2371	GCF_004789595.1	Peribunyaviridae	V	Ilesha virus strain R5964	-	PUF60
NC_043586.1	NC_043586.1	2399	encode_PUF60_1	5	2404	GCF_004789595.1	Peribunyaviridae	V	Ilesha virus strain R5964	-	PUF60
NC_043586.1	NC_043586.1	2401	encode_PUF60_1	5	2406	GCF_004789595.1	Peribunyaviridae	V	Ilesha virus strain R5964	-	PUF60
NC_043586.1	NC_043586.1	2524	encode_PUF60_1	5	2529	GCF_004789595.1	Peribunyaviridae	V	Ilesha virus strain R5964	-	PUF60
NC_043586.1	NC_043586.1	2629	encode_PUF60_1	5	2634	GCF_004789595.1	Peribunyaviridae	V	Ilesha virus strain R5964	-	PUF60
NC_043586.1	NC_043586.1	2747	encode_PUF60_1	5	2752	GCF_004789595.1	Peribunyaviridae	V	Ilesha virus strain R5964	-	PUF60
NC_043586.1	NC_043586.1	2869	encode_PUF60_1	5	2874	GCF_004789595.1	Peribunyaviridae	V	Ilesha virus strain R5964	-	PUF60
NC_043586.1	NC_043586.1	2870	encode_PUF60_1	5	2875	GCF_004789595.1	Peribunyaviridae	V	Ilesha virus strain R5964	-	PUF60
NC_043586.1	NC_043586.1	2872	encode_PUF60_1	5	2877	GCF_004789595.1	Peribunyaviridae	V	Ilesha virus strain R5964	-	PUF60
NC_043586.1	NC_043586.1	2932	encode_PUF60_1	5	2937	GCF_004789595.1	Peribunyaviridae	V	Ilesha virus strain R5964	-	PUF60
NC_043586.1	NC_043586.1	2939	encode_PUF60_1	5	2944	GCF_004789595.1	Peribunyaviridae	V	Ilesha virus strain R5964	-	PUF60
NC_043586.1	NC_043586.1	3058	encode_PUF60_1	5	3063	GCF_004789595.1	Peribunyaviridae	V	Ilesha virus strain R5964	-	PUF60
NC_043586.1	NC_043586.1	3156	encode_PUF60_1	5	3161	GCF_004789595.1	Peribunyaviridae	V	Ilesha virus strain R5964	-	PUF60
NC_043586.1	NC_043586.1	3158	encode_PUF60_1	5	3163	GCF_004789595.1	Peribunyaviridae	V	Ilesha virus strain R5964	-	PUF60
NC_043586.1	NC_043586.1	3633	encode_PUF60_1	5	3638	GCF_004789595.1	Peribunyaviridae	V	Ilesha virus strain R5964	-	PUF60
NC_043586.1	NC_043586.1	3855	encode_PUF60_1	5	3860	GCF_004789595.1	Peribunyaviridae	V	Ilesha virus strain R5964	-	PUF60
NC_043586.1	NC_043586.1	3883	encode_PUF60_1	5	3888	GCF_004789595.1	Peribunyaviridae	V	Ilesha virus strain R5964	-	PUF60
NC_043586.1	NC_043586.1	3884	encode_PUF60_1	5	3889	GCF_004789595.1	Peribunyaviridae	V	Ilesha virus strain R5964	-	PUF60
NC_043586.1	NC_043586.1	3885	encode_PUF60_1	5	3890	GCF_004789595.1	Peribunyaviridae	V	Ilesha virus strain R5964	-	PUF60
NC_043586.1	NC_043586.1	4071	encode_PUF60_1	5	4076	GCF_004789595.1	Peribunyaviridae	V	Ilesha virus strain R5964	-	PUF60
NC_043586.1	NC_043586.1	4072	encode_PUF60_1	5	4077	GCF_004789595.1	Peribunyaviridae	V	Ilesha virus strain R5964	-	PUF60
NC_043586.1	NC_043586.1	4173	encode_PUF60_1	5	4178	GCF_004789595.1	Peribunyaviridae	V	Ilesha virus strain R5964	-	PUF60
NC_043586.1	NC_043586.1	4212	encode_PUF60_1	5	4217	GCF_004789595.1	Peribunyaviridae	V	Ilesha virus strain R5964	-	PUF60
NC_043586.1	NC_043586.1	4213	encode_PUF60_1	5	4218	GCF_004789595.1	Peribunyaviridae	V	Ilesha virus strain R5964	-	PUF60
NC_043586.1	NC_043586.1	4214	encode_PUF60_1	5	4219	GCF_004789595.1	Peribunyaviridae	V	Ilesha virus strain R5964	-	PUF60
NC_043585.1	NC_043585.1	513	encode_PUF60_1	5	518	GCF_004789595.1	Peribunyaviridae	V	Ilesha virus strain R5964	+	PUF60
NC_043585.1	NC_043585.1	62	encode_PUF60_1	5	67	GCF_004789595.1	Peribunyaviridae	V	Ilesha virus strain R5964	-	PUF60
NC_043585.1	NC_043585.1	63	encode_PUF60_1	5	68	GCF_004789595.1	Peribunyaviridae	V	Ilesha virus strain R5964	-	PUF60
NC_043585.1	NC_043585.1	65	encode_PUF60_1	5	70	GCF_004789595.1	Peribunyaviridae	V	Ilesha virus strain R5964	-	PUF60
NC_043585.1	NC_043585.1	121	encode_PUF60_1	5	126	GCF_004789595.1	Peribunyaviridae	V	Ilesha virus strain R5964	-	PUF60
NC_043585.1	NC_043585.1	122	encode_PUF60_1	5	127	GCF_004789595.1	Peribunyaviridae	V	Ilesha virus strain R5964	-	PUF60
NC_043585.1	NC_043585.1	139	encode_PUF60_1	5	144	GCF_004789595.1	Peribunyaviridae	V	Ilesha virus strain R5964	-	PUF60
NC_043585.1	NC_043585.1	148	encode_PUF60_1	5	153	GCF_004789595.1	Peribunyaviridae	V	Ilesha virus strain R5964	-	PUF60
NC_043585.1	NC_043585.1	149	encode_PUF60_1	5	154	GCF_004789595.1	Peribunyaviridae	V	Ilesha virus strain R5964	-	PUF60
NC_043585.1	NC_043585.1	240	encode_PUF60_1	5	245	GCF_004789595.1	Peribunyaviridae	V	Ilesha virus strain R5964	-	PUF60
NC_043585.1	NC_043585.1	347	encode_PUF60_1	5	352	GCF_004789595.1	Peribunyaviridae	V	Ilesha virus strain R5964	-	PUF60
NC_043585.1	NC_043585.1	348	encode_PUF60_1	5	353	GCF_004789595.1	Peribunyaviridae	V	Ilesha virus strain R5964	-	PUF60
NC_043585.1	NC_043585.1	496	encode_PUF60_1	5	501	GCF_004789595.1	Peribunyaviridae	V	Ilesha virus strain R5964	-	PUF60
NC_043585.1	NC_043585.1	497	encode_PUF60_1	5	502	GCF_004789595.1	Peribunyaviridae	V	Ilesha virus strain R5964	-	PUF60
NC_043585.1	NC_043585.1	498	encode_PUF60_1	5	503	GCF_004789595.1	Peribunyaviridae	V	Ilesha virus strain R5964	-	PUF60
NC_043585.1	NC_043585.1	500	encode_PUF60_1	5	505	GCF_004789595.1	Peribunyaviridae	V	Ilesha virus strain R5964	-	PUF60
NC_043585.1	NC_043585.1	521	encode_PUF60_1	5	526	GCF_004789595.1	Peribunyaviridae	V	Ilesha virus strain R5964	-	PUF60
NC_043585.1	NC_043585.1	540	encode_PUF60_1	5	545	GCF_004789595.1	Peribunyaviridae	V	Ilesha virus strain R5964	-	PUF60
NC_043585.1	NC_043585.1	542	encode_PUF60_1	5	547	GCF_004789595.1	Peribunyaviridae	V	Ilesha virus strain R5964	-	PUF60
NC_043585.1	NC_043585.1	719	encode_PUF60_1	5	724	GCF_004789595.1	Peribunyaviridae	V	Ilesha virus strain R5964	-	PUF60
NC_043585.1	NC_043585.1	903	encode_PUF60_1	5	908	GCF_004789595.1	Peribunyaviridae	V	Ilesha virus strain R5964	-	PUF60
NC_043588.1	NC_043588.1	162	encode_PUF60_1	5	167	GCF_004789635.1	Peribunyaviridae	V	Ingwavuma virus isolate SA An 4165 RNA polymerase gene	+	PUF60
NC_043588.1	NC_043588.1	164	encode_PUF60_1	5	169	GCF_004789635.1	Peribunyaviridae	V	Ingwavuma virus isolate SA An 4165 RNA polymerase gene	+	PUF60
NC_043588.1	NC_043588.1	288	encode_PUF60_1	5	293	GCF_004789635.1	Peribunyaviridae	V	Ingwavuma virus isolate SA An 4165 RNA polymerase gene	+	PUF60
NC_043588.1	NC_043588.1	550	encode_PUF60_1	5	555	GCF_004789635.1	Peribunyaviridae	V	Ingwavuma virus isolate SA An 4165 RNA polymerase gene	+	PUF60
NC_043588.1	NC_043588.1	583	encode_PUF60_1	5	588	GCF_004789635.1	Peribunyaviridae	V	Ingwavuma virus isolate SA An 4165 RNA polymerase gene	+	PUF60
NC_043588.1	NC_043588.1	1296	encode_PUF60_1	5	1301	GCF_004789635.1	Peribunyaviridae	V	Ingwavuma virus isolate SA An 4165 RNA polymerase gene	+	PUF60
NC_043588.1	NC_043588.1	1297	encode_PUF60_1	5	1302	GCF_004789635.1	Peribunyaviridae	V	Ingwavuma virus isolate SA An 4165 RNA polymerase gene	+	PUF60
NC_043588.1	NC_043588.1	1298	encode_PUF60_1	5	1303	GCF_004789635.1	Peribunyaviridae	V	Ingwavuma virus isolate SA An 4165 RNA polymerase gene	+	PUF60
NC_043588.1	NC_043588.1	1941	encode_PUF60_1	5	1946	GCF_004789635.1	Peribunyaviridae	V	Ingwavuma virus isolate SA An 4165 RNA polymerase gene	+	PUF60
NC_043588.1	NC_043588.1	1943	encode_PUF60_1	5	1948	GCF_004789635.1	Peribunyaviridae	V	Ingwavuma virus isolate SA An 4165 RNA polymerase gene	+	PUF60
NC_043588.1	NC_043588.1	2926	encode_PUF60_1	5	2931	GCF_004789635.1	Peribunyaviridae	V	Ingwavuma virus isolate SA An 4165 RNA polymerase gene	+	PUF60
NC_043588.1	NC_043588.1	3076	encode_PUF60_1	5	3081	GCF_004789635.1	Peribunyaviridae	V	Ingwavuma virus isolate SA An 4165 RNA polymerase gene	+	PUF60
NC_043588.1	NC_043588.1	3252	encode_PUF60_1	5	3257	GCF_004789635.1	Peribunyaviridae	V	Ingwavuma virus isolate SA An 4165 RNA polymerase gene	+	PUF60
NC_043588.1	NC_043588.1	3309	encode_PUF60_1	5	3314	GCF_004789635.1	Peribunyaviridae	V	Ingwavuma virus isolate SA An 4165 RNA polymerase gene	+	PUF60
NC_043588.1	NC_043588.1	3313	encode_PUF60_1	5	3318	GCF_004789635.1	Peribunyaviridae	V	Ingwavuma virus isolate SA An 4165 RNA polymerase gene	+	PUF60
NC_043588.1	NC_043588.1	3991	encode_PUF60_1	5	3996	GCF_004789635.1	Peribunyaviridae	V	Ingwavuma virus isolate SA An 4165 RNA polymerase gene	+	PUF60
NC_043588.1	NC_043588.1	4094	encode_PUF60_1	5	4099	GCF_004789635.1	Peribunyaviridae	V	Ingwavuma virus isolate SA An 4165 RNA polymerase gene	+	PUF60
NC_043588.1	NC_043588.1	4490	encode_PUF60_1	5	4495	GCF_004789635.1	Peribunyaviridae	V	Ingwavuma virus isolate SA An 4165 RNA polymerase gene	+	PUF60
NC_043588.1	NC_043588.1	4550	encode_PUF60_1	5	4555	GCF_004789635.1	Peribunyaviridae	V	Ingwavuma virus isolate SA An 4165 RNA polymerase gene	+	PUF60
NC_043588.1	NC_043588.1	4616	encode_PUF60_1	5	4621	GCF_004789635.1	Peribunyaviridae	V	Ingwavuma virus isolate SA An 4165 RNA polymerase gene	+	PUF60
NC_043588.1	NC_043588.1	5156	encode_PUF60_1	5	5161	GCF_004789635.1	Peribunyaviridae	V	Ingwavuma virus isolate SA An 4165 RNA polymerase gene	+	PUF60
NC_043588.1	NC_043588.1	5193	encode_PUF60_1	5	5198	GCF_004789635.1	Peribunyaviridae	V	Ingwavuma virus isolate SA An 4165 RNA polymerase gene	+	PUF60
NC_043588.1	NC_043588.1	5392	encode_PUF60_1	5	5397	GCF_004789635.1	Peribunyaviridae	V	Ingwavuma virus isolate SA An 4165 RNA polymerase gene	+	PUF60
NC_043588.1	NC_043588.1	5415	encode_PUF60_1	5	5420	GCF_004789635.1	Peribunyaviridae	V	Ingwavuma virus isolate SA An 4165 RNA polymerase gene	+	PUF60
NC_043588.1	NC_043588.1	5417	encode_PUF60_1	5	5422	GCF_004789635.1	Peribunyaviridae	V	Ingwavuma virus isolate SA An 4165 RNA polymerase gene	+	PUF60
NC_043588.1	NC_043588.1	5720	encode_PUF60_1	5	5725	GCF_004789635.1	Peribunyaviridae	V	Ingwavuma virus isolate SA An 4165 RNA polymerase gene	+	PUF60
NC_043588.1	NC_043588.1	5845	encode_PUF60_1	5	5850	GCF_004789635.1	Peribunyaviridae	V	Ingwavuma virus isolate SA An 4165 RNA polymerase gene	+	PUF60
NC_043588.1	NC_043588.1	5847	encode_PUF60_1	5	5852	GCF_004789635.1	Peribunyaviridae	V	Ingwavuma virus isolate SA An 4165 RNA polymerase gene	+	PUF60
NC_043588.1	NC_043588.1	6094	encode_PUF60_1	5	6099	GCF_004789635.1	Peribunyaviridae	V	Ingwavuma virus isolate SA An 4165 RNA polymerase gene	+	PUF60
NC_043588.1	NC_043588.1	6095	encode_PUF60_1	5	6100	GCF_004789635.1	Peribunyaviridae	V	Ingwavuma virus isolate SA An 4165 RNA polymerase gene	+	PUF60
NC_043588.1	NC_043588.1	6262	encode_PUF60_1	5	6267	GCF_004789635.1	Peribunyaviridae	V	Ingwavuma virus isolate SA An 4165 RNA polymerase gene	+	PUF60
NC_043588.1	NC_043588.1	6320	encode_PUF60_1	5	6325	GCF_004789635.1	Peribunyaviridae	V	Ingwavuma virus isolate SA An 4165 RNA polymerase gene	+	PUF60
NC_043588.1	NC_043588.1	6321	encode_PUF60_1	5	6326	GCF_004789635.1	Peribunyaviridae	V	Ingwavuma virus isolate SA An 4165 RNA polymerase gene	+	PUF60
NC_043588.1	NC_043588.1	6426	encode_PUF60_1	5	6431	GCF_004789635.1	Peribunyaviridae	V	Ingwavuma virus isolate SA An 4165 RNA polymerase gene	+	PUF60
NC_043588.1	NC_043588.1	6743	encode_PUF60_1	5	6748	GCF_004789635.1	Peribunyaviridae	V	Ingwavuma virus isolate SA An 4165 RNA polymerase gene	+	PUF60
NC_043588.1	NC_043588.1	44	encode_PUF60_1	5	49	GCF_004789635.1	Peribunyaviridae	V	Ingwavuma virus isolate SA An 4165 RNA polymerase gene	-	PUF60
NC_043588.1	NC_043588.1	112	encode_PUF60_1	5	117	GCF_004789635.1	Peribunyaviridae	V	Ingwavuma virus isolate SA An 4165 RNA polymerase gene	-	PUF60
NC_043588.1	NC_043588.1	150	encode_PUF60_1	5	155	GCF_004789635.1	Peribunyaviridae	V	Ingwavuma virus isolate SA An 4165 RNA polymerase gene	-	PUF60
NC_043588.1	NC_043588.1	158	encode_PUF60_1	5	163	GCF_004789635.1	Peribunyaviridae	V	Ingwavuma virus isolate SA An 4165 RNA polymerase gene	-	PUF60
NC_043588.1	NC_043588.1	167	encode_PUF60_1	5	172	GCF_004789635.1	Peribunyaviridae	V	Ingwavuma virus isolate SA An 4165 RNA polymerase gene	-	PUF60
NC_043588.1	NC_043588.1	168	encode_PUF60_1	5	173	GCF_004789635.1	Peribunyaviridae	V	Ingwavuma virus isolate SA An 4165 RNA polymerase gene	-	PUF60
NC_043588.1	NC_043588.1	267	encode_PUF60_1	5	272	GCF_004789635.1	Peribunyaviridae	V	Ingwavuma virus isolate SA An 4165 RNA polymerase gene	-	PUF60
NC_043588.1	NC_043588.1	276	encode_PUF60_1	5	281	GCF_004789635.1	Peribunyaviridae	V	Ingwavuma virus isolate SA An 4165 RNA polymerase gene	-	PUF60
NC_043588.1	NC_043588.1	277	encode_PUF60_1	5	282	GCF_004789635.1	Peribunyaviridae	V	Ingwavuma virus isolate SA An 4165 RNA polymerase gene	-	PUF60
NC_043588.1	NC_043588.1	513	encode_PUF60_1	5	518	GCF_004789635.1	Peribunyaviridae	V	Ingwavuma virus isolate SA An 4165 RNA polymerase gene	-	PUF60
NC_043588.1	NC_043588.1	850	encode_PUF60_1	5	855	GCF_004789635.1	Peribunyaviridae	V	Ingwavuma virus isolate SA An 4165 RNA polymerase gene	-	PUF60
NC_043588.1	NC_043588.1	944	encode_PUF60_1	5	949	GCF_004789635.1	Peribunyaviridae	V	Ingwavuma virus isolate SA An 4165 RNA polymerase gene	-	PUF60
NC_043588.1	NC_043588.1	945	encode_PUF60_1	5	950	GCF_004789635.1	Peribunyaviridae	V	Ingwavuma virus isolate SA An 4165 RNA polymerase gene	-	PUF60
NC_043588.1	NC_043588.1	1137	encode_PUF60_1	5	1142	GCF_004789635.1	Peribunyaviridae	V	Ingwavuma virus isolate SA An 4165 RNA polymerase gene	-	PUF60
NC_043588.1	NC_043588.1	1138	encode_PUF60_1	5	1143	GCF_004789635.1	Peribunyaviridae	V	Ingwavuma virus isolate SA An 4165 RNA polymerase gene	-	PUF60
NC_043588.1	NC_043588.1	1322	encode_PUF60_1	5	1327	GCF_004789635.1	Peribunyaviridae	V	Ingwavuma virus isolate SA An 4165 RNA polymerase gene	-	PUF60
NC_043588.1	NC_043588.1	1886	encode_PUF60_1	5	1891	GCF_004789635.1	Peribunyaviridae	V	Ingwavuma virus isolate SA An 4165 RNA polymerase gene	-	PUF60
NC_043588.1	NC_043588.1	2174	encode_PUF60_1	5	2179	GCF_004789635.1	Peribunyaviridae	V	Ingwavuma virus isolate SA An 4165 RNA polymerase gene	-	PUF60
NC_043588.1	NC_043588.1	2270	encode_PUF60_1	5	2275	GCF_004789635.1	Peribunyaviridae	V	Ingwavuma virus isolate SA An 4165 RNA polymerase gene	-	PUF60
NC_043588.1	NC_043588.1	2410	encode_PUF60_1	5	2415	GCF_004789635.1	Peribunyaviridae	V	Ingwavuma virus isolate SA An 4165 RNA polymerase gene	-	PUF60
NC_043588.1	NC_043588.1	2411	encode_PUF60_1	5	2416	GCF_004789635.1	Peribunyaviridae	V	Ingwavuma virus isolate SA An 4165 RNA polymerase gene	-	PUF60
NC_043588.1	NC_043588.1	2459	encode_PUF60_1	5	2464	GCF_004789635.1	Peribunyaviridae	V	Ingwavuma virus isolate SA An 4165 RNA polymerase gene	-	PUF60
NC_043588.1	NC_043588.1	3203	encode_PUF60_1	5	3208	GCF_004789635.1	Peribunyaviridae	V	Ingwavuma virus isolate SA An 4165 RNA polymerase gene	-	PUF60
NC_043588.1	NC_043588.1	3204	encode_PUF60_1	5	3209	GCF_004789635.1	Peribunyaviridae	V	Ingwavuma virus isolate SA An 4165 RNA polymerase gene	-	PUF60
NC_043588.1	NC_043588.1	3205	encode_PUF60_1	5	3210	GCF_004789635.1	Peribunyaviridae	V	Ingwavuma virus isolate SA An 4165 RNA polymerase gene	-	PUF60
NC_043588.1	NC_043588.1	3463	encode_PUF60_1	5	3468	GCF_004789635.1	Peribunyaviridae	V	Ingwavuma virus isolate SA An 4165 RNA polymerase gene	-	PUF60
NC_043588.1	NC_043588.1	3467	encode_PUF60_1	5	3472	GCF_004789635.1	Peribunyaviridae	V	Ingwavuma virus isolate SA An 4165 RNA polymerase gene	-	PUF60
NC_043588.1	NC_043588.1	3484	encode_PUF60_1	5	3489	GCF_004789635.1	Peribunyaviridae	V	Ingwavuma virus isolate SA An 4165 RNA polymerase gene	-	PUF60
NC_043588.1	NC_043588.1	3582	encode_PUF60_1	5	3587	GCF_004789635.1	Peribunyaviridae	V	Ingwavuma virus isolate SA An 4165 RNA polymerase gene	-	PUF60
NC_043588.1	NC_043588.1	3622	encode_PUF60_1	5	3627	GCF_004789635.1	Peribunyaviridae	V	Ingwavuma virus isolate SA An 4165 RNA polymerase gene	-	PUF60
NC_043588.1	NC_043588.1	3624	encode_PUF60_1	5	3629	GCF_004789635.1	Peribunyaviridae	V	Ingwavuma virus isolate SA An 4165 RNA polymerase gene	-	PUF60
NC_043588.1	NC_043588.1	3791	encode_PUF60_1	5	3796	GCF_004789635.1	Peribunyaviridae	V	Ingwavuma virus isolate SA An 4165 RNA polymerase gene	-	PUF60
NC_043588.1	NC_043588.1	3823	encode_PUF60_1	5	3828	GCF_004789635.1	Peribunyaviridae	V	Ingwavuma virus isolate SA An 4165 RNA polymerase gene	-	PUF60
NC_043588.1	NC_043588.1	3824	encode_PUF60_1	5	3829	GCF_004789635.1	Peribunyaviridae	V	Ingwavuma virus isolate SA An 4165 RNA polymerase gene	-	PUF60
NC_043588.1	NC_043588.1	3867	encode_PUF60_1	5	3872	GCF_004789635.1	Peribunyaviridae	V	Ingwavuma virus isolate SA An 4165 RNA polymerase gene	-	PUF60
NC_043588.1	NC_043588.1	4094	encode_PUF60_1	5	4099	GCF_004789635.1	Peribunyaviridae	V	Ingwavuma virus isolate SA An 4165 RNA polymerase gene	-	PUF60
NC_043588.1	NC_043588.1	4112	encode_PUF60_1	5	4117	GCF_004789635.1	Peribunyaviridae	V	Ingwavuma virus isolate SA An 4165 RNA polymerase gene	-	PUF60
NC_043588.1	NC_043588.1	4182	encode_PUF60_1	5	4187	GCF_004789635.1	Peribunyaviridae	V	Ingwavuma virus isolate SA An 4165 RNA polymerase gene	-	PUF60
NC_043588.1	NC_043588.1	4183	encode_PUF60_1	5	4188	GCF_004789635.1	Peribunyaviridae	V	Ingwavuma virus isolate SA An 4165 RNA polymerase gene	-	PUF60
NC_043588.1	NC_043588.1	4184	encode_PUF60_1	5	4189	GCF_004789635.1	Peribunyaviridae	V	Ingwavuma virus isolate SA An 4165 RNA polymerase gene	-	PUF60
NC_043588.1	NC_043588.1	4274	encode_PUF60_1	5	4279	GCF_004789635.1	Peribunyaviridae	V	Ingwavuma virus isolate SA An 4165 RNA polymerase gene	-	PUF60
NC_043588.1	NC_043588.1	4278	encode_PUF60_1	5	4283	GCF_004789635.1	Peribunyaviridae	V	Ingwavuma virus isolate SA An 4165 RNA polymerase gene	-	PUF60
NC_043588.1	NC_043588.1	4279	encode_PUF60_1	5	4284	GCF_004789635.1	Peribunyaviridae	V	Ingwavuma virus isolate SA An 4165 RNA polymerase gene	-	PUF60
NC_043588.1	NC_043588.1	4280	encode_PUF60_1	5	4285	GCF_004789635.1	Peribunyaviridae	V	Ingwavuma virus isolate SA An 4165 RNA polymerase gene	-	PUF60
NC_043588.1	NC_043588.1	4288	encode_PUF60_1	5	4293	GCF_004789635.1	Peribunyaviridae	V	Ingwavuma virus isolate SA An 4165 RNA polymerase gene	-	PUF60
NC_043588.1	NC_043588.1	4299	encode_PUF60_1	5	4304	GCF_004789635.1	Peribunyaviridae	V	Ingwavuma virus isolate SA An 4165 RNA polymerase gene	-	PUF60
NC_043588.1	NC_043588.1	4340	encode_PUF60_1	5	4345	GCF_004789635.1	Peribunyaviridae	V	Ingwavuma virus isolate SA An 4165 RNA polymerase gene	-	PUF60
NC_043588.1	NC_043588.1	4459	encode_PUF60_1	5	4464	GCF_004789635.1	Peribunyaviridae	V	Ingwavuma virus isolate SA An 4165 RNA polymerase gene	-	PUF60
NC_043588.1	NC_043588.1	4460	encode_PUF60_1	5	4465	GCF_004789635.1	Peribunyaviridae	V	Ingwavuma virus isolate SA An 4165 RNA polymerase gene	-	PUF60
NC_043588.1	NC_043588.1	4538	encode_PUF60_1	5	4543	GCF_004789635.1	Peribunyaviridae	V	Ingwavuma virus isolate SA An 4165 RNA polymerase gene	-	PUF60
NC_043588.1	NC_043588.1	4551	encode_PUF60_1	5	4556	GCF_004789635.1	Peribunyaviridae	V	Ingwavuma virus isolate SA An 4165 RNA polymerase gene	-	PUF60
NC_043588.1	NC_043588.1	4553	encode_PUF60_1	5	4558	GCF_004789635.1	Peribunyaviridae	V	Ingwavuma virus isolate SA An 4165 RNA polymerase gene	-	PUF60
NC_043588.1	NC_043588.1	4571	encode_PUF60_1	5	4576	GCF_004789635.1	Peribunyaviridae	V	Ingwavuma virus isolate SA An 4165 RNA polymerase gene	-	PUF60
NC_043588.1	NC_043588.1	4703	encode_PUF60_1	5	4708	GCF_004789635.1	Peribunyaviridae	V	Ingwavuma virus isolate SA An 4165 RNA polymerase gene	-	PUF60
NC_043588.1	NC_043588.1	4704	encode_PUF60_1	5	4709	GCF_004789635.1	Peribunyaviridae	V	Ingwavuma virus isolate SA An 4165 RNA polymerase gene	-	PUF60
NC_043588.1	NC_043588.1	4705	encode_PUF60_1	5	4710	GCF_004789635.1	Peribunyaviridae	V	Ingwavuma virus isolate SA An 4165 RNA polymerase gene	-	PUF60
NC_043588.1	NC_043588.1	4707	encode_PUF60_1	5	4712	GCF_004789635.1	Peribunyaviridae	V	Ingwavuma virus isolate SA An 4165 RNA polymerase gene	-	PUF60
NC_043588.1	NC_043588.1	4719	encode_PUF60_1	5	4724	GCF_004789635.1	Peribunyaviridae	V	Ingwavuma virus isolate SA An 4165 RNA polymerase gene	-	PUF60
NC_043588.1	NC_043588.1	4800	encode_PUF60_1	5	4805	GCF_004789635.1	Peribunyaviridae	V	Ingwavuma virus isolate SA An 4165 RNA polymerase gene	-	PUF60
NC_043588.1	NC_043588.1	4838	encode_PUF60_1	5	4843	GCF_004789635.1	Peribunyaviridae	V	Ingwavuma virus isolate SA An 4165 RNA polymerase gene	-	PUF60
NC_043588.1	NC_043588.1	5078	encode_PUF60_1	5	5083	GCF_004789635.1	Peribunyaviridae	V	Ingwavuma virus isolate SA An 4165 RNA polymerase gene	-	PUF60
NC_043588.1	NC_043588.1	5326	encode_PUF60_1	5	5331	GCF_004789635.1	Peribunyaviridae	V	Ingwavuma virus isolate SA An 4165 RNA polymerase gene	-	PUF60
NC_043588.1	NC_043588.1	5561	encode_PUF60_1	5	5566	GCF_004789635.1	Peribunyaviridae	V	Ingwavuma virus isolate SA An 4165 RNA polymerase gene	-	PUF60
NC_043588.1	NC_043588.1	5884	encode_PUF60_1	5	5889	GCF_004789635.1	Peribunyaviridae	V	Ingwavuma virus isolate SA An 4165 RNA polymerase gene	-	PUF60
NC_043588.1	NC_043588.1	5885	encode_PUF60_1	5	5890	GCF_004789635.1	Peribunyaviridae	V	Ingwavuma virus isolate SA An 4165 RNA polymerase gene	-	PUF60
NC_043588.1	NC_043588.1	5903	encode_PUF60_1	5	5908	GCF_004789635.1	Peribunyaviridae	V	Ingwavuma virus isolate SA An 4165 RNA polymerase gene	-	PUF60
NC_043588.1	NC_043588.1	5992	encode_PUF60_1	5	5997	GCF_004789635.1	Peribunyaviridae	V	Ingwavuma virus isolate SA An 4165 RNA polymerase gene	-	PUF60
NC_043588.1	NC_043588.1	6002	encode_PUF60_1	5	6007	GCF_004789635.1	Peribunyaviridae	V	Ingwavuma virus isolate SA An 4165 RNA polymerase gene	-	PUF60
NC_043588.1	NC_043588.1	6020	encode_PUF60_1	5	6025	GCF_004789635.1	Peribunyaviridae	V	Ingwavuma virus isolate SA An 4165 RNA polymerase gene	-	PUF60
NC_043588.1	NC_043588.1	6209	encode_PUF60_1	5	6214	GCF_004789635.1	Peribunyaviridae	V	Ingwavuma virus isolate SA An 4165 RNA polymerase gene	-	PUF60
NC_043588.1	NC_043588.1	6546	encode_PUF60_1	5	6551	GCF_004789635.1	Peribunyaviridae	V	Ingwavuma virus isolate SA An 4165 RNA polymerase gene	-	PUF60
NC_043588.1	NC_043588.1	6570	encode_PUF60_1	5	6575	GCF_004789635.1	Peribunyaviridae	V	Ingwavuma virus isolate SA An 4165 RNA polymerase gene	-	PUF60
NC_043588.1	NC_043588.1	6657	encode_PUF60_1	5	6662	GCF_004789635.1	Peribunyaviridae	V	Ingwavuma virus isolate SA An 4165 RNA polymerase gene	-	PUF60
NC_043588.1	NC_043588.1	6658	encode_PUF60_1	5	6663	GCF_004789635.1	Peribunyaviridae	V	Ingwavuma virus isolate SA An 4165 RNA polymerase gene	-	PUF60
NC_043588.1	NC_043588.1	6659	encode_PUF60_1	5	6664	GCF_004789635.1	Peribunyaviridae	V	Ingwavuma virus isolate SA An 4165 RNA polymerase gene	-	PUF60
NC_043589.1	NC_043589.1	3051	encode_PUF60_1	5	3056	GCF_004789635.1	Peribunyaviridae	V	Ingwavuma virus isolate SA An 4165 RNA polymerase gene	+	PUF60
NC_043589.1	NC_043589.1	4169	encode_PUF60_1	5	4174	GCF_004789635.1	Peribunyaviridae	V	Ingwavuma virus isolate SA An 4165 RNA polymerase gene	+	PUF60
NC_043589.1	NC_043589.1	73	encode_PUF60_1	5	78	GCF_004789635.1	Peribunyaviridae	V	Ingwavuma virus isolate SA An 4165 RNA polymerase gene	-	PUF60
NC_043589.1	NC_043589.1	83	encode_PUF60_1	5	88	GCF_004789635.1	Peribunyaviridae	V	Ingwavuma virus isolate SA An 4165 RNA polymerase gene	-	PUF60
NC_043589.1	NC_043589.1	89	encode_PUF60_1	5	94	GCF_004789635.1	Peribunyaviridae	V	Ingwavuma virus isolate SA An 4165 RNA polymerase gene	-	PUF60
NC_043589.1	NC_043589.1	91	encode_PUF60_1	5	96	GCF_004789635.1	Peribunyaviridae	V	Ingwavuma virus isolate SA An 4165 RNA polymerase gene	-	PUF60
NC_043589.1	NC_043589.1	98	encode_PUF60_1	5	103	GCF_004789635.1	Peribunyaviridae	V	Ingwavuma virus isolate SA An 4165 RNA polymerase gene	-	PUF60
NC_043589.1	NC_043589.1	184	encode_PUF60_1	5	189	GCF_004789635.1	Peribunyaviridae	V	Ingwavuma virus isolate SA An 4165 RNA polymerase gene	-	PUF60
NC_043589.1	NC_043589.1	188	encode_PUF60_1	5	193	GCF_004789635.1	Peribunyaviridae	V	Ingwavuma virus isolate SA An 4165 RNA polymerase gene	-	PUF60
NC_043589.1	NC_043589.1	501	encode_PUF60_1	5	506	GCF_004789635.1	Peribunyaviridae	V	Ingwavuma virus isolate SA An 4165 RNA polymerase gene	-	PUF60
NC_043589.1	NC_043589.1	502	encode_PUF60_1	5	507	GCF_004789635.1	Peribunyaviridae	V	Ingwavuma virus isolate SA An 4165 RNA polymerase gene	-	PUF60
NC_043589.1	NC_043589.1	635	encode_PUF60_1	5	640	GCF_004789635.1	Peribunyaviridae	V	Ingwavuma virus isolate SA An 4165 RNA polymerase gene	-	PUF60
NC_043589.1	NC_043589.1	816	encode_PUF60_1	5	821	GCF_004789635.1	Peribunyaviridae	V	Ingwavuma virus isolate SA An 4165 RNA polymerase gene	-	PUF60
NC_043589.1	NC_043589.1	818	encode_PUF60_1	5	823	GCF_004789635.1	Peribunyaviridae	V	Ingwavuma virus isolate SA An 4165 RNA polymerase gene	-	PUF60
NC_043589.1	NC_043589.1	1176	encode_PUF60_1	5	1181	GCF_004789635.1	Peribunyaviridae	V	Ingwavuma virus isolate SA An 4165 RNA polymerase gene	-	PUF60
NC_043589.1	NC_043589.1	1193	encode_PUF60_1	5	1198	GCF_004789635.1	Peribunyaviridae	V	Ingwavuma virus isolate SA An 4165 RNA polymerase gene	-	PUF60
NC_043589.1	NC_043589.1	1428	encode_PUF60_1	5	1433	GCF_004789635.1	Peribunyaviridae	V	Ingwavuma virus isolate SA An 4165 RNA polymerase gene	-	PUF60
NC_043589.1	NC_043589.1	1609	encode_PUF60_1	5	1614	GCF_004789635.1	Peribunyaviridae	V	Ingwavuma virus isolate SA An 4165 RNA polymerase gene	-	PUF60
NC_043589.1	NC_043589.1	1610	encode_PUF60_1	5	1615	GCF_004789635.1	Peribunyaviridae	V	Ingwavuma virus isolate SA An 4165 RNA polymerase gene	-	PUF60
NC_043589.1	NC_043589.1	1646	encode_PUF60_1	5	1651	GCF_004789635.1	Peribunyaviridae	V	Ingwavuma virus isolate SA An 4165 RNA polymerase gene	-	PUF60
NC_043589.1	NC_043589.1	1867	encode_PUF60_1	5	1872	GCF_004789635.1	Peribunyaviridae	V	Ingwavuma virus isolate SA An 4165 RNA polymerase gene	-	PUF60
NC_043589.1	NC_043589.1	1938	encode_PUF60_1	5	1943	GCF_004789635.1	Peribunyaviridae	V	Ingwavuma virus isolate SA An 4165 RNA polymerase gene	-	PUF60
NC_043589.1	NC_043589.1	1939	encode_PUF60_1	5	1944	GCF_004789635.1	Peribunyaviridae	V	Ingwavuma virus isolate SA An 4165 RNA polymerase gene	-	PUF60
NC_043589.1	NC_043589.1	2261	encode_PUF60_1	5	2266	GCF_004789635.1	Peribunyaviridae	V	Ingwavuma virus isolate SA An 4165 RNA polymerase gene	-	PUF60
NC_043589.1	NC_043589.1	2339	encode_PUF60_1	5	2344	GCF_004789635.1	Peribunyaviridae	V	Ingwavuma virus isolate SA An 4165 RNA polymerase gene	-	PUF60
NC_043589.1	NC_043589.1	2417	encode_PUF60_1	5	2422	GCF_004789635.1	Peribunyaviridae	V	Ingwavuma virus isolate SA An 4165 RNA polymerase gene	-	PUF60
NC_043589.1	NC_043589.1	2732	encode_PUF60_1	5	2737	GCF_004789635.1	Peribunyaviridae	V	Ingwavuma virus isolate SA An 4165 RNA polymerase gene	-	PUF60
NC_043589.1	NC_043589.1	2786	encode_PUF60_1	5	2791	GCF_004789635.1	Peribunyaviridae	V	Ingwavuma virus isolate SA An 4165 RNA polymerase gene	-	PUF60
NC_043589.1	NC_043589.1	2793	encode_PUF60_1	5	2798	GCF_004789635.1	Peribunyaviridae	V	Ingwavuma virus isolate SA An 4165 RNA polymerase gene	-	PUF60
NC_043589.1	NC_043589.1	2864	encode_PUF60_1	5	2869	GCF_004789635.1	Peribunyaviridae	V	Ingwavuma virus isolate SA An 4165 RNA polymerase gene	-	PUF60
NC_043589.1	NC_043589.1	2958	encode_PUF60_1	5	2963	GCF_004789635.1	Peribunyaviridae	V	Ingwavuma virus isolate SA An 4165 RNA polymerase gene	-	PUF60
NC_043589.1	NC_043589.1	2959	encode_PUF60_1	5	2964	GCF_004789635.1	Peribunyaviridae	V	Ingwavuma virus isolate SA An 4165 RNA polymerase gene	-	PUF60
NC_043589.1	NC_043589.1	2960	encode_PUF60_1	5	2965	GCF_004789635.1	Peribunyaviridae	V	Ingwavuma virus isolate SA An 4165 RNA polymerase gene	-	PUF60
NC_043589.1	NC_043589.1	2990	encode_PUF60_1	5	2995	GCF_004789635.1	Peribunyaviridae	V	Ingwavuma virus isolate SA An 4165 RNA polymerase gene	-	PUF60
NC_043589.1	NC_043589.1	2991	encode_PUF60_1	5	2996	GCF_004789635.1	Peribunyaviridae	V	Ingwavuma virus isolate SA An 4165 RNA polymerase gene	-	PUF60
NC_043589.1	NC_043589.1	3058	encode_PUF60_1	5	3063	GCF_004789635.1	Peribunyaviridae	V	Ingwavuma virus isolate SA An 4165 RNA polymerase gene	-	PUF60
NC_043589.1	NC_043589.1	3253	encode_PUF60_1	5	3258	GCF_004789635.1	Peribunyaviridae	V	Ingwavuma virus isolate SA An 4165 RNA polymerase gene	-	PUF60
NC_043589.1	NC_043589.1	3374	encode_PUF60_1	5	3379	GCF_004789635.1	Peribunyaviridae	V	Ingwavuma virus isolate SA An 4165 RNA polymerase gene	-	PUF60
NC_043589.1	NC_043589.1	3432	encode_PUF60_1	5	3437	GCF_004789635.1	Peribunyaviridae	V	Ingwavuma virus isolate SA An 4165 RNA polymerase gene	-	PUF60
NC_043589.1	NC_043589.1	3509	encode_PUF60_1	5	3514	GCF_004789635.1	Peribunyaviridae	V	Ingwavuma virus isolate SA An 4165 RNA polymerase gene	-	PUF60
NC_043589.1	NC_043589.1	3868	encode_PUF60_1	5	3873	GCF_004789635.1	Peribunyaviridae	V	Ingwavuma virus isolate SA An 4165 RNA polymerase gene	-	PUF60
NC_043589.1	NC_043589.1	3926	encode_PUF60_1	5	3931	GCF_004789635.1	Peribunyaviridae	V	Ingwavuma virus isolate SA An 4165 RNA polymerase gene	-	PUF60
NC_043589.1	NC_043589.1	3927	encode_PUF60_1	5	3932	GCF_004789635.1	Peribunyaviridae	V	Ingwavuma virus isolate SA An 4165 RNA polymerase gene	-	PUF60
NC_043589.1	NC_043589.1	4167	encode_PUF60_1	5	4172	GCF_004789635.1	Peribunyaviridae	V	Ingwavuma virus isolate SA An 4165 RNA polymerase gene	-	PUF60
NC_043589.1	NC_043589.1	4277	encode_PUF60_1	5	4282	GCF_004789635.1	Peribunyaviridae	V	Ingwavuma virus isolate SA An 4165 RNA polymerase gene	-	PUF60
NC_043590.1	NC_043590.1	169	encode_PUF60_1	5	174	GCF_004789635.1	Peribunyaviridae	V	Ingwavuma virus isolate SA An 4165 RNA polymerase gene	+	PUF60
NC_043590.1	NC_043590.1	494	encode_PUF60_1	5	499	GCF_004789635.1	Peribunyaviridae	V	Ingwavuma virus isolate SA An 4165 RNA polymerase gene	+	PUF60
NC_043590.1	NC_043590.1	512	encode_PUF60_1	5	517	GCF_004789635.1	Peribunyaviridae	V	Ingwavuma virus isolate SA An 4165 RNA polymerase gene	+	PUF60
NC_043590.1	NC_043590.1	119	encode_PUF60_1	5	124	GCF_004789635.1	Peribunyaviridae	V	Ingwavuma virus isolate SA An 4165 RNA polymerase gene	-	PUF60
NC_043590.1	NC_043590.1	120	encode_PUF60_1	5	125	GCF_004789635.1	Peribunyaviridae	V	Ingwavuma virus isolate SA An 4165 RNA polymerase gene	-	PUF60
NC_043590.1	NC_043590.1	121	encode_PUF60_1	5	126	GCF_004789635.1	Peribunyaviridae	V	Ingwavuma virus isolate SA An 4165 RNA polymerase gene	-	PUF60
NC_043590.1	NC_043590.1	127	encode_PUF60_1	5	132	GCF_004789635.1	Peribunyaviridae	V	Ingwavuma virus isolate SA An 4165 RNA polymerase gene	-	PUF60
NC_043590.1	NC_043590.1	128	encode_PUF60_1	5	133	GCF_004789635.1	Peribunyaviridae	V	Ingwavuma virus isolate SA An 4165 RNA polymerase gene	-	PUF60
NC_043590.1	NC_043590.1	129	encode_PUF60_1	5	134	GCF_004789635.1	Peribunyaviridae	V	Ingwavuma virus isolate SA An 4165 RNA polymerase gene	-	PUF60
NC_043590.1	NC_043590.1	135	encode_PUF60_1	5	140	GCF_004789635.1	Peribunyaviridae	V	Ingwavuma virus isolate SA An 4165 RNA polymerase gene	-	PUF60
NC_043590.1	NC_043590.1	136	encode_PUF60_1	5	141	GCF_004789635.1	Peribunyaviridae	V	Ingwavuma virus isolate SA An 4165 RNA polymerase gene	-	PUF60
NC_043590.1	NC_043590.1	145	encode_PUF60_1	5	150	GCF_004789635.1	Peribunyaviridae	V	Ingwavuma virus isolate SA An 4165 RNA polymerase gene	-	PUF60
NC_043590.1	NC_043590.1	146	encode_PUF60_1	5	151	GCF_004789635.1	Peribunyaviridae	V	Ingwavuma virus isolate SA An 4165 RNA polymerase gene	-	PUF60
NC_043590.1	NC_043590.1	147	encode_PUF60_1	5	152	GCF_004789635.1	Peribunyaviridae	V	Ingwavuma virus isolate SA An 4165 RNA polymerase gene	-	PUF60
NC_043590.1	NC_043590.1	156	encode_PUF60_1	5	161	GCF_004789635.1	Peribunyaviridae	V	Ingwavuma virus isolate SA An 4165 RNA polymerase gene	-	PUF60
NC_043590.1	NC_043590.1	157	encode_PUF60_1	5	162	GCF_004789635.1	Peribunyaviridae	V	Ingwavuma virus isolate SA An 4165 RNA polymerase gene	-	PUF60
NC_043590.1	NC_043590.1	158	encode_PUF60_1	5	163	GCF_004789635.1	Peribunyaviridae	V	Ingwavuma virus isolate SA An 4165 RNA polymerase gene	-	PUF60
NC_043590.1	NC_043590.1	173	encode_PUF60_1	5	178	GCF_004789635.1	Peribunyaviridae	V	Ingwavuma virus isolate SA An 4165 RNA polymerase gene	-	PUF60
NC_043590.1	NC_043590.1	177	encode_PUF60_1	5	182	GCF_004789635.1	Peribunyaviridae	V	Ingwavuma virus isolate SA An 4165 RNA polymerase gene	-	PUF60
NC_043590.1	NC_043590.1	178	encode_PUF60_1	5	183	GCF_004789635.1	Peribunyaviridae	V	Ingwavuma virus isolate SA An 4165 RNA polymerase gene	-	PUF60
NC_043590.1	NC_043590.1	179	encode_PUF60_1	5	184	GCF_004789635.1	Peribunyaviridae	V	Ingwavuma virus isolate SA An 4165 RNA polymerase gene	-	PUF60
NC_043590.1	NC_043590.1	187	encode_PUF60_1	5	192	GCF_004789635.1	Peribunyaviridae	V	Ingwavuma virus isolate SA An 4165 RNA polymerase gene	-	PUF60
NC_043590.1	NC_043590.1	197	encode_PUF60_1	5	202	GCF_004789635.1	Peribunyaviridae	V	Ingwavuma virus isolate SA An 4165 RNA polymerase gene	-	PUF60
NC_043590.1	NC_043590.1	482	encode_PUF60_1	5	487	GCF_004789635.1	Peribunyaviridae	V	Ingwavuma virus isolate SA An 4165 RNA polymerase gene	-	PUF60
NC_043590.1	NC_043590.1	949	encode_PUF60_1	5	954	GCF_004789635.1	Peribunyaviridae	V	Ingwavuma virus isolate SA An 4165 RNA polymerase gene	-	PUF60
NC_043607.1	NC_043607.1	56	encode_PUF60_1	5	61	GCF_004789815.1	Peribunyaviridae	V	Tataguine virus strain H9963 RNA-dependent RNA polymerase gene	+	PUF60
NC_043607.1	NC_043607.1	518	encode_PUF60_1	5	523	GCF_004789815.1	Peribunyaviridae	V	Tataguine virus strain H9963 RNA-dependent RNA polymerase gene	+	PUF60
NC_043607.1	NC_043607.1	666	encode_PUF60_1	5	671	GCF_004789815.1	Peribunyaviridae	V	Tataguine virus strain H9963 RNA-dependent RNA polymerase gene	+	PUF60
NC_043607.1	NC_043607.1	1315	encode_PUF60_1	5	1320	GCF_004789815.1	Peribunyaviridae	V	Tataguine virus strain H9963 RNA-dependent RNA polymerase gene	+	PUF60
NC_043607.1	NC_043607.1	1475	encode_PUF60_1	5	1480	GCF_004789815.1	Peribunyaviridae	V	Tataguine virus strain H9963 RNA-dependent RNA polymerase gene	+	PUF60
NC_043607.1	NC_043607.1	1712	encode_PUF60_1	5	1717	GCF_004789815.1	Peribunyaviridae	V	Tataguine virus strain H9963 RNA-dependent RNA polymerase gene	+	PUF60
NC_043607.1	NC_043607.1	1716	encode_PUF60_1	5	1721	GCF_004789815.1	Peribunyaviridae	V	Tataguine virus strain H9963 RNA-dependent RNA polymerase gene	+	PUF60
NC_043607.1	NC_043607.1	1717	encode_PUF60_1	5	1722	GCF_004789815.1	Peribunyaviridae	V	Tataguine virus strain H9963 RNA-dependent RNA polymerase gene	+	PUF60
NC_043607.1	NC_043607.1	1867	encode_PUF60_1	5	1872	GCF_004789815.1	Peribunyaviridae	V	Tataguine virus strain H9963 RNA-dependent RNA polymerase gene	+	PUF60
NC_043607.1	NC_043607.1	1868	encode_PUF60_1	5	1873	GCF_004789815.1	Peribunyaviridae	V	Tataguine virus strain H9963 RNA-dependent RNA polymerase gene	+	PUF60
NC_043607.1	NC_043607.1	1869	encode_PUF60_1	5	1874	GCF_004789815.1	Peribunyaviridae	V	Tataguine virus strain H9963 RNA-dependent RNA polymerase gene	+	PUF60
NC_043607.1	NC_043607.1	1876	encode_PUF60_1	5	1881	GCF_004789815.1	Peribunyaviridae	V	Tataguine virus strain H9963 RNA-dependent RNA polymerase gene	+	PUF60
NC_043607.1	NC_043607.1	1934	encode_PUF60_1	5	1939	GCF_004789815.1	Peribunyaviridae	V	Tataguine virus strain H9963 RNA-dependent RNA polymerase gene	+	PUF60
NC_043607.1	NC_043607.1	2047	encode_PUF60_1	5	2052	GCF_004789815.1	Peribunyaviridae	V	Tataguine virus strain H9963 RNA-dependent RNA polymerase gene	+	PUF60
NC_043607.1	NC_043607.1	2431	encode_PUF60_1	5	2436	GCF_004789815.1	Peribunyaviridae	V	Tataguine virus strain H9963 RNA-dependent RNA polymerase gene	+	PUF60
NC_043607.1	NC_043607.1	2432	encode_PUF60_1	5	2437	GCF_004789815.1	Peribunyaviridae	V	Tataguine virus strain H9963 RNA-dependent RNA polymerase gene	+	PUF60
NC_043607.1	NC_043607.1	2433	encode_PUF60_1	5	2438	GCF_004789815.1	Peribunyaviridae	V	Tataguine virus strain H9963 RNA-dependent RNA polymerase gene	+	PUF60
NC_043607.1	NC_043607.1	2446	encode_PUF60_1	5	2451	GCF_004789815.1	Peribunyaviridae	V	Tataguine virus strain H9963 RNA-dependent RNA polymerase gene	+	PUF60
NC_043607.1	NC_043607.1	3197	encode_PUF60_1	5	3202	GCF_004789815.1	Peribunyaviridae	V	Tataguine virus strain H9963 RNA-dependent RNA polymerase gene	+	PUF60
NC_043607.1	NC_043607.1	3255	encode_PUF60_1	5	3260	GCF_004789815.1	Peribunyaviridae	V	Tataguine virus strain H9963 RNA-dependent RNA polymerase gene	+	PUF60
NC_043607.1	NC_043607.1	3256	encode_PUF60_1	5	3261	GCF_004789815.1	Peribunyaviridae	V	Tataguine virus strain H9963 RNA-dependent RNA polymerase gene	+	PUF60
NC_043607.1	NC_043607.1	3430	encode_PUF60_1	5	3435	GCF_004789815.1	Peribunyaviridae	V	Tataguine virus strain H9963 RNA-dependent RNA polymerase gene	+	PUF60
NC_043607.1	NC_043607.1	3599	encode_PUF60_1	5	3604	GCF_004789815.1	Peribunyaviridae	V	Tataguine virus strain H9963 RNA-dependent RNA polymerase gene	+	PUF60
NC_043607.1	NC_043607.1	4040	encode_PUF60_1	5	4045	GCF_004789815.1	Peribunyaviridae	V	Tataguine virus strain H9963 RNA-dependent RNA polymerase gene	+	PUF60
NC_043607.1	NC_043607.1	4041	encode_PUF60_1	5	4046	GCF_004789815.1	Peribunyaviridae	V	Tataguine virus strain H9963 RNA-dependent RNA polymerase gene	+	PUF60
NC_043607.1	NC_043607.1	5292	encode_PUF60_1	5	5297	GCF_004789815.1	Peribunyaviridae	V	Tataguine virus strain H9963 RNA-dependent RNA polymerase gene	+	PUF60
NC_043607.1	NC_043607.1	5293	encode_PUF60_1	5	5298	GCF_004789815.1	Peribunyaviridae	V	Tataguine virus strain H9963 RNA-dependent RNA polymerase gene	+	PUF60
NC_043607.1	NC_043607.1	5334	encode_PUF60_1	5	5339	GCF_004789815.1	Peribunyaviridae	V	Tataguine virus strain H9963 RNA-dependent RNA polymerase gene	+	PUF60
NC_043607.1	NC_043607.1	6031	encode_PUF60_1	5	6036	GCF_004789815.1	Peribunyaviridae	V	Tataguine virus strain H9963 RNA-dependent RNA polymerase gene	+	PUF60
NC_043607.1	NC_043607.1	6139	encode_PUF60_1	5	6144	GCF_004789815.1	Peribunyaviridae	V	Tataguine virus strain H9963 RNA-dependent RNA polymerase gene	+	PUF60
NC_043607.1	NC_043607.1	6383	encode_PUF60_1	5	6388	GCF_004789815.1	Peribunyaviridae	V	Tataguine virus strain H9963 RNA-dependent RNA polymerase gene	+	PUF60
NC_043607.1	NC_043607.1	6643	encode_PUF60_1	5	6648	GCF_004789815.1	Peribunyaviridae	V	Tataguine virus strain H9963 RNA-dependent RNA polymerase gene	+	PUF60
NC_043607.1	NC_043607.1	126	encode_PUF60_1	5	131	GCF_004789815.1	Peribunyaviridae	V	Tataguine virus strain H9963 RNA-dependent RNA polymerase gene	-	PUF60
NC_043607.1	NC_043607.1	149	encode_PUF60_1	5	154	GCF_004789815.1	Peribunyaviridae	V	Tataguine virus strain H9963 RNA-dependent RNA polymerase gene	-	PUF60
NC_043607.1	NC_043607.1	228	encode_PUF60_1	5	233	GCF_004789815.1	Peribunyaviridae	V	Tataguine virus strain H9963 RNA-dependent RNA polymerase gene	-	PUF60
NC_043607.1	NC_043607.1	467	encode_PUF60_1	5	472	GCF_004789815.1	Peribunyaviridae	V	Tataguine virus strain H9963 RNA-dependent RNA polymerase gene	-	PUF60
NC_043607.1	NC_043607.1	473	encode_PUF60_1	5	478	GCF_004789815.1	Peribunyaviridae	V	Tataguine virus strain H9963 RNA-dependent RNA polymerase gene	-	PUF60
NC_043607.1	NC_043607.1	502	encode_PUF60_1	5	507	GCF_004789815.1	Peribunyaviridae	V	Tataguine virus strain H9963 RNA-dependent RNA polymerase gene	-	PUF60
NC_043607.1	NC_043607.1	791	encode_PUF60_1	5	796	GCF_004789815.1	Peribunyaviridae	V	Tataguine virus strain H9963 RNA-dependent RNA polymerase gene	-	PUF60
NC_043607.1	NC_043607.1	792	encode_PUF60_1	5	797	GCF_004789815.1	Peribunyaviridae	V	Tataguine virus strain H9963 RNA-dependent RNA polymerase gene	-	PUF60
NC_043607.1	NC_043607.1	794	encode_PUF60_1	5	799	GCF_004789815.1	Peribunyaviridae	V	Tataguine virus strain H9963 RNA-dependent RNA polymerase gene	-	PUF60
NC_043607.1	NC_043607.1	955	encode_PUF60_1	5	960	GCF_004789815.1	Peribunyaviridae	V	Tataguine virus strain H9963 RNA-dependent RNA polymerase gene	-	PUF60
NC_043607.1	NC_043607.1	956	encode_PUF60_1	5	961	GCF_004789815.1	Peribunyaviridae	V	Tataguine virus strain H9963 RNA-dependent RNA polymerase gene	-	PUF60
NC_043607.1	NC_043607.1	988	encode_PUF60_1	5	993	GCF_004789815.1	Peribunyaviridae	V	Tataguine virus strain H9963 RNA-dependent RNA polymerase gene	-	PUF60
NC_043607.1	NC_043607.1	1045	encode_PUF60_1	5	1050	GCF_004789815.1	Peribunyaviridae	V	Tataguine virus strain H9963 RNA-dependent RNA polymerase gene	-	PUF60
NC_043607.1	NC_043607.1	1097	encode_PUF60_1	5	1102	GCF_004789815.1	Peribunyaviridae	V	Tataguine virus strain H9963 RNA-dependent RNA polymerase gene	-	PUF60
NC_043607.1	NC_043607.1	1098	encode_PUF60_1	5	1103	GCF_004789815.1	Peribunyaviridae	V	Tataguine virus strain H9963 RNA-dependent RNA polymerase gene	-	PUF60
NC_043607.1	NC_043607.1	1574	encode_PUF60_1	5	1579	GCF_004789815.1	Peribunyaviridae	V	Tataguine virus strain H9963 RNA-dependent RNA polymerase gene	-	PUF60
NC_043607.1	NC_043607.1	1575	encode_PUF60_1	5	1580	GCF_004789815.1	Peribunyaviridae	V	Tataguine virus strain H9963 RNA-dependent RNA polymerase gene	-	PUF60
NC_043607.1	NC_043607.1	1797	encode_PUF60_1	5	1802	GCF_004789815.1	Peribunyaviridae	V	Tataguine virus strain H9963 RNA-dependent RNA polymerase gene	-	PUF60
NC_043607.1	NC_043607.1	1848	encode_PUF60_1	5	1853	GCF_004789815.1	Peribunyaviridae	V	Tataguine virus strain H9963 RNA-dependent RNA polymerase gene	-	PUF60
NC_043607.1	NC_043607.1	1850	encode_PUF60_1	5	1855	GCF_004789815.1	Peribunyaviridae	V	Tataguine virus strain H9963 RNA-dependent RNA polymerase gene	-	PUF60
NC_043607.1	NC_043607.1	1996	encode_PUF60_1	5	2001	GCF_004789815.1	Peribunyaviridae	V	Tataguine virus strain H9963 RNA-dependent RNA polymerase gene	-	PUF60
NC_043607.1	NC_043607.1	2032	encode_PUF60_1	5	2037	GCF_004789815.1	Peribunyaviridae	V	Tataguine virus strain H9963 RNA-dependent RNA polymerase gene	-	PUF60
NC_043607.1	NC_043607.1	2261	encode_PUF60_1	5	2266	GCF_004789815.1	Peribunyaviridae	V	Tataguine virus strain H9963 RNA-dependent RNA polymerase gene	-	PUF60
NC_043607.1	NC_043607.1	2441	encode_PUF60_1	5	2446	GCF_004789815.1	Peribunyaviridae	V	Tataguine virus strain H9963 RNA-dependent RNA polymerase gene	-	PUF60
NC_043607.1	NC_043607.1	2465	encode_PUF60_1	5	2470	GCF_004789815.1	Peribunyaviridae	V	Tataguine virus strain H9963 RNA-dependent RNA polymerase gene	-	PUF60
NC_043607.1	NC_043607.1	2503	encode_PUF60_1	5	2508	GCF_004789815.1	Peribunyaviridae	V	Tataguine virus strain H9963 RNA-dependent RNA polymerase gene	-	PUF60
NC_043607.1	NC_043607.1	2548	encode_PUF60_1	5	2553	GCF_004789815.1	Peribunyaviridae	V	Tataguine virus strain H9963 RNA-dependent RNA polymerase gene	-	PUF60
NC_043607.1	NC_043607.1	2727	encode_PUF60_1	5	2732	GCF_004789815.1	Peribunyaviridae	V	Tataguine virus strain H9963 RNA-dependent RNA polymerase gene	-	PUF60
NC_043607.1	NC_043607.1	2751	encode_PUF60_1	5	2756	GCF_004789815.1	Peribunyaviridae	V	Tataguine virus strain H9963 RNA-dependent RNA polymerase gene	-	PUF60
NC_043607.1	NC_043607.1	3153	encode_PUF60_1	5	3158	GCF_004789815.1	Peribunyaviridae	V	Tataguine virus strain H9963 RNA-dependent RNA polymerase gene	-	PUF60
NC_043607.1	NC_043607.1	3412	encode_PUF60_1	5	3417	GCF_004789815.1	Peribunyaviridae	V	Tataguine virus strain H9963 RNA-dependent RNA polymerase gene	-	PUF60
NC_043607.1	NC_043607.1	3486	encode_PUF60_1	5	3491	GCF_004789815.1	Peribunyaviridae	V	Tataguine virus strain H9963 RNA-dependent RNA polymerase gene	-	PUF60
NC_043607.1	NC_043607.1	3575	encode_PUF60_1	5	3580	GCF_004789815.1	Peribunyaviridae	V	Tataguine virus strain H9963 RNA-dependent RNA polymerase gene	-	PUF60
NC_043607.1	NC_043607.1	3668	encode_PUF60_1	5	3673	GCF_004789815.1	Peribunyaviridae	V	Tataguine virus strain H9963 RNA-dependent RNA polymerase gene	-	PUF60
NC_043607.1	NC_043607.1	3701	encode_PUF60_1	5	3706	GCF_004789815.1	Peribunyaviridae	V	Tataguine virus strain H9963 RNA-dependent RNA polymerase gene	-	PUF60
NC_043607.1	NC_043607.1	3718	encode_PUF60_1	5	3723	GCF_004789815.1	Peribunyaviridae	V	Tataguine virus strain H9963 RNA-dependent RNA polymerase gene	-	PUF60
NC_043607.1	NC_043607.1	3720	encode_PUF60_1	5	3725	GCF_004789815.1	Peribunyaviridae	V	Tataguine virus strain H9963 RNA-dependent RNA polymerase gene	-	PUF60
NC_043607.1	NC_043607.1	3836	encode_PUF60_1	5	3841	GCF_004789815.1	Peribunyaviridae	V	Tataguine virus strain H9963 RNA-dependent RNA polymerase gene	-	PUF60
NC_043607.1	NC_043607.1	3851	encode_PUF60_1	5	3856	GCF_004789815.1	Peribunyaviridae	V	Tataguine virus strain H9963 RNA-dependent RNA polymerase gene	-	PUF60
NC_043607.1	NC_043607.1	4045	encode_PUF60_1	5	4050	GCF_004789815.1	Peribunyaviridae	V	Tataguine virus strain H9963 RNA-dependent RNA polymerase gene	-	PUF60
NC_043607.1	NC_043607.1	4046	encode_PUF60_1	5	4051	GCF_004789815.1	Peribunyaviridae	V	Tataguine virus strain H9963 RNA-dependent RNA polymerase gene	-	PUF60
NC_043607.1	NC_043607.1	4115	encode_PUF60_1	5	4120	GCF_004789815.1	Peribunyaviridae	V	Tataguine virus strain H9963 RNA-dependent RNA polymerase gene	-	PUF60
NC_043607.1	NC_043607.1	4172	encode_PUF60_1	5	4177	GCF_004789815.1	Peribunyaviridae	V	Tataguine virus strain H9963 RNA-dependent RNA polymerase gene	-	PUF60
NC_043607.1	NC_043607.1	4192	encode_PUF60_1	5	4197	GCF_004789815.1	Peribunyaviridae	V	Tataguine virus strain H9963 RNA-dependent RNA polymerase gene	-	PUF60
NC_043607.1	NC_043607.1	4198	encode_PUF60_1	5	4203	GCF_004789815.1	Peribunyaviridae	V	Tataguine virus strain H9963 RNA-dependent RNA polymerase gene	-	PUF60
NC_043607.1	NC_043607.1	4200	encode_PUF60_1	5	4205	GCF_004789815.1	Peribunyaviridae	V	Tataguine virus strain H9963 RNA-dependent RNA polymerase gene	-	PUF60
NC_043607.1	NC_043607.1	4303	encode_PUF60_1	5	4308	GCF_004789815.1	Peribunyaviridae	V	Tataguine virus strain H9963 RNA-dependent RNA polymerase gene	-	PUF60
NC_043607.1	NC_043607.1	4500	encode_PUF60_1	5	4505	GCF_004789815.1	Peribunyaviridae	V	Tataguine virus strain H9963 RNA-dependent RNA polymerase gene	-	PUF60
NC_043607.1	NC_043607.1	4604	encode_PUF60_1	5	4609	GCF_004789815.1	Peribunyaviridae	V	Tataguine virus strain H9963 RNA-dependent RNA polymerase gene	-	PUF60
NC_043607.1	NC_043607.1	4620	encode_PUF60_1	5	4625	GCF_004789815.1	Peribunyaviridae	V	Tataguine virus strain H9963 RNA-dependent RNA polymerase gene	-	PUF60
NC_043607.1	NC_043607.1	4758	encode_PUF60_1	5	4763	GCF_004789815.1	Peribunyaviridae	V	Tataguine virus strain H9963 RNA-dependent RNA polymerase gene	-	PUF60
NC_043607.1	NC_043607.1	5227	encode_PUF60_1	5	5232	GCF_004789815.1	Peribunyaviridae	V	Tataguine virus strain H9963 RNA-dependent RNA polymerase gene	-	PUF60
NC_043607.1	NC_043607.1	5284	encode_PUF60_1	5	5289	GCF_004789815.1	Peribunyaviridae	V	Tataguine virus strain H9963 RNA-dependent RNA polymerase gene	-	PUF60
NC_043607.1	NC_043607.1	5285	encode_PUF60_1	5	5290	GCF_004789815.1	Peribunyaviridae	V	Tataguine virus strain H9963 RNA-dependent RNA polymerase gene	-	PUF60
NC_043607.1	NC_043607.1	5353	encode_PUF60_1	5	5358	GCF_004789815.1	Peribunyaviridae	V	Tataguine virus strain H9963 RNA-dependent RNA polymerase gene	-	PUF60
NC_043607.1	NC_043607.1	5460	encode_PUF60_1	5	5465	GCF_004789815.1	Peribunyaviridae	V	Tataguine virus strain H9963 RNA-dependent RNA polymerase gene	-	PUF60
NC_043607.1	NC_043607.1	5542	encode_PUF60_1	5	5547	GCF_004789815.1	Peribunyaviridae	V	Tataguine virus strain H9963 RNA-dependent RNA polymerase gene	-	PUF60
NC_043607.1	NC_043607.1	5671	encode_PUF60_1	5	5676	GCF_004789815.1	Peribunyaviridae	V	Tataguine virus strain H9963 RNA-dependent RNA polymerase gene	-	PUF60
NC_043607.1	NC_043607.1	5672	encode_PUF60_1	5	5677	GCF_004789815.1	Peribunyaviridae	V	Tataguine virus strain H9963 RNA-dependent RNA polymerase gene	-	PUF60
NC_043607.1	NC_043607.1	5681	encode_PUF60_1	5	5686	GCF_004789815.1	Peribunyaviridae	V	Tataguine virus strain H9963 RNA-dependent RNA polymerase gene	-	PUF60
NC_043607.1	NC_043607.1	5808	encode_PUF60_1	5	5813	GCF_004789815.1	Peribunyaviridae	V	Tataguine virus strain H9963 RNA-dependent RNA polymerase gene	-	PUF60
NC_043607.1	NC_043607.1	5871	encode_PUF60_1	5	5876	GCF_004789815.1	Peribunyaviridae	V	Tataguine virus strain H9963 RNA-dependent RNA polymerase gene	-	PUF60
NC_043607.1	NC_043607.1	6007	encode_PUF60_1	5	6012	GCF_004789815.1	Peribunyaviridae	V	Tataguine virus strain H9963 RNA-dependent RNA polymerase gene	-	PUF60
NC_043607.1	NC_043607.1	6008	encode_PUF60_1	5	6013	GCF_004789815.1	Peribunyaviridae	V	Tataguine virus strain H9963 RNA-dependent RNA polymerase gene	-	PUF60
NC_043607.1	NC_043607.1	6041	encode_PUF60_1	5	6046	GCF_004789815.1	Peribunyaviridae	V	Tataguine virus strain H9963 RNA-dependent RNA polymerase gene	-	PUF60
NC_043607.1	NC_043607.1	6104	encode_PUF60_1	5	6109	GCF_004789815.1	Peribunyaviridae	V	Tataguine virus strain H9963 RNA-dependent RNA polymerase gene	-	PUF60
NC_043607.1	NC_043607.1	6456	encode_PUF60_1	5	6461	GCF_004789815.1	Peribunyaviridae	V	Tataguine virus strain H9963 RNA-dependent RNA polymerase gene	-	PUF60
NC_043607.1	NC_043607.1	6599	encode_PUF60_1	5	6604	GCF_004789815.1	Peribunyaviridae	V	Tataguine virus strain H9963 RNA-dependent RNA polymerase gene	-	PUF60
NC_043607.1	NC_043607.1	6763	encode_PUF60_1	5	6768	GCF_004789815.1	Peribunyaviridae	V	Tataguine virus strain H9963 RNA-dependent RNA polymerase gene	-	PUF60
NC_043607.1	NC_043607.1	6764	encode_PUF60_1	5	6769	GCF_004789815.1	Peribunyaviridae	V	Tataguine virus strain H9963 RNA-dependent RNA polymerase gene	-	PUF60
NC_043607.1	NC_043607.1	6765	encode_PUF60_1	5	6770	GCF_004789815.1	Peribunyaviridae	V	Tataguine virus strain H9963 RNA-dependent RNA polymerase gene	-	PUF60
NC_043607.1	NC_043607.1	6803	encode_PUF60_1	5	6808	GCF_004789815.1	Peribunyaviridae	V	Tataguine virus strain H9963 RNA-dependent RNA polymerase gene	-	PUF60
NC_043607.1	NC_043607.1	6804	encode_PUF60_1	5	6809	GCF_004789815.1	Peribunyaviridae	V	Tataguine virus strain H9963 RNA-dependent RNA polymerase gene	-	PUF60
NC_043607.1	NC_043607.1	6805	encode_PUF60_1	5	6810	GCF_004789815.1	Peribunyaviridae	V	Tataguine virus strain H9963 RNA-dependent RNA polymerase gene	-	PUF60
NC_043608.1	NC_043608.1	587	encode_PUF60_1	5	592	GCF_004789815.1	Peribunyaviridae	V	Tataguine virus strain H9963 RNA-dependent RNA polymerase gene	+	PUF60
NC_043608.1	NC_043608.1	820	encode_PUF60_1	5	825	GCF_004789815.1	Peribunyaviridae	V	Tataguine virus strain H9963 RNA-dependent RNA polymerase gene	+	PUF60
NC_043608.1	NC_043608.1	1486	encode_PUF60_1	5	1491	GCF_004789815.1	Peribunyaviridae	V	Tataguine virus strain H9963 RNA-dependent RNA polymerase gene	+	PUF60
NC_043608.1	NC_043608.1	2092	encode_PUF60_1	5	2097	GCF_004789815.1	Peribunyaviridae	V	Tataguine virus strain H9963 RNA-dependent RNA polymerase gene	+	PUF60
NC_043608.1	NC_043608.1	2096	encode_PUF60_1	5	2101	GCF_004789815.1	Peribunyaviridae	V	Tataguine virus strain H9963 RNA-dependent RNA polymerase gene	+	PUF60
NC_043608.1	NC_043608.1	2227	encode_PUF60_1	5	2232	GCF_004789815.1	Peribunyaviridae	V	Tataguine virus strain H9963 RNA-dependent RNA polymerase gene	+	PUF60
NC_043608.1	NC_043608.1	2281	encode_PUF60_1	5	2286	GCF_004789815.1	Peribunyaviridae	V	Tataguine virus strain H9963 RNA-dependent RNA polymerase gene	+	PUF60
NC_043608.1	NC_043608.1	4245	encode_PUF60_1	5	4250	GCF_004789815.1	Peribunyaviridae	V	Tataguine virus strain H9963 RNA-dependent RNA polymerase gene	+	PUF60
NC_043608.1	NC_043608.1	4246	encode_PUF60_1	5	4251	GCF_004789815.1	Peribunyaviridae	V	Tataguine virus strain H9963 RNA-dependent RNA polymerase gene	+	PUF60
NC_043608.1	NC_043608.1	60	encode_PUF60_1	5	65	GCF_004789815.1	Peribunyaviridae	V	Tataguine virus strain H9963 RNA-dependent RNA polymerase gene	-	PUF60
NC_043608.1	NC_043608.1	78	encode_PUF60_1	5	83	GCF_004789815.1	Peribunyaviridae	V	Tataguine virus strain H9963 RNA-dependent RNA polymerase gene	-	PUF60
NC_043608.1	NC_043608.1	80	encode_PUF60_1	5	85	GCF_004789815.1	Peribunyaviridae	V	Tataguine virus strain H9963 RNA-dependent RNA polymerase gene	-	PUF60
NC_043608.1	NC_043608.1	272	encode_PUF60_1	5	277	GCF_004789815.1	Peribunyaviridae	V	Tataguine virus strain H9963 RNA-dependent RNA polymerase gene	-	PUF60
NC_043608.1	NC_043608.1	549	encode_PUF60_1	5	554	GCF_004789815.1	Peribunyaviridae	V	Tataguine virus strain H9963 RNA-dependent RNA polymerase gene	-	PUF60
NC_043608.1	NC_043608.1	631	encode_PUF60_1	5	636	GCF_004789815.1	Peribunyaviridae	V	Tataguine virus strain H9963 RNA-dependent RNA polymerase gene	-	PUF60
NC_043608.1	NC_043608.1	762	encode_PUF60_1	5	767	GCF_004789815.1	Peribunyaviridae	V	Tataguine virus strain H9963 RNA-dependent RNA polymerase gene	-	PUF60
NC_043608.1	NC_043608.1	1063	encode_PUF60_1	5	1068	GCF_004789815.1	Peribunyaviridae	V	Tataguine virus strain H9963 RNA-dependent RNA polymerase gene	-	PUF60
NC_043608.1	NC_043608.1	1079	encode_PUF60_1	5	1084	GCF_004789815.1	Peribunyaviridae	V	Tataguine virus strain H9963 RNA-dependent RNA polymerase gene	-	PUF60
NC_043608.1	NC_043608.1	1080	encode_PUF60_1	5	1085	GCF_004789815.1	Peribunyaviridae	V	Tataguine virus strain H9963 RNA-dependent RNA polymerase gene	-	PUF60
NC_043608.1	NC_043608.1	1268	encode_PUF60_1	5	1273	GCF_004789815.1	Peribunyaviridae	V	Tataguine virus strain H9963 RNA-dependent RNA polymerase gene	-	PUF60
NC_043608.1	NC_043608.1	1348	encode_PUF60_1	5	1353	GCF_004789815.1	Peribunyaviridae	V	Tataguine virus strain H9963 RNA-dependent RNA polymerase gene	-	PUF60
NC_043608.1	NC_043608.1	1585	encode_PUF60_1	5	1590	GCF_004789815.1	Peribunyaviridae	V	Tataguine virus strain H9963 RNA-dependent RNA polymerase gene	-	PUF60
NC_043608.1	NC_043608.1	1922	encode_PUF60_1	5	1927	GCF_004789815.1	Peribunyaviridae	V	Tataguine virus strain H9963 RNA-dependent RNA polymerase gene	-	PUF60
NC_043608.1	NC_043608.1	1942	encode_PUF60_1	5	1947	GCF_004789815.1	Peribunyaviridae	V	Tataguine virus strain H9963 RNA-dependent RNA polymerase gene	-	PUF60
NC_043608.1	NC_043608.1	2008	encode_PUF60_1	5	2013	GCF_004789815.1	Peribunyaviridae	V	Tataguine virus strain H9963 RNA-dependent RNA polymerase gene	-	PUF60
NC_043608.1	NC_043608.1	2053	encode_PUF60_1	5	2058	GCF_004789815.1	Peribunyaviridae	V	Tataguine virus strain H9963 RNA-dependent RNA polymerase gene	-	PUF60
NC_043608.1	NC_043608.1	2085	encode_PUF60_1	5	2090	GCF_004789815.1	Peribunyaviridae	V	Tataguine virus strain H9963 RNA-dependent RNA polymerase gene	-	PUF60
NC_043608.1	NC_043608.1	2168	encode_PUF60_1	5	2173	GCF_004789815.1	Peribunyaviridae	V	Tataguine virus strain H9963 RNA-dependent RNA polymerase gene	-	PUF60
NC_043608.1	NC_043608.1	2169	encode_PUF60_1	5	2174	GCF_004789815.1	Peribunyaviridae	V	Tataguine virus strain H9963 RNA-dependent RNA polymerase gene	-	PUF60
NC_043608.1	NC_043608.1	2379	encode_PUF60_1	5	2384	GCF_004789815.1	Peribunyaviridae	V	Tataguine virus strain H9963 RNA-dependent RNA polymerase gene	-	PUF60
NC_043608.1	NC_043608.1	2668	encode_PUF60_1	5	2673	GCF_004789815.1	Peribunyaviridae	V	Tataguine virus strain H9963 RNA-dependent RNA polymerase gene	-	PUF60
NC_043608.1	NC_043608.1	2755	encode_PUF60_1	5	2760	GCF_004789815.1	Peribunyaviridae	V	Tataguine virus strain H9963 RNA-dependent RNA polymerase gene	-	PUF60
NC_043608.1	NC_043608.1	2756	encode_PUF60_1	5	2761	GCF_004789815.1	Peribunyaviridae	V	Tataguine virus strain H9963 RNA-dependent RNA polymerase gene	-	PUF60
NC_043608.1	NC_043608.1	2757	encode_PUF60_1	5	2762	GCF_004789815.1	Peribunyaviridae	V	Tataguine virus strain H9963 RNA-dependent RNA polymerase gene	-	PUF60
NC_043608.1	NC_043608.1	2868	encode_PUF60_1	5	2873	GCF_004789815.1	Peribunyaviridae	V	Tataguine virus strain H9963 RNA-dependent RNA polymerase gene	-	PUF60
NC_043608.1	NC_043608.1	3043	encode_PUF60_1	5	3048	GCF_004789815.1	Peribunyaviridae	V	Tataguine virus strain H9963 RNA-dependent RNA polymerase gene	-	PUF60
NC_043608.1	NC_043608.1	3331	encode_PUF60_1	5	3336	GCF_004789815.1	Peribunyaviridae	V	Tataguine virus strain H9963 RNA-dependent RNA polymerase gene	-	PUF60
NC_043608.1	NC_043608.1	3629	encode_PUF60_1	5	3634	GCF_004789815.1	Peribunyaviridae	V	Tataguine virus strain H9963 RNA-dependent RNA polymerase gene	-	PUF60
NC_043608.1	NC_043608.1	3630	encode_PUF60_1	5	3635	GCF_004789815.1	Peribunyaviridae	V	Tataguine virus strain H9963 RNA-dependent RNA polymerase gene	-	PUF60
NC_043608.1	NC_043608.1	3772	encode_PUF60_1	5	3777	GCF_004789815.1	Peribunyaviridae	V	Tataguine virus strain H9963 RNA-dependent RNA polymerase gene	-	PUF60
NC_043608.1	NC_043608.1	3793	encode_PUF60_1	5	3798	GCF_004789815.1	Peribunyaviridae	V	Tataguine virus strain H9963 RNA-dependent RNA polymerase gene	-	PUF60
NC_043608.1	NC_043608.1	3898	encode_PUF60_1	5	3903	GCF_004789815.1	Peribunyaviridae	V	Tataguine virus strain H9963 RNA-dependent RNA polymerase gene	-	PUF60
NC_043608.1	NC_043608.1	4128	encode_PUF60_1	5	4133	GCF_004789815.1	Peribunyaviridae	V	Tataguine virus strain H9963 RNA-dependent RNA polymerase gene	-	PUF60
NC_043608.1	NC_043608.1	4130	encode_PUF60_1	5	4135	GCF_004789815.1	Peribunyaviridae	V	Tataguine virus strain H9963 RNA-dependent RNA polymerase gene	-	PUF60
NC_043608.1	NC_043608.1	4170	encode_PUF60_1	5	4175	GCF_004789815.1	Peribunyaviridae	V	Tataguine virus strain H9963 RNA-dependent RNA polymerase gene	-	PUF60
NC_043606.1	NC_043606.1	467	encode_PUF60_1	5	472	GCF_004789815.1	Peribunyaviridae	V	Tataguine virus strain H9963 RNA-dependent RNA polymerase gene	+	PUF60
NC_043606.1	NC_043606.1	290	encode_PUF60_1	5	295	GCF_004789815.1	Peribunyaviridae	V	Tataguine virus strain H9963 RNA-dependent RNA polymerase gene	-	PUF60
NC_043606.1	NC_043606.1	292	encode_PUF60_1	5	297	GCF_004789815.1	Peribunyaviridae	V	Tataguine virus strain H9963 RNA-dependent RNA polymerase gene	-	PUF60
NC_043606.1	NC_043606.1	540	encode_PUF60_1	5	545	GCF_004789815.1	Peribunyaviridae	V	Tataguine virus strain H9963 RNA-dependent RNA polymerase gene	-	PUF60
NC_043606.1	NC_043606.1	581	encode_PUF60_1	5	586	GCF_004789815.1	Peribunyaviridae	V	Tataguine virus strain H9963 RNA-dependent RNA polymerase gene	-	PUF60
NC_043617.1	NC_043617.1	306	encode_PUF60_1	5	311	GCF_004789975.1	Peribunyaviridae	V	Fort Sherman virus strain 86MSP18	+	PUF60
NC_043617.1	NC_043617.1	580	encode_PUF60_1	5	585	GCF_004789975.1	Peribunyaviridae	V	Fort Sherman virus strain 86MSP18	+	PUF60
NC_043617.1	NC_043617.1	1023	encode_PUF60_1	5	1028	GCF_004789975.1	Peribunyaviridae	V	Fort Sherman virus strain 86MSP18	+	PUF60
NC_043617.1	NC_043617.1	1262	encode_PUF60_1	5	1267	GCF_004789975.1	Peribunyaviridae	V	Fort Sherman virus strain 86MSP18	+	PUF60
NC_043617.1	NC_043617.1	1300	encode_PUF60_1	5	1305	GCF_004789975.1	Peribunyaviridae	V	Fort Sherman virus strain 86MSP18	+	PUF60
NC_043617.1	NC_043617.1	1490	encode_PUF60_1	5	1495	GCF_004789975.1	Peribunyaviridae	V	Fort Sherman virus strain 86MSP18	+	PUF60
NC_043617.1	NC_043617.1	1524	encode_PUF60_1	5	1529	GCF_004789975.1	Peribunyaviridae	V	Fort Sherman virus strain 86MSP18	+	PUF60
NC_043617.1	NC_043617.1	1526	encode_PUF60_1	5	1531	GCF_004789975.1	Peribunyaviridae	V	Fort Sherman virus strain 86MSP18	+	PUF60
NC_043617.1	NC_043617.1	1721	encode_PUF60_1	5	1726	GCF_004789975.1	Peribunyaviridae	V	Fort Sherman virus strain 86MSP18	+	PUF60
NC_043617.1	NC_043617.1	1722	encode_PUF60_1	5	1727	GCF_004789975.1	Peribunyaviridae	V	Fort Sherman virus strain 86MSP18	+	PUF60
NC_043617.1	NC_043617.1	1724	encode_PUF60_1	5	1729	GCF_004789975.1	Peribunyaviridae	V	Fort Sherman virus strain 86MSP18	+	PUF60
NC_043617.1	NC_043617.1	1953	encode_PUF60_1	5	1958	GCF_004789975.1	Peribunyaviridae	V	Fort Sherman virus strain 86MSP18	+	PUF60
NC_043617.1	NC_043617.1	2877	encode_PUF60_1	5	2882	GCF_004789975.1	Peribunyaviridae	V	Fort Sherman virus strain 86MSP18	+	PUF60
NC_043617.1	NC_043617.1	2930	encode_PUF60_1	5	2935	GCF_004789975.1	Peribunyaviridae	V	Fort Sherman virus strain 86MSP18	+	PUF60
NC_043617.1	NC_043617.1	3198	encode_PUF60_1	5	3203	GCF_004789975.1	Peribunyaviridae	V	Fort Sherman virus strain 86MSP18	+	PUF60
NC_043617.1	NC_043617.1	3578	encode_PUF60_1	5	3583	GCF_004789975.1	Peribunyaviridae	V	Fort Sherman virus strain 86MSP18	+	PUF60
NC_043617.1	NC_043617.1	4010	encode_PUF60_1	5	4015	GCF_004789975.1	Peribunyaviridae	V	Fort Sherman virus strain 86MSP18	+	PUF60
NC_043617.1	NC_043617.1	4508	encode_PUF60_1	5	4513	GCF_004789975.1	Peribunyaviridae	V	Fort Sherman virus strain 86MSP18	+	PUF60
NC_043617.1	NC_043617.1	5133	encode_PUF60_1	5	5138	GCF_004789975.1	Peribunyaviridae	V	Fort Sherman virus strain 86MSP18	+	PUF60
NC_043617.1	NC_043617.1	5438	encode_PUF60_1	5	5443	GCF_004789975.1	Peribunyaviridae	V	Fort Sherman virus strain 86MSP18	+	PUF60
NC_043617.1	NC_043617.1	5643	encode_PUF60_1	5	5648	GCF_004789975.1	Peribunyaviridae	V	Fort Sherman virus strain 86MSP18	+	PUF60
NC_043617.1	NC_043617.1	5798	encode_PUF60_1	5	5803	GCF_004789975.1	Peribunyaviridae	V	Fort Sherman virus strain 86MSP18	+	PUF60
NC_043617.1	NC_043617.1	6147	encode_PUF60_1	5	6152	GCF_004789975.1	Peribunyaviridae	V	Fort Sherman virus strain 86MSP18	+	PUF60
NC_043617.1	NC_043617.1	6198	encode_PUF60_1	5	6203	GCF_004789975.1	Peribunyaviridae	V	Fort Sherman virus strain 86MSP18	+	PUF60
NC_043617.1	NC_043617.1	6257	encode_PUF60_1	5	6262	GCF_004789975.1	Peribunyaviridae	V	Fort Sherman virus strain 86MSP18	+	PUF60
NC_043617.1	NC_043617.1	6541	encode_PUF60_1	5	6546	GCF_004789975.1	Peribunyaviridae	V	Fort Sherman virus strain 86MSP18	+	PUF60
NC_043617.1	NC_043617.1	6665	encode_PUF60_1	5	6670	GCF_004789975.1	Peribunyaviridae	V	Fort Sherman virus strain 86MSP18	+	PUF60
NC_043617.1	NC_043617.1	6667	encode_PUF60_1	5	6672	GCF_004789975.1	Peribunyaviridae	V	Fort Sherman virus strain 86MSP18	+	PUF60
NC_043617.1	NC_043617.1	6712	encode_PUF60_1	5	6717	GCF_004789975.1	Peribunyaviridae	V	Fort Sherman virus strain 86MSP18	+	PUF60
NC_043617.1	NC_043617.1	6757	encode_PUF60_1	5	6762	GCF_004789975.1	Peribunyaviridae	V	Fort Sherman virus strain 86MSP18	+	PUF60
NC_043617.1	NC_043617.1	6759	encode_PUF60_1	5	6764	GCF_004789975.1	Peribunyaviridae	V	Fort Sherman virus strain 86MSP18	+	PUF60
NC_043617.1	NC_043617.1	6858	encode_PUF60_1	5	6863	GCF_004789975.1	Peribunyaviridae	V	Fort Sherman virus strain 86MSP18	+	PUF60
NC_043617.1	NC_043617.1	29	encode_PUF60_1	5	34	GCF_004789975.1	Peribunyaviridae	V	Fort Sherman virus strain 86MSP18	-	PUF60
NC_043617.1	NC_043617.1	487	encode_PUF60_1	5	492	GCF_004789975.1	Peribunyaviridae	V	Fort Sherman virus strain 86MSP18	-	PUF60
NC_043617.1	NC_043617.1	489	encode_PUF60_1	5	494	GCF_004789975.1	Peribunyaviridae	V	Fort Sherman virus strain 86MSP18	-	PUF60
NC_043617.1	NC_043617.1	574	encode_PUF60_1	5	579	GCF_004789975.1	Peribunyaviridae	V	Fort Sherman virus strain 86MSP18	-	PUF60
NC_043617.1	NC_043617.1	587	encode_PUF60_1	5	592	GCF_004789975.1	Peribunyaviridae	V	Fort Sherman virus strain 86MSP18	-	PUF60
NC_043617.1	NC_043617.1	588	encode_PUF60_1	5	593	GCF_004789975.1	Peribunyaviridae	V	Fort Sherman virus strain 86MSP18	-	PUF60
NC_043617.1	NC_043617.1	603	encode_PUF60_1	5	608	GCF_004789975.1	Peribunyaviridae	V	Fort Sherman virus strain 86MSP18	-	PUF60
NC_043617.1	NC_043617.1	854	encode_PUF60_1	5	859	GCF_004789975.1	Peribunyaviridae	V	Fort Sherman virus strain 86MSP18	-	PUF60
NC_043617.1	NC_043617.1	870	encode_PUF60_1	5	875	GCF_004789975.1	Peribunyaviridae	V	Fort Sherman virus strain 86MSP18	-	PUF60
NC_043617.1	NC_043617.1	1054	encode_PUF60_1	5	1059	GCF_004789975.1	Peribunyaviridae	V	Fort Sherman virus strain 86MSP18	-	PUF60
NC_043617.1	NC_043617.1	1111	encode_PUF60_1	5	1116	GCF_004789975.1	Peribunyaviridae	V	Fort Sherman virus strain 86MSP18	-	PUF60
NC_043617.1	NC_043617.1	1113	encode_PUF60_1	5	1118	GCF_004789975.1	Peribunyaviridae	V	Fort Sherman virus strain 86MSP18	-	PUF60
NC_043617.1	NC_043617.1	1140	encode_PUF60_1	5	1145	GCF_004789975.1	Peribunyaviridae	V	Fort Sherman virus strain 86MSP18	-	PUF60
NC_043617.1	NC_043617.1	1388	encode_PUF60_1	5	1393	GCF_004789975.1	Peribunyaviridae	V	Fort Sherman virus strain 86MSP18	-	PUF60
NC_043617.1	NC_043617.1	1847	encode_PUF60_1	5	1852	GCF_004789975.1	Peribunyaviridae	V	Fort Sherman virus strain 86MSP18	-	PUF60
NC_043617.1	NC_043617.1	1871	encode_PUF60_1	5	1876	GCF_004789975.1	Peribunyaviridae	V	Fort Sherman virus strain 86MSP18	-	PUF60
NC_043617.1	NC_043617.1	1971	encode_PUF60_1	5	1976	GCF_004789975.1	Peribunyaviridae	V	Fort Sherman virus strain 86MSP18	-	PUF60
NC_043617.1	NC_043617.1	2068	encode_PUF60_1	5	2073	GCF_004789975.1	Peribunyaviridae	V	Fort Sherman virus strain 86MSP18	-	PUF60
NC_043617.1	NC_043617.1	2483	encode_PUF60_1	5	2488	GCF_004789975.1	Peribunyaviridae	V	Fort Sherman virus strain 86MSP18	-	PUF60
NC_043617.1	NC_043617.1	2617	encode_PUF60_1	5	2622	GCF_004789975.1	Peribunyaviridae	V	Fort Sherman virus strain 86MSP18	-	PUF60
NC_043617.1	NC_043617.1	2786	encode_PUF60_1	5	2791	GCF_004789975.1	Peribunyaviridae	V	Fort Sherman virus strain 86MSP18	-	PUF60
NC_043617.1	NC_043617.1	2825	encode_PUF60_1	5	2830	GCF_004789975.1	Peribunyaviridae	V	Fort Sherman virus strain 86MSP18	-	PUF60
NC_043617.1	NC_043617.1	3220	encode_PUF60_1	5	3225	GCF_004789975.1	Peribunyaviridae	V	Fort Sherman virus strain 86MSP18	-	PUF60
NC_043617.1	NC_043617.1	3478	encode_PUF60_1	5	3483	GCF_004789975.1	Peribunyaviridae	V	Fort Sherman virus strain 86MSP18	-	PUF60
NC_043617.1	NC_043617.1	3551	encode_PUF60_1	5	3556	GCF_004789975.1	Peribunyaviridae	V	Fort Sherman virus strain 86MSP18	-	PUF60
NC_043617.1	NC_043617.1	3552	encode_PUF60_1	5	3557	GCF_004789975.1	Peribunyaviridae	V	Fort Sherman virus strain 86MSP18	-	PUF60
NC_043617.1	NC_043617.1	3636	encode_PUF60_1	5	3641	GCF_004789975.1	Peribunyaviridae	V	Fort Sherman virus strain 86MSP18	-	PUF60
NC_043617.1	NC_043617.1	3765	encode_PUF60_1	5	3770	GCF_004789975.1	Peribunyaviridae	V	Fort Sherman virus strain 86MSP18	-	PUF60
NC_043617.1	NC_043617.1	3785	encode_PUF60_1	5	3790	GCF_004789975.1	Peribunyaviridae	V	Fort Sherman virus strain 86MSP18	-	PUF60
NC_043617.1	NC_043617.1	3786	encode_PUF60_1	5	3791	GCF_004789975.1	Peribunyaviridae	V	Fort Sherman virus strain 86MSP18	-	PUF60
NC_043617.1	NC_043617.1	3806	encode_PUF60_1	5	3811	GCF_004789975.1	Peribunyaviridae	V	Fort Sherman virus strain 86MSP18	-	PUF60
NC_043617.1	NC_043617.1	3820	encode_PUF60_1	5	3825	GCF_004789975.1	Peribunyaviridae	V	Fort Sherman virus strain 86MSP18	-	PUF60
NC_043617.1	NC_043617.1	3822	encode_PUF60_1	5	3827	GCF_004789975.1	Peribunyaviridae	V	Fort Sherman virus strain 86MSP18	-	PUF60
NC_043617.1	NC_043617.1	3953	encode_PUF60_1	5	3958	GCF_004789975.1	Peribunyaviridae	V	Fort Sherman virus strain 86MSP18	-	PUF60
NC_043617.1	NC_043617.1	4233	encode_PUF60_1	5	4238	GCF_004789975.1	Peribunyaviridae	V	Fort Sherman virus strain 86MSP18	-	PUF60
NC_043617.1	NC_043617.1	4243	encode_PUF60_1	5	4248	GCF_004789975.1	Peribunyaviridae	V	Fort Sherman virus strain 86MSP18	-	PUF60
NC_043617.1	NC_043617.1	4244	encode_PUF60_1	5	4249	GCF_004789975.1	Peribunyaviridae	V	Fort Sherman virus strain 86MSP18	-	PUF60
NC_043617.1	NC_043617.1	4375	encode_PUF60_1	5	4380	GCF_004789975.1	Peribunyaviridae	V	Fort Sherman virus strain 86MSP18	-	PUF60
NC_043617.1	NC_043617.1	4514	encode_PUF60_1	5	4519	GCF_004789975.1	Peribunyaviridae	V	Fort Sherman virus strain 86MSP18	-	PUF60
NC_043617.1	NC_043617.1	4674	encode_PUF60_1	5	4679	GCF_004789975.1	Peribunyaviridae	V	Fort Sherman virus strain 86MSP18	-	PUF60
NC_043617.1	NC_043617.1	4708	encode_PUF60_1	5	4713	GCF_004789975.1	Peribunyaviridae	V	Fort Sherman virus strain 86MSP18	-	PUF60
NC_043617.1	NC_043617.1	4756	encode_PUF60_1	5	4761	GCF_004789975.1	Peribunyaviridae	V	Fort Sherman virus strain 86MSP18	-	PUF60
NC_043617.1	NC_043617.1	4793	encode_PUF60_1	5	4798	GCF_004789975.1	Peribunyaviridae	V	Fort Sherman virus strain 86MSP18	-	PUF60
NC_043617.1	NC_043617.1	4812	encode_PUF60_1	5	4817	GCF_004789975.1	Peribunyaviridae	V	Fort Sherman virus strain 86MSP18	-	PUF60
NC_043617.1	NC_043617.1	4814	encode_PUF60_1	5	4819	GCF_004789975.1	Peribunyaviridae	V	Fort Sherman virus strain 86MSP18	-	PUF60
NC_043617.1	NC_043617.1	5033	encode_PUF60_1	5	5038	GCF_004789975.1	Peribunyaviridae	V	Fort Sherman virus strain 86MSP18	-	PUF60
NC_043617.1	NC_043617.1	5074	encode_PUF60_1	5	5079	GCF_004789975.1	Peribunyaviridae	V	Fort Sherman virus strain 86MSP18	-	PUF60
NC_043617.1	NC_043617.1	5075	encode_PUF60_1	5	5080	GCF_004789975.1	Peribunyaviridae	V	Fort Sherman virus strain 86MSP18	-	PUF60
NC_043617.1	NC_043617.1	5081	encode_PUF60_1	5	5086	GCF_004789975.1	Peribunyaviridae	V	Fort Sherman virus strain 86MSP18	-	PUF60
NC_043617.1	NC_043617.1	5452	encode_PUF60_1	5	5457	GCF_004789975.1	Peribunyaviridae	V	Fort Sherman virus strain 86MSP18	-	PUF60
NC_043617.1	NC_043617.1	5510	encode_PUF60_1	5	5515	GCF_004789975.1	Peribunyaviridae	V	Fort Sherman virus strain 86MSP18	-	PUF60
NC_043617.1	NC_043617.1	5517	encode_PUF60_1	5	5522	GCF_004789975.1	Peribunyaviridae	V	Fort Sherman virus strain 86MSP18	-	PUF60
NC_043617.1	NC_043617.1	5519	encode_PUF60_1	5	5524	GCF_004789975.1	Peribunyaviridae	V	Fort Sherman virus strain 86MSP18	-	PUF60
NC_043617.1	NC_043617.1	5583	encode_PUF60_1	5	5588	GCF_004789975.1	Peribunyaviridae	V	Fort Sherman virus strain 86MSP18	-	PUF60
NC_043617.1	NC_043617.1	5702	encode_PUF60_1	5	5707	GCF_004789975.1	Peribunyaviridae	V	Fort Sherman virus strain 86MSP18	-	PUF60
NC_043617.1	NC_043617.1	5703	encode_PUF60_1	5	5708	GCF_004789975.1	Peribunyaviridae	V	Fort Sherman virus strain 86MSP18	-	PUF60
NC_043617.1	NC_043617.1	5704	encode_PUF60_1	5	5709	GCF_004789975.1	Peribunyaviridae	V	Fort Sherman virus strain 86MSP18	-	PUF60
NC_043617.1	NC_043617.1	5731	encode_PUF60_1	5	5736	GCF_004789975.1	Peribunyaviridae	V	Fort Sherman virus strain 86MSP18	-	PUF60
NC_043617.1	NC_043617.1	5899	encode_PUF60_1	5	5904	GCF_004789975.1	Peribunyaviridae	V	Fort Sherman virus strain 86MSP18	-	PUF60
NC_043617.1	NC_043617.1	5900	encode_PUF60_1	5	5905	GCF_004789975.1	Peribunyaviridae	V	Fort Sherman virus strain 86MSP18	-	PUF60
NC_043617.1	NC_043617.1	5928	encode_PUF60_1	5	5933	GCF_004789975.1	Peribunyaviridae	V	Fort Sherman virus strain 86MSP18	-	PUF60
NC_043617.1	NC_043617.1	6087	encode_PUF60_1	5	6092	GCF_004789975.1	Peribunyaviridae	V	Fort Sherman virus strain 86MSP18	-	PUF60
NC_043617.1	NC_043617.1	6510	encode_PUF60_1	5	6515	GCF_004789975.1	Peribunyaviridae	V	Fort Sherman virus strain 86MSP18	-	PUF60
NC_043617.1	NC_043617.1	6858	encode_PUF60_1	5	6863	GCF_004789975.1	Peribunyaviridae	V	Fort Sherman virus strain 86MSP18	-	PUF60
NC_043615.1	NC_043615.1	39	encode_PUF60_1	5	44	GCF_004789975.1	Peribunyaviridae	V	Fort Sherman virus strain 86MSP18	+	PUF60
NC_043615.1	NC_043615.1	1139	encode_PUF60_1	5	1144	GCF_004789975.1	Peribunyaviridae	V	Fort Sherman virus strain 86MSP18	+	PUF60
NC_043615.1	NC_043615.1	1847	encode_PUF60_1	5	1852	GCF_004789975.1	Peribunyaviridae	V	Fort Sherman virus strain 86MSP18	+	PUF60
NC_043615.1	NC_043615.1	1940	encode_PUF60_1	5	1945	GCF_004789975.1	Peribunyaviridae	V	Fort Sherman virus strain 86MSP18	+	PUF60
NC_043615.1	NC_043615.1	2504	encode_PUF60_1	5	2509	GCF_004789975.1	Peribunyaviridae	V	Fort Sherman virus strain 86MSP18	+	PUF60
NC_043615.1	NC_043615.1	3199	encode_PUF60_1	5	3204	GCF_004789975.1	Peribunyaviridae	V	Fort Sherman virus strain 86MSP18	+	PUF60
NC_043615.1	NC_043615.1	3268	encode_PUF60_1	5	3273	GCF_004789975.1	Peribunyaviridae	V	Fort Sherman virus strain 86MSP18	+	PUF60
NC_043615.1	NC_043615.1	3521	encode_PUF60_1	5	3526	GCF_004789975.1	Peribunyaviridae	V	Fort Sherman virus strain 86MSP18	+	PUF60
NC_043615.1	NC_043615.1	4252	encode_PUF60_1	5	4257	GCF_004789975.1	Peribunyaviridae	V	Fort Sherman virus strain 86MSP18	+	PUF60
NC_043615.1	NC_043615.1	4253	encode_PUF60_1	5	4258	GCF_004789975.1	Peribunyaviridae	V	Fort Sherman virus strain 86MSP18	+	PUF60
NC_043615.1	NC_043615.1	4254	encode_PUF60_1	5	4259	GCF_004789975.1	Peribunyaviridae	V	Fort Sherman virus strain 86MSP18	+	PUF60
NC_043615.1	NC_043615.1	4272	encode_PUF60_1	5	4277	GCF_004789975.1	Peribunyaviridae	V	Fort Sherman virus strain 86MSP18	+	PUF60
NC_043615.1	NC_043615.1	4284	encode_PUF60_1	5	4289	GCF_004789975.1	Peribunyaviridae	V	Fort Sherman virus strain 86MSP18	+	PUF60
NC_043615.1	NC_043615.1	4438	encode_PUF60_1	5	4443	GCF_004789975.1	Peribunyaviridae	V	Fort Sherman virus strain 86MSP18	+	PUF60
NC_043615.1	NC_043615.1	147	encode_PUF60_1	5	152	GCF_004789975.1	Peribunyaviridae	V	Fort Sherman virus strain 86MSP18	-	PUF60
NC_043615.1	NC_043615.1	148	encode_PUF60_1	5	153	GCF_004789975.1	Peribunyaviridae	V	Fort Sherman virus strain 86MSP18	-	PUF60
NC_043615.1	NC_043615.1	149	encode_PUF60_1	5	154	GCF_004789975.1	Peribunyaviridae	V	Fort Sherman virus strain 86MSP18	-	PUF60
NC_043615.1	NC_043615.1	150	encode_PUF60_1	5	155	GCF_004789975.1	Peribunyaviridae	V	Fort Sherman virus strain 86MSP18	-	PUF60
NC_043615.1	NC_043615.1	393	encode_PUF60_1	5	398	GCF_004789975.1	Peribunyaviridae	V	Fort Sherman virus strain 86MSP18	-	PUF60
NC_043615.1	NC_043615.1	778	encode_PUF60_1	5	783	GCF_004789975.1	Peribunyaviridae	V	Fort Sherman virus strain 86MSP18	-	PUF60
NC_043615.1	NC_043615.1	910	encode_PUF60_1	5	915	GCF_004789975.1	Peribunyaviridae	V	Fort Sherman virus strain 86MSP18	-	PUF60
NC_043615.1	NC_043615.1	911	encode_PUF60_1	5	916	GCF_004789975.1	Peribunyaviridae	V	Fort Sherman virus strain 86MSP18	-	PUF60
NC_043615.1	NC_043615.1	1009	encode_PUF60_1	5	1014	GCF_004789975.1	Peribunyaviridae	V	Fort Sherman virus strain 86MSP18	-	PUF60
NC_043615.1	NC_043615.1	1054	encode_PUF60_1	5	1059	GCF_004789975.1	Peribunyaviridae	V	Fort Sherman virus strain 86MSP18	-	PUF60
NC_043615.1	NC_043615.1	1159	encode_PUF60_1	5	1164	GCF_004789975.1	Peribunyaviridae	V	Fort Sherman virus strain 86MSP18	-	PUF60
NC_043615.1	NC_043615.1	1276	encode_PUF60_1	5	1281	GCF_004789975.1	Peribunyaviridae	V	Fort Sherman virus strain 86MSP18	-	PUF60
NC_043615.1	NC_043615.1	1621	encode_PUF60_1	5	1626	GCF_004789975.1	Peribunyaviridae	V	Fort Sherman virus strain 86MSP18	-	PUF60
NC_043615.1	NC_043615.1	1686	encode_PUF60_1	5	1691	GCF_004789975.1	Peribunyaviridae	V	Fort Sherman virus strain 86MSP18	-	PUF60
NC_043615.1	NC_043615.1	1967	encode_PUF60_1	5	1972	GCF_004789975.1	Peribunyaviridae	V	Fort Sherman virus strain 86MSP18	-	PUF60
NC_043615.1	NC_043615.1	1968	encode_PUF60_1	5	1973	GCF_004789975.1	Peribunyaviridae	V	Fort Sherman virus strain 86MSP18	-	PUF60
NC_043615.1	NC_043615.1	2074	encode_PUF60_1	5	2079	GCF_004789975.1	Peribunyaviridae	V	Fort Sherman virus strain 86MSP18	-	PUF60
NC_043615.1	NC_043615.1	2424	encode_PUF60_1	5	2429	GCF_004789975.1	Peribunyaviridae	V	Fort Sherman virus strain 86MSP18	-	PUF60
NC_043615.1	NC_043615.1	2526	encode_PUF60_1	5	2531	GCF_004789975.1	Peribunyaviridae	V	Fort Sherman virus strain 86MSP18	-	PUF60
NC_043615.1	NC_043615.1	2656	encode_PUF60_1	5	2661	GCF_004789975.1	Peribunyaviridae	V	Fort Sherman virus strain 86MSP18	-	PUF60
NC_043615.1	NC_043615.1	2727	encode_PUF60_1	5	2732	GCF_004789975.1	Peribunyaviridae	V	Fort Sherman virus strain 86MSP18	-	PUF60
NC_043615.1	NC_043615.1	2774	encode_PUF60_1	5	2779	GCF_004789975.1	Peribunyaviridae	V	Fort Sherman virus strain 86MSP18	-	PUF60
NC_043615.1	NC_043615.1	2873	encode_PUF60_1	5	2878	GCF_004789975.1	Peribunyaviridae	V	Fort Sherman virus strain 86MSP18	-	PUF60
NC_043615.1	NC_043615.1	2904	encode_PUF60_1	5	2909	GCF_004789975.1	Peribunyaviridae	V	Fort Sherman virus strain 86MSP18	-	PUF60
NC_043615.1	NC_043615.1	2962	encode_PUF60_1	5	2967	GCF_004789975.1	Peribunyaviridae	V	Fort Sherman virus strain 86MSP18	-	PUF60
NC_043615.1	NC_043615.1	2963	encode_PUF60_1	5	2968	GCF_004789975.1	Peribunyaviridae	V	Fort Sherman virus strain 86MSP18	-	PUF60
NC_043615.1	NC_043615.1	2964	encode_PUF60_1	5	2969	GCF_004789975.1	Peribunyaviridae	V	Fort Sherman virus strain 86MSP18	-	PUF60
NC_043615.1	NC_043615.1	2965	encode_PUF60_1	5	2970	GCF_004789975.1	Peribunyaviridae	V	Fort Sherman virus strain 86MSP18	-	PUF60
NC_043615.1	NC_043615.1	3187	encode_PUF60_1	5	3192	GCF_004789975.1	Peribunyaviridae	V	Fort Sherman virus strain 86MSP18	-	PUF60
NC_043615.1	NC_043615.1	3228	encode_PUF60_1	5	3233	GCF_004789975.1	Peribunyaviridae	V	Fort Sherman virus strain 86MSP18	-	PUF60
NC_043615.1	NC_043615.1	3660	encode_PUF60_1	5	3665	GCF_004789975.1	Peribunyaviridae	V	Fort Sherman virus strain 86MSP18	-	PUF60
NC_043615.1	NC_043615.1	3911	encode_PUF60_1	5	3916	GCF_004789975.1	Peribunyaviridae	V	Fort Sherman virus strain 86MSP18	-	PUF60
NC_043616.1	NC_043616.1	60	encode_PUF60_1	5	65	GCF_004789975.1	Peribunyaviridae	V	Fort Sherman virus strain 86MSP18	-	PUF60
NC_043616.1	NC_043616.1	61	encode_PUF60_1	5	66	GCF_004789975.1	Peribunyaviridae	V	Fort Sherman virus strain 86MSP18	-	PUF60
NC_043616.1	NC_043616.1	62	encode_PUF60_1	5	67	GCF_004789975.1	Peribunyaviridae	V	Fort Sherman virus strain 86MSP18	-	PUF60
NC_043616.1	NC_043616.1	64	encode_PUF60_1	5	69	GCF_004789975.1	Peribunyaviridae	V	Fort Sherman virus strain 86MSP18	-	PUF60
NC_043616.1	NC_043616.1	229	encode_PUF60_1	5	234	GCF_004789975.1	Peribunyaviridae	V	Fort Sherman virus strain 86MSP18	-	PUF60
NC_043616.1	NC_043616.1	336	encode_PUF60_1	5	341	GCF_004789975.1	Peribunyaviridae	V	Fort Sherman virus strain 86MSP18	-	PUF60
NC_043616.1	NC_043616.1	337	encode_PUF60_1	5	342	GCF_004789975.1	Peribunyaviridae	V	Fort Sherman virus strain 86MSP18	-	PUF60
NC_043616.1	NC_043616.1	360	encode_PUF60_1	5	365	GCF_004789975.1	Peribunyaviridae	V	Fort Sherman virus strain 86MSP18	-	PUF60
NC_043616.1	NC_043616.1	365	encode_PUF60_1	5	370	GCF_004789975.1	Peribunyaviridae	V	Fort Sherman virus strain 86MSP18	-	PUF60
NC_043616.1	NC_043616.1	485	encode_PUF60_1	5	490	GCF_004789975.1	Peribunyaviridae	V	Fort Sherman virus strain 86MSP18	-	PUF60
NC_043616.1	NC_043616.1	486	encode_PUF60_1	5	491	GCF_004789975.1	Peribunyaviridae	V	Fort Sherman virus strain 86MSP18	-	PUF60
NC_043616.1	NC_043616.1	487	encode_PUF60_1	5	492	GCF_004789975.1	Peribunyaviridae	V	Fort Sherman virus strain 86MSP18	-	PUF60
NC_043616.1	NC_043616.1	531	encode_PUF60_1	5	536	GCF_004789975.1	Peribunyaviridae	V	Fort Sherman virus strain 86MSP18	-	PUF60
NC_043616.1	NC_043616.1	708	encode_PUF60_1	5	713	GCF_004789975.1	Peribunyaviridae	V	Fort Sherman virus strain 86MSP18	-	PUF60
NC_043618.1	NC_043618.1	518	encode_PUF60_1	5	523	GCF_004789995.1	Peribunyaviridae	V	Cache Valley virus strain 6V633	+	PUF60
NC_043618.1	NC_043618.1	528	encode_PUF60_1	5	533	GCF_004789995.1	Peribunyaviridae	V	Cache Valley virus strain 6V633	+	PUF60
NC_043618.1	NC_043618.1	529	encode_PUF60_1	5	534	GCF_004789995.1	Peribunyaviridae	V	Cache Valley virus strain 6V633	+	PUF60
NC_043618.1	NC_043618.1	579	encode_PUF60_1	5	584	GCF_004789995.1	Peribunyaviridae	V	Cache Valley virus strain 6V633	+	PUF60
NC_043618.1	NC_043618.1	910	encode_PUF60_1	5	915	GCF_004789995.1	Peribunyaviridae	V	Cache Valley virus strain 6V633	+	PUF60
NC_043618.1	NC_043618.1	1023	encode_PUF60_1	5	1028	GCF_004789995.1	Peribunyaviridae	V	Cache Valley virus strain 6V633	+	PUF60
NC_043618.1	NC_043618.1	1298	encode_PUF60_1	5	1303	GCF_004789995.1	Peribunyaviridae	V	Cache Valley virus strain 6V633	+	PUF60
NC_043618.1	NC_043618.1	1556	encode_PUF60_1	5	1561	GCF_004789995.1	Peribunyaviridae	V	Cache Valley virus strain 6V633	+	PUF60
NC_043618.1	NC_043618.1	1721	encode_PUF60_1	5	1726	GCF_004789995.1	Peribunyaviridae	V	Cache Valley virus strain 6V633	+	PUF60
NC_043618.1	NC_043618.1	2092	encode_PUF60_1	5	2097	GCF_004789995.1	Peribunyaviridae	V	Cache Valley virus strain 6V633	+	PUF60
NC_043618.1	NC_043618.1	2294	encode_PUF60_1	5	2299	GCF_004789995.1	Peribunyaviridae	V	Cache Valley virus strain 6V633	+	PUF60
NC_043618.1	NC_043618.1	2682	encode_PUF60_1	5	2687	GCF_004789995.1	Peribunyaviridae	V	Cache Valley virus strain 6V633	+	PUF60
NC_043618.1	NC_043618.1	2770	encode_PUF60_1	5	2775	GCF_004789995.1	Peribunyaviridae	V	Cache Valley virus strain 6V633	+	PUF60
NC_043618.1	NC_043618.1	3185	encode_PUF60_1	5	3190	GCF_004789995.1	Peribunyaviridae	V	Cache Valley virus strain 6V633	+	PUF60
NC_043618.1	NC_043618.1	3197	encode_PUF60_1	5	3202	GCF_004789995.1	Peribunyaviridae	V	Cache Valley virus strain 6V633	+	PUF60
NC_043618.1	NC_043618.1	3255	encode_PUF60_1	5	3260	GCF_004789995.1	Peribunyaviridae	V	Cache Valley virus strain 6V633	+	PUF60
NC_043618.1	NC_043618.1	3700	encode_PUF60_1	5	3705	GCF_004789995.1	Peribunyaviridae	V	Cache Valley virus strain 6V633	+	PUF60
NC_043618.1	NC_043618.1	4044	encode_PUF60_1	5	4049	GCF_004789995.1	Peribunyaviridae	V	Cache Valley virus strain 6V633	+	PUF60
NC_043618.1	NC_043618.1	4505	encode_PUF60_1	5	4510	GCF_004789995.1	Peribunyaviridae	V	Cache Valley virus strain 6V633	+	PUF60
NC_043618.1	NC_043618.1	4932	encode_PUF60_1	5	4937	GCF_004789995.1	Peribunyaviridae	V	Cache Valley virus strain 6V633	+	PUF60
NC_043618.1	NC_043618.1	5161	encode_PUF60_1	5	5166	GCF_004789995.1	Peribunyaviridae	V	Cache Valley virus strain 6V633	+	PUF60
NC_043618.1	NC_043618.1	5354	encode_PUF60_1	5	5359	GCF_004789995.1	Peribunyaviridae	V	Cache Valley virus strain 6V633	+	PUF60
NC_043618.1	NC_043618.1	5437	encode_PUF60_1	5	5442	GCF_004789995.1	Peribunyaviridae	V	Cache Valley virus strain 6V633	+	PUF60
NC_043618.1	NC_043618.1	5642	encode_PUF60_1	5	5647	GCF_004789995.1	Peribunyaviridae	V	Cache Valley virus strain 6V633	+	PUF60
NC_043618.1	NC_043618.1	5935	encode_PUF60_1	5	5940	GCF_004789995.1	Peribunyaviridae	V	Cache Valley virus strain 6V633	+	PUF60
NC_043618.1	NC_043618.1	6198	encode_PUF60_1	5	6203	GCF_004789995.1	Peribunyaviridae	V	Cache Valley virus strain 6V633	+	PUF60
NC_043618.1	NC_043618.1	6364	encode_PUF60_1	5	6369	GCF_004789995.1	Peribunyaviridae	V	Cache Valley virus strain 6V633	+	PUF60
NC_043618.1	NC_043618.1	6540	encode_PUF60_1	5	6545	GCF_004789995.1	Peribunyaviridae	V	Cache Valley virus strain 6V633	+	PUF60
NC_043618.1	NC_043618.1	6755	encode_PUF60_1	5	6760	GCF_004789995.1	Peribunyaviridae	V	Cache Valley virus strain 6V633	+	PUF60
NC_043618.1	NC_043618.1	6756	encode_PUF60_1	5	6761	GCF_004789995.1	Peribunyaviridae	V	Cache Valley virus strain 6V633	+	PUF60
NC_043618.1	NC_043618.1	6758	encode_PUF60_1	5	6763	GCF_004789995.1	Peribunyaviridae	V	Cache Valley virus strain 6V633	+	PUF60
NC_043618.1	NC_043618.1	6845	encode_PUF60_1	5	6850	GCF_004789995.1	Peribunyaviridae	V	Cache Valley virus strain 6V633	+	PUF60
NC_043618.1	NC_043618.1	40	encode_PUF60_1	5	45	GCF_004789995.1	Peribunyaviridae	V	Cache Valley virus strain 6V633	-	PUF60
NC_043618.1	NC_043618.1	41	encode_PUF60_1	5	46	GCF_004789995.1	Peribunyaviridae	V	Cache Valley virus strain 6V633	-	PUF60
NC_043618.1	NC_043618.1	42	encode_PUF60_1	5	47	GCF_004789995.1	Peribunyaviridae	V	Cache Valley virus strain 6V633	-	PUF60
NC_043618.1	NC_043618.1	191	encode_PUF60_1	5	196	GCF_004789995.1	Peribunyaviridae	V	Cache Valley virus strain 6V633	-	PUF60
NC_043618.1	NC_043618.1	212	encode_PUF60_1	5	217	GCF_004789995.1	Peribunyaviridae	V	Cache Valley virus strain 6V633	-	PUF60
NC_043618.1	NC_043618.1	257	encode_PUF60_1	5	262	GCF_004789995.1	Peribunyaviridae	V	Cache Valley virus strain 6V633	-	PUF60
NC_043618.1	NC_043618.1	475	encode_PUF60_1	5	480	GCF_004789995.1	Peribunyaviridae	V	Cache Valley virus strain 6V633	-	PUF60
NC_043618.1	NC_043618.1	477	encode_PUF60_1	5	482	GCF_004789995.1	Peribunyaviridae	V	Cache Valley virus strain 6V633	-	PUF60
NC_043618.1	NC_043618.1	524	encode_PUF60_1	5	529	GCF_004789995.1	Peribunyaviridae	V	Cache Valley virus strain 6V633	-	PUF60
NC_043618.1	NC_043618.1	562	encode_PUF60_1	5	567	GCF_004789995.1	Peribunyaviridae	V	Cache Valley virus strain 6V633	-	PUF60
NC_043618.1	NC_043618.1	576	encode_PUF60_1	5	581	GCF_004789995.1	Peribunyaviridae	V	Cache Valley virus strain 6V633	-	PUF60
NC_043618.1	NC_043618.1	629	encode_PUF60_1	5	634	GCF_004789995.1	Peribunyaviridae	V	Cache Valley virus strain 6V633	-	PUF60
NC_043618.1	NC_043618.1	842	encode_PUF60_1	5	847	GCF_004789995.1	Peribunyaviridae	V	Cache Valley virus strain 6V633	-	PUF60
NC_043618.1	NC_043618.1	858	encode_PUF60_1	5	863	GCF_004789995.1	Peribunyaviridae	V	Cache Valley virus strain 6V633	-	PUF60
NC_043618.1	NC_043618.1	1042	encode_PUF60_1	5	1047	GCF_004789995.1	Peribunyaviridae	V	Cache Valley virus strain 6V633	-	PUF60
NC_043618.1	NC_043618.1	1098	encode_PUF60_1	5	1103	GCF_004789995.1	Peribunyaviridae	V	Cache Valley virus strain 6V633	-	PUF60
NC_043618.1	NC_043618.1	1099	encode_PUF60_1	5	1104	GCF_004789995.1	Peribunyaviridae	V	Cache Valley virus strain 6V633	-	PUF60
NC_043618.1	NC_043618.1	1100	encode_PUF60_1	5	1105	GCF_004789995.1	Peribunyaviridae	V	Cache Valley virus strain 6V633	-	PUF60
NC_043618.1	NC_043618.1	1101	encode_PUF60_1	5	1106	GCF_004789995.1	Peribunyaviridae	V	Cache Valley virus strain 6V633	-	PUF60
NC_043618.1	NC_043618.1	1907	encode_PUF60_1	5	1912	GCF_004789995.1	Peribunyaviridae	V	Cache Valley virus strain 6V633	-	PUF60
NC_043618.1	NC_043618.1	1908	encode_PUF60_1	5	1913	GCF_004789995.1	Peribunyaviridae	V	Cache Valley virus strain 6V633	-	PUF60
NC_043618.1	NC_043618.1	1910	encode_PUF60_1	5	1915	GCF_004789995.1	Peribunyaviridae	V	Cache Valley virus strain 6V633	-	PUF60
NC_043618.1	NC_043618.1	1928	encode_PUF60_1	5	1933	GCF_004789995.1	Peribunyaviridae	V	Cache Valley virus strain 6V633	-	PUF60
NC_043618.1	NC_043618.1	1959	encode_PUF60_1	5	1964	GCF_004789995.1	Peribunyaviridae	V	Cache Valley virus strain 6V633	-	PUF60
NC_043618.1	NC_043618.1	2056	encode_PUF60_1	5	2061	GCF_004789995.1	Peribunyaviridae	V	Cache Valley virus strain 6V633	-	PUF60
NC_043618.1	NC_043618.1	2411	encode_PUF60_1	5	2416	GCF_004789995.1	Peribunyaviridae	V	Cache Valley virus strain 6V633	-	PUF60
NC_043618.1	NC_043618.1	2522	encode_PUF60_1	5	2527	GCF_004789995.1	Peribunyaviridae	V	Cache Valley virus strain 6V633	-	PUF60
NC_043618.1	NC_043618.1	2551	encode_PUF60_1	5	2556	GCF_004789995.1	Peribunyaviridae	V	Cache Valley virus strain 6V633	-	PUF60
NC_043618.1	NC_043618.1	2605	encode_PUF60_1	5	2610	GCF_004789995.1	Peribunyaviridae	V	Cache Valley virus strain 6V633	-	PUF60
NC_043618.1	NC_043618.1	2715	encode_PUF60_1	5	2720	GCF_004789995.1	Peribunyaviridae	V	Cache Valley virus strain 6V633	-	PUF60
NC_043618.1	NC_043618.1	2717	encode_PUF60_1	5	2722	GCF_004789995.1	Peribunyaviridae	V	Cache Valley virus strain 6V633	-	PUF60
NC_043618.1	NC_043618.1	2774	encode_PUF60_1	5	2779	GCF_004789995.1	Peribunyaviridae	V	Cache Valley virus strain 6V633	-	PUF60
NC_043618.1	NC_043618.1	2802	encode_PUF60_1	5	2807	GCF_004789995.1	Peribunyaviridae	V	Cache Valley virus strain 6V633	-	PUF60
NC_043618.1	NC_043618.1	2911	encode_PUF60_1	5	2916	GCF_004789995.1	Peribunyaviridae	V	Cache Valley virus strain 6V633	-	PUF60
NC_043618.1	NC_043618.1	3206	encode_PUF60_1	5	3211	GCF_004789995.1	Peribunyaviridae	V	Cache Valley virus strain 6V633	-	PUF60
NC_043618.1	NC_043618.1	3207	encode_PUF60_1	5	3212	GCF_004789995.1	Peribunyaviridae	V	Cache Valley virus strain 6V633	-	PUF60
NC_043618.1	NC_043618.1	3208	encode_PUF60_1	5	3213	GCF_004789995.1	Peribunyaviridae	V	Cache Valley virus strain 6V633	-	PUF60
NC_043618.1	NC_043618.1	3470	encode_PUF60_1	5	3475	GCF_004789995.1	Peribunyaviridae	V	Cache Valley virus strain 6V633	-	PUF60
NC_043618.1	NC_043618.1	3539	encode_PUF60_1	5	3544	GCF_004789995.1	Peribunyaviridae	V	Cache Valley virus strain 6V633	-	PUF60
NC_043618.1	NC_043618.1	3540	encode_PUF60_1	5	3545	GCF_004789995.1	Peribunyaviridae	V	Cache Valley virus strain 6V633	-	PUF60
NC_043618.1	NC_043618.1	3588	encode_PUF60_1	5	3593	GCF_004789995.1	Peribunyaviridae	V	Cache Valley virus strain 6V633	-	PUF60
NC_043618.1	NC_043618.1	3625	encode_PUF60_1	5	3630	GCF_004789995.1	Peribunyaviridae	V	Cache Valley virus strain 6V633	-	PUF60
NC_043618.1	NC_043618.1	3627	encode_PUF60_1	5	3632	GCF_004789995.1	Peribunyaviridae	V	Cache Valley virus strain 6V633	-	PUF60
NC_043618.1	NC_043618.1	3753	encode_PUF60_1	5	3758	GCF_004789995.1	Peribunyaviridae	V	Cache Valley virus strain 6V633	-	PUF60
NC_043618.1	NC_043618.1	3807	encode_PUF60_1	5	3812	GCF_004789995.1	Peribunyaviridae	V	Cache Valley virus strain 6V633	-	PUF60
NC_043618.1	NC_043618.1	3808	encode_PUF60_1	5	3813	GCF_004789995.1	Peribunyaviridae	V	Cache Valley virus strain 6V633	-	PUF60
NC_043618.1	NC_043618.1	3810	encode_PUF60_1	5	3815	GCF_004789995.1	Peribunyaviridae	V	Cache Valley virus strain 6V633	-	PUF60
NC_043618.1	NC_043618.1	3878	encode_PUF60_1	5	3883	GCF_004789995.1	Peribunyaviridae	V	Cache Valley virus strain 6V633	-	PUF60
NC_043618.1	NC_043618.1	3914	encode_PUF60_1	5	3919	GCF_004789995.1	Peribunyaviridae	V	Cache Valley virus strain 6V633	-	PUF60
NC_043618.1	NC_043618.1	3941	encode_PUF60_1	5	3946	GCF_004789995.1	Peribunyaviridae	V	Cache Valley virus strain 6V633	-	PUF60
NC_043618.1	NC_043618.1	4157	encode_PUF60_1	5	4162	GCF_004789995.1	Peribunyaviridae	V	Cache Valley virus strain 6V633	-	PUF60
NC_043618.1	NC_043618.1	4221	encode_PUF60_1	5	4226	GCF_004789995.1	Peribunyaviridae	V	Cache Valley virus strain 6V633	-	PUF60
NC_043618.1	NC_043618.1	4252	encode_PUF60_1	5	4257	GCF_004789995.1	Peribunyaviridae	V	Cache Valley virus strain 6V633	-	PUF60
NC_043618.1	NC_043618.1	4253	encode_PUF60_1	5	4258	GCF_004789995.1	Peribunyaviridae	V	Cache Valley virus strain 6V633	-	PUF60
NC_043618.1	NC_043618.1	4363	encode_PUF60_1	5	4368	GCF_004789995.1	Peribunyaviridae	V	Cache Valley virus strain 6V633	-	PUF60
NC_043618.1	NC_043618.1	4446	encode_PUF60_1	5	4451	GCF_004789995.1	Peribunyaviridae	V	Cache Valley virus strain 6V633	-	PUF60
NC_043618.1	NC_043618.1	4496	encode_PUF60_1	5	4501	GCF_004789995.1	Peribunyaviridae	V	Cache Valley virus strain 6V633	-	PUF60
NC_043618.1	NC_043618.1	4662	encode_PUF60_1	5	4667	GCF_004789995.1	Peribunyaviridae	V	Cache Valley virus strain 6V633	-	PUF60
NC_043618.1	NC_043618.1	5021	encode_PUF60_1	5	5026	GCF_004789995.1	Peribunyaviridae	V	Cache Valley virus strain 6V633	-	PUF60
NC_043618.1	NC_043618.1	5062	encode_PUF60_1	5	5067	GCF_004789995.1	Peribunyaviridae	V	Cache Valley virus strain 6V633	-	PUF60
NC_043618.1	NC_043618.1	5063	encode_PUF60_1	5	5068	GCF_004789995.1	Peribunyaviridae	V	Cache Valley virus strain 6V633	-	PUF60
NC_043618.1	NC_043618.1	5069	encode_PUF60_1	5	5074	GCF_004789995.1	Peribunyaviridae	V	Cache Valley virus strain 6V633	-	PUF60
NC_043618.1	NC_043618.1	5120	encode_PUF60_1	5	5125	GCF_004789995.1	Peribunyaviridae	V	Cache Valley virus strain 6V633	-	PUF60
NC_043618.1	NC_043618.1	5162	encode_PUF60_1	5	5167	GCF_004789995.1	Peribunyaviridae	V	Cache Valley virus strain 6V633	-	PUF60
NC_043618.1	NC_043618.1	5272	encode_PUF60_1	5	5277	GCF_004789995.1	Peribunyaviridae	V	Cache Valley virus strain 6V633	-	PUF60
NC_043618.1	NC_043618.1	5329	encode_PUF60_1	5	5334	GCF_004789995.1	Peribunyaviridae	V	Cache Valley virus strain 6V633	-	PUF60
NC_043618.1	NC_043618.1	5330	encode_PUF60_1	5	5335	GCF_004789995.1	Peribunyaviridae	V	Cache Valley virus strain 6V633	-	PUF60
NC_043618.1	NC_043618.1	5440	encode_PUF60_1	5	5445	GCF_004789995.1	Peribunyaviridae	V	Cache Valley virus strain 6V633	-	PUF60
NC_043618.1	NC_043618.1	5545	encode_PUF60_1	5	5550	GCF_004789995.1	Peribunyaviridae	V	Cache Valley virus strain 6V633	-	PUF60
NC_043618.1	NC_043618.1	5583	encode_PUF60_1	5	5588	GCF_004789995.1	Peribunyaviridae	V	Cache Valley virus strain 6V633	-	PUF60
NC_043618.1	NC_043618.1	5692	encode_PUF60_1	5	5697	GCF_004789995.1	Peribunyaviridae	V	Cache Valley virus strain 6V633	-	PUF60
NC_043618.1	NC_043618.1	5693	encode_PUF60_1	5	5698	GCF_004789995.1	Peribunyaviridae	V	Cache Valley virus strain 6V633	-	PUF60
NC_043618.1	NC_043618.1	5887	encode_PUF60_1	5	5892	GCF_004789995.1	Peribunyaviridae	V	Cache Valley virus strain 6V633	-	PUF60
NC_043618.1	NC_043618.1	5888	encode_PUF60_1	5	5893	GCF_004789995.1	Peribunyaviridae	V	Cache Valley virus strain 6V633	-	PUF60
NC_043618.1	NC_043618.1	5948	encode_PUF60_1	5	5953	GCF_004789995.1	Peribunyaviridae	V	Cache Valley virus strain 6V633	-	PUF60
NC_043618.1	NC_043618.1	6050	encode_PUF60_1	5	6055	GCF_004789995.1	Peribunyaviridae	V	Cache Valley virus strain 6V633	-	PUF60
NC_043618.1	NC_043618.1	6498	encode_PUF60_1	5	6503	GCF_004789995.1	Peribunyaviridae	V	Cache Valley virus strain 6V633	-	PUF60
NC_043618.1	NC_043618.1	6499	encode_PUF60_1	5	6504	GCF_004789995.1	Peribunyaviridae	V	Cache Valley virus strain 6V633	-	PUF60
NC_043618.1	NC_043618.1	6512	encode_PUF60_1	5	6517	GCF_004789995.1	Peribunyaviridae	V	Cache Valley virus strain 6V633	-	PUF60
NC_043618.1	NC_043618.1	6670	encode_PUF60_1	5	6675	GCF_004789995.1	Peribunyaviridae	V	Cache Valley virus strain 6V633	-	PUF60
NC_043618.1	NC_043618.1	6826	encode_PUF60_1	5	6831	GCF_004789995.1	Peribunyaviridae	V	Cache Valley virus strain 6V633	-	PUF60
NC_043618.1	NC_043618.1	6845	encode_PUF60_1	5	6850	GCF_004789995.1	Peribunyaviridae	V	Cache Valley virus strain 6V633	-	PUF60
NC_043619.1	NC_043619.1	72	encode_PUF60_1	5	77	GCF_004789995.1	Peribunyaviridae	V	Cache Valley virus strain 6V633	+	PUF60
NC_043619.1	NC_043619.1	253	encode_PUF60_1	5	258	GCF_004789995.1	Peribunyaviridae	V	Cache Valley virus strain 6V633	+	PUF60
NC_043619.1	NC_043619.1	1139	encode_PUF60_1	5	1144	GCF_004789995.1	Peribunyaviridae	V	Cache Valley virus strain 6V633	+	PUF60
NC_043619.1	NC_043619.1	1847	encode_PUF60_1	5	1852	GCF_004789995.1	Peribunyaviridae	V	Cache Valley virus strain 6V633	+	PUF60
NC_043619.1	NC_043619.1	1940	encode_PUF60_1	5	1945	GCF_004789995.1	Peribunyaviridae	V	Cache Valley virus strain 6V633	+	PUF60
NC_043619.1	NC_043619.1	1975	encode_PUF60_1	5	1980	GCF_004789995.1	Peribunyaviridae	V	Cache Valley virus strain 6V633	+	PUF60
NC_043619.1	NC_043619.1	3199	encode_PUF60_1	5	3204	GCF_004789995.1	Peribunyaviridae	V	Cache Valley virus strain 6V633	+	PUF60
NC_043619.1	NC_043619.1	3268	encode_PUF60_1	5	3273	GCF_004789995.1	Peribunyaviridae	V	Cache Valley virus strain 6V633	+	PUF60
NC_043619.1	NC_043619.1	3521	encode_PUF60_1	5	3526	GCF_004789995.1	Peribunyaviridae	V	Cache Valley virus strain 6V633	+	PUF60
NC_043619.1	NC_043619.1	4253	encode_PUF60_1	5	4258	GCF_004789995.1	Peribunyaviridae	V	Cache Valley virus strain 6V633	+	PUF60
NC_043619.1	NC_043619.1	4272	encode_PUF60_1	5	4277	GCF_004789995.1	Peribunyaviridae	V	Cache Valley virus strain 6V633	+	PUF60
NC_043619.1	NC_043619.1	4438	encode_PUF60_1	5	4443	GCF_004789995.1	Peribunyaviridae	V	Cache Valley virus strain 6V633	+	PUF60
NC_043619.1	NC_043619.1	147	encode_PUF60_1	5	152	GCF_004789995.1	Peribunyaviridae	V	Cache Valley virus strain 6V633	-	PUF60
NC_043619.1	NC_043619.1	393	encode_PUF60_1	5	398	GCF_004789995.1	Peribunyaviridae	V	Cache Valley virus strain 6V633	-	PUF60
NC_043619.1	NC_043619.1	778	encode_PUF60_1	5	783	GCF_004789995.1	Peribunyaviridae	V	Cache Valley virus strain 6V633	-	PUF60
NC_043619.1	NC_043619.1	910	encode_PUF60_1	5	915	GCF_004789995.1	Peribunyaviridae	V	Cache Valley virus strain 6V633	-	PUF60
NC_043619.1	NC_043619.1	911	encode_PUF60_1	5	916	GCF_004789995.1	Peribunyaviridae	V	Cache Valley virus strain 6V633	-	PUF60
NC_043619.1	NC_043619.1	1009	encode_PUF60_1	5	1014	GCF_004789995.1	Peribunyaviridae	V	Cache Valley virus strain 6V633	-	PUF60
NC_043619.1	NC_043619.1	1159	encode_PUF60_1	5	1164	GCF_004789995.1	Peribunyaviridae	V	Cache Valley virus strain 6V633	-	PUF60
NC_043619.1	NC_043619.1	1621	encode_PUF60_1	5	1626	GCF_004789995.1	Peribunyaviridae	V	Cache Valley virus strain 6V633	-	PUF60
NC_043619.1	NC_043619.1	1686	encode_PUF60_1	5	1691	GCF_004789995.1	Peribunyaviridae	V	Cache Valley virus strain 6V633	-	PUF60
NC_043619.1	NC_043619.1	1967	encode_PUF60_1	5	1972	GCF_004789995.1	Peribunyaviridae	V	Cache Valley virus strain 6V633	-	PUF60
NC_043619.1	NC_043619.1	2072	encode_PUF60_1	5	2077	GCF_004789995.1	Peribunyaviridae	V	Cache Valley virus strain 6V633	-	PUF60
NC_043619.1	NC_043619.1	2074	encode_PUF60_1	5	2079	GCF_004789995.1	Peribunyaviridae	V	Cache Valley virus strain 6V633	-	PUF60
NC_043619.1	NC_043619.1	2424	encode_PUF60_1	5	2429	GCF_004789995.1	Peribunyaviridae	V	Cache Valley virus strain 6V633	-	PUF60
NC_043619.1	NC_043619.1	2426	encode_PUF60_1	5	2431	GCF_004789995.1	Peribunyaviridae	V	Cache Valley virus strain 6V633	-	PUF60
NC_043619.1	NC_043619.1	2526	encode_PUF60_1	5	2531	GCF_004789995.1	Peribunyaviridae	V	Cache Valley virus strain 6V633	-	PUF60
NC_043619.1	NC_043619.1	2656	encode_PUF60_1	5	2661	GCF_004789995.1	Peribunyaviridae	V	Cache Valley virus strain 6V633	-	PUF60
NC_043619.1	NC_043619.1	2727	encode_PUF60_1	5	2732	GCF_004789995.1	Peribunyaviridae	V	Cache Valley virus strain 6V633	-	PUF60
NC_043619.1	NC_043619.1	2774	encode_PUF60_1	5	2779	GCF_004789995.1	Peribunyaviridae	V	Cache Valley virus strain 6V633	-	PUF60
NC_043619.1	NC_043619.1	2873	encode_PUF60_1	5	2878	GCF_004789995.1	Peribunyaviridae	V	Cache Valley virus strain 6V633	-	PUF60
NC_043619.1	NC_043619.1	2962	encode_PUF60_1	5	2967	GCF_004789995.1	Peribunyaviridae	V	Cache Valley virus strain 6V633	-	PUF60
NC_043619.1	NC_043619.1	2963	encode_PUF60_1	5	2968	GCF_004789995.1	Peribunyaviridae	V	Cache Valley virus strain 6V633	-	PUF60
NC_043619.1	NC_043619.1	2964	encode_PUF60_1	5	2969	GCF_004789995.1	Peribunyaviridae	V	Cache Valley virus strain 6V633	-	PUF60
NC_043619.1	NC_043619.1	2965	encode_PUF60_1	5	2970	GCF_004789995.1	Peribunyaviridae	V	Cache Valley virus strain 6V633	-	PUF60
NC_043619.1	NC_043619.1	3187	encode_PUF60_1	5	3192	GCF_004789995.1	Peribunyaviridae	V	Cache Valley virus strain 6V633	-	PUF60
NC_043619.1	NC_043619.1	3228	encode_PUF60_1	5	3233	GCF_004789995.1	Peribunyaviridae	V	Cache Valley virus strain 6V633	-	PUF60
NC_043619.1	NC_043619.1	3232	encode_PUF60_1	5	3237	GCF_004789995.1	Peribunyaviridae	V	Cache Valley virus strain 6V633	-	PUF60
NC_043619.1	NC_043619.1	3396	encode_PUF60_1	5	3401	GCF_004789995.1	Peribunyaviridae	V	Cache Valley virus strain 6V633	-	PUF60
NC_043619.1	NC_043619.1	3660	encode_PUF60_1	5	3665	GCF_004789995.1	Peribunyaviridae	V	Cache Valley virus strain 6V633	-	PUF60
NC_043619.1	NC_043619.1	3742	encode_PUF60_1	5	3747	GCF_004789995.1	Peribunyaviridae	V	Cache Valley virus strain 6V633	-	PUF60
NC_043619.1	NC_043619.1	3911	encode_PUF60_1	5	3916	GCF_004789995.1	Peribunyaviridae	V	Cache Valley virus strain 6V633	-	PUF60
NC_043620.1	NC_043620.1	502	encode_PUF60_1	5	507	GCF_004789995.1	Peribunyaviridae	V	Cache Valley virus strain 6V633	+	PUF60
NC_043620.1	NC_043620.1	696	encode_PUF60_1	5	701	GCF_004789995.1	Peribunyaviridae	V	Cache Valley virus strain 6V633	+	PUF60
NC_043620.1	NC_043620.1	64	encode_PUF60_1	5	69	GCF_004789995.1	Peribunyaviridae	V	Cache Valley virus strain 6V633	-	PUF60
NC_043620.1	NC_043620.1	146	encode_PUF60_1	5	151	GCF_004789995.1	Peribunyaviridae	V	Cache Valley virus strain 6V633	-	PUF60
NC_043620.1	NC_043620.1	512	encode_PUF60_1	5	517	GCF_004789995.1	Peribunyaviridae	V	Cache Valley virus strain 6V633	-	PUF60
NC_043620.1	NC_043620.1	531	encode_PUF60_1	5	536	GCF_004789995.1	Peribunyaviridae	V	Cache Valley virus strain 6V633	-	PUF60
NC_043620.1	NC_043620.1	558	encode_PUF60_1	5	563	GCF_004789995.1	Peribunyaviridae	V	Cache Valley virus strain 6V633	-	PUF60
NC_043620.1	NC_043620.1	710	encode_PUF60_1	5	715	GCF_004789995.1	Peribunyaviridae	V	Cache Valley virus strain 6V633	-	PUF60
NC_043629.1	NC_043629.1	538	encode_PUF60_1	5	543	GCF_004790075.1	Peribunyaviridae	V	Keystone virus strain B64-5587.05	+	PUF60
NC_043629.1	NC_043629.1	539	encode_PUF60_1	5	544	GCF_004790075.1	Peribunyaviridae	V	Keystone virus strain B64-5587.05	+	PUF60
NC_043629.1	NC_043629.1	589	encode_PUF60_1	5	594	GCF_004790075.1	Peribunyaviridae	V	Keystone virus strain B64-5587.05	+	PUF60
NC_043629.1	NC_043629.1	1308	encode_PUF60_1	5	1313	GCF_004790075.1	Peribunyaviridae	V	Keystone virus strain B64-5587.05	+	PUF60
NC_043629.1	NC_043629.1	1888	encode_PUF60_1	5	1893	GCF_004790075.1	Peribunyaviridae	V	Keystone virus strain B64-5587.05	+	PUF60
NC_043629.1	NC_043629.1	1955	encode_PUF60_1	5	1960	GCF_004790075.1	Peribunyaviridae	V	Keystone virus strain B64-5587.05	+	PUF60
NC_043629.1	NC_043629.1	2883	encode_PUF60_1	5	2888	GCF_004790075.1	Peribunyaviridae	V	Keystone virus strain B64-5587.05	+	PUF60
NC_043629.1	NC_043629.1	2896	encode_PUF60_1	5	2901	GCF_004790075.1	Peribunyaviridae	V	Keystone virus strain B64-5587.05	+	PUF60
NC_043629.1	NC_043629.1	3088	encode_PUF60_1	5	3093	GCF_004790075.1	Peribunyaviridae	V	Keystone virus strain B64-5587.05	+	PUF60
NC_043629.1	NC_043629.1	3264	encode_PUF60_1	5	3269	GCF_004790075.1	Peribunyaviridae	V	Keystone virus strain B64-5587.05	+	PUF60
NC_043629.1	NC_043629.1	3276	encode_PUF60_1	5	3281	GCF_004790075.1	Peribunyaviridae	V	Keystone virus strain B64-5587.05	+	PUF60
NC_043629.1	NC_043629.1	3337	encode_PUF60_1	5	3342	GCF_004790075.1	Peribunyaviridae	V	Keystone virus strain B64-5587.05	+	PUF60
NC_043629.1	NC_043629.1	3574	encode_PUF60_1	5	3579	GCF_004790075.1	Peribunyaviridae	V	Keystone virus strain B64-5587.05	+	PUF60
NC_043629.1	NC_043629.1	3820	encode_PUF60_1	5	3825	GCF_004790075.1	Peribunyaviridae	V	Keystone virus strain B64-5587.05	+	PUF60
NC_043629.1	NC_043629.1	4122	encode_PUF60_1	5	4127	GCF_004790075.1	Peribunyaviridae	V	Keystone virus strain B64-5587.05	+	PUF60
NC_043629.1	NC_043629.1	4238	encode_PUF60_1	5	4243	GCF_004790075.1	Peribunyaviridae	V	Keystone virus strain B64-5587.05	+	PUF60
NC_043629.1	NC_043629.1	4436	encode_PUF60_1	5	4441	GCF_004790075.1	Peribunyaviridae	V	Keystone virus strain B64-5587.05	+	PUF60
NC_043629.1	NC_043629.1	4617	encode_PUF60_1	5	4622	GCF_004790075.1	Peribunyaviridae	V	Keystone virus strain B64-5587.05	+	PUF60
NC_043629.1	NC_043629.1	5217	encode_PUF60_1	5	5222	GCF_004790075.1	Peribunyaviridae	V	Keystone virus strain B64-5587.05	+	PUF60
NC_043629.1	NC_043629.1	5415	encode_PUF60_1	5	5420	GCF_004790075.1	Peribunyaviridae	V	Keystone virus strain B64-5587.05	+	PUF60
NC_043629.1	NC_043629.1	5939	encode_PUF60_1	5	5944	GCF_004790075.1	Peribunyaviridae	V	Keystone virus strain B64-5587.05	+	PUF60
NC_043629.1	NC_043629.1	6283	encode_PUF60_1	5	6288	GCF_004790075.1	Peribunyaviridae	V	Keystone virus strain B64-5587.05	+	PUF60
NC_043629.1	NC_043629.1	6624	encode_PUF60_1	5	6629	GCF_004790075.1	Peribunyaviridae	V	Keystone virus strain B64-5587.05	+	PUF60
NC_043629.1	NC_043629.1	6788	encode_PUF60_1	5	6793	GCF_004790075.1	Peribunyaviridae	V	Keystone virus strain B64-5587.05	+	PUF60
NC_043629.1	NC_043629.1	175	encode_PUF60_1	5	180	GCF_004790075.1	Peribunyaviridae	V	Keystone virus strain B64-5587.05	-	PUF60
NC_043629.1	NC_043629.1	310	encode_PUF60_1	5	315	GCF_004790075.1	Peribunyaviridae	V	Keystone virus strain B64-5587.05	-	PUF60
NC_043629.1	NC_043629.1	434	encode_PUF60_1	5	439	GCF_004790075.1	Peribunyaviridae	V	Keystone virus strain B64-5587.05	-	PUF60
NC_043629.1	NC_043629.1	568	encode_PUF60_1	5	573	GCF_004790075.1	Peribunyaviridae	V	Keystone virus strain B64-5587.05	-	PUF60
NC_043629.1	NC_043629.1	594	encode_PUF60_1	5	599	GCF_004790075.1	Peribunyaviridae	V	Keystone virus strain B64-5587.05	-	PUF60
NC_043629.1	NC_043629.1	595	encode_PUF60_1	5	600	GCF_004790075.1	Peribunyaviridae	V	Keystone virus strain B64-5587.05	-	PUF60
NC_043629.1	NC_043629.1	596	encode_PUF60_1	5	601	GCF_004790075.1	Peribunyaviridae	V	Keystone virus strain B64-5587.05	-	PUF60
NC_043629.1	NC_043629.1	698	encode_PUF60_1	5	703	GCF_004790075.1	Peribunyaviridae	V	Keystone virus strain B64-5587.05	-	PUF60
NC_043629.1	NC_043629.1	722	encode_PUF60_1	5	727	GCF_004790075.1	Peribunyaviridae	V	Keystone virus strain B64-5587.05	-	PUF60
NC_043629.1	NC_043629.1	867	encode_PUF60_1	5	872	GCF_004790075.1	Peribunyaviridae	V	Keystone virus strain B64-5587.05	-	PUF60
NC_043629.1	NC_043629.1	1051	encode_PUF60_1	5	1056	GCF_004790075.1	Peribunyaviridae	V	Keystone virus strain B64-5587.05	-	PUF60
NC_043629.1	NC_043629.1	1108	encode_PUF60_1	5	1113	GCF_004790075.1	Peribunyaviridae	V	Keystone virus strain B64-5587.05	-	PUF60
NC_043629.1	NC_043629.1	1109	encode_PUF60_1	5	1114	GCF_004790075.1	Peribunyaviridae	V	Keystone virus strain B64-5587.05	-	PUF60
NC_043629.1	NC_043629.1	1111	encode_PUF60_1	5	1116	GCF_004790075.1	Peribunyaviridae	V	Keystone virus strain B64-5587.05	-	PUF60
NC_043629.1	NC_043629.1	1841	encode_PUF60_1	5	1846	GCF_004790075.1	Peribunyaviridae	V	Keystone virus strain B64-5587.05	-	PUF60
NC_043629.1	NC_043629.1	1911	encode_PUF60_1	5	1916	GCF_004790075.1	Peribunyaviridae	V	Keystone virus strain B64-5587.05	-	PUF60
NC_043629.1	NC_043629.1	2264	encode_PUF60_1	5	2269	GCF_004790075.1	Peribunyaviridae	V	Keystone virus strain B64-5587.05	-	PUF60
NC_043629.1	NC_043629.1	2466	encode_PUF60_1	5	2471	GCF_004790075.1	Peribunyaviridae	V	Keystone virus strain B64-5587.05	-	PUF60
NC_043629.1	NC_043629.1	2467	encode_PUF60_1	5	2472	GCF_004790075.1	Peribunyaviridae	V	Keystone virus strain B64-5587.05	-	PUF60
NC_043629.1	NC_043629.1	2502	encode_PUF60_1	5	2507	GCF_004790075.1	Peribunyaviridae	V	Keystone virus strain B64-5587.05	-	PUF60
NC_043629.1	NC_043629.1	2611	encode_PUF60_1	5	2616	GCF_004790075.1	Peribunyaviridae	V	Keystone virus strain B64-5587.05	-	PUF60
NC_043629.1	NC_043629.1	2739	encode_PUF60_1	5	2744	GCF_004790075.1	Peribunyaviridae	V	Keystone virus strain B64-5587.05	-	PUF60
NC_043629.1	NC_043629.1	2793	encode_PUF60_1	5	2798	GCF_004790075.1	Peribunyaviridae	V	Keystone virus strain B64-5587.05	-	PUF60
NC_043629.1	NC_043629.1	3219	encode_PUF60_1	5	3224	GCF_004790075.1	Peribunyaviridae	V	Keystone virus strain B64-5587.05	-	PUF60
NC_043629.1	NC_043629.1	3258	encode_PUF60_1	5	3263	GCF_004790075.1	Peribunyaviridae	V	Keystone virus strain B64-5587.05	-	PUF60
NC_043629.1	NC_043629.1	3478	encode_PUF60_1	5	3483	GCF_004790075.1	Peribunyaviridae	V	Keystone virus strain B64-5587.05	-	PUF60
NC_043629.1	NC_043629.1	3551	encode_PUF60_1	5	3556	GCF_004790075.1	Peribunyaviridae	V	Keystone virus strain B64-5587.05	-	PUF60
NC_043629.1	NC_043629.1	3552	encode_PUF60_1	5	3557	GCF_004790075.1	Peribunyaviridae	V	Keystone virus strain B64-5587.05	-	PUF60
NC_043629.1	NC_043629.1	3635	encode_PUF60_1	5	3640	GCF_004790075.1	Peribunyaviridae	V	Keystone virus strain B64-5587.05	-	PUF60
NC_043629.1	NC_043629.1	3639	encode_PUF60_1	5	3644	GCF_004790075.1	Peribunyaviridae	V	Keystone virus strain B64-5587.05	-	PUF60
NC_043629.1	NC_043629.1	3771	encode_PUF60_1	5	3776	GCF_004790075.1	Peribunyaviridae	V	Keystone virus strain B64-5587.05	-	PUF60
NC_043629.1	NC_043629.1	3818	encode_PUF60_1	5	3823	GCF_004790075.1	Peribunyaviridae	V	Keystone virus strain B64-5587.05	-	PUF60
NC_043629.1	NC_043629.1	3844	encode_PUF60_1	5	3849	GCF_004790075.1	Peribunyaviridae	V	Keystone virus strain B64-5587.05	-	PUF60
NC_043629.1	NC_043629.1	3845	encode_PUF60_1	5	3850	GCF_004790075.1	Peribunyaviridae	V	Keystone virus strain B64-5587.05	-	PUF60
NC_043629.1	NC_043629.1	3846	encode_PUF60_1	5	3851	GCF_004790075.1	Peribunyaviridae	V	Keystone virus strain B64-5587.05	-	PUF60
NC_043629.1	NC_043629.1	3878	encode_PUF60_1	5	3883	GCF_004790075.1	Peribunyaviridae	V	Keystone virus strain B64-5587.05	-	PUF60
NC_043629.1	NC_043629.1	4044	encode_PUF60_1	5	4049	GCF_004790075.1	Peribunyaviridae	V	Keystone virus strain B64-5587.05	-	PUF60
NC_043629.1	NC_043629.1	4294	encode_PUF60_1	5	4299	GCF_004790075.1	Peribunyaviridae	V	Keystone virus strain B64-5587.05	-	PUF60
NC_043629.1	NC_043629.1	4344	encode_PUF60_1	5	4349	GCF_004790075.1	Peribunyaviridae	V	Keystone virus strain B64-5587.05	-	PUF60
NC_043629.1	NC_043629.1	4350	encode_PUF60_1	5	4355	GCF_004790075.1	Peribunyaviridae	V	Keystone virus strain B64-5587.05	-	PUF60
NC_043629.1	NC_043629.1	4367	encode_PUF60_1	5	4372	GCF_004790075.1	Peribunyaviridae	V	Keystone virus strain B64-5587.05	-	PUF60
NC_043629.1	NC_043629.1	4429	encode_PUF60_1	5	4434	GCF_004790075.1	Peribunyaviridae	V	Keystone virus strain B64-5587.05	-	PUF60
NC_043629.1	NC_043629.1	4447	encode_PUF60_1	5	4452	GCF_004790075.1	Peribunyaviridae	V	Keystone virus strain B64-5587.05	-	PUF60
NC_043629.1	NC_043629.1	4540	encode_PUF60_1	5	4545	GCF_004790075.1	Peribunyaviridae	V	Keystone virus strain B64-5587.05	-	PUF60
NC_043629.1	NC_043629.1	4794	encode_PUF60_1	5	4799	GCF_004790075.1	Peribunyaviridae	V	Keystone virus strain B64-5587.05	-	PUF60
NC_043629.1	NC_043629.1	4828	encode_PUF60_1	5	4833	GCF_004790075.1	Peribunyaviridae	V	Keystone virus strain B64-5587.05	-	PUF60
NC_043629.1	NC_043629.1	4865	encode_PUF60_1	5	4870	GCF_004790075.1	Peribunyaviridae	V	Keystone virus strain B64-5587.05	-	PUF60
NC_043629.1	NC_043629.1	4884	encode_PUF60_1	5	4889	GCF_004790075.1	Peribunyaviridae	V	Keystone virus strain B64-5587.05	-	PUF60
NC_043629.1	NC_043629.1	4886	encode_PUF60_1	5	4891	GCF_004790075.1	Peribunyaviridae	V	Keystone virus strain B64-5587.05	-	PUF60
NC_043629.1	NC_043629.1	5241	encode_PUF60_1	5	5246	GCF_004790075.1	Peribunyaviridae	V	Keystone virus strain B64-5587.05	-	PUF60
NC_043629.1	NC_043629.1	5242	encode_PUF60_1	5	5247	GCF_004790075.1	Peribunyaviridae	V	Keystone virus strain B64-5587.05	-	PUF60
NC_043629.1	NC_043629.1	5243	encode_PUF60_1	5	5248	GCF_004790075.1	Peribunyaviridae	V	Keystone virus strain B64-5587.05	-	PUF60
NC_043629.1	NC_043629.1	5353	encode_PUF60_1	5	5358	GCF_004790075.1	Peribunyaviridae	V	Keystone virus strain B64-5587.05	-	PUF60
NC_043629.1	NC_043629.1	5499	encode_PUF60_1	5	5504	GCF_004790075.1	Peribunyaviridae	V	Keystone virus strain B64-5587.05	-	PUF60
NC_043629.1	NC_043629.1	5690	encode_PUF60_1	5	5695	GCF_004790075.1	Peribunyaviridae	V	Keystone virus strain B64-5587.05	-	PUF60
NC_043629.1	NC_043629.1	5743	encode_PUF60_1	5	5748	GCF_004790075.1	Peribunyaviridae	V	Keystone virus strain B64-5587.05	-	PUF60
NC_043629.1	NC_043629.1	5744	encode_PUF60_1	5	5749	GCF_004790075.1	Peribunyaviridae	V	Keystone virus strain B64-5587.05	-	PUF60
NC_043629.1	NC_043629.1	5757	encode_PUF60_1	5	5762	GCF_004790075.1	Peribunyaviridae	V	Keystone virus strain B64-5587.05	-	PUF60
NC_043629.1	NC_043629.1	5758	encode_PUF60_1	5	5763	GCF_004790075.1	Peribunyaviridae	V	Keystone virus strain B64-5587.05	-	PUF60
NC_043629.1	NC_043629.1	5997	encode_PUF60_1	5	6002	GCF_004790075.1	Peribunyaviridae	V	Keystone virus strain B64-5587.05	-	PUF60
NC_043629.1	NC_043629.1	6156	encode_PUF60_1	5	6161	GCF_004790075.1	Peribunyaviridae	V	Keystone virus strain B64-5587.05	-	PUF60
NC_043629.1	NC_043629.1	6200	encode_PUF60_1	5	6205	GCF_004790075.1	Peribunyaviridae	V	Keystone virus strain B64-5587.05	-	PUF60
NC_043629.1	NC_043629.1	6686	encode_PUF60_1	5	6691	GCF_004790075.1	Peribunyaviridae	V	Keystone virus strain B64-5587.05	-	PUF60
NC_043627.1	NC_043627.1	610	encode_PUF60_1	5	615	GCF_004790075.1	Peribunyaviridae	V	Keystone virus strain B64-5587.05	+	PUF60
NC_043627.1	NC_043627.1	1228	encode_PUF60_1	5	1233	GCF_004790075.1	Peribunyaviridae	V	Keystone virus strain B64-5587.05	+	PUF60
NC_043627.1	NC_043627.1	1305	encode_PUF60_1	5	1310	GCF_004790075.1	Peribunyaviridae	V	Keystone virus strain B64-5587.05	+	PUF60
NC_043627.1	NC_043627.1	1869	encode_PUF60_1	5	1874	GCF_004790075.1	Peribunyaviridae	V	Keystone virus strain B64-5587.05	+	PUF60
NC_043627.1	NC_043627.1	2903	encode_PUF60_1	5	2908	GCF_004790075.1	Peribunyaviridae	V	Keystone virus strain B64-5587.05	+	PUF60
NC_043627.1	NC_043627.1	23	encode_PUF60_1	5	28	GCF_004790075.1	Peribunyaviridae	V	Keystone virus strain B64-5587.05	-	PUF60
NC_043627.1	NC_043627.1	110	encode_PUF60_1	5	115	GCF_004790075.1	Peribunyaviridae	V	Keystone virus strain B64-5587.05	-	PUF60
NC_043627.1	NC_043627.1	155	encode_PUF60_1	5	160	GCF_004790075.1	Peribunyaviridae	V	Keystone virus strain B64-5587.05	-	PUF60
NC_043627.1	NC_043627.1	367	encode_PUF60_1	5	372	GCF_004790075.1	Peribunyaviridae	V	Keystone virus strain B64-5587.05	-	PUF60
NC_043627.1	NC_043627.1	369	encode_PUF60_1	5	374	GCF_004790075.1	Peribunyaviridae	V	Keystone virus strain B64-5587.05	-	PUF60
NC_043627.1	NC_043627.1	729	encode_PUF60_1	5	734	GCF_004790075.1	Peribunyaviridae	V	Keystone virus strain B64-5587.05	-	PUF60
NC_043627.1	NC_043627.1	749	encode_PUF60_1	5	754	GCF_004790075.1	Peribunyaviridae	V	Keystone virus strain B64-5587.05	-	PUF60
NC_043627.1	NC_043627.1	851	encode_PUF60_1	5	856	GCF_004790075.1	Peribunyaviridae	V	Keystone virus strain B64-5587.05	-	PUF60
NC_043627.1	NC_043627.1	1007	encode_PUF60_1	5	1012	GCF_004790075.1	Peribunyaviridae	V	Keystone virus strain B64-5587.05	-	PUF60
NC_043627.1	NC_043627.1	1071	encode_PUF60_1	5	1076	GCF_004790075.1	Peribunyaviridae	V	Keystone virus strain B64-5587.05	-	PUF60
NC_043627.1	NC_043627.1	1278	encode_PUF60_1	5	1283	GCF_004790075.1	Peribunyaviridae	V	Keystone virus strain B64-5587.05	-	PUF60
NC_043627.1	NC_043627.1	1548	encode_PUF60_1	5	1553	GCF_004790075.1	Peribunyaviridae	V	Keystone virus strain B64-5587.05	-	PUF60
NC_043627.1	NC_043627.1	1608	encode_PUF60_1	5	1613	GCF_004790075.1	Peribunyaviridae	V	Keystone virus strain B64-5587.05	-	PUF60
NC_043627.1	NC_043627.1	1609	encode_PUF60_1	5	1614	GCF_004790075.1	Peribunyaviridae	V	Keystone virus strain B64-5587.05	-	PUF60
NC_043627.1	NC_043627.1	1645	encode_PUF60_1	5	1650	GCF_004790075.1	Peribunyaviridae	V	Keystone virus strain B64-5587.05	-	PUF60
NC_043627.1	NC_043627.1	1660	encode_PUF60_1	5	1665	GCF_004790075.1	Peribunyaviridae	V	Keystone virus strain B64-5587.05	-	PUF60
NC_043627.1	NC_043627.1	1968	encode_PUF60_1	5	1973	GCF_004790075.1	Peribunyaviridae	V	Keystone virus strain B64-5587.05	-	PUF60
NC_043627.1	NC_043627.1	1996	encode_PUF60_1	5	2001	GCF_004790075.1	Peribunyaviridae	V	Keystone virus strain B64-5587.05	-	PUF60
NC_043627.1	NC_043627.1	2238	encode_PUF60_1	5	2243	GCF_004790075.1	Peribunyaviridae	V	Keystone virus strain B64-5587.05	-	PUF60
NC_043627.1	NC_043627.1	2629	encode_PUF60_1	5	2634	GCF_004790075.1	Peribunyaviridae	V	Keystone virus strain B64-5587.05	-	PUF60
NC_043627.1	NC_043627.1	2631	encode_PUF60_1	5	2636	GCF_004790075.1	Peribunyaviridae	V	Keystone virus strain B64-5587.05	-	PUF60
NC_043627.1	NC_043627.1	2865	encode_PUF60_1	5	2870	GCF_004790075.1	Peribunyaviridae	V	Keystone virus strain B64-5587.05	-	PUF60
NC_043627.1	NC_043627.1	2956	encode_PUF60_1	5	2961	GCF_004790075.1	Peribunyaviridae	V	Keystone virus strain B64-5587.05	-	PUF60
NC_043627.1	NC_043627.1	3151	encode_PUF60_1	5	3156	GCF_004790075.1	Peribunyaviridae	V	Keystone virus strain B64-5587.05	-	PUF60
NC_043627.1	NC_043627.1	3242	encode_PUF60_1	5	3247	GCF_004790075.1	Peribunyaviridae	V	Keystone virus strain B64-5587.05	-	PUF60
NC_043627.1	NC_043627.1	3244	encode_PUF60_1	5	3249	GCF_004790075.1	Peribunyaviridae	V	Keystone virus strain B64-5587.05	-	PUF60
NC_043627.1	NC_043627.1	3314	encode_PUF60_1	5	3319	GCF_004790075.1	Peribunyaviridae	V	Keystone virus strain B64-5587.05	-	PUF60
NC_043627.1	NC_043627.1	3715	encode_PUF60_1	5	3720	GCF_004790075.1	Peribunyaviridae	V	Keystone virus strain B64-5587.05	-	PUF60
NC_043627.1	NC_043627.1	3716	encode_PUF60_1	5	3721	GCF_004790075.1	Peribunyaviridae	V	Keystone virus strain B64-5587.05	-	PUF60
NC_043627.1	NC_043627.1	3858	encode_PUF60_1	5	3863	GCF_004790075.1	Peribunyaviridae	V	Keystone virus strain B64-5587.05	-	PUF60
NC_043627.1	NC_043627.1	4110	encode_PUF60_1	5	4115	GCF_004790075.1	Peribunyaviridae	V	Keystone virus strain B64-5587.05	-	PUF60
NC_043627.1	NC_043627.1	4215	encode_PUF60_1	5	4220	GCF_004790075.1	Peribunyaviridae	V	Keystone virus strain B64-5587.05	-	PUF60
NC_043627.1	NC_043627.1	4216	encode_PUF60_1	5	4221	GCF_004790075.1	Peribunyaviridae	V	Keystone virus strain B64-5587.05	-	PUF60
NC_043627.1	NC_043627.1	4256	encode_PUF60_1	5	4261	GCF_004790075.1	Peribunyaviridae	V	Keystone virus strain B64-5587.05	-	PUF60
NC_043627.1	NC_043627.1	4295	encode_PUF60_1	5	4300	GCF_004790075.1	Peribunyaviridae	V	Keystone virus strain B64-5587.05	-	PUF60
NC_043628.1	NC_043628.1	89	encode_PUF60_1	5	94	GCF_004790075.1	Peribunyaviridae	V	Keystone virus strain B64-5587.05	+	PUF60
NC_043628.1	NC_043628.1	528	encode_PUF60_1	5	533	GCF_004790075.1	Peribunyaviridae	V	Keystone virus strain B64-5587.05	+	PUF60
NC_043628.1	NC_043628.1	750	encode_PUF60_1	5	755	GCF_004790075.1	Peribunyaviridae	V	Keystone virus strain B64-5587.05	+	PUF60
NC_043628.1	NC_043628.1	350	encode_PUF60_1	5	355	GCF_004790075.1	Peribunyaviridae	V	Keystone virus strain B64-5587.05	-	PUF60
NC_043628.1	NC_043628.1	351	encode_PUF60_1	5	356	GCF_004790075.1	Peribunyaviridae	V	Keystone virus strain B64-5587.05	-	PUF60
NC_043628.1	NC_043628.1	352	encode_PUF60_1	5	357	GCF_004790075.1	Peribunyaviridae	V	Keystone virus strain B64-5587.05	-	PUF60
NC_043628.1	NC_043628.1	469	encode_PUF60_1	5	474	GCF_004790075.1	Peribunyaviridae	V	Keystone virus strain B64-5587.05	-	PUF60
NC_043634.1	NC_043634.1	588	encode_PUF60_1	5	593	GCF_004790135.1	Peribunyaviridae	V	Melao virus strain TRVL 9375	+	PUF60
NC_043634.1	NC_043634.1	841	encode_PUF60_1	5	846	GCF_004790135.1	Peribunyaviridae	V	Melao virus strain TRVL 9375	+	PUF60
NC_043634.1	NC_043634.1	842	encode_PUF60_1	5	847	GCF_004790135.1	Peribunyaviridae	V	Melao virus strain TRVL 9375	+	PUF60
NC_043634.1	NC_043634.1	843	encode_PUF60_1	5	848	GCF_004790135.1	Peribunyaviridae	V	Melao virus strain TRVL 9375	+	PUF60
NC_043634.1	NC_043634.1	937	encode_PUF60_1	5	942	GCF_004790135.1	Peribunyaviridae	V	Melao virus strain TRVL 9375	+	PUF60
NC_043634.1	NC_043634.1	1307	encode_PUF60_1	5	1312	GCF_004790135.1	Peribunyaviridae	V	Melao virus strain TRVL 9375	+	PUF60
NC_043634.1	NC_043634.1	1552	encode_PUF60_1	5	1557	GCF_004790135.1	Peribunyaviridae	V	Melao virus strain TRVL 9375	+	PUF60
NC_043634.1	NC_043634.1	1675	encode_PUF60_1	5	1680	GCF_004790135.1	Peribunyaviridae	V	Melao virus strain TRVL 9375	+	PUF60
NC_043634.1	NC_043634.1	1870	encode_PUF60_1	5	1875	GCF_004790135.1	Peribunyaviridae	V	Melao virus strain TRVL 9375	+	PUF60
NC_043634.1	NC_043634.1	1887	encode_PUF60_1	5	1892	GCF_004790135.1	Peribunyaviridae	V	Melao virus strain TRVL 9375	+	PUF60
NC_043634.1	NC_043634.1	1906	encode_PUF60_1	5	1911	GCF_004790135.1	Peribunyaviridae	V	Melao virus strain TRVL 9375	+	PUF60
NC_043634.1	NC_043634.1	1954	encode_PUF60_1	5	1959	GCF_004790135.1	Peribunyaviridae	V	Melao virus strain TRVL 9375	+	PUF60
NC_043634.1	NC_043634.1	2041	encode_PUF60_1	5	2046	GCF_004790135.1	Peribunyaviridae	V	Melao virus strain TRVL 9375	+	PUF60
NC_043634.1	NC_043634.1	2300	encode_PUF60_1	5	2305	GCF_004790135.1	Peribunyaviridae	V	Melao virus strain TRVL 9375	+	PUF60
NC_043634.1	NC_043634.1	2686	encode_PUF60_1	5	2691	GCF_004790135.1	Peribunyaviridae	V	Melao virus strain TRVL 9375	+	PUF60
NC_043634.1	NC_043634.1	2882	encode_PUF60_1	5	2887	GCF_004790135.1	Peribunyaviridae	V	Melao virus strain TRVL 9375	+	PUF60
NC_043634.1	NC_043634.1	3087	encode_PUF60_1	5	3092	GCF_004790135.1	Peribunyaviridae	V	Melao virus strain TRVL 9375	+	PUF60
NC_043634.1	NC_043634.1	3263	encode_PUF60_1	5	3268	GCF_004790135.1	Peribunyaviridae	V	Melao virus strain TRVL 9375	+	PUF60
NC_043634.1	NC_043634.1	3335	encode_PUF60_1	5	3340	GCF_004790135.1	Peribunyaviridae	V	Melao virus strain TRVL 9375	+	PUF60
NC_043634.1	NC_043634.1	3336	encode_PUF60_1	5	3341	GCF_004790135.1	Peribunyaviridae	V	Melao virus strain TRVL 9375	+	PUF60
NC_043634.1	NC_043634.1	3819	encode_PUF60_1	5	3824	GCF_004790135.1	Peribunyaviridae	V	Melao virus strain TRVL 9375	+	PUF60
NC_043634.1	NC_043634.1	4121	encode_PUF60_1	5	4126	GCF_004790135.1	Peribunyaviridae	V	Melao virus strain TRVL 9375	+	PUF60
NC_043634.1	NC_043634.1	4435	encode_PUF60_1	5	4440	GCF_004790135.1	Peribunyaviridae	V	Melao virus strain TRVL 9375	+	PUF60
NC_043634.1	NC_043634.1	4616	encode_PUF60_1	5	4621	GCF_004790135.1	Peribunyaviridae	V	Melao virus strain TRVL 9375	+	PUF60
NC_043634.1	NC_043634.1	4618	encode_PUF60_1	5	4623	GCF_004790135.1	Peribunyaviridae	V	Melao virus strain TRVL 9375	+	PUF60
NC_043634.1	NC_043634.1	5101	encode_PUF60_1	5	5106	GCF_004790135.1	Peribunyaviridae	V	Melao virus strain TRVL 9375	+	PUF60
NC_043634.1	NC_043634.1	5415	encode_PUF60_1	5	5420	GCF_004790135.1	Peribunyaviridae	V	Melao virus strain TRVL 9375	+	PUF60
NC_043634.1	NC_043634.1	5521	encode_PUF60_1	5	5526	GCF_004790135.1	Peribunyaviridae	V	Melao virus strain TRVL 9375	+	PUF60
NC_043634.1	NC_043634.1	6350	encode_PUF60_1	5	6355	GCF_004790135.1	Peribunyaviridae	V	Melao virus strain TRVL 9375	+	PUF60
NC_043634.1	NC_043634.1	6462	encode_PUF60_1	5	6467	GCF_004790135.1	Peribunyaviridae	V	Melao virus strain TRVL 9375	+	PUF60
NC_043634.1	NC_043634.1	32	encode_PUF60_1	5	37	GCF_004790135.1	Peribunyaviridae	V	Melao virus strain TRVL 9375	-	PUF60
NC_043634.1	NC_043634.1	33	encode_PUF60_1	5	38	GCF_004790135.1	Peribunyaviridae	V	Melao virus strain TRVL 9375	-	PUF60
NC_043634.1	NC_043634.1	35	encode_PUF60_1	5	40	GCF_004790135.1	Peribunyaviridae	V	Melao virus strain TRVL 9375	-	PUF60
NC_043634.1	NC_043634.1	45	encode_PUF60_1	5	50	GCF_004790135.1	Peribunyaviridae	V	Melao virus strain TRVL 9375	-	PUF60
NC_043634.1	NC_043634.1	139	encode_PUF60_1	5	144	GCF_004790135.1	Peribunyaviridae	V	Melao virus strain TRVL 9375	-	PUF60
NC_043634.1	NC_043634.1	307	encode_PUF60_1	5	312	GCF_004790135.1	Peribunyaviridae	V	Melao virus strain TRVL 9375	-	PUF60
NC_043634.1	NC_043634.1	479	encode_PUF60_1	5	484	GCF_004790135.1	Peribunyaviridae	V	Melao virus strain TRVL 9375	-	PUF60
NC_043634.1	NC_043634.1	536	encode_PUF60_1	5	541	GCF_004790135.1	Peribunyaviridae	V	Melao virus strain TRVL 9375	-	PUF60
NC_043634.1	NC_043634.1	542	encode_PUF60_1	5	547	GCF_004790135.1	Peribunyaviridae	V	Melao virus strain TRVL 9375	-	PUF60
NC_043634.1	NC_043634.1	565	encode_PUF60_1	5	570	GCF_004790135.1	Peribunyaviridae	V	Melao virus strain TRVL 9375	-	PUF60
NC_043634.1	NC_043634.1	582	encode_PUF60_1	5	587	GCF_004790135.1	Peribunyaviridae	V	Melao virus strain TRVL 9375	-	PUF60
NC_043634.1	NC_043634.1	865	encode_PUF60_1	5	870	GCF_004790135.1	Peribunyaviridae	V	Melao virus strain TRVL 9375	-	PUF60
NC_043634.1	NC_043634.1	866	encode_PUF60_1	5	871	GCF_004790135.1	Peribunyaviridae	V	Melao virus strain TRVL 9375	-	PUF60
NC_043634.1	NC_043634.1	1048	encode_PUF60_1	5	1053	GCF_004790135.1	Peribunyaviridae	V	Melao virus strain TRVL 9375	-	PUF60
NC_043634.1	NC_043634.1	1217	encode_PUF60_1	5	1222	GCF_004790135.1	Peribunyaviridae	V	Melao virus strain TRVL 9375	-	PUF60
NC_043634.1	NC_043634.1	1228	encode_PUF60_1	5	1233	GCF_004790135.1	Peribunyaviridae	V	Melao virus strain TRVL 9375	-	PUF60
NC_043634.1	NC_043634.1	1229	encode_PUF60_1	5	1234	GCF_004790135.1	Peribunyaviridae	V	Melao virus strain TRVL 9375	-	PUF60
NC_043634.1	NC_043634.1	1872	encode_PUF60_1	5	1877	GCF_004790135.1	Peribunyaviridae	V	Melao virus strain TRVL 9375	-	PUF60
NC_043634.1	NC_043634.1	1888	encode_PUF60_1	5	1893	GCF_004790135.1	Peribunyaviridae	V	Melao virus strain TRVL 9375	-	PUF60
NC_043634.1	NC_043634.1	1967	encode_PUF60_1	5	1972	GCF_004790135.1	Peribunyaviridae	V	Melao virus strain TRVL 9375	-	PUF60
NC_043634.1	NC_043634.1	2002	encode_PUF60_1	5	2007	GCF_004790135.1	Peribunyaviridae	V	Melao virus strain TRVL 9375	-	PUF60
NC_043634.1	NC_043634.1	2283	encode_PUF60_1	5	2288	GCF_004790135.1	Peribunyaviridae	V	Melao virus strain TRVL 9375	-	PUF60
NC_043634.1	NC_043634.1	2285	encode_PUF60_1	5	2290	GCF_004790135.1	Peribunyaviridae	V	Melao virus strain TRVL 9375	-	PUF60
NC_043634.1	NC_043634.1	2411	encode_PUF60_1	5	2416	GCF_004790135.1	Peribunyaviridae	V	Melao virus strain TRVL 9375	-	PUF60
NC_043634.1	NC_043634.1	2581	encode_PUF60_1	5	2586	GCF_004790135.1	Peribunyaviridae	V	Melao virus strain TRVL 9375	-	PUF60
NC_043634.1	NC_043634.1	2608	encode_PUF60_1	5	2613	GCF_004790135.1	Peribunyaviridae	V	Melao virus strain TRVL 9375	-	PUF60
NC_043634.1	NC_043634.1	2789	encode_PUF60_1	5	2794	GCF_004790135.1	Peribunyaviridae	V	Melao virus strain TRVL 9375	-	PUF60
NC_043634.1	NC_043634.1	2790	encode_PUF60_1	5	2795	GCF_004790135.1	Peribunyaviridae	V	Melao virus strain TRVL 9375	-	PUF60
NC_043634.1	NC_043634.1	2915	encode_PUF60_1	5	2920	GCF_004790135.1	Peribunyaviridae	V	Melao virus strain TRVL 9375	-	PUF60
NC_043634.1	NC_043634.1	3216	encode_PUF60_1	5	3221	GCF_004790135.1	Peribunyaviridae	V	Melao virus strain TRVL 9375	-	PUF60
NC_043634.1	NC_043634.1	3255	encode_PUF60_1	5	3260	GCF_004790135.1	Peribunyaviridae	V	Melao virus strain TRVL 9375	-	PUF60
NC_043634.1	NC_043634.1	3548	encode_PUF60_1	5	3553	GCF_004790135.1	Peribunyaviridae	V	Melao virus strain TRVL 9375	-	PUF60
NC_043634.1	NC_043634.1	3549	encode_PUF60_1	5	3554	GCF_004790135.1	Peribunyaviridae	V	Melao virus strain TRVL 9375	-	PUF60
NC_043634.1	NC_043634.1	3594	encode_PUF60_1	5	3599	GCF_004790135.1	Peribunyaviridae	V	Melao virus strain TRVL 9375	-	PUF60
NC_043634.1	NC_043634.1	3638	encode_PUF60_1	5	3643	GCF_004790135.1	Peribunyaviridae	V	Melao virus strain TRVL 9375	-	PUF60
NC_043634.1	NC_043634.1	3770	encode_PUF60_1	5	3775	GCF_004790135.1	Peribunyaviridae	V	Melao virus strain TRVL 9375	-	PUF60
NC_043634.1	NC_043634.1	3788	encode_PUF60_1	5	3793	GCF_004790135.1	Peribunyaviridae	V	Melao virus strain TRVL 9375	-	PUF60
NC_043634.1	NC_043634.1	3821	encode_PUF60_1	5	3826	GCF_004790135.1	Peribunyaviridae	V	Melao virus strain TRVL 9375	-	PUF60
NC_043634.1	NC_043634.1	3888	encode_PUF60_1	5	3893	GCF_004790135.1	Peribunyaviridae	V	Melao virus strain TRVL 9375	-	PUF60
NC_043634.1	NC_043634.1	3959	encode_PUF60_1	5	3964	GCF_004790135.1	Peribunyaviridae	V	Melao virus strain TRVL 9375	-	PUF60
NC_043634.1	NC_043634.1	3995	encode_PUF60_1	5	4000	GCF_004790135.1	Peribunyaviridae	V	Melao virus strain TRVL 9375	-	PUF60
NC_043634.1	NC_043634.1	4041	encode_PUF60_1	5	4046	GCF_004790135.1	Peribunyaviridae	V	Melao virus strain TRVL 9375	-	PUF60
NC_043634.1	NC_043634.1	4250	encode_PUF60_1	5	4255	GCF_004790135.1	Peribunyaviridae	V	Melao virus strain TRVL 9375	-	PUF60
NC_043634.1	NC_043634.1	4304	encode_PUF60_1	5	4309	GCF_004790135.1	Peribunyaviridae	V	Melao virus strain TRVL 9375	-	PUF60
NC_043634.1	NC_043634.1	4314	encode_PUF60_1	5	4319	GCF_004790135.1	Peribunyaviridae	V	Melao virus strain TRVL 9375	-	PUF60
NC_043634.1	NC_043634.1	4347	encode_PUF60_1	5	4352	GCF_004790135.1	Peribunyaviridae	V	Melao virus strain TRVL 9375	-	PUF60
NC_043634.1	NC_043634.1	4444	encode_PUF60_1	5	4449	GCF_004790135.1	Peribunyaviridae	V	Melao virus strain TRVL 9375	-	PUF60
NC_043634.1	NC_043634.1	4483	encode_PUF60_1	5	4488	GCF_004790135.1	Peribunyaviridae	V	Melao virus strain TRVL 9375	-	PUF60
NC_043634.1	NC_043634.1	4527	encode_PUF60_1	5	4532	GCF_004790135.1	Peribunyaviridae	V	Melao virus strain TRVL 9375	-	PUF60
NC_043634.1	NC_043634.1	4528	encode_PUF60_1	5	4533	GCF_004790135.1	Peribunyaviridae	V	Melao virus strain TRVL 9375	-	PUF60
NC_043634.1	NC_043634.1	4564	encode_PUF60_1	5	4569	GCF_004790135.1	Peribunyaviridae	V	Melao virus strain TRVL 9375	-	PUF60
NC_043634.1	NC_043634.1	4743	encode_PUF60_1	5	4748	GCF_004790135.1	Peribunyaviridae	V	Melao virus strain TRVL 9375	-	PUF60
NC_043634.1	NC_043634.1	4791	encode_PUF60_1	5	4796	GCF_004790135.1	Peribunyaviridae	V	Melao virus strain TRVL 9375	-	PUF60
NC_043634.1	NC_043634.1	4792	encode_PUF60_1	5	4797	GCF_004790135.1	Peribunyaviridae	V	Melao virus strain TRVL 9375	-	PUF60
NC_043634.1	NC_043634.1	4793	encode_PUF60_1	5	4798	GCF_004790135.1	Peribunyaviridae	V	Melao virus strain TRVL 9375	-	PUF60
NC_043634.1	NC_043634.1	4795	encode_PUF60_1	5	4800	GCF_004790135.1	Peribunyaviridae	V	Melao virus strain TRVL 9375	-	PUF60
NC_043634.1	NC_043634.1	4825	encode_PUF60_1	5	4830	GCF_004790135.1	Peribunyaviridae	V	Melao virus strain TRVL 9375	-	PUF60
NC_043634.1	NC_043634.1	4826	encode_PUF60_1	5	4831	GCF_004790135.1	Peribunyaviridae	V	Melao virus strain TRVL 9375	-	PUF60
NC_043634.1	NC_043634.1	4881	encode_PUF60_1	5	4886	GCF_004790135.1	Peribunyaviridae	V	Melao virus strain TRVL 9375	-	PUF60
NC_043634.1	NC_043634.1	5238	encode_PUF60_1	5	5243	GCF_004790135.1	Peribunyaviridae	V	Melao virus strain TRVL 9375	-	PUF60
NC_043634.1	NC_043634.1	5239	encode_PUF60_1	5	5244	GCF_004790135.1	Peribunyaviridae	V	Melao virus strain TRVL 9375	-	PUF60
NC_043634.1	NC_043634.1	5240	encode_PUF60_1	5	5245	GCF_004790135.1	Peribunyaviridae	V	Melao virus strain TRVL 9375	-	PUF60
NC_043634.1	NC_043634.1	5495	encode_PUF60_1	5	5500	GCF_004790135.1	Peribunyaviridae	V	Melao virus strain TRVL 9375	-	PUF60
NC_043634.1	NC_043634.1	5496	encode_PUF60_1	5	5501	GCF_004790135.1	Peribunyaviridae	V	Melao virus strain TRVL 9375	-	PUF60
NC_043634.1	NC_043634.1	5498	encode_PUF60_1	5	5503	GCF_004790135.1	Peribunyaviridae	V	Melao virus strain TRVL 9375	-	PUF60
NC_043634.1	NC_043634.1	5675	encode_PUF60_1	5	5680	GCF_004790135.1	Peribunyaviridae	V	Melao virus strain TRVL 9375	-	PUF60
NC_043634.1	NC_043634.1	5755	encode_PUF60_1	5	5760	GCF_004790135.1	Peribunyaviridae	V	Melao virus strain TRVL 9375	-	PUF60
NC_043634.1	NC_043634.1	6075	encode_PUF60_1	5	6080	GCF_004790135.1	Peribunyaviridae	V	Melao virus strain TRVL 9375	-	PUF60
NC_043634.1	NC_043634.1	6076	encode_PUF60_1	5	6081	GCF_004790135.1	Peribunyaviridae	V	Melao virus strain TRVL 9375	-	PUF60
NC_043634.1	NC_043634.1	6153	encode_PUF60_1	5	6158	GCF_004790135.1	Peribunyaviridae	V	Melao virus strain TRVL 9375	-	PUF60
NC_043634.1	NC_043634.1	6154	encode_PUF60_1	5	6159	GCF_004790135.1	Peribunyaviridae	V	Melao virus strain TRVL 9375	-	PUF60
NC_043634.1	NC_043634.1	6155	encode_PUF60_1	5	6160	GCF_004790135.1	Peribunyaviridae	V	Melao virus strain TRVL 9375	-	PUF60
NC_043634.1	NC_043634.1	6197	encode_PUF60_1	5	6202	GCF_004790135.1	Peribunyaviridae	V	Melao virus strain TRVL 9375	-	PUF60
NC_043634.1	NC_043634.1	6387	encode_PUF60_1	5	6392	GCF_004790135.1	Peribunyaviridae	V	Melao virus strain TRVL 9375	-	PUF60
NC_043634.1	NC_043634.1	6748	encode_PUF60_1	5	6753	GCF_004790135.1	Peribunyaviridae	V	Melao virus strain TRVL 9375	-	PUF60
NC_043633.1	NC_043633.1	72	encode_PUF60_1	5	77	GCF_004790135.1	Peribunyaviridae	V	Melao virus strain TRVL 9375	+	PUF60
NC_043633.1	NC_043633.1	702	encode_PUF60_1	5	707	GCF_004790135.1	Peribunyaviridae	V	Melao virus strain TRVL 9375	+	PUF60
NC_043633.1	NC_043633.1	1487	encode_PUF60_1	5	1492	GCF_004790135.1	Peribunyaviridae	V	Melao virus strain TRVL 9375	+	PUF60
NC_043633.1	NC_043633.1	1489	encode_PUF60_1	5	1494	GCF_004790135.1	Peribunyaviridae	V	Melao virus strain TRVL 9375	+	PUF60
NC_043633.1	NC_043633.1	2666	encode_PUF60_1	5	2671	GCF_004790135.1	Peribunyaviridae	V	Melao virus strain TRVL 9375	+	PUF60
NC_043633.1	NC_043633.1	2720	encode_PUF60_1	5	2725	GCF_004790135.1	Peribunyaviridae	V	Melao virus strain TRVL 9375	+	PUF60
NC_043633.1	NC_043633.1	3702	encode_PUF60_1	5	3707	GCF_004790135.1	Peribunyaviridae	V	Melao virus strain TRVL 9375	+	PUF60
NC_043633.1	NC_043633.1	4210	encode_PUF60_1	5	4215	GCF_004790135.1	Peribunyaviridae	V	Melao virus strain TRVL 9375	+	PUF60
NC_043633.1	NC_043633.1	4287	encode_PUF60_1	5	4292	GCF_004790135.1	Peribunyaviridae	V	Melao virus strain TRVL 9375	+	PUF60
NC_043633.1	NC_043633.1	4403	encode_PUF60_1	5	4408	GCF_004790135.1	Peribunyaviridae	V	Melao virus strain TRVL 9375	+	PUF60
NC_043633.1	NC_043633.1	55	encode_PUF60_1	5	60	GCF_004790135.1	Peribunyaviridae	V	Melao virus strain TRVL 9375	-	PUF60
NC_043633.1	NC_043633.1	269	encode_PUF60_1	5	274	GCF_004790135.1	Peribunyaviridae	V	Melao virus strain TRVL 9375	-	PUF60
NC_043633.1	NC_043633.1	343	encode_PUF60_1	5	348	GCF_004790135.1	Peribunyaviridae	V	Melao virus strain TRVL 9375	-	PUF60
NC_043633.1	NC_043633.1	345	encode_PUF60_1	5	350	GCF_004790135.1	Peribunyaviridae	V	Melao virus strain TRVL 9375	-	PUF60
NC_043633.1	NC_043633.1	671	encode_PUF60_1	5	676	GCF_004790135.1	Peribunyaviridae	V	Melao virus strain TRVL 9375	-	PUF60
NC_043633.1	NC_043633.1	723	encode_PUF60_1	5	728	GCF_004790135.1	Peribunyaviridae	V	Melao virus strain TRVL 9375	-	PUF60
NC_043633.1	NC_043633.1	724	encode_PUF60_1	5	729	GCF_004790135.1	Peribunyaviridae	V	Melao virus strain TRVL 9375	-	PUF60
NC_043633.1	NC_043633.1	725	encode_PUF60_1	5	730	GCF_004790135.1	Peribunyaviridae	V	Melao virus strain TRVL 9375	-	PUF60
NC_043633.1	NC_043633.1	845	encode_PUF60_1	5	850	GCF_004790135.1	Peribunyaviridae	V	Melao virus strain TRVL 9375	-	PUF60
NC_043633.1	NC_043633.1	983	encode_PUF60_1	5	988	GCF_004790135.1	Peribunyaviridae	V	Melao virus strain TRVL 9375	-	PUF60
NC_043633.1	NC_043633.1	1254	encode_PUF60_1	5	1259	GCF_004790135.1	Peribunyaviridae	V	Melao virus strain TRVL 9375	-	PUF60
NC_043633.1	NC_043633.1	1318	encode_PUF60_1	5	1323	GCF_004790135.1	Peribunyaviridae	V	Melao virus strain TRVL 9375	-	PUF60
NC_043633.1	NC_043633.1	1524	encode_PUF60_1	5	1529	GCF_004790135.1	Peribunyaviridae	V	Melao virus strain TRVL 9375	-	PUF60
NC_043633.1	NC_043633.1	1621	encode_PUF60_1	5	1626	GCF_004790135.1	Peribunyaviridae	V	Melao virus strain TRVL 9375	-	PUF60
NC_043633.1	NC_043633.1	1636	encode_PUF60_1	5	1641	GCF_004790135.1	Peribunyaviridae	V	Melao virus strain TRVL 9375	-	PUF60
NC_043633.1	NC_043633.1	1637	encode_PUF60_1	5	1642	GCF_004790135.1	Peribunyaviridae	V	Melao virus strain TRVL 9375	-	PUF60
NC_043633.1	NC_043633.1	1950	encode_PUF60_1	5	1955	GCF_004790135.1	Peribunyaviridae	V	Melao virus strain TRVL 9375	-	PUF60
NC_043633.1	NC_043633.1	1973	encode_PUF60_1	5	1978	GCF_004790135.1	Peribunyaviridae	V	Melao virus strain TRVL 9375	-	PUF60
NC_043633.1	NC_043633.1	1974	encode_PUF60_1	5	1979	GCF_004790135.1	Peribunyaviridae	V	Melao virus strain TRVL 9375	-	PUF60
NC_043633.1	NC_043633.1	2178	encode_PUF60_1	5	2183	GCF_004790135.1	Peribunyaviridae	V	Melao virus strain TRVL 9375	-	PUF60
NC_043633.1	NC_043633.1	2186	encode_PUF60_1	5	2191	GCF_004790135.1	Peribunyaviridae	V	Melao virus strain TRVL 9375	-	PUF60
NC_043633.1	NC_043633.1	2196	encode_PUF60_1	5	2201	GCF_004790135.1	Peribunyaviridae	V	Melao virus strain TRVL 9375	-	PUF60
NC_043633.1	NC_043633.1	2222	encode_PUF60_1	5	2227	GCF_004790135.1	Peribunyaviridae	V	Melao virus strain TRVL 9375	-	PUF60
NC_043633.1	NC_043633.1	2402	encode_PUF60_1	5	2407	GCF_004790135.1	Peribunyaviridae	V	Melao virus strain TRVL 9375	-	PUF60
NC_043633.1	NC_043633.1	2406	encode_PUF60_1	5	2411	GCF_004790135.1	Peribunyaviridae	V	Melao virus strain TRVL 9375	-	PUF60
NC_043633.1	NC_043633.1	2412	encode_PUF60_1	5	2417	GCF_004790135.1	Peribunyaviridae	V	Melao virus strain TRVL 9375	-	PUF60
NC_043633.1	NC_043633.1	2441	encode_PUF60_1	5	2446	GCF_004790135.1	Peribunyaviridae	V	Melao virus strain TRVL 9375	-	PUF60
NC_043633.1	NC_043633.1	2605	encode_PUF60_1	5	2610	GCF_004790135.1	Peribunyaviridae	V	Melao virus strain TRVL 9375	-	PUF60
NC_043633.1	NC_043633.1	2793	encode_PUF60_1	5	2798	GCF_004790135.1	Peribunyaviridae	V	Melao virus strain TRVL 9375	-	PUF60
NC_043633.1	NC_043633.1	2920	encode_PUF60_1	5	2925	GCF_004790135.1	Peribunyaviridae	V	Melao virus strain TRVL 9375	-	PUF60
NC_043633.1	NC_043633.1	2921	encode_PUF60_1	5	2926	GCF_004790135.1	Peribunyaviridae	V	Melao virus strain TRVL 9375	-	PUF60
NC_043633.1	NC_043633.1	2923	encode_PUF60_1	5	2928	GCF_004790135.1	Peribunyaviridae	V	Melao virus strain TRVL 9375	-	PUF60
NC_043633.1	NC_043633.1	3127	encode_PUF60_1	5	3132	GCF_004790135.1	Peribunyaviridae	V	Melao virus strain TRVL 9375	-	PUF60
NC_043633.1	NC_043633.1	3691	encode_PUF60_1	5	3696	GCF_004790135.1	Peribunyaviridae	V	Melao virus strain TRVL 9375	-	PUF60
NC_043633.1	NC_043633.1	4192	encode_PUF60_1	5	4197	GCF_004790135.1	Peribunyaviridae	V	Melao virus strain TRVL 9375	-	PUF60
NC_043633.1	NC_043633.1	4232	encode_PUF60_1	5	4237	GCF_004790135.1	Peribunyaviridae	V	Melao virus strain TRVL 9375	-	PUF60
NC_043633.1	NC_043633.1	4271	encode_PUF60_1	5	4276	GCF_004790135.1	Peribunyaviridae	V	Melao virus strain TRVL 9375	-	PUF60
NC_043635.1	NC_043635.1	503	encode_PUF60_1	5	508	GCF_004790135.1	Peribunyaviridae	V	Melao virus strain TRVL 9375	+	PUF60
NC_043635.1	NC_043635.1	524	encode_PUF60_1	5	529	GCF_004790135.1	Peribunyaviridae	V	Melao virus strain TRVL 9375	+	PUF60
NC_043635.1	NC_043635.1	303	encode_PUF60_1	5	308	GCF_004790135.1	Peribunyaviridae	V	Melao virus strain TRVL 9375	-	PUF60
NC_043635.1	NC_043635.1	304	encode_PUF60_1	5	309	GCF_004790135.1	Peribunyaviridae	V	Melao virus strain TRVL 9375	-	PUF60
NC_043635.1	NC_043635.1	570	encode_PUF60_1	5	575	GCF_004790135.1	Peribunyaviridae	V	Melao virus strain TRVL 9375	-	PUF60
NC_043692.1	NC_043692.1	498	encode_PUF60_1	5	503	GCF_006298125.1	Peribunyaviridae	V	Tacaiuma orthobunyavirus strain BeAn73 RNA-dependent RNA polymerase gene	+	PUF60
NC_043692.1	NC_043692.1	499	encode_PUF60_1	5	504	GCF_006298125.1	Peribunyaviridae	V	Tacaiuma orthobunyavirus strain BeAn73 RNA-dependent RNA polymerase gene	+	PUF60
NC_043692.1	NC_043692.1	549	encode_PUF60_1	5	554	GCF_006298125.1	Peribunyaviridae	V	Tacaiuma orthobunyavirus strain BeAn73 RNA-dependent RNA polymerase gene	+	PUF60
NC_043692.1	NC_043692.1	642	encode_PUF60_1	5	647	GCF_006298125.1	Peribunyaviridae	V	Tacaiuma orthobunyavirus strain BeAn73 RNA-dependent RNA polymerase gene	+	PUF60
NC_043692.1	NC_043692.1	1268	encode_PUF60_1	5	1273	GCF_006298125.1	Peribunyaviridae	V	Tacaiuma orthobunyavirus strain BeAn73 RNA-dependent RNA polymerase gene	+	PUF60
NC_043692.1	NC_043692.1	1636	encode_PUF60_1	5	1641	GCF_006298125.1	Peribunyaviridae	V	Tacaiuma orthobunyavirus strain BeAn73 RNA-dependent RNA polymerase gene	+	PUF60
NC_043692.1	NC_043692.1	1848	encode_PUF60_1	5	1853	GCF_006298125.1	Peribunyaviridae	V	Tacaiuma orthobunyavirus strain BeAn73 RNA-dependent RNA polymerase gene	+	PUF60
NC_043692.1	NC_043692.1	1933	encode_PUF60_1	5	1938	GCF_006298125.1	Peribunyaviridae	V	Tacaiuma orthobunyavirus strain BeAn73 RNA-dependent RNA polymerase gene	+	PUF60
NC_043692.1	NC_043692.1	2887	encode_PUF60_1	5	2892	GCF_006298125.1	Peribunyaviridae	V	Tacaiuma orthobunyavirus strain BeAn73 RNA-dependent RNA polymerase gene	+	PUF60
NC_043692.1	NC_043692.1	3705	encode_PUF60_1	5	3710	GCF_006298125.1	Peribunyaviridae	V	Tacaiuma orthobunyavirus strain BeAn73 RNA-dependent RNA polymerase gene	+	PUF60
NC_043692.1	NC_043692.1	4146	encode_PUF60_1	5	4151	GCF_006298125.1	Peribunyaviridae	V	Tacaiuma orthobunyavirus strain BeAn73 RNA-dependent RNA polymerase gene	+	PUF60
NC_043692.1	NC_043692.1	4147	encode_PUF60_1	5	4152	GCF_006298125.1	Peribunyaviridae	V	Tacaiuma orthobunyavirus strain BeAn73 RNA-dependent RNA polymerase gene	+	PUF60
NC_043692.1	NC_043692.1	4531	encode_PUF60_1	5	4536	GCF_006298125.1	Peribunyaviridae	V	Tacaiuma orthobunyavirus strain BeAn73 RNA-dependent RNA polymerase gene	+	PUF60
NC_043692.1	NC_043692.1	5099	encode_PUF60_1	5	5104	GCF_006298125.1	Peribunyaviridae	V	Tacaiuma orthobunyavirus strain BeAn73 RNA-dependent RNA polymerase gene	+	PUF60
NC_043692.1	NC_043692.1	5220	encode_PUF60_1	5	5225	GCF_006298125.1	Peribunyaviridae	V	Tacaiuma orthobunyavirus strain BeAn73 RNA-dependent RNA polymerase gene	+	PUF60
NC_043692.1	NC_043692.1	5256	encode_PUF60_1	5	5261	GCF_006298125.1	Peribunyaviridae	V	Tacaiuma orthobunyavirus strain BeAn73 RNA-dependent RNA polymerase gene	+	PUF60
NC_043692.1	NC_043692.1	5258	encode_PUF60_1	5	5263	GCF_006298125.1	Peribunyaviridae	V	Tacaiuma orthobunyavirus strain BeAn73 RNA-dependent RNA polymerase gene	+	PUF60
NC_043692.1	NC_043692.1	6085	encode_PUF60_1	5	6090	GCF_006298125.1	Peribunyaviridae	V	Tacaiuma orthobunyavirus strain BeAn73 RNA-dependent RNA polymerase gene	+	PUF60
NC_043692.1	NC_043692.1	6343	encode_PUF60_1	5	6348	GCF_006298125.1	Peribunyaviridae	V	Tacaiuma orthobunyavirus strain BeAn73 RNA-dependent RNA polymerase gene	+	PUF60
NC_043692.1	NC_043692.1	6356	encode_PUF60_1	5	6361	GCF_006298125.1	Peribunyaviridae	V	Tacaiuma orthobunyavirus strain BeAn73 RNA-dependent RNA polymerase gene	+	PUF60
NC_043692.1	NC_043692.1	6570	encode_PUF60_1	5	6575	GCF_006298125.1	Peribunyaviridae	V	Tacaiuma orthobunyavirus strain BeAn73 RNA-dependent RNA polymerase gene	+	PUF60
NC_043692.1	NC_043692.1	6616	encode_PUF60_1	5	6621	GCF_006298125.1	Peribunyaviridae	V	Tacaiuma orthobunyavirus strain BeAn73 RNA-dependent RNA polymerase gene	+	PUF60
NC_043692.1	NC_043692.1	6796	encode_PUF60_1	5	6801	GCF_006298125.1	Peribunyaviridae	V	Tacaiuma orthobunyavirus strain BeAn73 RNA-dependent RNA polymerase gene	+	PUF60
NC_043692.1	NC_043692.1	535	encode_PUF60_1	5	540	GCF_006298125.1	Peribunyaviridae	V	Tacaiuma orthobunyavirus strain BeAn73 RNA-dependent RNA polymerase gene	-	PUF60
NC_043692.1	NC_043692.1	1022	encode_PUF60_1	5	1027	GCF_006298125.1	Peribunyaviridae	V	Tacaiuma orthobunyavirus strain BeAn73 RNA-dependent RNA polymerase gene	-	PUF60
NC_043692.1	NC_043692.1	1030	encode_PUF60_1	5	1035	GCF_006298125.1	Peribunyaviridae	V	Tacaiuma orthobunyavirus strain BeAn73 RNA-dependent RNA polymerase gene	-	PUF60
NC_043692.1	NC_043692.1	1140	encode_PUF60_1	5	1145	GCF_006298125.1	Peribunyaviridae	V	Tacaiuma orthobunyavirus strain BeAn73 RNA-dependent RNA polymerase gene	-	PUF60
NC_043692.1	NC_043692.1	1268	encode_PUF60_1	5	1273	GCF_006298125.1	Peribunyaviridae	V	Tacaiuma orthobunyavirus strain BeAn73 RNA-dependent RNA polymerase gene	-	PUF60
NC_043692.1	NC_043692.1	1486	encode_PUF60_1	5	1491	GCF_006298125.1	Peribunyaviridae	V	Tacaiuma orthobunyavirus strain BeAn73 RNA-dependent RNA polymerase gene	-	PUF60
NC_043692.1	NC_043692.1	1511	encode_PUF60_1	5	1516	GCF_006298125.1	Peribunyaviridae	V	Tacaiuma orthobunyavirus strain BeAn73 RNA-dependent RNA polymerase gene	-	PUF60
NC_043692.1	NC_043692.1	1845	encode_PUF60_1	5	1850	GCF_006298125.1	Peribunyaviridae	V	Tacaiuma orthobunyavirus strain BeAn73 RNA-dependent RNA polymerase gene	-	PUF60
NC_043692.1	NC_043692.1	1949	encode_PUF60_1	5	1954	GCF_006298125.1	Peribunyaviridae	V	Tacaiuma orthobunyavirus strain BeAn73 RNA-dependent RNA polymerase gene	-	PUF60
NC_043692.1	NC_043692.1	2301	encode_PUF60_1	5	2306	GCF_006298125.1	Peribunyaviridae	V	Tacaiuma orthobunyavirus strain BeAn73 RNA-dependent RNA polymerase gene	-	PUF60
NC_043692.1	NC_043692.1	2303	encode_PUF60_1	5	2308	GCF_006298125.1	Peribunyaviridae	V	Tacaiuma orthobunyavirus strain BeAn73 RNA-dependent RNA polymerase gene	-	PUF60
NC_043692.1	NC_043692.1	2405	encode_PUF60_1	5	2410	GCF_006298125.1	Peribunyaviridae	V	Tacaiuma orthobunyavirus strain BeAn73 RNA-dependent RNA polymerase gene	-	PUF60
NC_043692.1	NC_043692.1	3195	encode_PUF60_1	5	3200	GCF_006298125.1	Peribunyaviridae	V	Tacaiuma orthobunyavirus strain BeAn73 RNA-dependent RNA polymerase gene	-	PUF60
NC_043692.1	NC_043692.1	3383	encode_PUF60_1	5	3388	GCF_006298125.1	Peribunyaviridae	V	Tacaiuma orthobunyavirus strain BeAn73 RNA-dependent RNA polymerase gene	-	PUF60
NC_043692.1	NC_043692.1	3612	encode_PUF60_1	5	3617	GCF_006298125.1	Peribunyaviridae	V	Tacaiuma orthobunyavirus strain BeAn73 RNA-dependent RNA polymerase gene	-	PUF60
NC_043692.1	NC_043692.1	3710	encode_PUF60_1	5	3715	GCF_006298125.1	Peribunyaviridae	V	Tacaiuma orthobunyavirus strain BeAn73 RNA-dependent RNA polymerase gene	-	PUF60
NC_043692.1	NC_043692.1	3801	encode_PUF60_1	5	3806	GCF_006298125.1	Peribunyaviridae	V	Tacaiuma orthobunyavirus strain BeAn73 RNA-dependent RNA polymerase gene	-	PUF60
NC_043692.1	NC_043692.1	3872	encode_PUF60_1	5	3877	GCF_006298125.1	Peribunyaviridae	V	Tacaiuma orthobunyavirus strain BeAn73 RNA-dependent RNA polymerase gene	-	PUF60
NC_043692.1	NC_043692.1	3954	encode_PUF60_1	5	3959	GCF_006298125.1	Peribunyaviridae	V	Tacaiuma orthobunyavirus strain BeAn73 RNA-dependent RNA polymerase gene	-	PUF60
NC_043692.1	NC_043692.1	3997	encode_PUF60_1	5	4002	GCF_006298125.1	Peribunyaviridae	V	Tacaiuma orthobunyavirus strain BeAn73 RNA-dependent RNA polymerase gene	-	PUF60
NC_043692.1	NC_043692.1	4120	encode_PUF60_1	5	4125	GCF_006298125.1	Peribunyaviridae	V	Tacaiuma orthobunyavirus strain BeAn73 RNA-dependent RNA polymerase gene	-	PUF60
NC_043692.1	NC_043692.1	4208	encode_PUF60_1	5	4213	GCF_006298125.1	Peribunyaviridae	V	Tacaiuma orthobunyavirus strain BeAn73 RNA-dependent RNA polymerase gene	-	PUF60
NC_043692.1	NC_043692.1	4215	encode_PUF60_1	5	4220	GCF_006298125.1	Peribunyaviridae	V	Tacaiuma orthobunyavirus strain BeAn73 RNA-dependent RNA polymerase gene	-	PUF60
NC_043692.1	NC_043692.1	4216	encode_PUF60_1	5	4221	GCF_006298125.1	Peribunyaviridae	V	Tacaiuma orthobunyavirus strain BeAn73 RNA-dependent RNA polymerase gene	-	PUF60
NC_043692.1	NC_043692.1	4217	encode_PUF60_1	5	4222	GCF_006298125.1	Peribunyaviridae	V	Tacaiuma orthobunyavirus strain BeAn73 RNA-dependent RNA polymerase gene	-	PUF60
NC_043692.1	NC_043692.1	4218	encode_PUF60_1	5	4223	GCF_006298125.1	Peribunyaviridae	V	Tacaiuma orthobunyavirus strain BeAn73 RNA-dependent RNA polymerase gene	-	PUF60
NC_043692.1	NC_043692.1	4220	encode_PUF60_1	5	4225	GCF_006298125.1	Peribunyaviridae	V	Tacaiuma orthobunyavirus strain BeAn73 RNA-dependent RNA polymerase gene	-	PUF60
NC_043692.1	NC_043692.1	4330	encode_PUF60_1	5	4335	GCF_006298125.1	Peribunyaviridae	V	Tacaiuma orthobunyavirus strain BeAn73 RNA-dependent RNA polymerase gene	-	PUF60
NC_043692.1	NC_043692.1	4388	encode_PUF60_1	5	4393	GCF_006298125.1	Peribunyaviridae	V	Tacaiuma orthobunyavirus strain BeAn73 RNA-dependent RNA polymerase gene	-	PUF60
NC_043692.1	NC_043692.1	4466	encode_PUF60_1	5	4471	GCF_006298125.1	Peribunyaviridae	V	Tacaiuma orthobunyavirus strain BeAn73 RNA-dependent RNA polymerase gene	-	PUF60
NC_043692.1	NC_043692.1	4468	encode_PUF60_1	5	4473	GCF_006298125.1	Peribunyaviridae	V	Tacaiuma orthobunyavirus strain BeAn73 RNA-dependent RNA polymerase gene	-	PUF60
NC_043692.1	NC_043692.1	4647	encode_PUF60_1	5	4652	GCF_006298125.1	Peribunyaviridae	V	Tacaiuma orthobunyavirus strain BeAn73 RNA-dependent RNA polymerase gene	-	PUF60
NC_043692.1	NC_043692.1	4695	encode_PUF60_1	5	4700	GCF_006298125.1	Peribunyaviridae	V	Tacaiuma orthobunyavirus strain BeAn73 RNA-dependent RNA polymerase gene	-	PUF60
NC_043692.1	NC_043692.1	4728	encode_PUF60_1	5	4733	GCF_006298125.1	Peribunyaviridae	V	Tacaiuma orthobunyavirus strain BeAn73 RNA-dependent RNA polymerase gene	-	PUF60
NC_043692.1	NC_043692.1	4729	encode_PUF60_1	5	4734	GCF_006298125.1	Peribunyaviridae	V	Tacaiuma orthobunyavirus strain BeAn73 RNA-dependent RNA polymerase gene	-	PUF60
NC_043692.1	NC_043692.1	4730	encode_PUF60_1	5	4735	GCF_006298125.1	Peribunyaviridae	V	Tacaiuma orthobunyavirus strain BeAn73 RNA-dependent RNA polymerase gene	-	PUF60
NC_043692.1	NC_043692.1	4785	encode_PUF60_1	5	4790	GCF_006298125.1	Peribunyaviridae	V	Tacaiuma orthobunyavirus strain BeAn73 RNA-dependent RNA polymerase gene	-	PUF60
NC_043692.1	NC_043692.1	5098	encode_PUF60_1	5	5103	GCF_006298125.1	Peribunyaviridae	V	Tacaiuma orthobunyavirus strain BeAn73 RNA-dependent RNA polymerase gene	-	PUF60
NC_043692.1	NC_043692.1	5150	encode_PUF60_1	5	5155	GCF_006298125.1	Peribunyaviridae	V	Tacaiuma orthobunyavirus strain BeAn73 RNA-dependent RNA polymerase gene	-	PUF60
NC_043692.1	NC_043692.1	5301	encode_PUF60_1	5	5306	GCF_006298125.1	Peribunyaviridae	V	Tacaiuma orthobunyavirus strain BeAn73 RNA-dependent RNA polymerase gene	-	PUF60
NC_043692.1	NC_043692.1	5330	encode_PUF60_1	5	5335	GCF_006298125.1	Peribunyaviridae	V	Tacaiuma orthobunyavirus strain BeAn73 RNA-dependent RNA polymerase gene	-	PUF60
NC_043692.1	NC_043692.1	5385	encode_PUF60_1	5	5390	GCF_006298125.1	Peribunyaviridae	V	Tacaiuma orthobunyavirus strain BeAn73 RNA-dependent RNA polymerase gene	-	PUF60
NC_043692.1	NC_043692.1	5403	encode_PUF60_1	5	5408	GCF_006298125.1	Peribunyaviridae	V	Tacaiuma orthobunyavirus strain BeAn73 RNA-dependent RNA polymerase gene	-	PUF60
NC_043692.1	NC_043692.1	5567	encode_PUF60_1	5	5572	GCF_006298125.1	Peribunyaviridae	V	Tacaiuma orthobunyavirus strain BeAn73 RNA-dependent RNA polymerase gene	-	PUF60
NC_043692.1	NC_043692.1	5569	encode_PUF60_1	5	5574	GCF_006298125.1	Peribunyaviridae	V	Tacaiuma orthobunyavirus strain BeAn73 RNA-dependent RNA polymerase gene	-	PUF60
NC_043692.1	NC_043692.1	5642	encode_PUF60_1	5	5647	GCF_006298125.1	Peribunyaviridae	V	Tacaiuma orthobunyavirus strain BeAn73 RNA-dependent RNA polymerase gene	-	PUF60
NC_043692.1	NC_043692.1	5658	encode_PUF60_1	5	5663	GCF_006298125.1	Peribunyaviridae	V	Tacaiuma orthobunyavirus strain BeAn73 RNA-dependent RNA polymerase gene	-	PUF60
NC_043692.1	NC_043692.1	5945	encode_PUF60_1	5	5950	GCF_006298125.1	Peribunyaviridae	V	Tacaiuma orthobunyavirus strain BeAn73 RNA-dependent RNA polymerase gene	-	PUF60
NC_043692.1	NC_043692.1	6032	encode_PUF60_1	5	6037	GCF_006298125.1	Peribunyaviridae	V	Tacaiuma orthobunyavirus strain BeAn73 RNA-dependent RNA polymerase gene	-	PUF60
NC_043692.1	NC_043692.1	6033	encode_PUF60_1	5	6038	GCF_006298125.1	Peribunyaviridae	V	Tacaiuma orthobunyavirus strain BeAn73 RNA-dependent RNA polymerase gene	-	PUF60
NC_043692.1	NC_043692.1	6034	encode_PUF60_1	5	6039	GCF_006298125.1	Peribunyaviridae	V	Tacaiuma orthobunyavirus strain BeAn73 RNA-dependent RNA polymerase gene	-	PUF60
NC_043692.1	NC_043692.1	6065	encode_PUF60_1	5	6070	GCF_006298125.1	Peribunyaviridae	V	Tacaiuma orthobunyavirus strain BeAn73 RNA-dependent RNA polymerase gene	-	PUF60
NC_043692.1	NC_043692.1	6101	encode_PUF60_1	5	6106	GCF_006298125.1	Peribunyaviridae	V	Tacaiuma orthobunyavirus strain BeAn73 RNA-dependent RNA polymerase gene	-	PUF60
NC_043692.1	NC_043692.1	6153	encode_PUF60_1	5	6158	GCF_006298125.1	Peribunyaviridae	V	Tacaiuma orthobunyavirus strain BeAn73 RNA-dependent RNA polymerase gene	-	PUF60
NC_043692.1	NC_043692.1	6154	encode_PUF60_1	5	6159	GCF_006298125.1	Peribunyaviridae	V	Tacaiuma orthobunyavirus strain BeAn73 RNA-dependent RNA polymerase gene	-	PUF60
NC_043692.1	NC_043692.1	6477	encode_PUF60_1	5	6482	GCF_006298125.1	Peribunyaviridae	V	Tacaiuma orthobunyavirus strain BeAn73 RNA-dependent RNA polymerase gene	-	PUF60
NC_043692.1	NC_043692.1	6478	encode_PUF60_1	5	6483	GCF_006298125.1	Peribunyaviridae	V	Tacaiuma orthobunyavirus strain BeAn73 RNA-dependent RNA polymerase gene	-	PUF60
NC_043694.1	NC_043694.1	227	encode_PUF60_1	5	232	GCF_006298125.1	Peribunyaviridae	V	Tacaiuma orthobunyavirus strain BeAn73 RNA-dependent RNA polymerase gene	+	PUF60
NC_043694.1	NC_043694.1	587	encode_PUF60_1	5	592	GCF_006298125.1	Peribunyaviridae	V	Tacaiuma orthobunyavirus strain BeAn73 RNA-dependent RNA polymerase gene	+	PUF60
NC_043694.1	NC_043694.1	679	encode_PUF60_1	5	684	GCF_006298125.1	Peribunyaviridae	V	Tacaiuma orthobunyavirus strain BeAn73 RNA-dependent RNA polymerase gene	+	PUF60
NC_043694.1	NC_043694.1	995	encode_PUF60_1	5	1000	GCF_006298125.1	Peribunyaviridae	V	Tacaiuma orthobunyavirus strain BeAn73 RNA-dependent RNA polymerase gene	+	PUF60
NC_043694.1	NC_043694.1	997	encode_PUF60_1	5	1002	GCF_006298125.1	Peribunyaviridae	V	Tacaiuma orthobunyavirus strain BeAn73 RNA-dependent RNA polymerase gene	+	PUF60
NC_043694.1	NC_043694.1	1621	encode_PUF60_1	5	1626	GCF_006298125.1	Peribunyaviridae	V	Tacaiuma orthobunyavirus strain BeAn73 RNA-dependent RNA polymerase gene	+	PUF60
NC_043694.1	NC_043694.1	1622	encode_PUF60_1	5	1627	GCF_006298125.1	Peribunyaviridae	V	Tacaiuma orthobunyavirus strain BeAn73 RNA-dependent RNA polymerase gene	+	PUF60
NC_043694.1	NC_043694.1	1686	encode_PUF60_1	5	1691	GCF_006298125.1	Peribunyaviridae	V	Tacaiuma orthobunyavirus strain BeAn73 RNA-dependent RNA polymerase gene	+	PUF60
NC_043694.1	NC_043694.1	2107	encode_PUF60_1	5	2112	GCF_006298125.1	Peribunyaviridae	V	Tacaiuma orthobunyavirus strain BeAn73 RNA-dependent RNA polymerase gene	+	PUF60
NC_043694.1	NC_043694.1	2233	encode_PUF60_1	5	2238	GCF_006298125.1	Peribunyaviridae	V	Tacaiuma orthobunyavirus strain BeAn73 RNA-dependent RNA polymerase gene	+	PUF60
NC_043694.1	NC_043694.1	3609	encode_PUF60_1	5	3614	GCF_006298125.1	Peribunyaviridae	V	Tacaiuma orthobunyavirus strain BeAn73 RNA-dependent RNA polymerase gene	+	PUF60
NC_043694.1	NC_043694.1	4201	encode_PUF60_1	5	4206	GCF_006298125.1	Peribunyaviridae	V	Tacaiuma orthobunyavirus strain BeAn73 RNA-dependent RNA polymerase gene	+	PUF60
NC_043694.1	NC_043694.1	101	encode_PUF60_1	5	106	GCF_006298125.1	Peribunyaviridae	V	Tacaiuma orthobunyavirus strain BeAn73 RNA-dependent RNA polymerase gene	-	PUF60
NC_043694.1	NC_043694.1	373	encode_PUF60_1	5	378	GCF_006298125.1	Peribunyaviridae	V	Tacaiuma orthobunyavirus strain BeAn73 RNA-dependent RNA polymerase gene	-	PUF60
NC_043694.1	NC_043694.1	374	encode_PUF60_1	5	379	GCF_006298125.1	Peribunyaviridae	V	Tacaiuma orthobunyavirus strain BeAn73 RNA-dependent RNA polymerase gene	-	PUF60
NC_043694.1	NC_043694.1	443	encode_PUF60_1	5	448	GCF_006298125.1	Peribunyaviridae	V	Tacaiuma orthobunyavirus strain BeAn73 RNA-dependent RNA polymerase gene	-	PUF60
NC_043694.1	NC_043694.1	531	encode_PUF60_1	5	536	GCF_006298125.1	Peribunyaviridae	V	Tacaiuma orthobunyavirus strain BeAn73 RNA-dependent RNA polymerase gene	-	PUF60
NC_043694.1	NC_043694.1	645	encode_PUF60_1	5	650	GCF_006298125.1	Peribunyaviridae	V	Tacaiuma orthobunyavirus strain BeAn73 RNA-dependent RNA polymerase gene	-	PUF60
NC_043694.1	NC_043694.1	1080	encode_PUF60_1	5	1085	GCF_006298125.1	Peribunyaviridae	V	Tacaiuma orthobunyavirus strain BeAn73 RNA-dependent RNA polymerase gene	-	PUF60
NC_043694.1	NC_043694.1	1127	encode_PUF60_1	5	1132	GCF_006298125.1	Peribunyaviridae	V	Tacaiuma orthobunyavirus strain BeAn73 RNA-dependent RNA polymerase gene	-	PUF60
NC_043694.1	NC_043694.1	1916	encode_PUF60_1	5	1921	GCF_006298125.1	Peribunyaviridae	V	Tacaiuma orthobunyavirus strain BeAn73 RNA-dependent RNA polymerase gene	-	PUF60
NC_043694.1	NC_043694.1	1917	encode_PUF60_1	5	1922	GCF_006298125.1	Peribunyaviridae	V	Tacaiuma orthobunyavirus strain BeAn73 RNA-dependent RNA polymerase gene	-	PUF60
NC_043694.1	NC_043694.1	1918	encode_PUF60_1	5	1923	GCF_006298125.1	Peribunyaviridae	V	Tacaiuma orthobunyavirus strain BeAn73 RNA-dependent RNA polymerase gene	-	PUF60
NC_043694.1	NC_043694.1	1919	encode_PUF60_1	5	1924	GCF_006298125.1	Peribunyaviridae	V	Tacaiuma orthobunyavirus strain BeAn73 RNA-dependent RNA polymerase gene	-	PUF60
NC_043694.1	NC_043694.1	2052	encode_PUF60_1	5	2057	GCF_006298125.1	Peribunyaviridae	V	Tacaiuma orthobunyavirus strain BeAn73 RNA-dependent RNA polymerase gene	-	PUF60
NC_043694.1	NC_043694.1	2144	encode_PUF60_1	5	2149	GCF_006298125.1	Peribunyaviridae	V	Tacaiuma orthobunyavirus strain BeAn73 RNA-dependent RNA polymerase gene	-	PUF60
NC_043694.1	NC_043694.1	2369	encode_PUF60_1	5	2374	GCF_006298125.1	Peribunyaviridae	V	Tacaiuma orthobunyavirus strain BeAn73 RNA-dependent RNA polymerase gene	-	PUF60
NC_043694.1	NC_043694.1	2370	encode_PUF60_1	5	2375	GCF_006298125.1	Peribunyaviridae	V	Tacaiuma orthobunyavirus strain BeAn73 RNA-dependent RNA polymerase gene	-	PUF60
NC_043694.1	NC_043694.1	2510	encode_PUF60_1	5	2515	GCF_006298125.1	Peribunyaviridae	V	Tacaiuma orthobunyavirus strain BeAn73 RNA-dependent RNA polymerase gene	-	PUF60
NC_043694.1	NC_043694.1	2511	encode_PUF60_1	5	2516	GCF_006298125.1	Peribunyaviridae	V	Tacaiuma orthobunyavirus strain BeAn73 RNA-dependent RNA polymerase gene	-	PUF60
NC_043694.1	NC_043694.1	2669	encode_PUF60_1	5	2674	GCF_006298125.1	Peribunyaviridae	V	Tacaiuma orthobunyavirus strain BeAn73 RNA-dependent RNA polymerase gene	-	PUF60
NC_043694.1	NC_043694.1	2808	encode_PUF60_1	5	2813	GCF_006298125.1	Peribunyaviridae	V	Tacaiuma orthobunyavirus strain BeAn73 RNA-dependent RNA polymerase gene	-	PUF60
NC_043694.1	NC_043694.1	2810	encode_PUF60_1	5	2815	GCF_006298125.1	Peribunyaviridae	V	Tacaiuma orthobunyavirus strain BeAn73 RNA-dependent RNA polymerase gene	-	PUF60
NC_043694.1	NC_043694.1	2834	encode_PUF60_1	5	2839	GCF_006298125.1	Peribunyaviridae	V	Tacaiuma orthobunyavirus strain BeAn73 RNA-dependent RNA polymerase gene	-	PUF60
NC_043694.1	NC_043694.1	3750	encode_PUF60_1	5	3755	GCF_006298125.1	Peribunyaviridae	V	Tacaiuma orthobunyavirus strain BeAn73 RNA-dependent RNA polymerase gene	-	PUF60
NC_043694.1	NC_043694.1	3826	encode_PUF60_1	5	3831	GCF_006298125.1	Peribunyaviridae	V	Tacaiuma orthobunyavirus strain BeAn73 RNA-dependent RNA polymerase gene	-	PUF60
NC_043694.1	NC_043694.1	3843	encode_PUF60_1	5	3848	GCF_006298125.1	Peribunyaviridae	V	Tacaiuma orthobunyavirus strain BeAn73 RNA-dependent RNA polymerase gene	-	PUF60
NC_043694.1	NC_043694.1	4077	encode_PUF60_1	5	4082	GCF_006298125.1	Peribunyaviridae	V	Tacaiuma orthobunyavirus strain BeAn73 RNA-dependent RNA polymerase gene	-	PUF60
NC_043694.1	NC_043694.1	4151	encode_PUF60_1	5	4156	GCF_006298125.1	Peribunyaviridae	V	Tacaiuma orthobunyavirus strain BeAn73 RNA-dependent RNA polymerase gene	-	PUF60
NC_043694.1	NC_043694.1	4159	encode_PUF60_1	5	4164	GCF_006298125.1	Peribunyaviridae	V	Tacaiuma orthobunyavirus strain BeAn73 RNA-dependent RNA polymerase gene	-	PUF60
NC_043693.1	NC_043693.1	114	encode_PUF60_1	5	119	GCF_006298125.1	Peribunyaviridae	V	Tacaiuma orthobunyavirus strain BeAn73 RNA-dependent RNA polymerase gene	+	PUF60
NC_043693.1	NC_043693.1	161	encode_PUF60_1	5	166	GCF_006298125.1	Peribunyaviridae	V	Tacaiuma orthobunyavirus strain BeAn73 RNA-dependent RNA polymerase gene	+	PUF60
NC_043693.1	NC_043693.1	162	encode_PUF60_1	5	167	GCF_006298125.1	Peribunyaviridae	V	Tacaiuma orthobunyavirus strain BeAn73 RNA-dependent RNA polymerase gene	+	PUF60
NC_043693.1	NC_043693.1	163	encode_PUF60_1	5	168	GCF_006298125.1	Peribunyaviridae	V	Tacaiuma orthobunyavirus strain BeAn73 RNA-dependent RNA polymerase gene	+	PUF60
NC_043693.1	NC_043693.1	164	encode_PUF60_1	5	169	GCF_006298125.1	Peribunyaviridae	V	Tacaiuma orthobunyavirus strain BeAn73 RNA-dependent RNA polymerase gene	+	PUF60
NC_043693.1	NC_043693.1	166	encode_PUF60_1	5	171	GCF_006298125.1	Peribunyaviridae	V	Tacaiuma orthobunyavirus strain BeAn73 RNA-dependent RNA polymerase gene	+	PUF60
NC_043693.1	NC_043693.1	331	encode_PUF60_1	5	336	GCF_006298125.1	Peribunyaviridae	V	Tacaiuma orthobunyavirus strain BeAn73 RNA-dependent RNA polymerase gene	+	PUF60
NC_043693.1	NC_043693.1	493	encode_PUF60_1	5	498	GCF_006298125.1	Peribunyaviridae	V	Tacaiuma orthobunyavirus strain BeAn73 RNA-dependent RNA polymerase gene	+	PUF60
NC_043693.1	NC_043693.1	568	encode_PUF60_1	5	573	GCF_006298125.1	Peribunyaviridae	V	Tacaiuma orthobunyavirus strain BeAn73 RNA-dependent RNA polymerase gene	+	PUF60
NC_043693.1	NC_043693.1	656	encode_PUF60_1	5	661	GCF_006298125.1	Peribunyaviridae	V	Tacaiuma orthobunyavirus strain BeAn73 RNA-dependent RNA polymerase gene	+	PUF60
NC_043693.1	NC_043693.1	302	encode_PUF60_1	5	307	GCF_006298125.1	Peribunyaviridae	V	Tacaiuma orthobunyavirus strain BeAn73 RNA-dependent RNA polymerase gene	-	PUF60
NC_043693.1	NC_043693.1	426	encode_PUF60_1	5	431	GCF_006298125.1	Peribunyaviridae	V	Tacaiuma orthobunyavirus strain BeAn73 RNA-dependent RNA polymerase gene	-	PUF60
NC_043693.1	NC_043693.1	514	encode_PUF60_1	5	519	GCF_006298125.1	Peribunyaviridae	V	Tacaiuma orthobunyavirus strain BeAn73 RNA-dependent RNA polymerase gene	-	PUF60
NC_043693.1	NC_043693.1	630	encode_PUF60_1	5	635	GCF_006298125.1	Peribunyaviridae	V	Tacaiuma orthobunyavirus strain BeAn73 RNA-dependent RNA polymerase gene	-	PUF60
NC_043693.1	NC_043693.1	631	encode_PUF60_1	5	636	GCF_006298125.1	Peribunyaviridae	V	Tacaiuma orthobunyavirus strain BeAn73 RNA-dependent RNA polymerase gene	-	PUF60
NC_043693.1	NC_043693.1	674	encode_PUF60_1	5	679	GCF_006298125.1	Peribunyaviridae	V	Tacaiuma orthobunyavirus strain BeAn73 RNA-dependent RNA polymerase gene	-	PUF60
NC_019843.3	NC_019843.3	194	encode_PUF60_1	5	199	GCF_000901155.1	Coronaviridae	IV	Middle East respiratory syndrome-related coronavirus isolate HCoV-EMC/2012	+	PUF60
NC_019843.3	NC_019843.3	920	encode_PUF60_1	5	925	GCF_000901155.1	Coronaviridae	IV	Middle East respiratory syndrome-related coronavirus isolate HCoV-EMC/2012	+	PUF60
NC_019843.3	NC_019843.3	1077	encode_PUF60_1	5	1082	GCF_000901155.1	Coronaviridae	IV	Middle East respiratory syndrome-related coronavirus isolate HCoV-EMC/2012	+	PUF60
NC_019843.3	NC_019843.3	1191	encode_PUF60_1	5	1196	GCF_000901155.1	Coronaviridae	IV	Middle East respiratory syndrome-related coronavirus isolate HCoV-EMC/2012	+	PUF60
NC_019843.3	NC_019843.3	1503	encode_PUF60_1	5	1508	GCF_000901155.1	Coronaviridae	IV	Middle East respiratory syndrome-related coronavirus isolate HCoV-EMC/2012	+	PUF60
NC_019843.3	NC_019843.3	2070	encode_PUF60_1	5	2075	GCF_000901155.1	Coronaviridae	IV	Middle East respiratory syndrome-related coronavirus isolate HCoV-EMC/2012	+	PUF60
NC_019843.3	NC_019843.3	2118	encode_PUF60_1	5	2123	GCF_000901155.1	Coronaviridae	IV	Middle East respiratory syndrome-related coronavirus isolate HCoV-EMC/2012	+	PUF60
NC_019843.3	NC_019843.3	2155	encode_PUF60_1	5	2160	GCF_000901155.1	Coronaviridae	IV	Middle East respiratory syndrome-related coronavirus isolate HCoV-EMC/2012	+	PUF60
NC_019843.3	NC_019843.3	2156	encode_PUF60_1	5	2161	GCF_000901155.1	Coronaviridae	IV	Middle East respiratory syndrome-related coronavirus isolate HCoV-EMC/2012	+	PUF60
NC_019843.3	NC_019843.3	2312	encode_PUF60_1	5	2317	GCF_000901155.1	Coronaviridae	IV	Middle East respiratory syndrome-related coronavirus isolate HCoV-EMC/2012	+	PUF60
NC_019843.3	NC_019843.3	2370	encode_PUF60_1	5	2375	GCF_000901155.1	Coronaviridae	IV	Middle East respiratory syndrome-related coronavirus isolate HCoV-EMC/2012	+	PUF60
NC_019843.3	NC_019843.3	3234	encode_PUF60_1	5	3239	GCF_000901155.1	Coronaviridae	IV	Middle East respiratory syndrome-related coronavirus isolate HCoV-EMC/2012	+	PUF60
NC_019843.3	NC_019843.3	3264	encode_PUF60_1	5	3269	GCF_000901155.1	Coronaviridae	IV	Middle East respiratory syndrome-related coronavirus isolate HCoV-EMC/2012	+	PUF60
NC_019843.3	NC_019843.3	3915	encode_PUF60_1	5	3920	GCF_000901155.1	Coronaviridae	IV	Middle East respiratory syndrome-related coronavirus isolate HCoV-EMC/2012	+	PUF60
NC_019843.3	NC_019843.3	4120	encode_PUF60_1	5	4125	GCF_000901155.1	Coronaviridae	IV	Middle East respiratory syndrome-related coronavirus isolate HCoV-EMC/2012	+	PUF60
NC_019843.3	NC_019843.3	4179	encode_PUF60_1	5	4184	GCF_000901155.1	Coronaviridae	IV	Middle East respiratory syndrome-related coronavirus isolate HCoV-EMC/2012	+	PUF60
NC_019843.3	NC_019843.3	4250	encode_PUF60_1	5	4255	GCF_000901155.1	Coronaviridae	IV	Middle East respiratory syndrome-related coronavirus isolate HCoV-EMC/2012	+	PUF60
NC_019843.3	NC_019843.3	4819	encode_PUF60_1	5	4824	GCF_000901155.1	Coronaviridae	IV	Middle East respiratory syndrome-related coronavirus isolate HCoV-EMC/2012	+	PUF60
NC_019843.3	NC_019843.3	4839	encode_PUF60_1	5	4844	GCF_000901155.1	Coronaviridae	IV	Middle East respiratory syndrome-related coronavirus isolate HCoV-EMC/2012	+	PUF60
NC_019843.3	NC_019843.3	4954	encode_PUF60_1	5	4959	GCF_000901155.1	Coronaviridae	IV	Middle East respiratory syndrome-related coronavirus isolate HCoV-EMC/2012	+	PUF60
NC_019843.3	NC_019843.3	5746	encode_PUF60_1	5	5751	GCF_000901155.1	Coronaviridae	IV	Middle East respiratory syndrome-related coronavirus isolate HCoV-EMC/2012	+	PUF60
NC_019843.3	NC_019843.3	6114	encode_PUF60_1	5	6119	GCF_000901155.1	Coronaviridae	IV	Middle East respiratory syndrome-related coronavirus isolate HCoV-EMC/2012	+	PUF60
NC_019843.3	NC_019843.3	6390	encode_PUF60_1	5	6395	GCF_000901155.1	Coronaviridae	IV	Middle East respiratory syndrome-related coronavirus isolate HCoV-EMC/2012	+	PUF60
NC_019843.3	NC_019843.3	7225	encode_PUF60_1	5	7230	GCF_000901155.1	Coronaviridae	IV	Middle East respiratory syndrome-related coronavirus isolate HCoV-EMC/2012	+	PUF60
NC_019843.3	NC_019843.3	8567	encode_PUF60_1	5	8572	GCF_000901155.1	Coronaviridae	IV	Middle East respiratory syndrome-related coronavirus isolate HCoV-EMC/2012	+	PUF60
NC_019843.3	NC_019843.3	8607	encode_PUF60_1	5	8612	GCF_000901155.1	Coronaviridae	IV	Middle East respiratory syndrome-related coronavirus isolate HCoV-EMC/2012	+	PUF60
NC_019843.3	NC_019843.3	8872	encode_PUF60_1	5	8877	GCF_000901155.1	Coronaviridae	IV	Middle East respiratory syndrome-related coronavirus isolate HCoV-EMC/2012	+	PUF60
NC_019843.3	NC_019843.3	8880	encode_PUF60_1	5	8885	GCF_000901155.1	Coronaviridae	IV	Middle East respiratory syndrome-related coronavirus isolate HCoV-EMC/2012	+	PUF60
NC_019843.3	NC_019843.3	8947	encode_PUF60_1	5	8952	GCF_000901155.1	Coronaviridae	IV	Middle East respiratory syndrome-related coronavirus isolate HCoV-EMC/2012	+	PUF60
NC_019843.3	NC_019843.3	9246	encode_PUF60_1	5	9251	GCF_000901155.1	Coronaviridae	IV	Middle East respiratory syndrome-related coronavirus isolate HCoV-EMC/2012	+	PUF60
NC_019843.3	NC_019843.3	9606	encode_PUF60_1	5	9611	GCF_000901155.1	Coronaviridae	IV	Middle East respiratory syndrome-related coronavirus isolate HCoV-EMC/2012	+	PUF60
NC_019843.3	NC_019843.3	9729	encode_PUF60_1	5	9734	GCF_000901155.1	Coronaviridae	IV	Middle East respiratory syndrome-related coronavirus isolate HCoV-EMC/2012	+	PUF60
NC_019843.3	NC_019843.3	9848	encode_PUF60_1	5	9853	GCF_000901155.1	Coronaviridae	IV	Middle East respiratory syndrome-related coronavirus isolate HCoV-EMC/2012	+	PUF60
NC_019843.3	NC_019843.3	10194	encode_PUF60_1	5	10199	GCF_000901155.1	Coronaviridae	IV	Middle East respiratory syndrome-related coronavirus isolate HCoV-EMC/2012	+	PUF60
NC_019843.3	NC_019843.3	10445	encode_PUF60_1	5	10450	GCF_000901155.1	Coronaviridae	IV	Middle East respiratory syndrome-related coronavirus isolate HCoV-EMC/2012	+	PUF60
NC_019843.3	NC_019843.3	10501	encode_PUF60_1	5	10506	GCF_000901155.1	Coronaviridae	IV	Middle East respiratory syndrome-related coronavirus isolate HCoV-EMC/2012	+	PUF60
NC_019843.3	NC_019843.3	10710	encode_PUF60_1	5	10715	GCF_000901155.1	Coronaviridae	IV	Middle East respiratory syndrome-related coronavirus isolate HCoV-EMC/2012	+	PUF60
NC_019843.3	NC_019843.3	11132	encode_PUF60_1	5	11137	GCF_000901155.1	Coronaviridae	IV	Middle East respiratory syndrome-related coronavirus isolate HCoV-EMC/2012	+	PUF60
NC_019843.3	NC_019843.3	11143	encode_PUF60_1	5	11148	GCF_000901155.1	Coronaviridae	IV	Middle East respiratory syndrome-related coronavirus isolate HCoV-EMC/2012	+	PUF60
NC_019843.3	NC_019843.3	11349	encode_PUF60_1	5	11354	GCF_000901155.1	Coronaviridae	IV	Middle East respiratory syndrome-related coronavirus isolate HCoV-EMC/2012	+	PUF60
NC_019843.3	NC_019843.3	11439	encode_PUF60_1	5	11444	GCF_000901155.1	Coronaviridae	IV	Middle East respiratory syndrome-related coronavirus isolate HCoV-EMC/2012	+	PUF60
NC_019843.3	NC_019843.3	11902	encode_PUF60_1	5	11907	GCF_000901155.1	Coronaviridae	IV	Middle East respiratory syndrome-related coronavirus isolate HCoV-EMC/2012	+	PUF60
NC_019843.3	NC_019843.3	11995	encode_PUF60_1	5	12000	GCF_000901155.1	Coronaviridae	IV	Middle East respiratory syndrome-related coronavirus isolate HCoV-EMC/2012	+	PUF60
NC_019843.3	NC_019843.3	11997	encode_PUF60_1	5	12002	GCF_000901155.1	Coronaviridae	IV	Middle East respiratory syndrome-related coronavirus isolate HCoV-EMC/2012	+	PUF60
NC_019843.3	NC_019843.3	12036	encode_PUF60_1	5	12041	GCF_000901155.1	Coronaviridae	IV	Middle East respiratory syndrome-related coronavirus isolate HCoV-EMC/2012	+	PUF60
NC_019843.3	NC_019843.3	12069	encode_PUF60_1	5	12074	GCF_000901155.1	Coronaviridae	IV	Middle East respiratory syndrome-related coronavirus isolate HCoV-EMC/2012	+	PUF60
NC_019843.3	NC_019843.3	12384	encode_PUF60_1	5	12389	GCF_000901155.1	Coronaviridae	IV	Middle East respiratory syndrome-related coronavirus isolate HCoV-EMC/2012	+	PUF60
NC_019843.3	NC_019843.3	12789	encode_PUF60_1	5	12794	GCF_000901155.1	Coronaviridae	IV	Middle East respiratory syndrome-related coronavirus isolate HCoV-EMC/2012	+	PUF60
NC_019843.3	NC_019843.3	13423	encode_PUF60_1	5	13428	GCF_000901155.1	Coronaviridae	IV	Middle East respiratory syndrome-related coronavirus isolate HCoV-EMC/2012	+	PUF60
NC_019843.3	NC_019843.3	13424	encode_PUF60_1	5	13429	GCF_000901155.1	Coronaviridae	IV	Middle East respiratory syndrome-related coronavirus isolate HCoV-EMC/2012	+	PUF60
NC_019843.3	NC_019843.3	13713	encode_PUF60_1	5	13718	GCF_000901155.1	Coronaviridae	IV	Middle East respiratory syndrome-related coronavirus isolate HCoV-EMC/2012	+	PUF60
NC_019843.3	NC_019843.3	14572	encode_PUF60_1	5	14577	GCF_000901155.1	Coronaviridae	IV	Middle East respiratory syndrome-related coronavirus isolate HCoV-EMC/2012	+	PUF60
NC_019843.3	NC_019843.3	14691	encode_PUF60_1	5	14696	GCF_000901155.1	Coronaviridae	IV	Middle East respiratory syndrome-related coronavirus isolate HCoV-EMC/2012	+	PUF60
NC_019843.3	NC_019843.3	14727	encode_PUF60_1	5	14732	GCF_000901155.1	Coronaviridae	IV	Middle East respiratory syndrome-related coronavirus isolate HCoV-EMC/2012	+	PUF60
NC_019843.3	NC_019843.3	14728	encode_PUF60_1	5	14733	GCF_000901155.1	Coronaviridae	IV	Middle East respiratory syndrome-related coronavirus isolate HCoV-EMC/2012	+	PUF60
NC_019843.3	NC_019843.3	14730	encode_PUF60_1	5	14735	GCF_000901155.1	Coronaviridae	IV	Middle East respiratory syndrome-related coronavirus isolate HCoV-EMC/2012	+	PUF60
NC_019843.3	NC_019843.3	14990	encode_PUF60_1	5	14995	GCF_000901155.1	Coronaviridae	IV	Middle East respiratory syndrome-related coronavirus isolate HCoV-EMC/2012	+	PUF60
NC_019843.3	NC_019843.3	15652	encode_PUF60_1	5	15657	GCF_000901155.1	Coronaviridae	IV	Middle East respiratory syndrome-related coronavirus isolate HCoV-EMC/2012	+	PUF60
NC_019843.3	NC_019843.3	15668	encode_PUF60_1	5	15673	GCF_000901155.1	Coronaviridae	IV	Middle East respiratory syndrome-related coronavirus isolate HCoV-EMC/2012	+	PUF60
NC_019843.3	NC_019843.3	16276	encode_PUF60_1	5	16281	GCF_000901155.1	Coronaviridae	IV	Middle East respiratory syndrome-related coronavirus isolate HCoV-EMC/2012	+	PUF60
NC_019843.3	NC_019843.3	16340	encode_PUF60_1	5	16345	GCF_000901155.1	Coronaviridae	IV	Middle East respiratory syndrome-related coronavirus isolate HCoV-EMC/2012	+	PUF60
NC_019843.3	NC_019843.3	16601	encode_PUF60_1	5	16606	GCF_000901155.1	Coronaviridae	IV	Middle East respiratory syndrome-related coronavirus isolate HCoV-EMC/2012	+	PUF60
NC_019843.3	NC_019843.3	16748	encode_PUF60_1	5	16753	GCF_000901155.1	Coronaviridae	IV	Middle East respiratory syndrome-related coronavirus isolate HCoV-EMC/2012	+	PUF60
NC_019843.3	NC_019843.3	17515	encode_PUF60_1	5	17520	GCF_000901155.1	Coronaviridae	IV	Middle East respiratory syndrome-related coronavirus isolate HCoV-EMC/2012	+	PUF60
NC_019843.3	NC_019843.3	18020	encode_PUF60_1	5	18025	GCF_000901155.1	Coronaviridae	IV	Middle East respiratory syndrome-related coronavirus isolate HCoV-EMC/2012	+	PUF60
NC_019843.3	NC_019843.3	18717	encode_PUF60_1	5	18722	GCF_000901155.1	Coronaviridae	IV	Middle East respiratory syndrome-related coronavirus isolate HCoV-EMC/2012	+	PUF60
NC_019843.3	NC_019843.3	19089	encode_PUF60_1	5	19094	GCF_000901155.1	Coronaviridae	IV	Middle East respiratory syndrome-related coronavirus isolate HCoV-EMC/2012	+	PUF60
NC_019843.3	NC_019843.3	19982	encode_PUF60_1	5	19987	GCF_000901155.1	Coronaviridae	IV	Middle East respiratory syndrome-related coronavirus isolate HCoV-EMC/2012	+	PUF60
NC_019843.3	NC_019843.3	20180	encode_PUF60_1	5	20185	GCF_000901155.1	Coronaviridae	IV	Middle East respiratory syndrome-related coronavirus isolate HCoV-EMC/2012	+	PUF60
NC_019843.3	NC_019843.3	20200	encode_PUF60_1	5	20205	GCF_000901155.1	Coronaviridae	IV	Middle East respiratory syndrome-related coronavirus isolate HCoV-EMC/2012	+	PUF60
NC_019843.3	NC_019843.3	21177	encode_PUF60_1	5	21182	GCF_000901155.1	Coronaviridae	IV	Middle East respiratory syndrome-related coronavirus isolate HCoV-EMC/2012	+	PUF60
NC_019843.3	NC_019843.3	21332	encode_PUF60_1	5	21337	GCF_000901155.1	Coronaviridae	IV	Middle East respiratory syndrome-related coronavirus isolate HCoV-EMC/2012	+	PUF60
NC_019843.3	NC_019843.3	21470	encode_PUF60_1	5	21475	GCF_000901155.1	Coronaviridae	IV	Middle East respiratory syndrome-related coronavirus isolate HCoV-EMC/2012	+	PUF60
NC_019843.3	NC_019843.3	21568	encode_PUF60_1	5	21573	GCF_000901155.1	Coronaviridae	IV	Middle East respiratory syndrome-related coronavirus isolate HCoV-EMC/2012	+	PUF60
NC_019843.3	NC_019843.3	21603	encode_PUF60_1	5	21608	GCF_000901155.1	Coronaviridae	IV	Middle East respiratory syndrome-related coronavirus isolate HCoV-EMC/2012	+	PUF60
NC_019843.3	NC_019843.3	21675	encode_PUF60_1	5	21680	GCF_000901155.1	Coronaviridae	IV	Middle East respiratory syndrome-related coronavirus isolate HCoV-EMC/2012	+	PUF60
NC_019843.3	NC_019843.3	21919	encode_PUF60_1	5	21924	GCF_000901155.1	Coronaviridae	IV	Middle East respiratory syndrome-related coronavirus isolate HCoV-EMC/2012	+	PUF60
NC_019843.3	NC_019843.3	22000	encode_PUF60_1	5	22005	GCF_000901155.1	Coronaviridae	IV	Middle East respiratory syndrome-related coronavirus isolate HCoV-EMC/2012	+	PUF60
NC_019843.3	NC_019843.3	22432	encode_PUF60_1	5	22437	GCF_000901155.1	Coronaviridae	IV	Middle East respiratory syndrome-related coronavirus isolate HCoV-EMC/2012	+	PUF60
NC_019843.3	NC_019843.3	22434	encode_PUF60_1	5	22439	GCF_000901155.1	Coronaviridae	IV	Middle East respiratory syndrome-related coronavirus isolate HCoV-EMC/2012	+	PUF60
NC_019843.3	NC_019843.3	22606	encode_PUF60_1	5	22611	GCF_000901155.1	Coronaviridae	IV	Middle East respiratory syndrome-related coronavirus isolate HCoV-EMC/2012	+	PUF60
NC_019843.3	NC_019843.3	22662	encode_PUF60_1	5	22667	GCF_000901155.1	Coronaviridae	IV	Middle East respiratory syndrome-related coronavirus isolate HCoV-EMC/2012	+	PUF60
NC_019843.3	NC_019843.3	22704	encode_PUF60_1	5	22709	GCF_000901155.1	Coronaviridae	IV	Middle East respiratory syndrome-related coronavirus isolate HCoV-EMC/2012	+	PUF60
NC_019843.3	NC_019843.3	22705	encode_PUF60_1	5	22710	GCF_000901155.1	Coronaviridae	IV	Middle East respiratory syndrome-related coronavirus isolate HCoV-EMC/2012	+	PUF60
NC_019843.3	NC_019843.3	22707	encode_PUF60_1	5	22712	GCF_000901155.1	Coronaviridae	IV	Middle East respiratory syndrome-related coronavirus isolate HCoV-EMC/2012	+	PUF60
NC_019843.3	NC_019843.3	22872	encode_PUF60_1	5	22877	GCF_000901155.1	Coronaviridae	IV	Middle East respiratory syndrome-related coronavirus isolate HCoV-EMC/2012	+	PUF60
NC_019843.3	NC_019843.3	22974	encode_PUF60_1	5	22979	GCF_000901155.1	Coronaviridae	IV	Middle East respiratory syndrome-related coronavirus isolate HCoV-EMC/2012	+	PUF60
NC_019843.3	NC_019843.3	23301	encode_PUF60_1	5	23306	GCF_000901155.1	Coronaviridae	IV	Middle East respiratory syndrome-related coronavirus isolate HCoV-EMC/2012	+	PUF60
NC_019843.3	NC_019843.3	23430	encode_PUF60_1	5	23435	GCF_000901155.1	Coronaviridae	IV	Middle East respiratory syndrome-related coronavirus isolate HCoV-EMC/2012	+	PUF60
NC_019843.3	NC_019843.3	23499	encode_PUF60_1	5	23504	GCF_000901155.1	Coronaviridae	IV	Middle East respiratory syndrome-related coronavirus isolate HCoV-EMC/2012	+	PUF60
NC_019843.3	NC_019843.3	23809	encode_PUF60_1	5	23814	GCF_000901155.1	Coronaviridae	IV	Middle East respiratory syndrome-related coronavirus isolate HCoV-EMC/2012	+	PUF60
NC_019843.3	NC_019843.3	24084	encode_PUF60_1	5	24089	GCF_000901155.1	Coronaviridae	IV	Middle East respiratory syndrome-related coronavirus isolate HCoV-EMC/2012	+	PUF60
NC_019843.3	NC_019843.3	24903	encode_PUF60_1	5	24908	GCF_000901155.1	Coronaviridae	IV	Middle East respiratory syndrome-related coronavirus isolate HCoV-EMC/2012	+	PUF60
NC_019843.3	NC_019843.3	25095	encode_PUF60_1	5	25100	GCF_000901155.1	Coronaviridae	IV	Middle East respiratory syndrome-related coronavirus isolate HCoV-EMC/2012	+	PUF60
NC_019843.3	NC_019843.3	25166	encode_PUF60_1	5	25171	GCF_000901155.1	Coronaviridae	IV	Middle East respiratory syndrome-related coronavirus isolate HCoV-EMC/2012	+	PUF60
NC_019843.3	NC_019843.3	25748	encode_PUF60_1	5	25753	GCF_000901155.1	Coronaviridae	IV	Middle East respiratory syndrome-related coronavirus isolate HCoV-EMC/2012	+	PUF60
NC_019843.3	NC_019843.3	25814	encode_PUF60_1	5	25819	GCF_000901155.1	Coronaviridae	IV	Middle East respiratory syndrome-related coronavirus isolate HCoV-EMC/2012	+	PUF60
NC_019843.3	NC_019843.3	26207	encode_PUF60_1	5	26212	GCF_000901155.1	Coronaviridae	IV	Middle East respiratory syndrome-related coronavirus isolate HCoV-EMC/2012	+	PUF60
NC_019843.3	NC_019843.3	26360	encode_PUF60_1	5	26365	GCF_000901155.1	Coronaviridae	IV	Middle East respiratory syndrome-related coronavirus isolate HCoV-EMC/2012	+	PUF60
NC_019843.3	NC_019843.3	26421	encode_PUF60_1	5	26426	GCF_000901155.1	Coronaviridae	IV	Middle East respiratory syndrome-related coronavirus isolate HCoV-EMC/2012	+	PUF60
NC_019843.3	NC_019843.3	26440	encode_PUF60_1	5	26445	GCF_000901155.1	Coronaviridae	IV	Middle East respiratory syndrome-related coronavirus isolate HCoV-EMC/2012	+	PUF60
NC_019843.3	NC_019843.3	26844	encode_PUF60_1	5	26849	GCF_000901155.1	Coronaviridae	IV	Middle East respiratory syndrome-related coronavirus isolate HCoV-EMC/2012	+	PUF60
NC_019843.3	NC_019843.3	26885	encode_PUF60_1	5	26890	GCF_000901155.1	Coronaviridae	IV	Middle East respiratory syndrome-related coronavirus isolate HCoV-EMC/2012	+	PUF60
NC_019843.3	NC_019843.3	27073	encode_PUF60_1	5	27078	GCF_000901155.1	Coronaviridae	IV	Middle East respiratory syndrome-related coronavirus isolate HCoV-EMC/2012	+	PUF60
NC_019843.3	NC_019843.3	27180	encode_PUF60_1	5	27185	GCF_000901155.1	Coronaviridae	IV	Middle East respiratory syndrome-related coronavirus isolate HCoV-EMC/2012	+	PUF60
NC_019843.3	NC_019843.3	27251	encode_PUF60_1	5	27256	GCF_000901155.1	Coronaviridae	IV	Middle East respiratory syndrome-related coronavirus isolate HCoV-EMC/2012	+	PUF60
NC_019843.3	NC_019843.3	27336	encode_PUF60_1	5	27341	GCF_000901155.1	Coronaviridae	IV	Middle East respiratory syndrome-related coronavirus isolate HCoV-EMC/2012	+	PUF60
NC_019843.3	NC_019843.3	27404	encode_PUF60_1	5	27409	GCF_000901155.1	Coronaviridae	IV	Middle East respiratory syndrome-related coronavirus isolate HCoV-EMC/2012	+	PUF60
NC_019843.3	NC_019843.3	27634	encode_PUF60_1	5	27639	GCF_000901155.1	Coronaviridae	IV	Middle East respiratory syndrome-related coronavirus isolate HCoV-EMC/2012	+	PUF60
NC_019843.3	NC_019843.3	27641	encode_PUF60_1	5	27646	GCF_000901155.1	Coronaviridae	IV	Middle East respiratory syndrome-related coronavirus isolate HCoV-EMC/2012	+	PUF60
NC_019843.3	NC_019843.3	27930	encode_PUF60_1	5	27935	GCF_000901155.1	Coronaviridae	IV	Middle East respiratory syndrome-related coronavirus isolate HCoV-EMC/2012	+	PUF60
NC_019843.3	NC_019843.3	0	encode_PUF60_1	5	5	GCF_000901155.1	Coronaviridae	IV	Middle East respiratory syndrome-related coronavirus isolate HCoV-EMC/2012	-	PUF60
NC_019843.3	NC_019843.3	1	encode_PUF60_1	5	6	GCF_000901155.1	Coronaviridae	IV	Middle East respiratory syndrome-related coronavirus isolate HCoV-EMC/2012	-	PUF60
NC_019843.3	NC_019843.3	2	encode_PUF60_1	5	7	GCF_000901155.1	Coronaviridae	IV	Middle East respiratory syndrome-related coronavirus isolate HCoV-EMC/2012	-	PUF60
NC_019843.3	NC_019843.3	3	encode_PUF60_1	5	8	GCF_000901155.1	Coronaviridae	IV	Middle East respiratory syndrome-related coronavirus isolate HCoV-EMC/2012	-	PUF60
NC_019843.3	NC_019843.3	4	encode_PUF60_1	5	9	GCF_000901155.1	Coronaviridae	IV	Middle East respiratory syndrome-related coronavirus isolate HCoV-EMC/2012	-	PUF60
NC_019843.3	NC_019843.3	5	encode_PUF60_1	5	10	GCF_000901155.1	Coronaviridae	IV	Middle East respiratory syndrome-related coronavirus isolate HCoV-EMC/2012	-	PUF60
NC_019843.3	NC_019843.3	6	encode_PUF60_1	5	11	GCF_000901155.1	Coronaviridae	IV	Middle East respiratory syndrome-related coronavirus isolate HCoV-EMC/2012	-	PUF60
NC_019843.3	NC_019843.3	7	encode_PUF60_1	5	12	GCF_000901155.1	Coronaviridae	IV	Middle East respiratory syndrome-related coronavirus isolate HCoV-EMC/2012	-	PUF60
NC_019843.3	NC_019843.3	53	encode_PUF60_1	5	58	GCF_000901155.1	Coronaviridae	IV	Middle East respiratory syndrome-related coronavirus isolate HCoV-EMC/2012	-	PUF60
NC_019843.3	NC_019843.3	54	encode_PUF60_1	5	59	GCF_000901155.1	Coronaviridae	IV	Middle East respiratory syndrome-related coronavirus isolate HCoV-EMC/2012	-	PUF60
NC_019843.3	NC_019843.3	453	encode_PUF60_1	5	458	GCF_000901155.1	Coronaviridae	IV	Middle East respiratory syndrome-related coronavirus isolate HCoV-EMC/2012	-	PUF60
NC_019843.3	NC_019843.3	811	encode_PUF60_1	5	816	GCF_000901155.1	Coronaviridae	IV	Middle East respiratory syndrome-related coronavirus isolate HCoV-EMC/2012	-	PUF60
NC_019843.3	NC_019843.3	831	encode_PUF60_1	5	836	GCF_000901155.1	Coronaviridae	IV	Middle East respiratory syndrome-related coronavirus isolate HCoV-EMC/2012	-	PUF60
NC_019843.3	NC_019843.3	1012	encode_PUF60_1	5	1017	GCF_000901155.1	Coronaviridae	IV	Middle East respiratory syndrome-related coronavirus isolate HCoV-EMC/2012	-	PUF60
NC_019843.3	NC_019843.3	1078	encode_PUF60_1	5	1083	GCF_000901155.1	Coronaviridae	IV	Middle East respiratory syndrome-related coronavirus isolate HCoV-EMC/2012	-	PUF60
NC_019843.3	NC_019843.3	1301	encode_PUF60_1	5	1306	GCF_000901155.1	Coronaviridae	IV	Middle East respiratory syndrome-related coronavirus isolate HCoV-EMC/2012	-	PUF60
NC_019843.3	NC_019843.3	1303	encode_PUF60_1	5	1308	GCF_000901155.1	Coronaviridae	IV	Middle East respiratory syndrome-related coronavirus isolate HCoV-EMC/2012	-	PUF60
NC_019843.3	NC_019843.3	1729	encode_PUF60_1	5	1734	GCF_000901155.1	Coronaviridae	IV	Middle East respiratory syndrome-related coronavirus isolate HCoV-EMC/2012	-	PUF60
NC_019843.3	NC_019843.3	2813	encode_PUF60_1	5	2818	GCF_000901155.1	Coronaviridae	IV	Middle East respiratory syndrome-related coronavirus isolate HCoV-EMC/2012	-	PUF60
NC_019843.3	NC_019843.3	3934	encode_PUF60_1	5	3939	GCF_000901155.1	Coronaviridae	IV	Middle East respiratory syndrome-related coronavirus isolate HCoV-EMC/2012	-	PUF60
NC_019843.3	NC_019843.3	4942	encode_PUF60_1	5	4947	GCF_000901155.1	Coronaviridae	IV	Middle East respiratory syndrome-related coronavirus isolate HCoV-EMC/2012	-	PUF60
NC_019843.3	NC_019843.3	6261	encode_PUF60_1	5	6266	GCF_000901155.1	Coronaviridae	IV	Middle East respiratory syndrome-related coronavirus isolate HCoV-EMC/2012	-	PUF60
NC_019843.3	NC_019843.3	6665	encode_PUF60_1	5	6670	GCF_000901155.1	Coronaviridae	IV	Middle East respiratory syndrome-related coronavirus isolate HCoV-EMC/2012	-	PUF60
NC_019843.3	NC_019843.3	6878	encode_PUF60_1	5	6883	GCF_000901155.1	Coronaviridae	IV	Middle East respiratory syndrome-related coronavirus isolate HCoV-EMC/2012	-	PUF60
NC_019843.3	NC_019843.3	7741	encode_PUF60_1	5	7746	GCF_000901155.1	Coronaviridae	IV	Middle East respiratory syndrome-related coronavirus isolate HCoV-EMC/2012	-	PUF60
NC_019843.3	NC_019843.3	8237	encode_PUF60_1	5	8242	GCF_000901155.1	Coronaviridae	IV	Middle East respiratory syndrome-related coronavirus isolate HCoV-EMC/2012	-	PUF60
NC_019843.3	NC_019843.3	8615	encode_PUF60_1	5	8620	GCF_000901155.1	Coronaviridae	IV	Middle East respiratory syndrome-related coronavirus isolate HCoV-EMC/2012	-	PUF60
NC_019843.3	NC_019843.3	8819	encode_PUF60_1	5	8824	GCF_000901155.1	Coronaviridae	IV	Middle East respiratory syndrome-related coronavirus isolate HCoV-EMC/2012	-	PUF60
NC_019843.3	NC_019843.3	8865	encode_PUF60_1	5	8870	GCF_000901155.1	Coronaviridae	IV	Middle East respiratory syndrome-related coronavirus isolate HCoV-EMC/2012	-	PUF60
NC_019843.3	NC_019843.3	9753	encode_PUF60_1	5	9758	GCF_000901155.1	Coronaviridae	IV	Middle East respiratory syndrome-related coronavirus isolate HCoV-EMC/2012	-	PUF60
NC_019843.3	NC_019843.3	9922	encode_PUF60_1	5	9927	GCF_000901155.1	Coronaviridae	IV	Middle East respiratory syndrome-related coronavirus isolate HCoV-EMC/2012	-	PUF60
NC_019843.3	NC_019843.3	10012	encode_PUF60_1	5	10017	GCF_000901155.1	Coronaviridae	IV	Middle East respiratory syndrome-related coronavirus isolate HCoV-EMC/2012	-	PUF60
NC_019843.3	NC_019843.3	10114	encode_PUF60_1	5	10119	GCF_000901155.1	Coronaviridae	IV	Middle East respiratory syndrome-related coronavirus isolate HCoV-EMC/2012	-	PUF60
NC_019843.3	NC_019843.3	10122	encode_PUF60_1	5	10127	GCF_000901155.1	Coronaviridae	IV	Middle East respiratory syndrome-related coronavirus isolate HCoV-EMC/2012	-	PUF60
NC_019843.3	NC_019843.3	10124	encode_PUF60_1	5	10129	GCF_000901155.1	Coronaviridae	IV	Middle East respiratory syndrome-related coronavirus isolate HCoV-EMC/2012	-	PUF60
NC_019843.3	NC_019843.3	11206	encode_PUF60_1	5	11211	GCF_000901155.1	Coronaviridae	IV	Middle East respiratory syndrome-related coronavirus isolate HCoV-EMC/2012	-	PUF60
NC_019843.3	NC_019843.3	12075	encode_PUF60_1	5	12080	GCF_000901155.1	Coronaviridae	IV	Middle East respiratory syndrome-related coronavirus isolate HCoV-EMC/2012	-	PUF60
NC_019843.3	NC_019843.3	12202	encode_PUF60_1	5	12207	GCF_000901155.1	Coronaviridae	IV	Middle East respiratory syndrome-related coronavirus isolate HCoV-EMC/2012	-	PUF60
NC_019843.3	NC_019843.3	12651	encode_PUF60_1	5	12656	GCF_000901155.1	Coronaviridae	IV	Middle East respiratory syndrome-related coronavirus isolate HCoV-EMC/2012	-	PUF60
NC_019843.3	NC_019843.3	12816	encode_PUF60_1	5	12821	GCF_000901155.1	Coronaviridae	IV	Middle East respiratory syndrome-related coronavirus isolate HCoV-EMC/2012	-	PUF60
NC_019843.3	NC_019843.3	12952	encode_PUF60_1	5	12957	GCF_000901155.1	Coronaviridae	IV	Middle East respiratory syndrome-related coronavirus isolate HCoV-EMC/2012	-	PUF60
NC_019843.3	NC_019843.3	13099	encode_PUF60_1	5	13104	GCF_000901155.1	Coronaviridae	IV	Middle East respiratory syndrome-related coronavirus isolate HCoV-EMC/2012	-	PUF60
NC_019843.3	NC_019843.3	13343	encode_PUF60_1	5	13348	GCF_000901155.1	Coronaviridae	IV	Middle East respiratory syndrome-related coronavirus isolate HCoV-EMC/2012	-	PUF60
NC_019843.3	NC_019843.3	13443	encode_PUF60_1	5	13448	GCF_000901155.1	Coronaviridae	IV	Middle East respiratory syndrome-related coronavirus isolate HCoV-EMC/2012	-	PUF60
NC_019843.3	NC_019843.3	14038	encode_PUF60_1	5	14043	GCF_000901155.1	Coronaviridae	IV	Middle East respiratory syndrome-related coronavirus isolate HCoV-EMC/2012	-	PUF60
NC_019843.3	NC_019843.3	14040	encode_PUF60_1	5	14045	GCF_000901155.1	Coronaviridae	IV	Middle East respiratory syndrome-related coronavirus isolate HCoV-EMC/2012	-	PUF60
NC_019843.3	NC_019843.3	14287	encode_PUF60_1	5	14292	GCF_000901155.1	Coronaviridae	IV	Middle East respiratory syndrome-related coronavirus isolate HCoV-EMC/2012	-	PUF60
NC_019843.3	NC_019843.3	14986	encode_PUF60_1	5	14991	GCF_000901155.1	Coronaviridae	IV	Middle East respiratory syndrome-related coronavirus isolate HCoV-EMC/2012	-	PUF60
NC_019843.3	NC_019843.3	17055	encode_PUF60_1	5	17060	GCF_000901155.1	Coronaviridae	IV	Middle East respiratory syndrome-related coronavirus isolate HCoV-EMC/2012	-	PUF60
NC_019843.3	NC_019843.3	17191	encode_PUF60_1	5	17196	GCF_000901155.1	Coronaviridae	IV	Middle East respiratory syndrome-related coronavirus isolate HCoV-EMC/2012	-	PUF60
NC_019843.3	NC_019843.3	17429	encode_PUF60_1	5	17434	GCF_000901155.1	Coronaviridae	IV	Middle East respiratory syndrome-related coronavirus isolate HCoV-EMC/2012	-	PUF60
NC_019843.3	NC_019843.3	17807	encode_PUF60_1	5	17812	GCF_000901155.1	Coronaviridae	IV	Middle East respiratory syndrome-related coronavirus isolate HCoV-EMC/2012	-	PUF60
NC_019843.3	NC_019843.3	17814	encode_PUF60_1	5	17819	GCF_000901155.1	Coronaviridae	IV	Middle East respiratory syndrome-related coronavirus isolate HCoV-EMC/2012	-	PUF60
NC_019843.3	NC_019843.3	17914	encode_PUF60_1	5	17919	GCF_000901155.1	Coronaviridae	IV	Middle East respiratory syndrome-related coronavirus isolate HCoV-EMC/2012	-	PUF60
NC_019843.3	NC_019843.3	17997	encode_PUF60_1	5	18002	GCF_000901155.1	Coronaviridae	IV	Middle East respiratory syndrome-related coronavirus isolate HCoV-EMC/2012	-	PUF60
NC_019843.3	NC_019843.3	18153	encode_PUF60_1	5	18158	GCF_000901155.1	Coronaviridae	IV	Middle East respiratory syndrome-related coronavirus isolate HCoV-EMC/2012	-	PUF60
NC_019843.3	NC_019843.3	18385	encode_PUF60_1	5	18390	GCF_000901155.1	Coronaviridae	IV	Middle East respiratory syndrome-related coronavirus isolate HCoV-EMC/2012	-	PUF60
NC_019843.3	NC_019843.3	19168	encode_PUF60_1	5	19173	GCF_000901155.1	Coronaviridae	IV	Middle East respiratory syndrome-related coronavirus isolate HCoV-EMC/2012	-	PUF60
NC_019843.3	NC_019843.3	19890	encode_PUF60_1	5	19895	GCF_000901155.1	Coronaviridae	IV	Middle East respiratory syndrome-related coronavirus isolate HCoV-EMC/2012	-	PUF60
NC_019843.3	NC_019843.3	20299	encode_PUF60_1	5	20304	GCF_000901155.1	Coronaviridae	IV	Middle East respiratory syndrome-related coronavirus isolate HCoV-EMC/2012	-	PUF60
NC_019843.3	NC_019843.3	20400	encode_PUF60_1	5	20405	GCF_000901155.1	Coronaviridae	IV	Middle East respiratory syndrome-related coronavirus isolate HCoV-EMC/2012	-	PUF60
NC_019843.3	NC_019843.3	22089	encode_PUF60_1	5	22094	GCF_000901155.1	Coronaviridae	IV	Middle East respiratory syndrome-related coronavirus isolate HCoV-EMC/2012	-	PUF60
NC_019843.3	NC_019843.3	23197	encode_PUF60_1	5	23202	GCF_000901155.1	Coronaviridae	IV	Middle East respiratory syndrome-related coronavirus isolate HCoV-EMC/2012	-	PUF60
NC_019843.3	NC_019843.3	24180	encode_PUF60_1	5	24185	GCF_000901155.1	Coronaviridae	IV	Middle East respiratory syndrome-related coronavirus isolate HCoV-EMC/2012	-	PUF60
NC_019843.3	NC_019843.3	24450	encode_PUF60_1	5	24455	GCF_000901155.1	Coronaviridae	IV	Middle East respiratory syndrome-related coronavirus isolate HCoV-EMC/2012	-	PUF60
NC_019843.3	NC_019843.3	24639	encode_PUF60_1	5	24644	GCF_000901155.1	Coronaviridae	IV	Middle East respiratory syndrome-related coronavirus isolate HCoV-EMC/2012	-	PUF60
NC_019843.3	NC_019843.3	25254	encode_PUF60_1	5	25259	GCF_000901155.1	Coronaviridae	IV	Middle East respiratory syndrome-related coronavirus isolate HCoV-EMC/2012	-	PUF60
NC_019843.3	NC_019843.3	26331	encode_PUF60_1	5	26336	GCF_000901155.1	Coronaviridae	IV	Middle East respiratory syndrome-related coronavirus isolate HCoV-EMC/2012	-	PUF60
NC_019843.3	NC_019843.3	26527	encode_PUF60_1	5	26532	GCF_000901155.1	Coronaviridae	IV	Middle East respiratory syndrome-related coronavirus isolate HCoV-EMC/2012	-	PUF60
NC_019843.3	NC_019843.3	27267	encode_PUF60_1	5	27272	GCF_000901155.1	Coronaviridae	IV	Middle East respiratory syndrome-related coronavirus isolate HCoV-EMC/2012	-	PUF60
NC_019843.3	NC_019843.3	27268	encode_PUF60_1	5	27273	GCF_000901155.1	Coronaviridae	IV	Middle East respiratory syndrome-related coronavirus isolate HCoV-EMC/2012	-	PUF60
NC_019843.3	NC_019843.3	27269	encode_PUF60_1	5	27274	GCF_000901155.1	Coronaviridae	IV	Middle East respiratory syndrome-related coronavirus isolate HCoV-EMC/2012	-	PUF60
NC_019843.3	NC_019843.3	27378	encode_PUF60_1	5	27383	GCF_000901155.1	Coronaviridae	IV	Middle East respiratory syndrome-related coronavirus isolate HCoV-EMC/2012	-	PUF60
NC_019843.3	NC_019843.3	28128	encode_PUF60_1	5	28133	GCF_000901155.1	Coronaviridae	IV	Middle East respiratory syndrome-related coronavirus isolate HCoV-EMC/2012	-	PUF60
NC_019843.3	NC_019843.3	28902	encode_PUF60_1	5	28907	GCF_000901155.1	Coronaviridae	IV	Middle East respiratory syndrome-related coronavirus isolate HCoV-EMC/2012	-	PUF60
NC_019843.3	NC_019843.3	29644	encode_PUF60_1	5	29649	GCF_000901155.1	Coronaviridae	IV	Middle East respiratory syndrome-related coronavirus isolate HCoV-EMC/2012	-	PUF60
NC_019843.3	NC_019843.3	29709	encode_PUF60_1	5	29714	GCF_000901155.1	Coronaviridae	IV	Middle East respiratory syndrome-related coronavirus isolate HCoV-EMC/2012	-	PUF60
NC_019843.3	NC_019843.3	29769	encode_PUF60_1	5	29774	GCF_000901155.1	Coronaviridae	IV	Middle East respiratory syndrome-related coronavirus isolate HCoV-EMC/2012	-	PUF60
NC_038294.1	NC_038294.1	193	encode_PUF60_1	5	198	GCF_002816195.1	Coronaviridae	IV	Betacoronavirus England 1	+	PUF60
NC_038294.1	NC_038294.1	919	encode_PUF60_1	5	924	GCF_002816195.1	Coronaviridae	IV	Betacoronavirus England 1	+	PUF60
NC_038294.1	NC_038294.1	1076	encode_PUF60_1	5	1081	GCF_002816195.1	Coronaviridae	IV	Betacoronavirus England 1	+	PUF60
NC_038294.1	NC_038294.1	1190	encode_PUF60_1	5	1195	GCF_002816195.1	Coronaviridae	IV	Betacoronavirus England 1	+	PUF60
NC_038294.1	NC_038294.1	1502	encode_PUF60_1	5	1507	GCF_002816195.1	Coronaviridae	IV	Betacoronavirus England 1	+	PUF60
NC_038294.1	NC_038294.1	2069	encode_PUF60_1	5	2074	GCF_002816195.1	Coronaviridae	IV	Betacoronavirus England 1	+	PUF60
NC_038294.1	NC_038294.1	2117	encode_PUF60_1	5	2122	GCF_002816195.1	Coronaviridae	IV	Betacoronavirus England 1	+	PUF60
NC_038294.1	NC_038294.1	2154	encode_PUF60_1	5	2159	GCF_002816195.1	Coronaviridae	IV	Betacoronavirus England 1	+	PUF60
NC_038294.1	NC_038294.1	2155	encode_PUF60_1	5	2160	GCF_002816195.1	Coronaviridae	IV	Betacoronavirus England 1	+	PUF60
NC_038294.1	NC_038294.1	2311	encode_PUF60_1	5	2316	GCF_002816195.1	Coronaviridae	IV	Betacoronavirus England 1	+	PUF60
NC_038294.1	NC_038294.1	2369	encode_PUF60_1	5	2374	GCF_002816195.1	Coronaviridae	IV	Betacoronavirus England 1	+	PUF60
NC_038294.1	NC_038294.1	3233	encode_PUF60_1	5	3238	GCF_002816195.1	Coronaviridae	IV	Betacoronavirus England 1	+	PUF60
NC_038294.1	NC_038294.1	3263	encode_PUF60_1	5	3268	GCF_002816195.1	Coronaviridae	IV	Betacoronavirus England 1	+	PUF60
NC_038294.1	NC_038294.1	3275	encode_PUF60_1	5	3280	GCF_002816195.1	Coronaviridae	IV	Betacoronavirus England 1	+	PUF60
NC_038294.1	NC_038294.1	3914	encode_PUF60_1	5	3919	GCF_002816195.1	Coronaviridae	IV	Betacoronavirus England 1	+	PUF60
NC_038294.1	NC_038294.1	4119	encode_PUF60_1	5	4124	GCF_002816195.1	Coronaviridae	IV	Betacoronavirus England 1	+	PUF60
NC_038294.1	NC_038294.1	4178	encode_PUF60_1	5	4183	GCF_002816195.1	Coronaviridae	IV	Betacoronavirus England 1	+	PUF60
NC_038294.1	NC_038294.1	4249	encode_PUF60_1	5	4254	GCF_002816195.1	Coronaviridae	IV	Betacoronavirus England 1	+	PUF60
NC_038294.1	NC_038294.1	4818	encode_PUF60_1	5	4823	GCF_002816195.1	Coronaviridae	IV	Betacoronavirus England 1	+	PUF60
NC_038294.1	NC_038294.1	4838	encode_PUF60_1	5	4843	GCF_002816195.1	Coronaviridae	IV	Betacoronavirus England 1	+	PUF60
NC_038294.1	NC_038294.1	4953	encode_PUF60_1	5	4958	GCF_002816195.1	Coronaviridae	IV	Betacoronavirus England 1	+	PUF60
NC_038294.1	NC_038294.1	5745	encode_PUF60_1	5	5750	GCF_002816195.1	Coronaviridae	IV	Betacoronavirus England 1	+	PUF60
NC_038294.1	NC_038294.1	6113	encode_PUF60_1	5	6118	GCF_002816195.1	Coronaviridae	IV	Betacoronavirus England 1	+	PUF60
NC_038294.1	NC_038294.1	6389	encode_PUF60_1	5	6394	GCF_002816195.1	Coronaviridae	IV	Betacoronavirus England 1	+	PUF60
NC_038294.1	NC_038294.1	7224	encode_PUF60_1	5	7229	GCF_002816195.1	Coronaviridae	IV	Betacoronavirus England 1	+	PUF60
NC_038294.1	NC_038294.1	8566	encode_PUF60_1	5	8571	GCF_002816195.1	Coronaviridae	IV	Betacoronavirus England 1	+	PUF60
NC_038294.1	NC_038294.1	8606	encode_PUF60_1	5	8611	GCF_002816195.1	Coronaviridae	IV	Betacoronavirus England 1	+	PUF60
NC_038294.1	NC_038294.1	8871	encode_PUF60_1	5	8876	GCF_002816195.1	Coronaviridae	IV	Betacoronavirus England 1	+	PUF60
NC_038294.1	NC_038294.1	8879	encode_PUF60_1	5	8884	GCF_002816195.1	Coronaviridae	IV	Betacoronavirus England 1	+	PUF60
NC_038294.1	NC_038294.1	8946	encode_PUF60_1	5	8951	GCF_002816195.1	Coronaviridae	IV	Betacoronavirus England 1	+	PUF60
NC_038294.1	NC_038294.1	9245	encode_PUF60_1	5	9250	GCF_002816195.1	Coronaviridae	IV	Betacoronavirus England 1	+	PUF60
NC_038294.1	NC_038294.1	9605	encode_PUF60_1	5	9610	GCF_002816195.1	Coronaviridae	IV	Betacoronavirus England 1	+	PUF60
NC_038294.1	NC_038294.1	9728	encode_PUF60_1	5	9733	GCF_002816195.1	Coronaviridae	IV	Betacoronavirus England 1	+	PUF60
NC_038294.1	NC_038294.1	9847	encode_PUF60_1	5	9852	GCF_002816195.1	Coronaviridae	IV	Betacoronavirus England 1	+	PUF60
NC_038294.1	NC_038294.1	10193	encode_PUF60_1	5	10198	GCF_002816195.1	Coronaviridae	IV	Betacoronavirus England 1	+	PUF60
NC_038294.1	NC_038294.1	10444	encode_PUF60_1	5	10449	GCF_002816195.1	Coronaviridae	IV	Betacoronavirus England 1	+	PUF60
NC_038294.1	NC_038294.1	10500	encode_PUF60_1	5	10505	GCF_002816195.1	Coronaviridae	IV	Betacoronavirus England 1	+	PUF60
NC_038294.1	NC_038294.1	10709	encode_PUF60_1	5	10714	GCF_002816195.1	Coronaviridae	IV	Betacoronavirus England 1	+	PUF60
NC_038294.1	NC_038294.1	11131	encode_PUF60_1	5	11136	GCF_002816195.1	Coronaviridae	IV	Betacoronavirus England 1	+	PUF60
NC_038294.1	NC_038294.1	11142	encode_PUF60_1	5	11147	GCF_002816195.1	Coronaviridae	IV	Betacoronavirus England 1	+	PUF60
NC_038294.1	NC_038294.1	11348	encode_PUF60_1	5	11353	GCF_002816195.1	Coronaviridae	IV	Betacoronavirus England 1	+	PUF60
NC_038294.1	NC_038294.1	11438	encode_PUF60_1	5	11443	GCF_002816195.1	Coronaviridae	IV	Betacoronavirus England 1	+	PUF60
NC_038294.1	NC_038294.1	11901	encode_PUF60_1	5	11906	GCF_002816195.1	Coronaviridae	IV	Betacoronavirus England 1	+	PUF60
NC_038294.1	NC_038294.1	11994	encode_PUF60_1	5	11999	GCF_002816195.1	Coronaviridae	IV	Betacoronavirus England 1	+	PUF60
NC_038294.1	NC_038294.1	11996	encode_PUF60_1	5	12001	GCF_002816195.1	Coronaviridae	IV	Betacoronavirus England 1	+	PUF60
NC_038294.1	NC_038294.1	12035	encode_PUF60_1	5	12040	GCF_002816195.1	Coronaviridae	IV	Betacoronavirus England 1	+	PUF60
NC_038294.1	NC_038294.1	12068	encode_PUF60_1	5	12073	GCF_002816195.1	Coronaviridae	IV	Betacoronavirus England 1	+	PUF60
NC_038294.1	NC_038294.1	12383	encode_PUF60_1	5	12388	GCF_002816195.1	Coronaviridae	IV	Betacoronavirus England 1	+	PUF60
NC_038294.1	NC_038294.1	12788	encode_PUF60_1	5	12793	GCF_002816195.1	Coronaviridae	IV	Betacoronavirus England 1	+	PUF60
NC_038294.1	NC_038294.1	13422	encode_PUF60_1	5	13427	GCF_002816195.1	Coronaviridae	IV	Betacoronavirus England 1	+	PUF60
NC_038294.1	NC_038294.1	13423	encode_PUF60_1	5	13428	GCF_002816195.1	Coronaviridae	IV	Betacoronavirus England 1	+	PUF60
NC_038294.1	NC_038294.1	13712	encode_PUF60_1	5	13717	GCF_002816195.1	Coronaviridae	IV	Betacoronavirus England 1	+	PUF60
NC_038294.1	NC_038294.1	14571	encode_PUF60_1	5	14576	GCF_002816195.1	Coronaviridae	IV	Betacoronavirus England 1	+	PUF60
NC_038294.1	NC_038294.1	14690	encode_PUF60_1	5	14695	GCF_002816195.1	Coronaviridae	IV	Betacoronavirus England 1	+	PUF60
NC_038294.1	NC_038294.1	14726	encode_PUF60_1	5	14731	GCF_002816195.1	Coronaviridae	IV	Betacoronavirus England 1	+	PUF60
NC_038294.1	NC_038294.1	14727	encode_PUF60_1	5	14732	GCF_002816195.1	Coronaviridae	IV	Betacoronavirus England 1	+	PUF60
NC_038294.1	NC_038294.1	14729	encode_PUF60_1	5	14734	GCF_002816195.1	Coronaviridae	IV	Betacoronavirus England 1	+	PUF60
NC_038294.1	NC_038294.1	15651	encode_PUF60_1	5	15656	GCF_002816195.1	Coronaviridae	IV	Betacoronavirus England 1	+	PUF60
NC_038294.1	NC_038294.1	15667	encode_PUF60_1	5	15672	GCF_002816195.1	Coronaviridae	IV	Betacoronavirus England 1	+	PUF60
NC_038294.1	NC_038294.1	16275	encode_PUF60_1	5	16280	GCF_002816195.1	Coronaviridae	IV	Betacoronavirus England 1	+	PUF60
NC_038294.1	NC_038294.1	16339	encode_PUF60_1	5	16344	GCF_002816195.1	Coronaviridae	IV	Betacoronavirus England 1	+	PUF60
NC_038294.1	NC_038294.1	16600	encode_PUF60_1	5	16605	GCF_002816195.1	Coronaviridae	IV	Betacoronavirus England 1	+	PUF60
NC_038294.1	NC_038294.1	16747	encode_PUF60_1	5	16752	GCF_002816195.1	Coronaviridae	IV	Betacoronavirus England 1	+	PUF60
NC_038294.1	NC_038294.1	17514	encode_PUF60_1	5	17519	GCF_002816195.1	Coronaviridae	IV	Betacoronavirus England 1	+	PUF60
NC_038294.1	NC_038294.1	18019	encode_PUF60_1	5	18024	GCF_002816195.1	Coronaviridae	IV	Betacoronavirus England 1	+	PUF60
NC_038294.1	NC_038294.1	18716	encode_PUF60_1	5	18721	GCF_002816195.1	Coronaviridae	IV	Betacoronavirus England 1	+	PUF60
NC_038294.1	NC_038294.1	19088	encode_PUF60_1	5	19093	GCF_002816195.1	Coronaviridae	IV	Betacoronavirus England 1	+	PUF60
NC_038294.1	NC_038294.1	19981	encode_PUF60_1	5	19986	GCF_002816195.1	Coronaviridae	IV	Betacoronavirus England 1	+	PUF60
NC_038294.1	NC_038294.1	20199	encode_PUF60_1	5	20204	GCF_002816195.1	Coronaviridae	IV	Betacoronavirus England 1	+	PUF60
NC_038294.1	NC_038294.1	21176	encode_PUF60_1	5	21181	GCF_002816195.1	Coronaviridae	IV	Betacoronavirus England 1	+	PUF60
NC_038294.1	NC_038294.1	21331	encode_PUF60_1	5	21336	GCF_002816195.1	Coronaviridae	IV	Betacoronavirus England 1	+	PUF60
NC_038294.1	NC_038294.1	21469	encode_PUF60_1	5	21474	GCF_002816195.1	Coronaviridae	IV	Betacoronavirus England 1	+	PUF60
NC_038294.1	NC_038294.1	21567	encode_PUF60_1	5	21572	GCF_002816195.1	Coronaviridae	IV	Betacoronavirus England 1	+	PUF60
NC_038294.1	NC_038294.1	21602	encode_PUF60_1	5	21607	GCF_002816195.1	Coronaviridae	IV	Betacoronavirus England 1	+	PUF60
NC_038294.1	NC_038294.1	21674	encode_PUF60_1	5	21679	GCF_002816195.1	Coronaviridae	IV	Betacoronavirus England 1	+	PUF60
NC_038294.1	NC_038294.1	21918	encode_PUF60_1	5	21923	GCF_002816195.1	Coronaviridae	IV	Betacoronavirus England 1	+	PUF60
NC_038294.1	NC_038294.1	21999	encode_PUF60_1	5	22004	GCF_002816195.1	Coronaviridae	IV	Betacoronavirus England 1	+	PUF60
NC_038294.1	NC_038294.1	22431	encode_PUF60_1	5	22436	GCF_002816195.1	Coronaviridae	IV	Betacoronavirus England 1	+	PUF60
NC_038294.1	NC_038294.1	22433	encode_PUF60_1	5	22438	GCF_002816195.1	Coronaviridae	IV	Betacoronavirus England 1	+	PUF60
NC_038294.1	NC_038294.1	22605	encode_PUF60_1	5	22610	GCF_002816195.1	Coronaviridae	IV	Betacoronavirus England 1	+	PUF60
NC_038294.1	NC_038294.1	22661	encode_PUF60_1	5	22666	GCF_002816195.1	Coronaviridae	IV	Betacoronavirus England 1	+	PUF60
NC_038294.1	NC_038294.1	22703	encode_PUF60_1	5	22708	GCF_002816195.1	Coronaviridae	IV	Betacoronavirus England 1	+	PUF60
NC_038294.1	NC_038294.1	22704	encode_PUF60_1	5	22709	GCF_002816195.1	Coronaviridae	IV	Betacoronavirus England 1	+	PUF60
NC_038294.1	NC_038294.1	22706	encode_PUF60_1	5	22711	GCF_002816195.1	Coronaviridae	IV	Betacoronavirus England 1	+	PUF60
NC_038294.1	NC_038294.1	22788	encode_PUF60_1	5	22793	GCF_002816195.1	Coronaviridae	IV	Betacoronavirus England 1	+	PUF60
NC_038294.1	NC_038294.1	22871	encode_PUF60_1	5	22876	GCF_002816195.1	Coronaviridae	IV	Betacoronavirus England 1	+	PUF60
NC_038294.1	NC_038294.1	22969	encode_PUF60_1	5	22974	GCF_002816195.1	Coronaviridae	IV	Betacoronavirus England 1	+	PUF60
NC_038294.1	NC_038294.1	22973	encode_PUF60_1	5	22978	GCF_002816195.1	Coronaviridae	IV	Betacoronavirus England 1	+	PUF60
NC_038294.1	NC_038294.1	23300	encode_PUF60_1	5	23305	GCF_002816195.1	Coronaviridae	IV	Betacoronavirus England 1	+	PUF60
NC_038294.1	NC_038294.1	23429	encode_PUF60_1	5	23434	GCF_002816195.1	Coronaviridae	IV	Betacoronavirus England 1	+	PUF60
NC_038294.1	NC_038294.1	23808	encode_PUF60_1	5	23813	GCF_002816195.1	Coronaviridae	IV	Betacoronavirus England 1	+	PUF60
NC_038294.1	NC_038294.1	24083	encode_PUF60_1	5	24088	GCF_002816195.1	Coronaviridae	IV	Betacoronavirus England 1	+	PUF60
NC_038294.1	NC_038294.1	24902	encode_PUF60_1	5	24907	GCF_002816195.1	Coronaviridae	IV	Betacoronavirus England 1	+	PUF60
NC_038294.1	NC_038294.1	25094	encode_PUF60_1	5	25099	GCF_002816195.1	Coronaviridae	IV	Betacoronavirus England 1	+	PUF60
NC_038294.1	NC_038294.1	25165	encode_PUF60_1	5	25170	GCF_002816195.1	Coronaviridae	IV	Betacoronavirus England 1	+	PUF60
NC_038294.1	NC_038294.1	25747	encode_PUF60_1	5	25752	GCF_002816195.1	Coronaviridae	IV	Betacoronavirus England 1	+	PUF60
NC_038294.1	NC_038294.1	25813	encode_PUF60_1	5	25818	GCF_002816195.1	Coronaviridae	IV	Betacoronavirus England 1	+	PUF60
NC_038294.1	NC_038294.1	26206	encode_PUF60_1	5	26211	GCF_002816195.1	Coronaviridae	IV	Betacoronavirus England 1	+	PUF60
NC_038294.1	NC_038294.1	26359	encode_PUF60_1	5	26364	GCF_002816195.1	Coronaviridae	IV	Betacoronavirus England 1	+	PUF60
NC_038294.1	NC_038294.1	26420	encode_PUF60_1	5	26425	GCF_002816195.1	Coronaviridae	IV	Betacoronavirus England 1	+	PUF60
NC_038294.1	NC_038294.1	26439	encode_PUF60_1	5	26444	GCF_002816195.1	Coronaviridae	IV	Betacoronavirus England 1	+	PUF60
NC_038294.1	NC_038294.1	26843	encode_PUF60_1	5	26848	GCF_002816195.1	Coronaviridae	IV	Betacoronavirus England 1	+	PUF60
NC_038294.1	NC_038294.1	26884	encode_PUF60_1	5	26889	GCF_002816195.1	Coronaviridae	IV	Betacoronavirus England 1	+	PUF60
NC_038294.1	NC_038294.1	27072	encode_PUF60_1	5	27077	GCF_002816195.1	Coronaviridae	IV	Betacoronavirus England 1	+	PUF60
NC_038294.1	NC_038294.1	27179	encode_PUF60_1	5	27184	GCF_002816195.1	Coronaviridae	IV	Betacoronavirus England 1	+	PUF60
NC_038294.1	NC_038294.1	27250	encode_PUF60_1	5	27255	GCF_002816195.1	Coronaviridae	IV	Betacoronavirus England 1	+	PUF60
NC_038294.1	NC_038294.1	27335	encode_PUF60_1	5	27340	GCF_002816195.1	Coronaviridae	IV	Betacoronavirus England 1	+	PUF60
NC_038294.1	NC_038294.1	27403	encode_PUF60_1	5	27408	GCF_002816195.1	Coronaviridae	IV	Betacoronavirus England 1	+	PUF60
NC_038294.1	NC_038294.1	27633	encode_PUF60_1	5	27638	GCF_002816195.1	Coronaviridae	IV	Betacoronavirus England 1	+	PUF60
NC_038294.1	NC_038294.1	27640	encode_PUF60_1	5	27645	GCF_002816195.1	Coronaviridae	IV	Betacoronavirus England 1	+	PUF60
NC_038294.1	NC_038294.1	27929	encode_PUF60_1	5	27934	GCF_002816195.1	Coronaviridae	IV	Betacoronavirus England 1	+	PUF60
NC_038294.1	NC_038294.1	0	encode_PUF60_1	5	5	GCF_002816195.1	Coronaviridae	IV	Betacoronavirus England 1	-	PUF60
NC_038294.1	NC_038294.1	1	encode_PUF60_1	5	6	GCF_002816195.1	Coronaviridae	IV	Betacoronavirus England 1	-	PUF60
NC_038294.1	NC_038294.1	2	encode_PUF60_1	5	7	GCF_002816195.1	Coronaviridae	IV	Betacoronavirus England 1	-	PUF60
NC_038294.1	NC_038294.1	3	encode_PUF60_1	5	8	GCF_002816195.1	Coronaviridae	IV	Betacoronavirus England 1	-	PUF60
NC_038294.1	NC_038294.1	4	encode_PUF60_1	5	9	GCF_002816195.1	Coronaviridae	IV	Betacoronavirus England 1	-	PUF60
NC_038294.1	NC_038294.1	5	encode_PUF60_1	5	10	GCF_002816195.1	Coronaviridae	IV	Betacoronavirus England 1	-	PUF60
NC_038294.1	NC_038294.1	6	encode_PUF60_1	5	11	GCF_002816195.1	Coronaviridae	IV	Betacoronavirus England 1	-	PUF60
NC_038294.1	NC_038294.1	7	encode_PUF60_1	5	12	GCF_002816195.1	Coronaviridae	IV	Betacoronavirus England 1	-	PUF60
NC_038294.1	NC_038294.1	53	encode_PUF60_1	5	58	GCF_002816195.1	Coronaviridae	IV	Betacoronavirus England 1	-	PUF60
NC_038294.1	NC_038294.1	446	encode_PUF60_1	5	451	GCF_002816195.1	Coronaviridae	IV	Betacoronavirus England 1	-	PUF60
NC_038294.1	NC_038294.1	804	encode_PUF60_1	5	809	GCF_002816195.1	Coronaviridae	IV	Betacoronavirus England 1	-	PUF60
NC_038294.1	NC_038294.1	824	encode_PUF60_1	5	829	GCF_002816195.1	Coronaviridae	IV	Betacoronavirus England 1	-	PUF60
NC_038294.1	NC_038294.1	1005	encode_PUF60_1	5	1010	GCF_002816195.1	Coronaviridae	IV	Betacoronavirus England 1	-	PUF60
NC_038294.1	NC_038294.1	1071	encode_PUF60_1	5	1076	GCF_002816195.1	Coronaviridae	IV	Betacoronavirus England 1	-	PUF60
NC_038294.1	NC_038294.1	1294	encode_PUF60_1	5	1299	GCF_002816195.1	Coronaviridae	IV	Betacoronavirus England 1	-	PUF60
NC_038294.1	NC_038294.1	1296	encode_PUF60_1	5	1301	GCF_002816195.1	Coronaviridae	IV	Betacoronavirus England 1	-	PUF60
NC_038294.1	NC_038294.1	1722	encode_PUF60_1	5	1727	GCF_002816195.1	Coronaviridae	IV	Betacoronavirus England 1	-	PUF60
NC_038294.1	NC_038294.1	2806	encode_PUF60_1	5	2811	GCF_002816195.1	Coronaviridae	IV	Betacoronavirus England 1	-	PUF60
NC_038294.1	NC_038294.1	3927	encode_PUF60_1	5	3932	GCF_002816195.1	Coronaviridae	IV	Betacoronavirus England 1	-	PUF60
NC_038294.1	NC_038294.1	4935	encode_PUF60_1	5	4940	GCF_002816195.1	Coronaviridae	IV	Betacoronavirus England 1	-	PUF60
NC_038294.1	NC_038294.1	6254	encode_PUF60_1	5	6259	GCF_002816195.1	Coronaviridae	IV	Betacoronavirus England 1	-	PUF60
NC_038294.1	NC_038294.1	6658	encode_PUF60_1	5	6663	GCF_002816195.1	Coronaviridae	IV	Betacoronavirus England 1	-	PUF60
NC_038294.1	NC_038294.1	6871	encode_PUF60_1	5	6876	GCF_002816195.1	Coronaviridae	IV	Betacoronavirus England 1	-	PUF60
NC_038294.1	NC_038294.1	7734	encode_PUF60_1	5	7739	GCF_002816195.1	Coronaviridae	IV	Betacoronavirus England 1	-	PUF60
NC_038294.1	NC_038294.1	8230	encode_PUF60_1	5	8235	GCF_002816195.1	Coronaviridae	IV	Betacoronavirus England 1	-	PUF60
NC_038294.1	NC_038294.1	8608	encode_PUF60_1	5	8613	GCF_002816195.1	Coronaviridae	IV	Betacoronavirus England 1	-	PUF60
NC_038294.1	NC_038294.1	8812	encode_PUF60_1	5	8817	GCF_002816195.1	Coronaviridae	IV	Betacoronavirus England 1	-	PUF60
NC_038294.1	NC_038294.1	8858	encode_PUF60_1	5	8863	GCF_002816195.1	Coronaviridae	IV	Betacoronavirus England 1	-	PUF60
NC_038294.1	NC_038294.1	9746	encode_PUF60_1	5	9751	GCF_002816195.1	Coronaviridae	IV	Betacoronavirus England 1	-	PUF60
NC_038294.1	NC_038294.1	9915	encode_PUF60_1	5	9920	GCF_002816195.1	Coronaviridae	IV	Betacoronavirus England 1	-	PUF60
NC_038294.1	NC_038294.1	10005	encode_PUF60_1	5	10010	GCF_002816195.1	Coronaviridae	IV	Betacoronavirus England 1	-	PUF60
NC_038294.1	NC_038294.1	10107	encode_PUF60_1	5	10112	GCF_002816195.1	Coronaviridae	IV	Betacoronavirus England 1	-	PUF60
NC_038294.1	NC_038294.1	10115	encode_PUF60_1	5	10120	GCF_002816195.1	Coronaviridae	IV	Betacoronavirus England 1	-	PUF60
NC_038294.1	NC_038294.1	10117	encode_PUF60_1	5	10122	GCF_002816195.1	Coronaviridae	IV	Betacoronavirus England 1	-	PUF60
NC_038294.1	NC_038294.1	11035	encode_PUF60_1	5	11040	GCF_002816195.1	Coronaviridae	IV	Betacoronavirus England 1	-	PUF60
NC_038294.1	NC_038294.1	11199	encode_PUF60_1	5	11204	GCF_002816195.1	Coronaviridae	IV	Betacoronavirus England 1	-	PUF60
NC_038294.1	NC_038294.1	12068	encode_PUF60_1	5	12073	GCF_002816195.1	Coronaviridae	IV	Betacoronavirus England 1	-	PUF60
NC_038294.1	NC_038294.1	12195	encode_PUF60_1	5	12200	GCF_002816195.1	Coronaviridae	IV	Betacoronavirus England 1	-	PUF60
NC_038294.1	NC_038294.1	12644	encode_PUF60_1	5	12649	GCF_002816195.1	Coronaviridae	IV	Betacoronavirus England 1	-	PUF60
NC_038294.1	NC_038294.1	12809	encode_PUF60_1	5	12814	GCF_002816195.1	Coronaviridae	IV	Betacoronavirus England 1	-	PUF60
NC_038294.1	NC_038294.1	12945	encode_PUF60_1	5	12950	GCF_002816195.1	Coronaviridae	IV	Betacoronavirus England 1	-	PUF60
NC_038294.1	NC_038294.1	13092	encode_PUF60_1	5	13097	GCF_002816195.1	Coronaviridae	IV	Betacoronavirus England 1	-	PUF60
NC_038294.1	NC_038294.1	13336	encode_PUF60_1	5	13341	GCF_002816195.1	Coronaviridae	IV	Betacoronavirus England 1	-	PUF60
NC_038294.1	NC_038294.1	13436	encode_PUF60_1	5	13441	GCF_002816195.1	Coronaviridae	IV	Betacoronavirus England 1	-	PUF60
NC_038294.1	NC_038294.1	14031	encode_PUF60_1	5	14036	GCF_002816195.1	Coronaviridae	IV	Betacoronavirus England 1	-	PUF60
NC_038294.1	NC_038294.1	14033	encode_PUF60_1	5	14038	GCF_002816195.1	Coronaviridae	IV	Betacoronavirus England 1	-	PUF60
NC_038294.1	NC_038294.1	14280	encode_PUF60_1	5	14285	GCF_002816195.1	Coronaviridae	IV	Betacoronavirus England 1	-	PUF60
NC_038294.1	NC_038294.1	14979	encode_PUF60_1	5	14984	GCF_002816195.1	Coronaviridae	IV	Betacoronavirus England 1	-	PUF60
NC_038294.1	NC_038294.1	17048	encode_PUF60_1	5	17053	GCF_002816195.1	Coronaviridae	IV	Betacoronavirus England 1	-	PUF60
NC_038294.1	NC_038294.1	17184	encode_PUF60_1	5	17189	GCF_002816195.1	Coronaviridae	IV	Betacoronavirus England 1	-	PUF60
NC_038294.1	NC_038294.1	17422	encode_PUF60_1	5	17427	GCF_002816195.1	Coronaviridae	IV	Betacoronavirus England 1	-	PUF60
NC_038294.1	NC_038294.1	17800	encode_PUF60_1	5	17805	GCF_002816195.1	Coronaviridae	IV	Betacoronavirus England 1	-	PUF60
NC_038294.1	NC_038294.1	17807	encode_PUF60_1	5	17812	GCF_002816195.1	Coronaviridae	IV	Betacoronavirus England 1	-	PUF60
NC_038294.1	NC_038294.1	17907	encode_PUF60_1	5	17912	GCF_002816195.1	Coronaviridae	IV	Betacoronavirus England 1	-	PUF60
NC_038294.1	NC_038294.1	17990	encode_PUF60_1	5	17995	GCF_002816195.1	Coronaviridae	IV	Betacoronavirus England 1	-	PUF60
NC_038294.1	NC_038294.1	18146	encode_PUF60_1	5	18151	GCF_002816195.1	Coronaviridae	IV	Betacoronavirus England 1	-	PUF60
NC_038294.1	NC_038294.1	18378	encode_PUF60_1	5	18383	GCF_002816195.1	Coronaviridae	IV	Betacoronavirus England 1	-	PUF60
NC_038294.1	NC_038294.1	19161	encode_PUF60_1	5	19166	GCF_002816195.1	Coronaviridae	IV	Betacoronavirus England 1	-	PUF60
NC_038294.1	NC_038294.1	19883	encode_PUF60_1	5	19888	GCF_002816195.1	Coronaviridae	IV	Betacoronavirus England 1	-	PUF60
NC_038294.1	NC_038294.1	20292	encode_PUF60_1	5	20297	GCF_002816195.1	Coronaviridae	IV	Betacoronavirus England 1	-	PUF60
NC_038294.1	NC_038294.1	20393	encode_PUF60_1	5	20398	GCF_002816195.1	Coronaviridae	IV	Betacoronavirus England 1	-	PUF60
NC_038294.1	NC_038294.1	22082	encode_PUF60_1	5	22087	GCF_002816195.1	Coronaviridae	IV	Betacoronavirus England 1	-	PUF60
NC_038294.1	NC_038294.1	23190	encode_PUF60_1	5	23195	GCF_002816195.1	Coronaviridae	IV	Betacoronavirus England 1	-	PUF60
NC_038294.1	NC_038294.1	24173	encode_PUF60_1	5	24178	GCF_002816195.1	Coronaviridae	IV	Betacoronavirus England 1	-	PUF60
NC_038294.1	NC_038294.1	24443	encode_PUF60_1	5	24448	GCF_002816195.1	Coronaviridae	IV	Betacoronavirus England 1	-	PUF60
NC_038294.1	NC_038294.1	24632	encode_PUF60_1	5	24637	GCF_002816195.1	Coronaviridae	IV	Betacoronavirus England 1	-	PUF60
NC_038294.1	NC_038294.1	25247	encode_PUF60_1	5	25252	GCF_002816195.1	Coronaviridae	IV	Betacoronavirus England 1	-	PUF60
NC_038294.1	NC_038294.1	26324	encode_PUF60_1	5	26329	GCF_002816195.1	Coronaviridae	IV	Betacoronavirus England 1	-	PUF60
NC_038294.1	NC_038294.1	26520	encode_PUF60_1	5	26525	GCF_002816195.1	Coronaviridae	IV	Betacoronavirus England 1	-	PUF60
NC_038294.1	NC_038294.1	27260	encode_PUF60_1	5	27265	GCF_002816195.1	Coronaviridae	IV	Betacoronavirus England 1	-	PUF60
NC_038294.1	NC_038294.1	27261	encode_PUF60_1	5	27266	GCF_002816195.1	Coronaviridae	IV	Betacoronavirus England 1	-	PUF60
NC_038294.1	NC_038294.1	27262	encode_PUF60_1	5	27267	GCF_002816195.1	Coronaviridae	IV	Betacoronavirus England 1	-	PUF60
NC_038294.1	NC_038294.1	27371	encode_PUF60_1	5	27376	GCF_002816195.1	Coronaviridae	IV	Betacoronavirus England 1	-	PUF60
NC_038294.1	NC_038294.1	28121	encode_PUF60_1	5	28126	GCF_002816195.1	Coronaviridae	IV	Betacoronavirus England 1	-	PUF60
NC_038294.1	NC_038294.1	28895	encode_PUF60_1	5	28900	GCF_002816195.1	Coronaviridae	IV	Betacoronavirus England 1	-	PUF60
NC_038294.1	NC_038294.1	29637	encode_PUF60_1	5	29642	GCF_002816195.1	Coronaviridae	IV	Betacoronavirus England 1	-	PUF60
NC_038294.1	NC_038294.1	29702	encode_PUF60_1	5	29707	GCF_002816195.1	Coronaviridae	IV	Betacoronavirus England 1	-	PUF60
NC_038294.1	NC_038294.1	29762	encode_PUF60_1	5	29767	GCF_002816195.1	Coronaviridae	IV	Betacoronavirus England 1	-	PUF60
NC_006213.1	NC_006213.1	53	encode_PUF60_1	5	58	GCF_003972325.1	Coronaviridae	IV	Human coronavirus OC43 strain ATCC VR-759	+	PUF60
NC_006213.1	NC_006213.1	115	encode_PUF60_1	5	120	GCF_003972325.1	Coronaviridae	IV	Human coronavirus OC43 strain ATCC VR-759	+	PUF60
NC_006213.1	NC_006213.1	140	encode_PUF60_1	5	145	GCF_003972325.1	Coronaviridae	IV	Human coronavirus OC43 strain ATCC VR-759	+	PUF60
NC_006213.1	NC_006213.1	906	encode_PUF60_1	5	911	GCF_003972325.1	Coronaviridae	IV	Human coronavirus OC43 strain ATCC VR-759	+	PUF60
NC_006213.1	NC_006213.1	1080	encode_PUF60_1	5	1085	GCF_003972325.1	Coronaviridae	IV	Human coronavirus OC43 strain ATCC VR-759	+	PUF60
NC_006213.1	NC_006213.1	1291	encode_PUF60_1	5	1296	GCF_003972325.1	Coronaviridae	IV	Human coronavirus OC43 strain ATCC VR-759	+	PUF60
NC_006213.1	NC_006213.1	1324	encode_PUF60_1	5	1329	GCF_003972325.1	Coronaviridae	IV	Human coronavirus OC43 strain ATCC VR-759	+	PUF60
NC_006213.1	NC_006213.1	1952	encode_PUF60_1	5	1957	GCF_003972325.1	Coronaviridae	IV	Human coronavirus OC43 strain ATCC VR-759	+	PUF60
NC_006213.1	NC_006213.1	2166	encode_PUF60_1	5	2171	GCF_003972325.1	Coronaviridae	IV	Human coronavirus OC43 strain ATCC VR-759	+	PUF60
NC_006213.1	NC_006213.1	2182	encode_PUF60_1	5	2187	GCF_003972325.1	Coronaviridae	IV	Human coronavirus OC43 strain ATCC VR-759	+	PUF60
NC_006213.1	NC_006213.1	2385	encode_PUF60_1	5	2390	GCF_003972325.1	Coronaviridae	IV	Human coronavirus OC43 strain ATCC VR-759	+	PUF60
NC_006213.1	NC_006213.1	2563	encode_PUF60_1	5	2568	GCF_003972325.1	Coronaviridae	IV	Human coronavirus OC43 strain ATCC VR-759	+	PUF60
NC_006213.1	NC_006213.1	2832	encode_PUF60_1	5	2837	GCF_003972325.1	Coronaviridae	IV	Human coronavirus OC43 strain ATCC VR-759	+	PUF60
NC_006213.1	NC_006213.1	2833	encode_PUF60_1	5	2838	GCF_003972325.1	Coronaviridae	IV	Human coronavirus OC43 strain ATCC VR-759	+	PUF60
NC_006213.1	NC_006213.1	2958	encode_PUF60_1	5	2963	GCF_003972325.1	Coronaviridae	IV	Human coronavirus OC43 strain ATCC VR-759	+	PUF60
NC_006213.1	NC_006213.1	3005	encode_PUF60_1	5	3010	GCF_003972325.1	Coronaviridae	IV	Human coronavirus OC43 strain ATCC VR-759	+	PUF60
NC_006213.1	NC_006213.1	3035	encode_PUF60_1	5	3040	GCF_003972325.1	Coronaviridae	IV	Human coronavirus OC43 strain ATCC VR-759	+	PUF60
NC_006213.1	NC_006213.1	3113	encode_PUF60_1	5	3118	GCF_003972325.1	Coronaviridae	IV	Human coronavirus OC43 strain ATCC VR-759	+	PUF60
NC_006213.1	NC_006213.1	3617	encode_PUF60_1	5	3622	GCF_003972325.1	Coronaviridae	IV	Human coronavirus OC43 strain ATCC VR-759	+	PUF60
NC_006213.1	NC_006213.1	4488	encode_PUF60_1	5	4493	GCF_003972325.1	Coronaviridae	IV	Human coronavirus OC43 strain ATCC VR-759	+	PUF60
NC_006213.1	NC_006213.1	4542	encode_PUF60_1	5	4547	GCF_003972325.1	Coronaviridae	IV	Human coronavirus OC43 strain ATCC VR-759	+	PUF60
NC_006213.1	NC_006213.1	4827	encode_PUF60_1	5	4832	GCF_003972325.1	Coronaviridae	IV	Human coronavirus OC43 strain ATCC VR-759	+	PUF60
NC_006213.1	NC_006213.1	4851	encode_PUF60_1	5	4856	GCF_003972325.1	Coronaviridae	IV	Human coronavirus OC43 strain ATCC VR-759	+	PUF60
NC_006213.1	NC_006213.1	4889	encode_PUF60_1	5	4894	GCF_003972325.1	Coronaviridae	IV	Human coronavirus OC43 strain ATCC VR-759	+	PUF60
NC_006213.1	NC_006213.1	5051	encode_PUF60_1	5	5056	GCF_003972325.1	Coronaviridae	IV	Human coronavirus OC43 strain ATCC VR-759	+	PUF60
NC_006213.1	NC_006213.1	5070	encode_PUF60_1	5	5075	GCF_003972325.1	Coronaviridae	IV	Human coronavirus OC43 strain ATCC VR-759	+	PUF60
NC_006213.1	NC_006213.1	5232	encode_PUF60_1	5	5237	GCF_003972325.1	Coronaviridae	IV	Human coronavirus OC43 strain ATCC VR-759	+	PUF60
NC_006213.1	NC_006213.1	5389	encode_PUF60_1	5	5394	GCF_003972325.1	Coronaviridae	IV	Human coronavirus OC43 strain ATCC VR-759	+	PUF60
NC_006213.1	NC_006213.1	5603	encode_PUF60_1	5	5608	GCF_003972325.1	Coronaviridae	IV	Human coronavirus OC43 strain ATCC VR-759	+	PUF60
NC_006213.1	NC_006213.1	5667	encode_PUF60_1	5	5672	GCF_003972325.1	Coronaviridae	IV	Human coronavirus OC43 strain ATCC VR-759	+	PUF60
NC_006213.1	NC_006213.1	6621	encode_PUF60_1	5	6626	GCF_003972325.1	Coronaviridae	IV	Human coronavirus OC43 strain ATCC VR-759	+	PUF60
NC_006213.1	NC_006213.1	6651	encode_PUF60_1	5	6656	GCF_003972325.1	Coronaviridae	IV	Human coronavirus OC43 strain ATCC VR-759	+	PUF60
NC_006213.1	NC_006213.1	6767	encode_PUF60_1	5	6772	GCF_003972325.1	Coronaviridae	IV	Human coronavirus OC43 strain ATCC VR-759	+	PUF60
NC_006213.1	NC_006213.1	6824	encode_PUF60_1	5	6829	GCF_003972325.1	Coronaviridae	IV	Human coronavirus OC43 strain ATCC VR-759	+	PUF60
NC_006213.1	NC_006213.1	6861	encode_PUF60_1	5	6866	GCF_003972325.1	Coronaviridae	IV	Human coronavirus OC43 strain ATCC VR-759	+	PUF60
NC_006213.1	NC_006213.1	6871	encode_PUF60_1	5	6876	GCF_003972325.1	Coronaviridae	IV	Human coronavirus OC43 strain ATCC VR-759	+	PUF60
NC_006213.1	NC_006213.1	6892	encode_PUF60_1	5	6897	GCF_003972325.1	Coronaviridae	IV	Human coronavirus OC43 strain ATCC VR-759	+	PUF60
NC_006213.1	NC_006213.1	7236	encode_PUF60_1	5	7241	GCF_003972325.1	Coronaviridae	IV	Human coronavirus OC43 strain ATCC VR-759	+	PUF60
NC_006213.1	NC_006213.1	7826	encode_PUF60_1	5	7831	GCF_003972325.1	Coronaviridae	IV	Human coronavirus OC43 strain ATCC VR-759	+	PUF60
NC_006213.1	NC_006213.1	7958	encode_PUF60_1	5	7963	GCF_003972325.1	Coronaviridae	IV	Human coronavirus OC43 strain ATCC VR-759	+	PUF60
NC_006213.1	NC_006213.1	8063	encode_PUF60_1	5	8068	GCF_003972325.1	Coronaviridae	IV	Human coronavirus OC43 strain ATCC VR-759	+	PUF60
NC_006213.1	NC_006213.1	8463	encode_PUF60_1	5	8468	GCF_003972325.1	Coronaviridae	IV	Human coronavirus OC43 strain ATCC VR-759	+	PUF60
NC_006213.1	NC_006213.1	8829	encode_PUF60_1	5	8834	GCF_003972325.1	Coronaviridae	IV	Human coronavirus OC43 strain ATCC VR-759	+	PUF60
NC_006213.1	NC_006213.1	8884	encode_PUF60_1	5	8889	GCF_003972325.1	Coronaviridae	IV	Human coronavirus OC43 strain ATCC VR-759	+	PUF60
NC_006213.1	NC_006213.1	9234	encode_PUF60_1	5	9239	GCF_003972325.1	Coronaviridae	IV	Human coronavirus OC43 strain ATCC VR-759	+	PUF60
NC_006213.1	NC_006213.1	9283	encode_PUF60_1	5	9288	GCF_003972325.1	Coronaviridae	IV	Human coronavirus OC43 strain ATCC VR-759	+	PUF60
NC_006213.1	NC_006213.1	9284	encode_PUF60_1	5	9289	GCF_003972325.1	Coronaviridae	IV	Human coronavirus OC43 strain ATCC VR-759	+	PUF60
NC_006213.1	NC_006213.1	9399	encode_PUF60_1	5	9404	GCF_003972325.1	Coronaviridae	IV	Human coronavirus OC43 strain ATCC VR-759	+	PUF60
NC_006213.1	NC_006213.1	9441	encode_PUF60_1	5	9446	GCF_003972325.1	Coronaviridae	IV	Human coronavirus OC43 strain ATCC VR-759	+	PUF60
NC_006213.1	NC_006213.1	9468	encode_PUF60_1	5	9473	GCF_003972325.1	Coronaviridae	IV	Human coronavirus OC43 strain ATCC VR-759	+	PUF60
NC_006213.1	NC_006213.1	9493	encode_PUF60_1	5	9498	GCF_003972325.1	Coronaviridae	IV	Human coronavirus OC43 strain ATCC VR-759	+	PUF60
NC_006213.1	NC_006213.1	9625	encode_PUF60_1	5	9630	GCF_003972325.1	Coronaviridae	IV	Human coronavirus OC43 strain ATCC VR-759	+	PUF60
NC_006213.1	NC_006213.1	9636	encode_PUF60_1	5	9641	GCF_003972325.1	Coronaviridae	IV	Human coronavirus OC43 strain ATCC VR-759	+	PUF60
NC_006213.1	NC_006213.1	10364	encode_PUF60_1	5	10369	GCF_003972325.1	Coronaviridae	IV	Human coronavirus OC43 strain ATCC VR-759	+	PUF60
NC_006213.1	NC_006213.1	10486	encode_PUF60_1	5	10491	GCF_003972325.1	Coronaviridae	IV	Human coronavirus OC43 strain ATCC VR-759	+	PUF60
NC_006213.1	NC_006213.1	10910	encode_PUF60_1	5	10915	GCF_003972325.1	Coronaviridae	IV	Human coronavirus OC43 strain ATCC VR-759	+	PUF60
NC_006213.1	NC_006213.1	11076	encode_PUF60_1	5	11081	GCF_003972325.1	Coronaviridae	IV	Human coronavirus OC43 strain ATCC VR-759	+	PUF60
NC_006213.1	NC_006213.1	11262	encode_PUF60_1	5	11267	GCF_003972325.1	Coronaviridae	IV	Human coronavirus OC43 strain ATCC VR-759	+	PUF60
NC_006213.1	NC_006213.1	11292	encode_PUF60_1	5	11297	GCF_003972325.1	Coronaviridae	IV	Human coronavirus OC43 strain ATCC VR-759	+	PUF60
NC_006213.1	NC_006213.1	11299	encode_PUF60_1	5	11304	GCF_003972325.1	Coronaviridae	IV	Human coronavirus OC43 strain ATCC VR-759	+	PUF60
NC_006213.1	NC_006213.1	11361	encode_PUF60_1	5	11366	GCF_003972325.1	Coronaviridae	IV	Human coronavirus OC43 strain ATCC VR-759	+	PUF60
NC_006213.1	NC_006213.1	12237	encode_PUF60_1	5	12242	GCF_003972325.1	Coronaviridae	IV	Human coronavirus OC43 strain ATCC VR-759	+	PUF60
NC_006213.1	NC_006213.1	12258	encode_PUF60_1	5	12263	GCF_003972325.1	Coronaviridae	IV	Human coronavirus OC43 strain ATCC VR-759	+	PUF60
NC_006213.1	NC_006213.1	12882	encode_PUF60_1	5	12887	GCF_003972325.1	Coronaviridae	IV	Human coronavirus OC43 strain ATCC VR-759	+	PUF60
NC_006213.1	NC_006213.1	12960	encode_PUF60_1	5	12965	GCF_003972325.1	Coronaviridae	IV	Human coronavirus OC43 strain ATCC VR-759	+	PUF60
NC_006213.1	NC_006213.1	13330	encode_PUF60_1	5	13335	GCF_003972325.1	Coronaviridae	IV	Human coronavirus OC43 strain ATCC VR-759	+	PUF60
NC_006213.1	NC_006213.1	13331	encode_PUF60_1	5	13336	GCF_003972325.1	Coronaviridae	IV	Human coronavirus OC43 strain ATCC VR-759	+	PUF60
NC_006213.1	NC_006213.1	13614	encode_PUF60_1	5	13619	GCF_003972325.1	Coronaviridae	IV	Human coronavirus OC43 strain ATCC VR-759	+	PUF60
NC_006213.1	NC_006213.1	13856	encode_PUF60_1	5	13861	GCF_003972325.1	Coronaviridae	IV	Human coronavirus OC43 strain ATCC VR-759	+	PUF60
NC_006213.1	NC_006213.1	14249	encode_PUF60_1	5	14254	GCF_003972325.1	Coronaviridae	IV	Human coronavirus OC43 strain ATCC VR-759	+	PUF60
NC_006213.1	NC_006213.1	14300	encode_PUF60_1	5	14305	GCF_003972325.1	Coronaviridae	IV	Human coronavirus OC43 strain ATCC VR-759	+	PUF60
NC_006213.1	NC_006213.1	14556	encode_PUF60_1	5	14561	GCF_003972325.1	Coronaviridae	IV	Human coronavirus OC43 strain ATCC VR-759	+	PUF60
NC_006213.1	NC_006213.1	14620	encode_PUF60_1	5	14625	GCF_003972325.1	Coronaviridae	IV	Human coronavirus OC43 strain ATCC VR-759	+	PUF60
NC_006213.1	NC_006213.1	14622	encode_PUF60_1	5	14627	GCF_003972325.1	Coronaviridae	IV	Human coronavirus OC43 strain ATCC VR-759	+	PUF60
NC_006213.1	NC_006213.1	15544	encode_PUF60_1	5	15549	GCF_003972325.1	Coronaviridae	IV	Human coronavirus OC43 strain ATCC VR-759	+	PUF60
NC_006213.1	NC_006213.1	15677	encode_PUF60_1	5	15682	GCF_003972325.1	Coronaviridae	IV	Human coronavirus OC43 strain ATCC VR-759	+	PUF60
NC_006213.1	NC_006213.1	15941	encode_PUF60_1	5	15946	GCF_003972325.1	Coronaviridae	IV	Human coronavirus OC43 strain ATCC VR-759	+	PUF60
NC_006213.1	NC_006213.1	16364	encode_PUF60_1	5	16369	GCF_003972325.1	Coronaviridae	IV	Human coronavirus OC43 strain ATCC VR-759	+	PUF60
NC_006213.1	NC_006213.1	16640	encode_PUF60_1	5	16645	GCF_003972325.1	Coronaviridae	IV	Human coronavirus OC43 strain ATCC VR-759	+	PUF60
NC_006213.1	NC_006213.1	16694	encode_PUF60_1	5	16699	GCF_003972325.1	Coronaviridae	IV	Human coronavirus OC43 strain ATCC VR-759	+	PUF60
NC_006213.1	NC_006213.1	16769	encode_PUF60_1	5	16774	GCF_003972325.1	Coronaviridae	IV	Human coronavirus OC43 strain ATCC VR-759	+	PUF60
NC_006213.1	NC_006213.1	17065	encode_PUF60_1	5	17070	GCF_003972325.1	Coronaviridae	IV	Human coronavirus OC43 strain ATCC VR-759	+	PUF60
NC_006213.1	NC_006213.1	17246	encode_PUF60_1	5	17251	GCF_003972325.1	Coronaviridae	IV	Human coronavirus OC43 strain ATCC VR-759	+	PUF60
NC_006213.1	NC_006213.1	17402	encode_PUF60_1	5	17407	GCF_003972325.1	Coronaviridae	IV	Human coronavirus OC43 strain ATCC VR-759	+	PUF60
NC_006213.1	NC_006213.1	17404	encode_PUF60_1	5	17409	GCF_003972325.1	Coronaviridae	IV	Human coronavirus OC43 strain ATCC VR-759	+	PUF60
NC_006213.1	NC_006213.1	17590	encode_PUF60_1	5	17595	GCF_003972325.1	Coronaviridae	IV	Human coronavirus OC43 strain ATCC VR-759	+	PUF60
NC_006213.1	NC_006213.1	17624	encode_PUF60_1	5	17629	GCF_003972325.1	Coronaviridae	IV	Human coronavirus OC43 strain ATCC VR-759	+	PUF60
NC_006213.1	NC_006213.1	17977	encode_PUF60_1	5	17982	GCF_003972325.1	Coronaviridae	IV	Human coronavirus OC43 strain ATCC VR-759	+	PUF60
NC_006213.1	NC_006213.1	18119	encode_PUF60_1	5	18124	GCF_003972325.1	Coronaviridae	IV	Human coronavirus OC43 strain ATCC VR-759	+	PUF60
NC_006213.1	NC_006213.1	18518	encode_PUF60_1	5	18523	GCF_003972325.1	Coronaviridae	IV	Human coronavirus OC43 strain ATCC VR-759	+	PUF60
NC_006213.1	NC_006213.1	19410	encode_PUF60_1	5	19415	GCF_003972325.1	Coronaviridae	IV	Human coronavirus OC43 strain ATCC VR-759	+	PUF60
NC_006213.1	NC_006213.1	19434	encode_PUF60_1	5	19439	GCF_003972325.1	Coronaviridae	IV	Human coronavirus OC43 strain ATCC VR-759	+	PUF60
NC_006213.1	NC_006213.1	19595	encode_PUF60_1	5	19600	GCF_003972325.1	Coronaviridae	IV	Human coronavirus OC43 strain ATCC VR-759	+	PUF60
NC_006213.1	NC_006213.1	19817	encode_PUF60_1	5	19822	GCF_003972325.1	Coronaviridae	IV	Human coronavirus OC43 strain ATCC VR-759	+	PUF60
NC_006213.1	NC_006213.1	20577	encode_PUF60_1	5	20582	GCF_003972325.1	Coronaviridae	IV	Human coronavirus OC43 strain ATCC VR-759	+	PUF60
NC_006213.1	NC_006213.1	20978	encode_PUF60_1	5	20983	GCF_003972325.1	Coronaviridae	IV	Human coronavirus OC43 strain ATCC VR-759	+	PUF60
NC_006213.1	NC_006213.1	21039	encode_PUF60_1	5	21044	GCF_003972325.1	Coronaviridae	IV	Human coronavirus OC43 strain ATCC VR-759	+	PUF60
NC_006213.1	NC_006213.1	21116	encode_PUF60_1	5	21121	GCF_003972325.1	Coronaviridae	IV	Human coronavirus OC43 strain ATCC VR-759	+	PUF60
NC_006213.1	NC_006213.1	21208	encode_PUF60_1	5	21213	GCF_003972325.1	Coronaviridae	IV	Human coronavirus OC43 strain ATCC VR-759	+	PUF60
NC_006213.1	NC_006213.1	22044	encode_PUF60_1	5	22049	GCF_003972325.1	Coronaviridae	IV	Human coronavirus OC43 strain ATCC VR-759	+	PUF60
NC_006213.1	NC_006213.1	22356	encode_PUF60_1	5	22361	GCF_003972325.1	Coronaviridae	IV	Human coronavirus OC43 strain ATCC VR-759	+	PUF60
NC_006213.1	NC_006213.1	22406	encode_PUF60_1	5	22411	GCF_003972325.1	Coronaviridae	IV	Human coronavirus OC43 strain ATCC VR-759	+	PUF60
NC_006213.1	NC_006213.1	22455	encode_PUF60_1	5	22460	GCF_003972325.1	Coronaviridae	IV	Human coronavirus OC43 strain ATCC VR-759	+	PUF60
NC_006213.1	NC_006213.1	22585	encode_PUF60_1	5	22590	GCF_003972325.1	Coronaviridae	IV	Human coronavirus OC43 strain ATCC VR-759	+	PUF60
NC_006213.1	NC_006213.1	22610	encode_PUF60_1	5	22615	GCF_003972325.1	Coronaviridae	IV	Human coronavirus OC43 strain ATCC VR-759	+	PUF60
NC_006213.1	NC_006213.1	22645	encode_PUF60_1	5	22650	GCF_003972325.1	Coronaviridae	IV	Human coronavirus OC43 strain ATCC VR-759	+	PUF60
NC_006213.1	NC_006213.1	22646	encode_PUF60_1	5	22651	GCF_003972325.1	Coronaviridae	IV	Human coronavirus OC43 strain ATCC VR-759	+	PUF60
NC_006213.1	NC_006213.1	22925	encode_PUF60_1	5	22930	GCF_003972325.1	Coronaviridae	IV	Human coronavirus OC43 strain ATCC VR-759	+	PUF60
NC_006213.1	NC_006213.1	22969	encode_PUF60_1	5	22974	GCF_003972325.1	Coronaviridae	IV	Human coronavirus OC43 strain ATCC VR-759	+	PUF60
NC_006213.1	NC_006213.1	22983	encode_PUF60_1	5	22988	GCF_003972325.1	Coronaviridae	IV	Human coronavirus OC43 strain ATCC VR-759	+	PUF60
NC_006213.1	NC_006213.1	23393	encode_PUF60_1	5	23398	GCF_003972325.1	Coronaviridae	IV	Human coronavirus OC43 strain ATCC VR-759	+	PUF60
NC_006213.1	NC_006213.1	23410	encode_PUF60_1	5	23415	GCF_003972325.1	Coronaviridae	IV	Human coronavirus OC43 strain ATCC VR-759	+	PUF60
NC_006213.1	NC_006213.1	23645	encode_PUF60_1	5	23650	GCF_003972325.1	Coronaviridae	IV	Human coronavirus OC43 strain ATCC VR-759	+	PUF60
NC_006213.1	NC_006213.1	23828	encode_PUF60_1	5	23833	GCF_003972325.1	Coronaviridae	IV	Human coronavirus OC43 strain ATCC VR-759	+	PUF60
NC_006213.1	NC_006213.1	23924	encode_PUF60_1	5	23929	GCF_003972325.1	Coronaviridae	IV	Human coronavirus OC43 strain ATCC VR-759	+	PUF60
NC_006213.1	NC_006213.1	23928	encode_PUF60_1	5	23933	GCF_003972325.1	Coronaviridae	IV	Human coronavirus OC43 strain ATCC VR-759	+	PUF60
NC_006213.1	NC_006213.1	23949	encode_PUF60_1	5	23954	GCF_003972325.1	Coronaviridae	IV	Human coronavirus OC43 strain ATCC VR-759	+	PUF60
NC_006213.1	NC_006213.1	24286	encode_PUF60_1	5	24291	GCF_003972325.1	Coronaviridae	IV	Human coronavirus OC43 strain ATCC VR-759	+	PUF60
NC_006213.1	NC_006213.1	24307	encode_PUF60_1	5	24312	GCF_003972325.1	Coronaviridae	IV	Human coronavirus OC43 strain ATCC VR-759	+	PUF60
NC_006213.1	NC_006213.1	24347	encode_PUF60_1	5	24352	GCF_003972325.1	Coronaviridae	IV	Human coronavirus OC43 strain ATCC VR-759	+	PUF60
NC_006213.1	NC_006213.1	24492	encode_PUF60_1	5	24497	GCF_003972325.1	Coronaviridae	IV	Human coronavirus OC43 strain ATCC VR-759	+	PUF60
NC_006213.1	NC_006213.1	24811	encode_PUF60_1	5	24816	GCF_003972325.1	Coronaviridae	IV	Human coronavirus OC43 strain ATCC VR-759	+	PUF60
NC_006213.1	NC_006213.1	24966	encode_PUF60_1	5	24971	GCF_003972325.1	Coronaviridae	IV	Human coronavirus OC43 strain ATCC VR-759	+	PUF60
NC_006213.1	NC_006213.1	25029	encode_PUF60_1	5	25034	GCF_003972325.1	Coronaviridae	IV	Human coronavirus OC43 strain ATCC VR-759	+	PUF60
NC_006213.1	NC_006213.1	25108	encode_PUF60_1	5	25113	GCF_003972325.1	Coronaviridae	IV	Human coronavirus OC43 strain ATCC VR-759	+	PUF60
NC_006213.1	NC_006213.1	25361	encode_PUF60_1	5	25366	GCF_003972325.1	Coronaviridae	IV	Human coronavirus OC43 strain ATCC VR-759	+	PUF60
NC_006213.1	NC_006213.1	25410	encode_PUF60_1	5	25415	GCF_003972325.1	Coronaviridae	IV	Human coronavirus OC43 strain ATCC VR-759	+	PUF60
NC_006213.1	NC_006213.1	25542	encode_PUF60_1	5	25547	GCF_003972325.1	Coronaviridae	IV	Human coronavirus OC43 strain ATCC VR-759	+	PUF60
NC_006213.1	NC_006213.1	25677	encode_PUF60_1	5	25682	GCF_003972325.1	Coronaviridae	IV	Human coronavirus OC43 strain ATCC VR-759	+	PUF60
NC_006213.1	NC_006213.1	25746	encode_PUF60_1	5	25751	GCF_003972325.1	Coronaviridae	IV	Human coronavirus OC43 strain ATCC VR-759	+	PUF60
NC_006213.1	NC_006213.1	25839	encode_PUF60_1	5	25844	GCF_003972325.1	Coronaviridae	IV	Human coronavirus OC43 strain ATCC VR-759	+	PUF60
NC_006213.1	NC_006213.1	26149	encode_PUF60_1	5	26154	GCF_003972325.1	Coronaviridae	IV	Human coronavirus OC43 strain ATCC VR-759	+	PUF60
NC_006213.1	NC_006213.1	26296	encode_PUF60_1	5	26301	GCF_003972325.1	Coronaviridae	IV	Human coronavirus OC43 strain ATCC VR-759	+	PUF60
NC_006213.1	NC_006213.1	26370	encode_PUF60_1	5	26375	GCF_003972325.1	Coronaviridae	IV	Human coronavirus OC43 strain ATCC VR-759	+	PUF60
NC_006213.1	NC_006213.1	26916	encode_PUF60_1	5	26921	GCF_003972325.1	Coronaviridae	IV	Human coronavirus OC43 strain ATCC VR-759	+	PUF60
NC_006213.1	NC_006213.1	27016	encode_PUF60_1	5	27021	GCF_003972325.1	Coronaviridae	IV	Human coronavirus OC43 strain ATCC VR-759	+	PUF60
NC_006213.1	NC_006213.1	27743	encode_PUF60_1	5	27748	GCF_003972325.1	Coronaviridae	IV	Human coronavirus OC43 strain ATCC VR-759	+	PUF60
NC_006213.1	NC_006213.1	28063	encode_PUF60_1	5	28068	GCF_003972325.1	Coronaviridae	IV	Human coronavirus OC43 strain ATCC VR-759	+	PUF60
NC_006213.1	NC_006213.1	28162	encode_PUF60_1	5	28167	GCF_003972325.1	Coronaviridae	IV	Human coronavirus OC43 strain ATCC VR-759	+	PUF60
NC_006213.1	NC_006213.1	28209	encode_PUF60_1	5	28214	GCF_003972325.1	Coronaviridae	IV	Human coronavirus OC43 strain ATCC VR-759	+	PUF60
NC_006213.1	NC_006213.1	28453	encode_PUF60_1	5	28458	GCF_003972325.1	Coronaviridae	IV	Human coronavirus OC43 strain ATCC VR-759	+	PUF60
NC_006213.1	NC_006213.1	28455	encode_PUF60_1	5	28460	GCF_003972325.1	Coronaviridae	IV	Human coronavirus OC43 strain ATCC VR-759	+	PUF60
NC_006213.1	NC_006213.1	28476	encode_PUF60_1	5	28481	GCF_003972325.1	Coronaviridae	IV	Human coronavirus OC43 strain ATCC VR-759	+	PUF60
NC_006213.1	NC_006213.1	28629	encode_PUF60_1	5	28634	GCF_003972325.1	Coronaviridae	IV	Human coronavirus OC43 strain ATCC VR-759	+	PUF60
NC_006213.1	NC_006213.1	28638	encode_PUF60_1	5	28643	GCF_003972325.1	Coronaviridae	IV	Human coronavirus OC43 strain ATCC VR-759	+	PUF60
NC_006213.1	NC_006213.1	28714	encode_PUF60_1	5	28719	GCF_003972325.1	Coronaviridae	IV	Human coronavirus OC43 strain ATCC VR-759	+	PUF60
NC_006213.1	NC_006213.1	28940	encode_PUF60_1	5	28945	GCF_003972325.1	Coronaviridae	IV	Human coronavirus OC43 strain ATCC VR-759	+	PUF60
NC_006213.1	NC_006213.1	29449	encode_PUF60_1	5	29454	GCF_003972325.1	Coronaviridae	IV	Human coronavirus OC43 strain ATCC VR-759	+	PUF60
NC_006213.1	NC_006213.1	30044	encode_PUF60_1	5	30049	GCF_003972325.1	Coronaviridae	IV	Human coronavirus OC43 strain ATCC VR-759	+	PUF60
NC_006213.1	NC_006213.1	30046	encode_PUF60_1	5	30051	GCF_003972325.1	Coronaviridae	IV	Human coronavirus OC43 strain ATCC VR-759	+	PUF60
NC_006213.1	NC_006213.1	0	encode_PUF60_1	5	5	GCF_003972325.1	Coronaviridae	IV	Human coronavirus OC43 strain ATCC VR-759	-	PUF60
NC_006213.1	NC_006213.1	1	encode_PUF60_1	5	6	GCF_003972325.1	Coronaviridae	IV	Human coronavirus OC43 strain ATCC VR-759	-	PUF60
NC_006213.1	NC_006213.1	2	encode_PUF60_1	5	7	GCF_003972325.1	Coronaviridae	IV	Human coronavirus OC43 strain ATCC VR-759	-	PUF60
NC_006213.1	NC_006213.1	3	encode_PUF60_1	5	8	GCF_003972325.1	Coronaviridae	IV	Human coronavirus OC43 strain ATCC VR-759	-	PUF60
NC_006213.1	NC_006213.1	4	encode_PUF60_1	5	9	GCF_003972325.1	Coronaviridae	IV	Human coronavirus OC43 strain ATCC VR-759	-	PUF60
NC_006213.1	NC_006213.1	5	encode_PUF60_1	5	10	GCF_003972325.1	Coronaviridae	IV	Human coronavirus OC43 strain ATCC VR-759	-	PUF60
NC_006213.1	NC_006213.1	6	encode_PUF60_1	5	11	GCF_003972325.1	Coronaviridae	IV	Human coronavirus OC43 strain ATCC VR-759	-	PUF60
NC_006213.1	NC_006213.1	7	encode_PUF60_1	5	12	GCF_003972325.1	Coronaviridae	IV	Human coronavirus OC43 strain ATCC VR-759	-	PUF60
NC_006213.1	NC_006213.1	8	encode_PUF60_1	5	13	GCF_003972325.1	Coronaviridae	IV	Human coronavirus OC43 strain ATCC VR-759	-	PUF60
NC_006213.1	NC_006213.1	9	encode_PUF60_1	5	14	GCF_003972325.1	Coronaviridae	IV	Human coronavirus OC43 strain ATCC VR-759	-	PUF60
NC_006213.1	NC_006213.1	10	encode_PUF60_1	5	15	GCF_003972325.1	Coronaviridae	IV	Human coronavirus OC43 strain ATCC VR-759	-	PUF60
NC_006213.1	NC_006213.1	11	encode_PUF60_1	5	16	GCF_003972325.1	Coronaviridae	IV	Human coronavirus OC43 strain ATCC VR-759	-	PUF60
NC_006213.1	NC_006213.1	12	encode_PUF60_1	5	17	GCF_003972325.1	Coronaviridae	IV	Human coronavirus OC43 strain ATCC VR-759	-	PUF60
NC_006213.1	NC_006213.1	13	encode_PUF60_1	5	18	GCF_003972325.1	Coronaviridae	IV	Human coronavirus OC43 strain ATCC VR-759	-	PUF60
NC_006213.1	NC_006213.1	14	encode_PUF60_1	5	19	GCF_003972325.1	Coronaviridae	IV	Human coronavirus OC43 strain ATCC VR-759	-	PUF60
NC_006213.1	NC_006213.1	15	encode_PUF60_1	5	20	GCF_003972325.1	Coronaviridae	IV	Human coronavirus OC43 strain ATCC VR-759	-	PUF60
NC_006213.1	NC_006213.1	16	encode_PUF60_1	5	21	GCF_003972325.1	Coronaviridae	IV	Human coronavirus OC43 strain ATCC VR-759	-	PUF60
NC_006213.1	NC_006213.1	17	encode_PUF60_1	5	22	GCF_003972325.1	Coronaviridae	IV	Human coronavirus OC43 strain ATCC VR-759	-	PUF60
NC_006213.1	NC_006213.1	18	encode_PUF60_1	5	23	GCF_003972325.1	Coronaviridae	IV	Human coronavirus OC43 strain ATCC VR-759	-	PUF60
NC_006213.1	NC_006213.1	19	encode_PUF60_1	5	24	GCF_003972325.1	Coronaviridae	IV	Human coronavirus OC43 strain ATCC VR-759	-	PUF60
NC_006213.1	NC_006213.1	20	encode_PUF60_1	5	25	GCF_003972325.1	Coronaviridae	IV	Human coronavirus OC43 strain ATCC VR-759	-	PUF60
NC_006213.1	NC_006213.1	21	encode_PUF60_1	5	26	GCF_003972325.1	Coronaviridae	IV	Human coronavirus OC43 strain ATCC VR-759	-	PUF60
NC_006213.1	NC_006213.1	22	encode_PUF60_1	5	27	GCF_003972325.1	Coronaviridae	IV	Human coronavirus OC43 strain ATCC VR-759	-	PUF60
NC_006213.1	NC_006213.1	23	encode_PUF60_1	5	28	GCF_003972325.1	Coronaviridae	IV	Human coronavirus OC43 strain ATCC VR-759	-	PUF60
NC_006213.1	NC_006213.1	146	encode_PUF60_1	5	151	GCF_003972325.1	Coronaviridae	IV	Human coronavirus OC43 strain ATCC VR-759	-	PUF60
NC_006213.1	NC_006213.1	270	encode_PUF60_1	5	275	GCF_003972325.1	Coronaviridae	IV	Human coronavirus OC43 strain ATCC VR-759	-	PUF60
NC_006213.1	NC_006213.1	321	encode_PUF60_1	5	326	GCF_003972325.1	Coronaviridae	IV	Human coronavirus OC43 strain ATCC VR-759	-	PUF60
NC_006213.1	NC_006213.1	447	encode_PUF60_1	5	452	GCF_003972325.1	Coronaviridae	IV	Human coronavirus OC43 strain ATCC VR-759	-	PUF60
NC_006213.1	NC_006213.1	765	encode_PUF60_1	5	770	GCF_003972325.1	Coronaviridae	IV	Human coronavirus OC43 strain ATCC VR-759	-	PUF60
NC_006213.1	NC_006213.1	868	encode_PUF60_1	5	873	GCF_003972325.1	Coronaviridae	IV	Human coronavirus OC43 strain ATCC VR-759	-	PUF60
NC_006213.1	NC_006213.1	1559	encode_PUF60_1	5	1564	GCF_003972325.1	Coronaviridae	IV	Human coronavirus OC43 strain ATCC VR-759	-	PUF60
NC_006213.1	NC_006213.1	1682	encode_PUF60_1	5	1687	GCF_003972325.1	Coronaviridae	IV	Human coronavirus OC43 strain ATCC VR-759	-	PUF60
NC_006213.1	NC_006213.1	2004	encode_PUF60_1	5	2009	GCF_003972325.1	Coronaviridae	IV	Human coronavirus OC43 strain ATCC VR-759	-	PUF60
NC_006213.1	NC_006213.1	2923	encode_PUF60_1	5	2928	GCF_003972325.1	Coronaviridae	IV	Human coronavirus OC43 strain ATCC VR-759	-	PUF60
NC_006213.1	NC_006213.1	3106	encode_PUF60_1	5	3111	GCF_003972325.1	Coronaviridae	IV	Human coronavirus OC43 strain ATCC VR-759	-	PUF60
NC_006213.1	NC_006213.1	3371	encode_PUF60_1	5	3376	GCF_003972325.1	Coronaviridae	IV	Human coronavirus OC43 strain ATCC VR-759	-	PUF60
NC_006213.1	NC_006213.1	3909	encode_PUF60_1	5	3914	GCF_003972325.1	Coronaviridae	IV	Human coronavirus OC43 strain ATCC VR-759	-	PUF60
NC_006213.1	NC_006213.1	4233	encode_PUF60_1	5	4238	GCF_003972325.1	Coronaviridae	IV	Human coronavirus OC43 strain ATCC VR-759	-	PUF60
NC_006213.1	NC_006213.1	4841	encode_PUF60_1	5	4846	GCF_003972325.1	Coronaviridae	IV	Human coronavirus OC43 strain ATCC VR-759	-	PUF60
NC_006213.1	NC_006213.1	5266	encode_PUF60_1	5	5271	GCF_003972325.1	Coronaviridae	IV	Human coronavirus OC43 strain ATCC VR-759	-	PUF60
NC_006213.1	NC_006213.1	5579	encode_PUF60_1	5	5584	GCF_003972325.1	Coronaviridae	IV	Human coronavirus OC43 strain ATCC VR-759	-	PUF60
NC_006213.1	NC_006213.1	5633	encode_PUF60_1	5	5638	GCF_003972325.1	Coronaviridae	IV	Human coronavirus OC43 strain ATCC VR-759	-	PUF60
NC_006213.1	NC_006213.1	6773	encode_PUF60_1	5	6778	GCF_003972325.1	Coronaviridae	IV	Human coronavirus OC43 strain ATCC VR-759	-	PUF60
NC_006213.1	NC_006213.1	7670	encode_PUF60_1	5	7675	GCF_003972325.1	Coronaviridae	IV	Human coronavirus OC43 strain ATCC VR-759	-	PUF60
NC_006213.1	NC_006213.1	8702	encode_PUF60_1	5	8707	GCF_003972325.1	Coronaviridae	IV	Human coronavirus OC43 strain ATCC VR-759	-	PUF60
NC_006213.1	NC_006213.1	9235	encode_PUF60_1	5	9240	GCF_003972325.1	Coronaviridae	IV	Human coronavirus OC43 strain ATCC VR-759	-	PUF60
NC_006213.1	NC_006213.1	9447	encode_PUF60_1	5	9452	GCF_003972325.1	Coronaviridae	IV	Human coronavirus OC43 strain ATCC VR-759	-	PUF60
NC_006213.1	NC_006213.1	9634	encode_PUF60_1	5	9639	GCF_003972325.1	Coronaviridae	IV	Human coronavirus OC43 strain ATCC VR-759	-	PUF60
NC_006213.1	NC_006213.1	9917	encode_PUF60_1	5	9922	GCF_003972325.1	Coronaviridae	IV	Human coronavirus OC43 strain ATCC VR-759	-	PUF60
NC_006213.1	NC_006213.1	9919	encode_PUF60_1	5	9924	GCF_003972325.1	Coronaviridae	IV	Human coronavirus OC43 strain ATCC VR-759	-	PUF60
NC_006213.1	NC_006213.1	10172	encode_PUF60_1	5	10177	GCF_003972325.1	Coronaviridae	IV	Human coronavirus OC43 strain ATCC VR-759	-	PUF60
NC_006213.1	NC_006213.1	10550	encode_PUF60_1	5	10555	GCF_003972325.1	Coronaviridae	IV	Human coronavirus OC43 strain ATCC VR-759	-	PUF60
NC_006213.1	NC_006213.1	10996	encode_PUF60_1	5	11001	GCF_003972325.1	Coronaviridae	IV	Human coronavirus OC43 strain ATCC VR-759	-	PUF60
NC_006213.1	NC_006213.1	11049	encode_PUF60_1	5	11054	GCF_003972325.1	Coronaviridae	IV	Human coronavirus OC43 strain ATCC VR-759	-	PUF60
NC_006213.1	NC_006213.1	12432	encode_PUF60_1	5	12437	GCF_003972325.1	Coronaviridae	IV	Human coronavirus OC43 strain ATCC VR-759	-	PUF60
NC_006213.1	NC_006213.1	12935	encode_PUF60_1	5	12940	GCF_003972325.1	Coronaviridae	IV	Human coronavirus OC43 strain ATCC VR-759	-	PUF60
NC_006213.1	NC_006213.1	12991	encode_PUF60_1	5	12996	GCF_003972325.1	Coronaviridae	IV	Human coronavirus OC43 strain ATCC VR-759	-	PUF60
NC_006213.1	NC_006213.1	13685	encode_PUF60_1	5	13690	GCF_003972325.1	Coronaviridae	IV	Human coronavirus OC43 strain ATCC VR-759	-	PUF60
NC_006213.1	NC_006213.1	14073	encode_PUF60_1	5	14078	GCF_003972325.1	Coronaviridae	IV	Human coronavirus OC43 strain ATCC VR-759	-	PUF60
NC_006213.1	NC_006213.1	14106	encode_PUF60_1	5	14111	GCF_003972325.1	Coronaviridae	IV	Human coronavirus OC43 strain ATCC VR-759	-	PUF60
NC_006213.1	NC_006213.1	14233	encode_PUF60_1	5	14238	GCF_003972325.1	Coronaviridae	IV	Human coronavirus OC43 strain ATCC VR-759	-	PUF60
NC_006213.1	NC_006213.1	14577	encode_PUF60_1	5	14582	GCF_003972325.1	Coronaviridae	IV	Human coronavirus OC43 strain ATCC VR-759	-	PUF60
NC_006213.1	NC_006213.1	15716	encode_PUF60_1	5	15721	GCF_003972325.1	Coronaviridae	IV	Human coronavirus OC43 strain ATCC VR-759	-	PUF60
NC_006213.1	NC_006213.1	16896	encode_PUF60_1	5	16901	GCF_003972325.1	Coronaviridae	IV	Human coronavirus OC43 strain ATCC VR-759	-	PUF60
NC_006213.1	NC_006213.1	17761	encode_PUF60_1	5	17766	GCF_003972325.1	Coronaviridae	IV	Human coronavirus OC43 strain ATCC VR-759	-	PUF60
NC_006213.1	NC_006213.1	18006	encode_PUF60_1	5	18011	GCF_003972325.1	Coronaviridae	IV	Human coronavirus OC43 strain ATCC VR-759	-	PUF60
NC_006213.1	NC_006213.1	18581	encode_PUF60_1	5	18586	GCF_003972325.1	Coronaviridae	IV	Human coronavirus OC43 strain ATCC VR-759	-	PUF60
NC_006213.1	NC_006213.1	18582	encode_PUF60_1	5	18587	GCF_003972325.1	Coronaviridae	IV	Human coronavirus OC43 strain ATCC VR-759	-	PUF60
NC_006213.1	NC_006213.1	18634	encode_PUF60_1	5	18639	GCF_003972325.1	Coronaviridae	IV	Human coronavirus OC43 strain ATCC VR-759	-	PUF60
NC_006213.1	NC_006213.1	18695	encode_PUF60_1	5	18700	GCF_003972325.1	Coronaviridae	IV	Human coronavirus OC43 strain ATCC VR-759	-	PUF60
NC_006213.1	NC_006213.1	18697	encode_PUF60_1	5	18702	GCF_003972325.1	Coronaviridae	IV	Human coronavirus OC43 strain ATCC VR-759	-	PUF60
NC_006213.1	NC_006213.1	19401	encode_PUF60_1	5	19406	GCF_003972325.1	Coronaviridae	IV	Human coronavirus OC43 strain ATCC VR-759	-	PUF60
NC_006213.1	NC_006213.1	21048	encode_PUF60_1	5	21053	GCF_003972325.1	Coronaviridae	IV	Human coronavirus OC43 strain ATCC VR-759	-	PUF60
NC_006213.1	NC_006213.1	21089	encode_PUF60_1	5	21094	GCF_003972325.1	Coronaviridae	IV	Human coronavirus OC43 strain ATCC VR-759	-	PUF60
NC_006213.1	NC_006213.1	22378	encode_PUF60_1	5	22383	GCF_003972325.1	Coronaviridae	IV	Human coronavirus OC43 strain ATCC VR-759	-	PUF60
NC_006213.1	NC_006213.1	22754	encode_PUF60_1	5	22759	GCF_003972325.1	Coronaviridae	IV	Human coronavirus OC43 strain ATCC VR-759	-	PUF60
NC_006213.1	NC_006213.1	22809	encode_PUF60_1	5	22814	GCF_003972325.1	Coronaviridae	IV	Human coronavirus OC43 strain ATCC VR-759	-	PUF60
NC_006213.1	NC_006213.1	22850	encode_PUF60_1	5	22855	GCF_003972325.1	Coronaviridae	IV	Human coronavirus OC43 strain ATCC VR-759	-	PUF60
NC_006213.1	NC_006213.1	23978	encode_PUF60_1	5	23983	GCF_003972325.1	Coronaviridae	IV	Human coronavirus OC43 strain ATCC VR-759	-	PUF60
NC_006213.1	NC_006213.1	24024	encode_PUF60_1	5	24029	GCF_003972325.1	Coronaviridae	IV	Human coronavirus OC43 strain ATCC VR-759	-	PUF60
NC_006213.1	NC_006213.1	24394	encode_PUF60_1	5	24399	GCF_003972325.1	Coronaviridae	IV	Human coronavirus OC43 strain ATCC VR-759	-	PUF60
NC_006213.1	NC_006213.1	24395	encode_PUF60_1	5	24400	GCF_003972325.1	Coronaviridae	IV	Human coronavirus OC43 strain ATCC VR-759	-	PUF60
NC_006213.1	NC_006213.1	24426	encode_PUF60_1	5	24431	GCF_003972325.1	Coronaviridae	IV	Human coronavirus OC43 strain ATCC VR-759	-	PUF60
NC_006213.1	NC_006213.1	24435	encode_PUF60_1	5	24440	GCF_003972325.1	Coronaviridae	IV	Human coronavirus OC43 strain ATCC VR-759	-	PUF60
NC_006213.1	NC_006213.1	24559	encode_PUF60_1	5	24564	GCF_003972325.1	Coronaviridae	IV	Human coronavirus OC43 strain ATCC VR-759	-	PUF60
NC_006213.1	NC_006213.1	24787	encode_PUF60_1	5	24792	GCF_003972325.1	Coronaviridae	IV	Human coronavirus OC43 strain ATCC VR-759	-	PUF60
NC_006213.1	NC_006213.1	24883	encode_PUF60_1	5	24888	GCF_003972325.1	Coronaviridae	IV	Human coronavirus OC43 strain ATCC VR-759	-	PUF60
NC_006213.1	NC_006213.1	24941	encode_PUF60_1	5	24946	GCF_003972325.1	Coronaviridae	IV	Human coronavirus OC43 strain ATCC VR-759	-	PUF60
NC_006213.1	NC_006213.1	25169	encode_PUF60_1	5	25174	GCF_003972325.1	Coronaviridae	IV	Human coronavirus OC43 strain ATCC VR-759	-	PUF60
NC_006213.1	NC_006213.1	26212	encode_PUF60_1	5	26217	GCF_003972325.1	Coronaviridae	IV	Human coronavirus OC43 strain ATCC VR-759	-	PUF60
NC_006213.1	NC_006213.1	26296	encode_PUF60_1	5	26301	GCF_003972325.1	Coronaviridae	IV	Human coronavirus OC43 strain ATCC VR-759	-	PUF60
NC_006213.1	NC_006213.1	27251	encode_PUF60_1	5	27256	GCF_003972325.1	Coronaviridae	IV	Human coronavirus OC43 strain ATCC VR-759	-	PUF60
NC_006213.1	NC_006213.1	27277	encode_PUF60_1	5	27282	GCF_003972325.1	Coronaviridae	IV	Human coronavirus OC43 strain ATCC VR-759	-	PUF60
NC_006213.1	NC_006213.1	27441	encode_PUF60_1	5	27446	GCF_003972325.1	Coronaviridae	IV	Human coronavirus OC43 strain ATCC VR-759	-	PUF60
NC_006213.1	NC_006213.1	27724	encode_PUF60_1	5	27729	GCF_003972325.1	Coronaviridae	IV	Human coronavirus OC43 strain ATCC VR-759	-	PUF60
NC_006213.1	NC_006213.1	27784	encode_PUF60_1	5	27789	GCF_003972325.1	Coronaviridae	IV	Human coronavirus OC43 strain ATCC VR-759	-	PUF60
NC_006213.1	NC_006213.1	28207	encode_PUF60_1	5	28212	GCF_003972325.1	Coronaviridae	IV	Human coronavirus OC43 strain ATCC VR-759	-	PUF60
NC_006213.1	NC_006213.1	28219	encode_PUF60_1	5	28224	GCF_003972325.1	Coronaviridae	IV	Human coronavirus OC43 strain ATCC VR-759	-	PUF60
NC_006213.1	NC_006213.1	28305	encode_PUF60_1	5	28310	GCF_003972325.1	Coronaviridae	IV	Human coronavirus OC43 strain ATCC VR-759	-	PUF60
NC_006213.1	NC_006213.1	28307	encode_PUF60_1	5	28312	GCF_003972325.1	Coronaviridae	IV	Human coronavirus OC43 strain ATCC VR-759	-	PUF60
NC_006213.1	NC_006213.1	28448	encode_PUF60_1	5	28453	GCF_003972325.1	Coronaviridae	IV	Human coronavirus OC43 strain ATCC VR-759	-	PUF60
NC_006213.1	NC_006213.1	28821	encode_PUF60_1	5	28826	GCF_003972325.1	Coronaviridae	IV	Human coronavirus OC43 strain ATCC VR-759	-	PUF60
NC_006213.1	NC_006213.1	29697	encode_PUF60_1	5	29702	GCF_003972325.1	Coronaviridae	IV	Human coronavirus OC43 strain ATCC VR-759	-	PUF60
NC_006213.1	NC_006213.1	30662	encode_PUF60_1	5	30667	GCF_003972325.1	Coronaviridae	IV	Human coronavirus OC43 strain ATCC VR-759	-	PUF60
NC_001837.1	NC_001837.1	580	encode_RALYL_1	5	585	GCF_000847425.1	Flaviviridae	IV	Hepatitis GB virus A	+	RALYL
NC_001837.1	NC_001837.1	772	encode_RALYL_1	5	777	GCF_000847425.1	Flaviviridae	IV	Hepatitis GB virus A	+	RALYL
NC_001837.1	NC_001837.1	1336	encode_RALYL_1	5	1341	GCF_000847425.1	Flaviviridae	IV	Hepatitis GB virus A	+	RALYL
NC_001837.1	NC_001837.1	1781	encode_RALYL_1	5	1786	GCF_000847425.1	Flaviviridae	IV	Hepatitis GB virus A	+	RALYL
NC_001837.1	NC_001837.1	1913	encode_RALYL_1	5	1918	GCF_000847425.1	Flaviviridae	IV	Hepatitis GB virus A	+	RALYL
NC_001837.1	NC_001837.1	2095	encode_RALYL_1	5	2100	GCF_000847425.1	Flaviviridae	IV	Hepatitis GB virus A	+	RALYL
NC_001837.1	NC_001837.1	3016	encode_RALYL_1	5	3021	GCF_000847425.1	Flaviviridae	IV	Hepatitis GB virus A	+	RALYL
NC_001837.1	NC_001837.1	3450	encode_RALYL_1	5	3455	GCF_000847425.1	Flaviviridae	IV	Hepatitis GB virus A	+	RALYL
NC_001837.1	NC_001837.1	3451	encode_RALYL_1	5	3456	GCF_000847425.1	Flaviviridae	IV	Hepatitis GB virus A	+	RALYL
NC_001837.1	NC_001837.1	4181	encode_RALYL_1	5	4186	GCF_000847425.1	Flaviviridae	IV	Hepatitis GB virus A	+	RALYL
NC_001837.1	NC_001837.1	5010	encode_RALYL_1	5	5015	GCF_000847425.1	Flaviviridae	IV	Hepatitis GB virus A	+	RALYL
NC_001837.1	NC_001837.1	5187	encode_RALYL_1	5	5192	GCF_000847425.1	Flaviviridae	IV	Hepatitis GB virus A	+	RALYL
NC_001837.1	NC_001837.1	6237	encode_RALYL_1	5	6242	GCF_000847425.1	Flaviviridae	IV	Hepatitis GB virus A	+	RALYL
NC_001837.1	NC_001837.1	6582	encode_RALYL_1	5	6587	GCF_000847425.1	Flaviviridae	IV	Hepatitis GB virus A	+	RALYL
NC_001837.1	NC_001837.1	7151	encode_RALYL_1	5	7156	GCF_000847425.1	Flaviviridae	IV	Hepatitis GB virus A	+	RALYL
NC_001837.1	NC_001837.1	8166	encode_RALYL_1	5	8171	GCF_000847425.1	Flaviviridae	IV	Hepatitis GB virus A	+	RALYL
NC_001837.1	NC_001837.1	722	encode_RALYL_1	5	727	GCF_000847425.1	Flaviviridae	IV	Hepatitis GB virus A	-	RALYL
NC_001837.1	NC_001837.1	1193	encode_RALYL_1	5	1198	GCF_000847425.1	Flaviviridae	IV	Hepatitis GB virus A	-	RALYL
NC_001837.1	NC_001837.1	1580	encode_RALYL_1	5	1585	GCF_000847425.1	Flaviviridae	IV	Hepatitis GB virus A	-	RALYL
NC_001837.1	NC_001837.1	3383	encode_RALYL_1	5	3388	GCF_000847425.1	Flaviviridae	IV	Hepatitis GB virus A	-	RALYL
NC_001837.1	NC_001837.1	5200	encode_RALYL_1	5	5205	GCF_000847425.1	Flaviviridae	IV	Hepatitis GB virus A	-	RALYL
NC_001837.1	NC_001837.1	7520	encode_RALYL_1	5	7525	GCF_000847425.1	Flaviviridae	IV	Hepatitis GB virus A	-	RALYL
NC_001837.1	NC_001837.1	7805	encode_RALYL_1	5	7810	GCF_000847425.1	Flaviviridae	IV	Hepatitis GB virus A	-	RALYL
NC_001837.1	NC_001837.1	9084	encode_RALYL_1	5	9089	GCF_000847425.1	Flaviviridae	IV	Hepatitis GB virus A	-	RALYL
NC_001837.1	NC_001837.1	9316	encode_RALYL_1	5	9321	GCF_000847425.1	Flaviviridae	IV	Hepatitis GB virus A	-	RALYL
NC_001786.1	NC_001786.1	749	encode_RALYL_1	5	754	GCF_000847585.1	Togaviridae	IV	Barmah Forest virus	+	RALYL
NC_001786.1	NC_001786.1	2372	encode_RALYL_1	5	2377	GCF_000847585.1	Togaviridae	IV	Barmah Forest virus	+	RALYL
NC_001786.1	NC_001786.1	2516	encode_RALYL_1	5	2521	GCF_000847585.1	Togaviridae	IV	Barmah Forest virus	+	RALYL
NC_001786.1	NC_001786.1	3261	encode_RALYL_1	5	3266	GCF_000847585.1	Togaviridae	IV	Barmah Forest virus	+	RALYL
NC_001786.1	NC_001786.1	3262	encode_RALYL_1	5	3267	GCF_000847585.1	Togaviridae	IV	Barmah Forest virus	+	RALYL
NC_001786.1	NC_001786.1	3539	encode_RALYL_1	5	3544	GCF_000847585.1	Togaviridae	IV	Barmah Forest virus	+	RALYL
NC_001786.1	NC_001786.1	3963	encode_RALYL_1	5	3968	GCF_000847585.1	Togaviridae	IV	Barmah Forest virus	+	RALYL
NC_001786.1	NC_001786.1	4037	encode_RALYL_1	5	4042	GCF_000847585.1	Togaviridae	IV	Barmah Forest virus	+	RALYL
NC_001786.1	NC_001786.1	5086	encode_RALYL_1	5	5091	GCF_000847585.1	Togaviridae	IV	Barmah Forest virus	+	RALYL
NC_001786.1	NC_001786.1	5469	encode_RALYL_1	5	5474	GCF_000847585.1	Togaviridae	IV	Barmah Forest virus	+	RALYL
NC_001786.1	NC_001786.1	5470	encode_RALYL_1	5	5475	GCF_000847585.1	Togaviridae	IV	Barmah Forest virus	+	RALYL
NC_001786.1	NC_001786.1	5843	encode_RALYL_1	5	5848	GCF_000847585.1	Togaviridae	IV	Barmah Forest virus	+	RALYL
NC_001786.1	NC_001786.1	6758	encode_RALYL_1	5	6763	GCF_000847585.1	Togaviridae	IV	Barmah Forest virus	+	RALYL
NC_001786.1	NC_001786.1	6783	encode_RALYL_1	5	6788	GCF_000847585.1	Togaviridae	IV	Barmah Forest virus	+	RALYL
NC_001786.1	NC_001786.1	6795	encode_RALYL_1	5	6800	GCF_000847585.1	Togaviridae	IV	Barmah Forest virus	+	RALYL
NC_001786.1	NC_001786.1	6987	encode_RALYL_1	5	6992	GCF_000847585.1	Togaviridae	IV	Barmah Forest virus	+	RALYL
NC_001786.1	NC_001786.1	7208	encode_RALYL_1	5	7213	GCF_000847585.1	Togaviridae	IV	Barmah Forest virus	+	RALYL
NC_001786.1	NC_001786.1	7951	encode_RALYL_1	5	7956	GCF_000847585.1	Togaviridae	IV	Barmah Forest virus	+	RALYL
NC_001786.1	NC_001786.1	8683	encode_RALYL_1	5	8688	GCF_000847585.1	Togaviridae	IV	Barmah Forest virus	+	RALYL
NC_001786.1	NC_001786.1	9431	encode_RALYL_1	5	9436	GCF_000847585.1	Togaviridae	IV	Barmah Forest virus	+	RALYL
NC_001786.1	NC_001786.1	9441	encode_RALYL_1	5	9446	GCF_000847585.1	Togaviridae	IV	Barmah Forest virus	+	RALYL
NC_001786.1	NC_001786.1	9566	encode_RALYL_1	5	9571	GCF_000847585.1	Togaviridae	IV	Barmah Forest virus	+	RALYL
NC_001786.1	NC_001786.1	9633	encode_RALYL_1	5	9638	GCF_000847585.1	Togaviridae	IV	Barmah Forest virus	+	RALYL
NC_001786.1	NC_001786.1	9682	encode_RALYL_1	5	9687	GCF_000847585.1	Togaviridae	IV	Barmah Forest virus	+	RALYL
NC_001786.1	NC_001786.1	9683	encode_RALYL_1	5	9688	GCF_000847585.1	Togaviridae	IV	Barmah Forest virus	+	RALYL
NC_001786.1	NC_001786.1	9684	encode_RALYL_1	5	9689	GCF_000847585.1	Togaviridae	IV	Barmah Forest virus	+	RALYL
NC_001786.1	NC_001786.1	10646	encode_RALYL_1	5	10651	GCF_000847585.1	Togaviridae	IV	Barmah Forest virus	+	RALYL
NC_001786.1	NC_001786.1	10788	encode_RALYL_1	5	10793	GCF_000847585.1	Togaviridae	IV	Barmah Forest virus	+	RALYL
NC_001786.1	NC_001786.1	11356	encode_RALYL_1	5	11361	GCF_000847585.1	Togaviridae	IV	Barmah Forest virus	+	RALYL
NC_001786.1	NC_001786.1	11472	encode_RALYL_1	5	11477	GCF_000847585.1	Togaviridae	IV	Barmah Forest virus	+	RALYL
NC_001786.1	NC_001786.1	11473	encode_RALYL_1	5	11478	GCF_000847585.1	Togaviridae	IV	Barmah Forest virus	+	RALYL
NC_001786.1	NC_001786.1	152	encode_RALYL_1	5	157	GCF_000847585.1	Togaviridae	IV	Barmah Forest virus	-	RALYL
NC_001786.1	NC_001786.1	162	encode_RALYL_1	5	167	GCF_000847585.1	Togaviridae	IV	Barmah Forest virus	-	RALYL
NC_001786.1	NC_001786.1	165	encode_RALYL_1	5	170	GCF_000847585.1	Togaviridae	IV	Barmah Forest virus	-	RALYL
NC_001786.1	NC_001786.1	173	encode_RALYL_1	5	178	GCF_000847585.1	Togaviridae	IV	Barmah Forest virus	-	RALYL
NC_001786.1	NC_001786.1	180	encode_RALYL_1	5	185	GCF_000847585.1	Togaviridae	IV	Barmah Forest virus	-	RALYL
NC_001786.1	NC_001786.1	223	encode_RALYL_1	5	228	GCF_000847585.1	Togaviridae	IV	Barmah Forest virus	-	RALYL
NC_001786.1	NC_001786.1	231	encode_RALYL_1	5	236	GCF_000847585.1	Togaviridae	IV	Barmah Forest virus	-	RALYL
NC_001786.1	NC_001786.1	791	encode_RALYL_1	5	796	GCF_000847585.1	Togaviridae	IV	Barmah Forest virus	-	RALYL
NC_001786.1	NC_001786.1	1027	encode_RALYL_1	5	1032	GCF_000847585.1	Togaviridae	IV	Barmah Forest virus	-	RALYL
NC_001786.1	NC_001786.1	1028	encode_RALYL_1	5	1033	GCF_000847585.1	Togaviridae	IV	Barmah Forest virus	-	RALYL
NC_001786.1	NC_001786.1	1547	encode_RALYL_1	5	1552	GCF_000847585.1	Togaviridae	IV	Barmah Forest virus	-	RALYL
NC_001786.1	NC_001786.1	2278	encode_RALYL_1	5	2283	GCF_000847585.1	Togaviridae	IV	Barmah Forest virus	-	RALYL
NC_001786.1	NC_001786.1	2581	encode_RALYL_1	5	2586	GCF_000847585.1	Togaviridae	IV	Barmah Forest virus	-	RALYL
NC_001786.1	NC_001786.1	3307	encode_RALYL_1	5	3312	GCF_000847585.1	Togaviridae	IV	Barmah Forest virus	-	RALYL
NC_001786.1	NC_001786.1	3415	encode_RALYL_1	5	3420	GCF_000847585.1	Togaviridae	IV	Barmah Forest virus	-	RALYL
NC_001786.1	NC_001786.1	3446	encode_RALYL_1	5	3451	GCF_000847585.1	Togaviridae	IV	Barmah Forest virus	-	RALYL
NC_001786.1	NC_001786.1	3719	encode_RALYL_1	5	3724	GCF_000847585.1	Togaviridae	IV	Barmah Forest virus	-	RALYL
NC_001786.1	NC_001786.1	3899	encode_RALYL_1	5	3904	GCF_000847585.1	Togaviridae	IV	Barmah Forest virus	-	RALYL
NC_001786.1	NC_001786.1	3902	encode_RALYL_1	5	3907	GCF_000847585.1	Togaviridae	IV	Barmah Forest virus	-	RALYL
NC_001786.1	NC_001786.1	3917	encode_RALYL_1	5	3922	GCF_000847585.1	Togaviridae	IV	Barmah Forest virus	-	RALYL
NC_001786.1	NC_001786.1	3935	encode_RALYL_1	5	3940	GCF_000847585.1	Togaviridae	IV	Barmah Forest virus	-	RALYL
NC_001786.1	NC_001786.1	3936	encode_RALYL_1	5	3941	GCF_000847585.1	Togaviridae	IV	Barmah Forest virus	-	RALYL
NC_001786.1	NC_001786.1	3959	encode_RALYL_1	5	3964	GCF_000847585.1	Togaviridae	IV	Barmah Forest virus	-	RALYL
NC_001786.1	NC_001786.1	3968	encode_RALYL_1	5	3973	GCF_000847585.1	Togaviridae	IV	Barmah Forest virus	-	RALYL
NC_001786.1	NC_001786.1	3981	encode_RALYL_1	5	3986	GCF_000847585.1	Togaviridae	IV	Barmah Forest virus	-	RALYL
NC_001786.1	NC_001786.1	3982	encode_RALYL_1	5	3987	GCF_000847585.1	Togaviridae	IV	Barmah Forest virus	-	RALYL
NC_001786.1	NC_001786.1	4251	encode_RALYL_1	5	4256	GCF_000847585.1	Togaviridae	IV	Barmah Forest virus	-	RALYL
NC_001786.1	NC_001786.1	5212	encode_RALYL_1	5	5217	GCF_000847585.1	Togaviridae	IV	Barmah Forest virus	-	RALYL
NC_001786.1	NC_001786.1	5410	encode_RALYL_1	5	5415	GCF_000847585.1	Togaviridae	IV	Barmah Forest virus	-	RALYL
NC_001786.1	NC_001786.1	5503	encode_RALYL_1	5	5508	GCF_000847585.1	Togaviridae	IV	Barmah Forest virus	-	RALYL
NC_001786.1	NC_001786.1	5725	encode_RALYL_1	5	5730	GCF_000847585.1	Togaviridae	IV	Barmah Forest virus	-	RALYL
NC_001786.1	NC_001786.1	5920	encode_RALYL_1	5	5925	GCF_000847585.1	Togaviridae	IV	Barmah Forest virus	-	RALYL
NC_001786.1	NC_001786.1	5921	encode_RALYL_1	5	5926	GCF_000847585.1	Togaviridae	IV	Barmah Forest virus	-	RALYL
NC_001786.1	NC_001786.1	6511	encode_RALYL_1	5	6516	GCF_000847585.1	Togaviridae	IV	Barmah Forest virus	-	RALYL
NC_001786.1	NC_001786.1	6981	encode_RALYL_1	5	6986	GCF_000847585.1	Togaviridae	IV	Barmah Forest virus	-	RALYL
NC_001786.1	NC_001786.1	7077	encode_RALYL_1	5	7082	GCF_000847585.1	Togaviridae	IV	Barmah Forest virus	-	RALYL
NC_001786.1	NC_001786.1	7078	encode_RALYL_1	5	7083	GCF_000847585.1	Togaviridae	IV	Barmah Forest virus	-	RALYL
NC_001786.1	NC_001786.1	7132	encode_RALYL_1	5	7137	GCF_000847585.1	Togaviridae	IV	Barmah Forest virus	-	RALYL
NC_001786.1	NC_001786.1	7133	encode_RALYL_1	5	7138	GCF_000847585.1	Togaviridae	IV	Barmah Forest virus	-	RALYL
NC_001786.1	NC_001786.1	7134	encode_RALYL_1	5	7139	GCF_000847585.1	Togaviridae	IV	Barmah Forest virus	-	RALYL
NC_001786.1	NC_001786.1	7878	encode_RALYL_1	5	7883	GCF_000847585.1	Togaviridae	IV	Barmah Forest virus	-	RALYL
NC_001786.1	NC_001786.1	9195	encode_RALYL_1	5	9200	GCF_000847585.1	Togaviridae	IV	Barmah Forest virus	-	RALYL
NC_001786.1	NC_001786.1	9234	encode_RALYL_1	5	9239	GCF_000847585.1	Togaviridae	IV	Barmah Forest virus	-	RALYL
NC_001786.1	NC_001786.1	9241	encode_RALYL_1	5	9246	GCF_000847585.1	Togaviridae	IV	Barmah Forest virus	-	RALYL
NC_001786.1	NC_001786.1	9395	encode_RALYL_1	5	9400	GCF_000847585.1	Togaviridae	IV	Barmah Forest virus	-	RALYL
NC_001786.1	NC_001786.1	9396	encode_RALYL_1	5	9401	GCF_000847585.1	Togaviridae	IV	Barmah Forest virus	-	RALYL
NC_001786.1	NC_001786.1	9397	encode_RALYL_1	5	9402	GCF_000847585.1	Togaviridae	IV	Barmah Forest virus	-	RALYL
NC_001786.1	NC_001786.1	9409	encode_RALYL_1	5	9414	GCF_000847585.1	Togaviridae	IV	Barmah Forest virus	-	RALYL
NC_001786.1	NC_001786.1	9410	encode_RALYL_1	5	9415	GCF_000847585.1	Togaviridae	IV	Barmah Forest virus	-	RALYL
NC_001786.1	NC_001786.1	9473	encode_RALYL_1	5	9478	GCF_000847585.1	Togaviridae	IV	Barmah Forest virus	-	RALYL
NC_001786.1	NC_001786.1	9716	encode_RALYL_1	5	9721	GCF_000847585.1	Togaviridae	IV	Barmah Forest virus	-	RALYL
NC_001786.1	NC_001786.1	9848	encode_RALYL_1	5	9853	GCF_000847585.1	Togaviridae	IV	Barmah Forest virus	-	RALYL
NC_001786.1	NC_001786.1	9962	encode_RALYL_1	5	9967	GCF_000847585.1	Togaviridae	IV	Barmah Forest virus	-	RALYL
NC_001786.1	NC_001786.1	10290	encode_RALYL_1	5	10295	GCF_000847585.1	Togaviridae	IV	Barmah Forest virus	-	RALYL
