## Supplementary Data 2: Locations of predicted RBP binding sites (sequences that match the PWM) on all viral genomes for all PWMs. for "Investigating the human host - ssRNA virus interaction landscape using the SMEAGOL toolbox": Supp_Data_2_predicted_binding_sites.tsv (part 298 of 428)

id	name	start	Matrix_id	width	end	assembly	family	group	desc	sense	RBP
NC_001786.1	NC_001786.1	10502	encode_RALYL_1	5	10507	GCF_000847585.1	Togaviridae	IV	Barmah Forest virus	-	RALYL
NC_001786.1	NC_001786.1	10566	encode_RALYL_1	5	10571	GCF_000847585.1	Togaviridae	IV	Barmah Forest virus	-	RALYL
NC_001786.1	NC_001786.1	10740	encode_RALYL_1	5	10745	GCF_000847585.1	Togaviridae	IV	Barmah Forest virus	-	RALYL
NC_001786.1	NC_001786.1	10764	encode_RALYL_1	5	10769	GCF_000847585.1	Togaviridae	IV	Barmah Forest virus	-	RALYL
NC_003908.1	NC_003908.1	951	encode_RALYL_1	5	956	GCF_000850885.1	Togaviridae	IV	Western equine encephalomyelitis virus	+	RALYL
NC_003908.1	NC_003908.1	995	encode_RALYL_1	5	1000	GCF_000850885.1	Togaviridae	IV	Western equine encephalomyelitis virus	+	RALYL
NC_003908.1	NC_003908.1	2475	encode_RALYL_1	5	2480	GCF_000850885.1	Togaviridae	IV	Western equine encephalomyelitis virus	+	RALYL
NC_003908.1	NC_003908.1	3001	encode_RALYL_1	5	3006	GCF_000850885.1	Togaviridae	IV	Western equine encephalomyelitis virus	+	RALYL
NC_003908.1	NC_003908.1	3174	encode_RALYL_1	5	3179	GCF_000850885.1	Togaviridae	IV	Western equine encephalomyelitis virus	+	RALYL
NC_003908.1	NC_003908.1	3189	encode_RALYL_1	5	3194	GCF_000850885.1	Togaviridae	IV	Western equine encephalomyelitis virus	+	RALYL
NC_003908.1	NC_003908.1	3216	encode_RALYL_1	5	3221	GCF_000850885.1	Togaviridae	IV	Western equine encephalomyelitis virus	+	RALYL
NC_003908.1	NC_003908.1	3903	encode_RALYL_1	5	3908	GCF_000850885.1	Togaviridae	IV	Western equine encephalomyelitis virus	+	RALYL
NC_003908.1	NC_003908.1	4217	encode_RALYL_1	5	4222	GCF_000850885.1	Togaviridae	IV	Western equine encephalomyelitis virus	+	RALYL
NC_003908.1	NC_003908.1	5401	encode_RALYL_1	5	5406	GCF_000850885.1	Togaviridae	IV	Western equine encephalomyelitis virus	+	RALYL
NC_003908.1	NC_003908.1	6014	encode_RALYL_1	5	6019	GCF_000850885.1	Togaviridae	IV	Western equine encephalomyelitis virus	+	RALYL
NC_003908.1	NC_003908.1	6089	encode_RALYL_1	5	6094	GCF_000850885.1	Togaviridae	IV	Western equine encephalomyelitis virus	+	RALYL
NC_003908.1	NC_003908.1	6532	encode_RALYL_1	5	6537	GCF_000850885.1	Togaviridae	IV	Western equine encephalomyelitis virus	+	RALYL
NC_003908.1	NC_003908.1	6667	encode_RALYL_1	5	6672	GCF_000850885.1	Togaviridae	IV	Western equine encephalomyelitis virus	+	RALYL
NC_003908.1	NC_003908.1	6897	encode_RALYL_1	5	6902	GCF_000850885.1	Togaviridae	IV	Western equine encephalomyelitis virus	+	RALYL
NC_003908.1	NC_003908.1	7078	encode_RALYL_1	5	7083	GCF_000850885.1	Togaviridae	IV	Western equine encephalomyelitis virus	+	RALYL
NC_003908.1	NC_003908.1	7090	encode_RALYL_1	5	7095	GCF_000850885.1	Togaviridae	IV	Western equine encephalomyelitis virus	+	RALYL
NC_003908.1	NC_003908.1	7186	encode_RALYL_1	5	7191	GCF_000850885.1	Togaviridae	IV	Western equine encephalomyelitis virus	+	RALYL
NC_003908.1	NC_003908.1	9156	encode_RALYL_1	5	9161	GCF_000850885.1	Togaviridae	IV	Western equine encephalomyelitis virus	+	RALYL
NC_003908.1	NC_003908.1	9382	encode_RALYL_1	5	9387	GCF_000850885.1	Togaviridae	IV	Western equine encephalomyelitis virus	+	RALYL
NC_003908.1	NC_003908.1	9786	encode_RALYL_1	5	9791	GCF_000850885.1	Togaviridae	IV	Western equine encephalomyelitis virus	+	RALYL
NC_003908.1	NC_003908.1	9820	encode_RALYL_1	5	9825	GCF_000850885.1	Togaviridae	IV	Western equine encephalomyelitis virus	+	RALYL
NC_003908.1	NC_003908.1	9821	encode_RALYL_1	5	9826	GCF_000850885.1	Togaviridae	IV	Western equine encephalomyelitis virus	+	RALYL
NC_003908.1	NC_003908.1	9824	encode_RALYL_1	5	9829	GCF_000850885.1	Togaviridae	IV	Western equine encephalomyelitis virus	+	RALYL
NC_003908.1	NC_003908.1	10101	encode_RALYL_1	5	10106	GCF_000850885.1	Togaviridae	IV	Western equine encephalomyelitis virus	+	RALYL
NC_003908.1	NC_003908.1	10369	encode_RALYL_1	5	10374	GCF_000850885.1	Togaviridae	IV	Western equine encephalomyelitis virus	+	RALYL
NC_003908.1	NC_003908.1	10783	encode_RALYL_1	5	10788	GCF_000850885.1	Togaviridae	IV	Western equine encephalomyelitis virus	+	RALYL
NC_003908.1	NC_003908.1	11438	encode_RALYL_1	5	11443	GCF_000850885.1	Togaviridae	IV	Western equine encephalomyelitis virus	+	RALYL
NC_003908.1	NC_003908.1	11449	encode_RALYL_1	5	11454	GCF_000850885.1	Togaviridae	IV	Western equine encephalomyelitis virus	+	RALYL
NC_003908.1	NC_003908.1	11452	encode_RALYL_1	5	11457	GCF_000850885.1	Togaviridae	IV	Western equine encephalomyelitis virus	+	RALYL
NC_003908.1	NC_003908.1	11460	encode_RALYL_1	5	11465	GCF_000850885.1	Togaviridae	IV	Western equine encephalomyelitis virus	+	RALYL
NC_003908.1	NC_003908.1	11463	encode_RALYL_1	5	11468	GCF_000850885.1	Togaviridae	IV	Western equine encephalomyelitis virus	+	RALYL
NC_003908.1	NC_003908.1	11471	encode_RALYL_1	5	11476	GCF_000850885.1	Togaviridae	IV	Western equine encephalomyelitis virus	+	RALYL
NC_003908.1	NC_003908.1	66	encode_RALYL_1	5	71	GCF_000850885.1	Togaviridae	IV	Western equine encephalomyelitis virus	-	RALYL
NC_003908.1	NC_003908.1	430	encode_RALYL_1	5	435	GCF_000850885.1	Togaviridae	IV	Western equine encephalomyelitis virus	-	RALYL
NC_003908.1	NC_003908.1	503	encode_RALYL_1	5	508	GCF_000850885.1	Togaviridae	IV	Western equine encephalomyelitis virus	-	RALYL
NC_003908.1	NC_003908.1	862	encode_RALYL_1	5	867	GCF_000850885.1	Togaviridae	IV	Western equine encephalomyelitis virus	-	RALYL
NC_003908.1	NC_003908.1	887	encode_RALYL_1	5	892	GCF_000850885.1	Togaviridae	IV	Western equine encephalomyelitis virus	-	RALYL
NC_003908.1	NC_003908.1	938	encode_RALYL_1	5	943	GCF_000850885.1	Togaviridae	IV	Western equine encephalomyelitis virus	-	RALYL
NC_003908.1	NC_003908.1	1875	encode_RALYL_1	5	1880	GCF_000850885.1	Togaviridae	IV	Western equine encephalomyelitis virus	-	RALYL
NC_003908.1	NC_003908.1	2468	encode_RALYL_1	5	2473	GCF_000850885.1	Togaviridae	IV	Western equine encephalomyelitis virus	-	RALYL
NC_003908.1	NC_003908.1	2669	encode_RALYL_1	5	2674	GCF_000850885.1	Togaviridae	IV	Western equine encephalomyelitis virus	-	RALYL
NC_003908.1	NC_003908.1	2964	encode_RALYL_1	5	2969	GCF_000850885.1	Togaviridae	IV	Western equine encephalomyelitis virus	-	RALYL
NC_003908.1	NC_003908.1	2967	encode_RALYL_1	5	2972	GCF_000850885.1	Togaviridae	IV	Western equine encephalomyelitis virus	-	RALYL
NC_003908.1	NC_003908.1	3554	encode_RALYL_1	5	3559	GCF_000850885.1	Togaviridae	IV	Western equine encephalomyelitis virus	-	RALYL
NC_003908.1	NC_003908.1	3591	encode_RALYL_1	5	3596	GCF_000850885.1	Togaviridae	IV	Western equine encephalomyelitis virus	-	RALYL
NC_003908.1	NC_003908.1	3761	encode_RALYL_1	5	3766	GCF_000850885.1	Togaviridae	IV	Western equine encephalomyelitis virus	-	RALYL
NC_003908.1	NC_003908.1	3764	encode_RALYL_1	5	3769	GCF_000850885.1	Togaviridae	IV	Western equine encephalomyelitis virus	-	RALYL
NC_003908.1	NC_003908.1	3767	encode_RALYL_1	5	3772	GCF_000850885.1	Togaviridae	IV	Western equine encephalomyelitis virus	-	RALYL
NC_003908.1	NC_003908.1	3803	encode_RALYL_1	5	3808	GCF_000850885.1	Togaviridae	IV	Western equine encephalomyelitis virus	-	RALYL
NC_003908.1	NC_003908.1	3806	encode_RALYL_1	5	3811	GCF_000850885.1	Togaviridae	IV	Western equine encephalomyelitis virus	-	RALYL
NC_003908.1	NC_003908.1	3809	encode_RALYL_1	5	3814	GCF_000850885.1	Togaviridae	IV	Western equine encephalomyelitis virus	-	RALYL
NC_003908.1	NC_003908.1	4099	encode_RALYL_1	5	4104	GCF_000850885.1	Togaviridae	IV	Western equine encephalomyelitis virus	-	RALYL
NC_003908.1	NC_003908.1	4301	encode_RALYL_1	5	4306	GCF_000850885.1	Togaviridae	IV	Western equine encephalomyelitis virus	-	RALYL
NC_003908.1	NC_003908.1	4406	encode_RALYL_1	5	4411	GCF_000850885.1	Togaviridae	IV	Western equine encephalomyelitis virus	-	RALYL
NC_003908.1	NC_003908.1	5194	encode_RALYL_1	5	5199	GCF_000850885.1	Togaviridae	IV	Western equine encephalomyelitis virus	-	RALYL
NC_003908.1	NC_003908.1	5359	encode_RALYL_1	5	5364	GCF_000850885.1	Togaviridae	IV	Western equine encephalomyelitis virus	-	RALYL
NC_003908.1	NC_003908.1	5731	encode_RALYL_1	5	5736	GCF_000850885.1	Togaviridae	IV	Western equine encephalomyelitis virus	-	RALYL
NC_003908.1	NC_003908.1	5811	encode_RALYL_1	5	5816	GCF_000850885.1	Togaviridae	IV	Western equine encephalomyelitis virus	-	RALYL
NC_003908.1	NC_003908.1	6113	encode_RALYL_1	5	6118	GCF_000850885.1	Togaviridae	IV	Western equine encephalomyelitis virus	-	RALYL
NC_003908.1	NC_003908.1	6500	encode_RALYL_1	5	6505	GCF_000850885.1	Togaviridae	IV	Western equine encephalomyelitis virus	-	RALYL
NC_003908.1	NC_003908.1	6636	encode_RALYL_1	5	6641	GCF_000850885.1	Togaviridae	IV	Western equine encephalomyelitis virus	-	RALYL
NC_003908.1	NC_003908.1	6640	encode_RALYL_1	5	6645	GCF_000850885.1	Togaviridae	IV	Western equine encephalomyelitis virus	-	RALYL
NC_003908.1	NC_003908.1	7002	encode_RALYL_1	5	7007	GCF_000850885.1	Togaviridae	IV	Western equine encephalomyelitis virus	-	RALYL
NC_003908.1	NC_003908.1	7172	encode_RALYL_1	5	7177	GCF_000850885.1	Togaviridae	IV	Western equine encephalomyelitis virus	-	RALYL
NC_003908.1	NC_003908.1	7612	encode_RALYL_1	5	7617	GCF_000850885.1	Togaviridae	IV	Western equine encephalomyelitis virus	-	RALYL
NC_003908.1	NC_003908.1	7921	encode_RALYL_1	5	7926	GCF_000850885.1	Togaviridae	IV	Western equine encephalomyelitis virus	-	RALYL
NC_003908.1	NC_003908.1	8098	encode_RALYL_1	5	8103	GCF_000850885.1	Togaviridae	IV	Western equine encephalomyelitis virus	-	RALYL
NC_003908.1	NC_003908.1	8200	encode_RALYL_1	5	8205	GCF_000850885.1	Togaviridae	IV	Western equine encephalomyelitis virus	-	RALYL
NC_003908.1	NC_003908.1	8443	encode_RALYL_1	5	8448	GCF_000850885.1	Togaviridae	IV	Western equine encephalomyelitis virus	-	RALYL
NC_003908.1	NC_003908.1	8607	encode_RALYL_1	5	8612	GCF_000850885.1	Togaviridae	IV	Western equine encephalomyelitis virus	-	RALYL
NC_003908.1	NC_003908.1	8746	encode_RALYL_1	5	8751	GCF_000850885.1	Togaviridae	IV	Western equine encephalomyelitis virus	-	RALYL
NC_003908.1	NC_003908.1	9043	encode_RALYL_1	5	9048	GCF_000850885.1	Togaviridae	IV	Western equine encephalomyelitis virus	-	RALYL
NC_003908.1	NC_003908.1	9229	encode_RALYL_1	5	9234	GCF_000850885.1	Togaviridae	IV	Western equine encephalomyelitis virus	-	RALYL
NC_003908.1	NC_003908.1	9253	encode_RALYL_1	5	9258	GCF_000850885.1	Togaviridae	IV	Western equine encephalomyelitis virus	-	RALYL
NC_003908.1	NC_003908.1	9750	encode_RALYL_1	5	9755	GCF_000850885.1	Togaviridae	IV	Western equine encephalomyelitis virus	-	RALYL
NC_003908.1	NC_003908.1	9909	encode_RALYL_1	5	9914	GCF_000850885.1	Togaviridae	IV	Western equine encephalomyelitis virus	-	RALYL
NC_003908.1	NC_003908.1	9969	encode_RALYL_1	5	9974	GCF_000850885.1	Togaviridae	IV	Western equine encephalomyelitis virus	-	RALYL
NC_003908.1	NC_003908.1	9978	encode_RALYL_1	5	9983	GCF_000850885.1	Togaviridae	IV	Western equine encephalomyelitis virus	-	RALYL
NC_003908.1	NC_003908.1	10141	encode_RALYL_1	5	10146	GCF_000850885.1	Togaviridae	IV	Western equine encephalomyelitis virus	-	RALYL
NC_003908.1	NC_003908.1	10165	encode_RALYL_1	5	10170	GCF_000850885.1	Togaviridae	IV	Western equine encephalomyelitis virus	-	RALYL
NC_003908.1	NC_003908.1	10245	encode_RALYL_1	5	10250	GCF_000850885.1	Togaviridae	IV	Western equine encephalomyelitis virus	-	RALYL
NC_003908.1	NC_003908.1	10343	encode_RALYL_1	5	10348	GCF_000850885.1	Togaviridae	IV	Western equine encephalomyelitis virus	-	RALYL
NC_003908.1	NC_003908.1	10395	encode_RALYL_1	5	10400	GCF_000850885.1	Togaviridae	IV	Western equine encephalomyelitis virus	-	RALYL
NC_003908.1	NC_003908.1	10600	encode_RALYL_1	5	10605	GCF_000850885.1	Togaviridae	IV	Western equine encephalomyelitis virus	-	RALYL
NC_003908.1	NC_003908.1	10753	encode_RALYL_1	5	10758	GCF_000850885.1	Togaviridae	IV	Western equine encephalomyelitis virus	-	RALYL
NC_003908.1	NC_003908.1	10774	encode_RALYL_1	5	10779	GCF_000850885.1	Togaviridae	IV	Western equine encephalomyelitis virus	-	RALYL
NC_003908.1	NC_003908.1	10906	encode_RALYL_1	5	10911	GCF_000850885.1	Togaviridae	IV	Western equine encephalomyelitis virus	-	RALYL
NC_003908.1	NC_003908.1	11134	encode_RALYL_1	5	11139	GCF_000850885.1	Togaviridae	IV	Western equine encephalomyelitis virus	-	RALYL
NC_003908.1	NC_003908.1	11155	encode_RALYL_1	5	11160	GCF_000850885.1	Togaviridae	IV	Western equine encephalomyelitis virus	-	RALYL
NC_003908.1	NC_003908.1	11450	encode_RALYL_1	5	11455	GCF_000850885.1	Togaviridae	IV	Western equine encephalomyelitis virus	-	RALYL
NC_002645.1	NC_002645.1	38	encode_RALYL_1	5	43	GCF_000853505.1	Coronaviridae	IV	Human coronavirus 229E	+	RALYL
NC_002645.1	NC_002645.1	77	encode_RALYL_1	5	82	GCF_000853505.1	Coronaviridae	IV	Human coronavirus 229E	+	RALYL
NC_002645.1	NC_002645.1	560	encode_RALYL_1	5	565	GCF_000853505.1	Coronaviridae	IV	Human coronavirus 229E	+	RALYL
NC_002645.1	NC_002645.1	561	encode_RALYL_1	5	566	GCF_000853505.1	Coronaviridae	IV	Human coronavirus 229E	+	RALYL
NC_002645.1	NC_002645.1	869	encode_RALYL_1	5	874	GCF_000853505.1	Coronaviridae	IV	Human coronavirus 229E	+	RALYL
NC_002645.1	NC_002645.1	1007	encode_RALYL_1	5	1012	GCF_000853505.1	Coronaviridae	IV	Human coronavirus 229E	+	RALYL
NC_002645.1	NC_002645.1	1185	encode_RALYL_1	5	1190	GCF_000853505.1	Coronaviridae	IV	Human coronavirus 229E	+	RALYL
NC_002645.1	NC_002645.1	1278	encode_RALYL_1	5	1283	GCF_000853505.1	Coronaviridae	IV	Human coronavirus 229E	+	RALYL
NC_002645.1	NC_002645.1	1511	encode_RALYL_1	5	1516	GCF_000853505.1	Coronaviridae	IV	Human coronavirus 229E	+	RALYL
NC_002645.1	NC_002645.1	1663	encode_RALYL_1	5	1668	GCF_000853505.1	Coronaviridae	IV	Human coronavirus 229E	+	RALYL
NC_002645.1	NC_002645.1	1760	encode_RALYL_1	5	1765	GCF_000853505.1	Coronaviridae	IV	Human coronavirus 229E	+	RALYL
NC_002645.1	NC_002645.1	1938	encode_RALYL_1	5	1943	GCF_000853505.1	Coronaviridae	IV	Human coronavirus 229E	+	RALYL
NC_002645.1	NC_002645.1	1949	encode_RALYL_1	5	1954	GCF_000853505.1	Coronaviridae	IV	Human coronavirus 229E	+	RALYL
NC_002645.1	NC_002645.1	2289	encode_RALYL_1	5	2294	GCF_000853505.1	Coronaviridae	IV	Human coronavirus 229E	+	RALYL
NC_002645.1	NC_002645.1	2471	encode_RALYL_1	5	2476	GCF_000853505.1	Coronaviridae	IV	Human coronavirus 229E	+	RALYL
NC_002645.1	NC_002645.1	2605	encode_RALYL_1	5	2610	GCF_000853505.1	Coronaviridae	IV	Human coronavirus 229E	+	RALYL
NC_002645.1	NC_002645.1	2741	encode_RALYL_1	5	2746	GCF_000853505.1	Coronaviridae	IV	Human coronavirus 229E	+	RALYL
NC_002645.1	NC_002645.1	2925	encode_RALYL_1	5	2930	GCF_000853505.1	Coronaviridae	IV	Human coronavirus 229E	+	RALYL
NC_002645.1	NC_002645.1	3171	encode_RALYL_1	5	3176	GCF_000853505.1	Coronaviridae	IV	Human coronavirus 229E	+	RALYL
NC_002645.1	NC_002645.1	3195	encode_RALYL_1	5	3200	GCF_000853505.1	Coronaviridae	IV	Human coronavirus 229E	+	RALYL
NC_002645.1	NC_002645.1	3347	encode_RALYL_1	5	3352	GCF_000853505.1	Coronaviridae	IV	Human coronavirus 229E	+	RALYL
NC_002645.1	NC_002645.1	3520	encode_RALYL_1	5	3525	GCF_000853505.1	Coronaviridae	IV	Human coronavirus 229E	+	RALYL
NC_002645.1	NC_002645.1	3521	encode_RALYL_1	5	3526	GCF_000853505.1	Coronaviridae	IV	Human coronavirus 229E	+	RALYL
NC_002645.1	NC_002645.1	3846	encode_RALYL_1	5	3851	GCF_000853505.1	Coronaviridae	IV	Human coronavirus 229E	+	RALYL
NC_002645.1	NC_002645.1	3878	encode_RALYL_1	5	3883	GCF_000853505.1	Coronaviridae	IV	Human coronavirus 229E	+	RALYL
NC_002645.1	NC_002645.1	4187	encode_RALYL_1	5	4192	GCF_000853505.1	Coronaviridae	IV	Human coronavirus 229E	+	RALYL
NC_002645.1	NC_002645.1	4355	encode_RALYL_1	5	4360	GCF_000853505.1	Coronaviridae	IV	Human coronavirus 229E	+	RALYL
NC_002645.1	NC_002645.1	4472	encode_RALYL_1	5	4477	GCF_000853505.1	Coronaviridae	IV	Human coronavirus 229E	+	RALYL
NC_002645.1	NC_002645.1	4541	encode_RALYL_1	5	4546	GCF_000853505.1	Coronaviridae	IV	Human coronavirus 229E	+	RALYL
NC_002645.1	NC_002645.1	4871	encode_RALYL_1	5	4876	GCF_000853505.1	Coronaviridae	IV	Human coronavirus 229E	+	RALYL
NC_002645.1	NC_002645.1	5058	encode_RALYL_1	5	5063	GCF_000853505.1	Coronaviridae	IV	Human coronavirus 229E	+	RALYL
NC_002645.1	NC_002645.1	5183	encode_RALYL_1	5	5188	GCF_000853505.1	Coronaviridae	IV	Human coronavirus 229E	+	RALYL
NC_002645.1	NC_002645.1	5441	encode_RALYL_1	5	5446	GCF_000853505.1	Coronaviridae	IV	Human coronavirus 229E	+	RALYL
NC_002645.1	NC_002645.1	5498	encode_RALYL_1	5	5503	GCF_000853505.1	Coronaviridae	IV	Human coronavirus 229E	+	RALYL
NC_002645.1	NC_002645.1	5625	encode_RALYL_1	5	5630	GCF_000853505.1	Coronaviridae	IV	Human coronavirus 229E	+	RALYL
NC_002645.1	NC_002645.1	5724	encode_RALYL_1	5	5729	GCF_000853505.1	Coronaviridae	IV	Human coronavirus 229E	+	RALYL
NC_002645.1	NC_002645.1	5853	encode_RALYL_1	5	5858	GCF_000853505.1	Coronaviridae	IV	Human coronavirus 229E	+	RALYL
NC_002645.1	NC_002645.1	6055	encode_RALYL_1	5	6060	GCF_000853505.1	Coronaviridae	IV	Human coronavirus 229E	+	RALYL
NC_002645.1	NC_002645.1	6072	encode_RALYL_1	5	6077	GCF_000853505.1	Coronaviridae	IV	Human coronavirus 229E	+	RALYL
NC_002645.1	NC_002645.1	6073	encode_RALYL_1	5	6078	GCF_000853505.1	Coronaviridae	IV	Human coronavirus 229E	+	RALYL
NC_002645.1	NC_002645.1	6092	encode_RALYL_1	5	6097	GCF_000853505.1	Coronaviridae	IV	Human coronavirus 229E	+	RALYL
NC_002645.1	NC_002645.1	6095	encode_RALYL_1	5	6100	GCF_000853505.1	Coronaviridae	IV	Human coronavirus 229E	+	RALYL
NC_002645.1	NC_002645.1	6096	encode_RALYL_1	5	6101	GCF_000853505.1	Coronaviridae	IV	Human coronavirus 229E	+	RALYL
NC_002645.1	NC_002645.1	6097	encode_RALYL_1	5	6102	GCF_000853505.1	Coronaviridae	IV	Human coronavirus 229E	+	RALYL
NC_002645.1	NC_002645.1	6109	encode_RALYL_1	5	6114	GCF_000853505.1	Coronaviridae	IV	Human coronavirus 229E	+	RALYL
NC_002645.1	NC_002645.1	6242	encode_RALYL_1	5	6247	GCF_000853505.1	Coronaviridae	IV	Human coronavirus 229E	+	RALYL
NC_002645.1	NC_002645.1	6348	encode_RALYL_1	5	6353	GCF_000853505.1	Coronaviridae	IV	Human coronavirus 229E	+	RALYL
NC_002645.1	NC_002645.1	6437	encode_RALYL_1	5	6442	GCF_000853505.1	Coronaviridae	IV	Human coronavirus 229E	+	RALYL
NC_002645.1	NC_002645.1	6564	encode_RALYL_1	5	6569	GCF_000853505.1	Coronaviridae	IV	Human coronavirus 229E	+	RALYL
NC_002645.1	NC_002645.1	6577	encode_RALYL_1	5	6582	GCF_000853505.1	Coronaviridae	IV	Human coronavirus 229E	+	RALYL
NC_002645.1	NC_002645.1	6620	encode_RALYL_1	5	6625	GCF_000853505.1	Coronaviridae	IV	Human coronavirus 229E	+	RALYL
NC_002645.1	NC_002645.1	6649	encode_RALYL_1	5	6654	GCF_000853505.1	Coronaviridae	IV	Human coronavirus 229E	+	RALYL
NC_002645.1	NC_002645.1	6659	encode_RALYL_1	5	6664	GCF_000853505.1	Coronaviridae	IV	Human coronavirus 229E	+	RALYL
NC_002645.1	NC_002645.1	6674	encode_RALYL_1	5	6679	GCF_000853505.1	Coronaviridae	IV	Human coronavirus 229E	+	RALYL
NC_002645.1	NC_002645.1	6701	encode_RALYL_1	5	6706	GCF_000853505.1	Coronaviridae	IV	Human coronavirus 229E	+	RALYL
NC_002645.1	NC_002645.1	6707	encode_RALYL_1	5	6712	GCF_000853505.1	Coronaviridae	IV	Human coronavirus 229E	+	RALYL
NC_002645.1	NC_002645.1	6716	encode_RALYL_1	5	6721	GCF_000853505.1	Coronaviridae	IV	Human coronavirus 229E	+	RALYL
NC_002645.1	NC_002645.1	6720	encode_RALYL_1	5	6725	GCF_000853505.1	Coronaviridae	IV	Human coronavirus 229E	+	RALYL
NC_002645.1	NC_002645.1	6740	encode_RALYL_1	5	6745	GCF_000853505.1	Coronaviridae	IV	Human coronavirus 229E	+	RALYL
NC_002645.1	NC_002645.1	6886	encode_RALYL_1	5	6891	GCF_000853505.1	Coronaviridae	IV	Human coronavirus 229E	+	RALYL
NC_002645.1	NC_002645.1	7035	encode_RALYL_1	5	7040	GCF_000853505.1	Coronaviridae	IV	Human coronavirus 229E	+	RALYL
NC_002645.1	NC_002645.1	7101	encode_RALYL_1	5	7106	GCF_000853505.1	Coronaviridae	IV	Human coronavirus 229E	+	RALYL
NC_002645.1	NC_002645.1	7115	encode_RALYL_1	5	7120	GCF_000853505.1	Coronaviridae	IV	Human coronavirus 229E	+	RALYL
NC_002645.1	NC_002645.1	7669	encode_RALYL_1	5	7674	GCF_000853505.1	Coronaviridae	IV	Human coronavirus 229E	+	RALYL
NC_002645.1	NC_002645.1	7819	encode_RALYL_1	5	7824	GCF_000853505.1	Coronaviridae	IV	Human coronavirus 229E	+	RALYL
NC_002645.1	NC_002645.1	7937	encode_RALYL_1	5	7942	GCF_000853505.1	Coronaviridae	IV	Human coronavirus 229E	+	RALYL
NC_002645.1	NC_002645.1	8087	encode_RALYL_1	5	8092	GCF_000853505.1	Coronaviridae	IV	Human coronavirus 229E	+	RALYL
NC_002645.1	NC_002645.1	8135	encode_RALYL_1	5	8140	GCF_000853505.1	Coronaviridae	IV	Human coronavirus 229E	+	RALYL
NC_002645.1	NC_002645.1	8165	encode_RALYL_1	5	8170	GCF_000853505.1	Coronaviridae	IV	Human coronavirus 229E	+	RALYL
NC_002645.1	NC_002645.1	8214	encode_RALYL_1	5	8219	GCF_000853505.1	Coronaviridae	IV	Human coronavirus 229E	+	RALYL
NC_002645.1	NC_002645.1	8244	encode_RALYL_1	5	8249	GCF_000853505.1	Coronaviridae	IV	Human coronavirus 229E	+	RALYL
NC_002645.1	NC_002645.1	8303	encode_RALYL_1	5	8308	GCF_000853505.1	Coronaviridae	IV	Human coronavirus 229E	+	RALYL
NC_002645.1	NC_002645.1	8321	encode_RALYL_1	5	8326	GCF_000853505.1	Coronaviridae	IV	Human coronavirus 229E	+	RALYL
NC_002645.1	NC_002645.1	8588	encode_RALYL_1	5	8593	GCF_000853505.1	Coronaviridae	IV	Human coronavirus 229E	+	RALYL
NC_002645.1	NC_002645.1	8589	encode_RALYL_1	5	8594	GCF_000853505.1	Coronaviridae	IV	Human coronavirus 229E	+	RALYL
NC_002645.1	NC_002645.1	8600	encode_RALYL_1	5	8605	GCF_000853505.1	Coronaviridae	IV	Human coronavirus 229E	+	RALYL
NC_002645.1	NC_002645.1	8740	encode_RALYL_1	5	8745	GCF_000853505.1	Coronaviridae	IV	Human coronavirus 229E	+	RALYL
NC_002645.1	NC_002645.1	8805	encode_RALYL_1	5	8810	GCF_000853505.1	Coronaviridae	IV	Human coronavirus 229E	+	RALYL
NC_002645.1	NC_002645.1	8840	encode_RALYL_1	5	8845	GCF_000853505.1	Coronaviridae	IV	Human coronavirus 229E	+	RALYL
NC_002645.1	NC_002645.1	8970	encode_RALYL_1	5	8975	GCF_000853505.1	Coronaviridae	IV	Human coronavirus 229E	+	RALYL
NC_002645.1	NC_002645.1	9294	encode_RALYL_1	5	9299	GCF_000853505.1	Coronaviridae	IV	Human coronavirus 229E	+	RALYL
NC_002645.1	NC_002645.1	9378	encode_RALYL_1	5	9383	GCF_000853505.1	Coronaviridae	IV	Human coronavirus 229E	+	RALYL
NC_002645.1	NC_002645.1	9404	encode_RALYL_1	5	9409	GCF_000853505.1	Coronaviridae	IV	Human coronavirus 229E	+	RALYL
NC_002645.1	NC_002645.1	9486	encode_RALYL_1	5	9491	GCF_000853505.1	Coronaviridae	IV	Human coronavirus 229E	+	RALYL
NC_002645.1	NC_002645.1	9557	encode_RALYL_1	5	9562	GCF_000853505.1	Coronaviridae	IV	Human coronavirus 229E	+	RALYL
NC_002645.1	NC_002645.1	9602	encode_RALYL_1	5	9607	GCF_000853505.1	Coronaviridae	IV	Human coronavirus 229E	+	RALYL
NC_002645.1	NC_002645.1	9803	encode_RALYL_1	5	9808	GCF_000853505.1	Coronaviridae	IV	Human coronavirus 229E	+	RALYL
NC_002645.1	NC_002645.1	9924	encode_RALYL_1	5	9929	GCF_000853505.1	Coronaviridae	IV	Human coronavirus 229E	+	RALYL
NC_002645.1	NC_002645.1	9932	encode_RALYL_1	5	9937	GCF_000853505.1	Coronaviridae	IV	Human coronavirus 229E	+	RALYL
NC_002645.1	NC_002645.1	10023	encode_RALYL_1	5	10028	GCF_000853505.1	Coronaviridae	IV	Human coronavirus 229E	+	RALYL
NC_002645.1	NC_002645.1	10129	encode_RALYL_1	5	10134	GCF_000853505.1	Coronaviridae	IV	Human coronavirus 229E	+	RALYL
NC_002645.1	NC_002645.1	10141	encode_RALYL_1	5	10146	GCF_000853505.1	Coronaviridae	IV	Human coronavirus 229E	+	RALYL
NC_002645.1	NC_002645.1	10165	encode_RALYL_1	5	10170	GCF_000853505.1	Coronaviridae	IV	Human coronavirus 229E	+	RALYL
NC_002645.1	NC_002645.1	10205	encode_RALYL_1	5	10210	GCF_000853505.1	Coronaviridae	IV	Human coronavirus 229E	+	RALYL
NC_002645.1	NC_002645.1	10279	encode_RALYL_1	5	10284	GCF_000853505.1	Coronaviridae	IV	Human coronavirus 229E	+	RALYL
NC_002645.1	NC_002645.1	10291	encode_RALYL_1	5	10296	GCF_000853505.1	Coronaviridae	IV	Human coronavirus 229E	+	RALYL
NC_002645.1	NC_002645.1	10307	encode_RALYL_1	5	10312	GCF_000853505.1	Coronaviridae	IV	Human coronavirus 229E	+	RALYL
NC_002645.1	NC_002645.1	10424	encode_RALYL_1	5	10429	GCF_000853505.1	Coronaviridae	IV	Human coronavirus 229E	+	RALYL
NC_002645.1	NC_002645.1	10427	encode_RALYL_1	5	10432	GCF_000853505.1	Coronaviridae	IV	Human coronavirus 229E	+	RALYL
NC_002645.1	NC_002645.1	10436	encode_RALYL_1	5	10441	GCF_000853505.1	Coronaviridae	IV	Human coronavirus 229E	+	RALYL
NC_002645.1	NC_002645.1	10497	encode_RALYL_1	5	10502	GCF_000853505.1	Coronaviridae	IV	Human coronavirus 229E	+	RALYL
NC_002645.1	NC_002645.1	10610	encode_RALYL_1	5	10615	GCF_000853505.1	Coronaviridae	IV	Human coronavirus 229E	+	RALYL
NC_002645.1	NC_002645.1	10613	encode_RALYL_1	5	10618	GCF_000853505.1	Coronaviridae	IV	Human coronavirus 229E	+	RALYL
NC_002645.1	NC_002645.1	10642	encode_RALYL_1	5	10647	GCF_000853505.1	Coronaviridae	IV	Human coronavirus 229E	+	RALYL
NC_002645.1	NC_002645.1	11080	encode_RALYL_1	5	11085	GCF_000853505.1	Coronaviridae	IV	Human coronavirus 229E	+	RALYL
NC_002645.1	NC_002645.1	11101	encode_RALYL_1	5	11106	GCF_000853505.1	Coronaviridae	IV	Human coronavirus 229E	+	RALYL
NC_002645.1	NC_002645.1	11104	encode_RALYL_1	5	11109	GCF_000853505.1	Coronaviridae	IV	Human coronavirus 229E	+	RALYL
NC_002645.1	NC_002645.1	11148	encode_RALYL_1	5	11153	GCF_000853505.1	Coronaviridae	IV	Human coronavirus 229E	+	RALYL
NC_002645.1	NC_002645.1	11151	encode_RALYL_1	5	11156	GCF_000853505.1	Coronaviridae	IV	Human coronavirus 229E	+	RALYL
NC_002645.1	NC_002645.1	11190	encode_RALYL_1	5	11195	GCF_000853505.1	Coronaviridae	IV	Human coronavirus 229E	+	RALYL
NC_002645.1	NC_002645.1	12015	encode_RALYL_1	5	12020	GCF_000853505.1	Coronaviridae	IV	Human coronavirus 229E	+	RALYL
NC_002645.1	NC_002645.1	12127	encode_RALYL_1	5	12132	GCF_000853505.1	Coronaviridae	IV	Human coronavirus 229E	+	RALYL
NC_002645.1	NC_002645.1	12141	encode_RALYL_1	5	12146	GCF_000853505.1	Coronaviridae	IV	Human coronavirus 229E	+	RALYL
NC_002645.1	NC_002645.1	12315	encode_RALYL_1	5	12320	GCF_000853505.1	Coronaviridae	IV	Human coronavirus 229E	+	RALYL
NC_002645.1	NC_002645.1	12354	encode_RALYL_1	5	12359	GCF_000853505.1	Coronaviridae	IV	Human coronavirus 229E	+	RALYL
NC_002645.1	NC_002645.1	12510	encode_RALYL_1	5	12515	GCF_000853505.1	Coronaviridae	IV	Human coronavirus 229E	+	RALYL
NC_002645.1	NC_002645.1	12777	encode_RALYL_1	5	12782	GCF_000853505.1	Coronaviridae	IV	Human coronavirus 229E	+	RALYL
NC_002645.1	NC_002645.1	12898	encode_RALYL_1	5	12903	GCF_000853505.1	Coronaviridae	IV	Human coronavirus 229E	+	RALYL
NC_002645.1	NC_002645.1	12916	encode_RALYL_1	5	12921	GCF_000853505.1	Coronaviridae	IV	Human coronavirus 229E	+	RALYL
NC_002645.1	NC_002645.1	13049	encode_RALYL_1	5	13054	GCF_000853505.1	Coronaviridae	IV	Human coronavirus 229E	+	RALYL
NC_002645.1	NC_002645.1	13190	encode_RALYL_1	5	13195	GCF_000853505.1	Coronaviridae	IV	Human coronavirus 229E	+	RALYL
NC_002645.1	NC_002645.1	13480	encode_RALYL_1	5	13485	GCF_000853505.1	Coronaviridae	IV	Human coronavirus 229E	+	RALYL
NC_002645.1	NC_002645.1	13664	encode_RALYL_1	5	13669	GCF_000853505.1	Coronaviridae	IV	Human coronavirus 229E	+	RALYL
NC_002645.1	NC_002645.1	13743	encode_RALYL_1	5	13748	GCF_000853505.1	Coronaviridae	IV	Human coronavirus 229E	+	RALYL
NC_002645.1	NC_002645.1	13761	encode_RALYL_1	5	13766	GCF_000853505.1	Coronaviridae	IV	Human coronavirus 229E	+	RALYL
NC_002645.1	NC_002645.1	13797	encode_RALYL_1	5	13802	GCF_000853505.1	Coronaviridae	IV	Human coronavirus 229E	+	RALYL
NC_002645.1	NC_002645.1	13800	encode_RALYL_1	5	13805	GCF_000853505.1	Coronaviridae	IV	Human coronavirus 229E	+	RALYL
NC_002645.1	NC_002645.1	13801	encode_RALYL_1	5	13806	GCF_000853505.1	Coronaviridae	IV	Human coronavirus 229E	+	RALYL
NC_002645.1	NC_002645.1	13841	encode_RALYL_1	5	13846	GCF_000853505.1	Coronaviridae	IV	Human coronavirus 229E	+	RALYL
NC_002645.1	NC_002645.1	14059	encode_RALYL_1	5	14064	GCF_000853505.1	Coronaviridae	IV	Human coronavirus 229E	+	RALYL
NC_002645.1	NC_002645.1	14060	encode_RALYL_1	5	14065	GCF_000853505.1	Coronaviridae	IV	Human coronavirus 229E	+	RALYL
NC_002645.1	NC_002645.1	14163	encode_RALYL_1	5	14168	GCF_000853505.1	Coronaviridae	IV	Human coronavirus 229E	+	RALYL
NC_002645.1	NC_002645.1	14480	encode_RALYL_1	5	14485	GCF_000853505.1	Coronaviridae	IV	Human coronavirus 229E	+	RALYL
NC_002645.1	NC_002645.1	14498	encode_RALYL_1	5	14503	GCF_000853505.1	Coronaviridae	IV	Human coronavirus 229E	+	RALYL
NC_002645.1	NC_002645.1	14720	encode_RALYL_1	5	14725	GCF_000853505.1	Coronaviridae	IV	Human coronavirus 229E	+	RALYL
NC_002645.1	NC_002645.1	14735	encode_RALYL_1	5	14740	GCF_000853505.1	Coronaviridae	IV	Human coronavirus 229E	+	RALYL
NC_002645.1	NC_002645.1	14749	encode_RALYL_1	5	14754	GCF_000853505.1	Coronaviridae	IV	Human coronavirus 229E	+	RALYL
NC_002645.1	NC_002645.1	14989	encode_RALYL_1	5	14994	GCF_000853505.1	Coronaviridae	IV	Human coronavirus 229E	+	RALYL
NC_002645.1	NC_002645.1	15004	encode_RALYL_1	5	15009	GCF_000853505.1	Coronaviridae	IV	Human coronavirus 229E	+	RALYL
NC_002645.1	NC_002645.1	15040	encode_RALYL_1	5	15045	GCF_000853505.1	Coronaviridae	IV	Human coronavirus 229E	+	RALYL
NC_002645.1	NC_002645.1	15185	encode_RALYL_1	5	15190	GCF_000853505.1	Coronaviridae	IV	Human coronavirus 229E	+	RALYL
NC_002645.1	NC_002645.1	15482	encode_RALYL_1	5	15487	GCF_000853505.1	Coronaviridae	IV	Human coronavirus 229E	+	RALYL
NC_002645.1	NC_002645.1	15817	encode_RALYL_1	5	15822	GCF_000853505.1	Coronaviridae	IV	Human coronavirus 229E	+	RALYL
NC_002645.1	NC_002645.1	15952	encode_RALYL_1	5	15957	GCF_000853505.1	Coronaviridae	IV	Human coronavirus 229E	+	RALYL
NC_002645.1	NC_002645.1	16079	encode_RALYL_1	5	16084	GCF_000853505.1	Coronaviridae	IV	Human coronavirus 229E	+	RALYL
NC_002645.1	NC_002645.1	16090	encode_RALYL_1	5	16095	GCF_000853505.1	Coronaviridae	IV	Human coronavirus 229E	+	RALYL
NC_002645.1	NC_002645.1	16276	encode_RALYL_1	5	16281	GCF_000853505.1	Coronaviridae	IV	Human coronavirus 229E	+	RALYL
NC_002645.1	NC_002645.1	16507	encode_RALYL_1	5	16512	GCF_000853505.1	Coronaviridae	IV	Human coronavirus 229E	+	RALYL
NC_002645.1	NC_002645.1	16587	encode_RALYL_1	5	16592	GCF_000853505.1	Coronaviridae	IV	Human coronavirus 229E	+	RALYL
NC_002645.1	NC_002645.1	17037	encode_RALYL_1	5	17042	GCF_000853505.1	Coronaviridae	IV	Human coronavirus 229E	+	RALYL
NC_002645.1	NC_002645.1	17141	encode_RALYL_1	5	17146	GCF_000853505.1	Coronaviridae	IV	Human coronavirus 229E	+	RALYL
NC_002645.1	NC_002645.1	17396	encode_RALYL_1	5	17401	GCF_000853505.1	Coronaviridae	IV	Human coronavirus 229E	+	RALYL
NC_002645.1	NC_002645.1	17584	encode_RALYL_1	5	17589	GCF_000853505.1	Coronaviridae	IV	Human coronavirus 229E	+	RALYL
NC_002645.1	NC_002645.1	17654	encode_RALYL_1	5	17659	GCF_000853505.1	Coronaviridae	IV	Human coronavirus 229E	+	RALYL
NC_002645.1	NC_002645.1	18375	encode_RALYL_1	5	18380	GCF_000853505.1	Coronaviridae	IV	Human coronavirus 229E	+	RALYL
NC_002645.1	NC_002645.1	18532	encode_RALYL_1	5	18537	GCF_000853505.1	Coronaviridae	IV	Human coronavirus 229E	+	RALYL
NC_002645.1	NC_002645.1	18790	encode_RALYL_1	5	18795	GCF_000853505.1	Coronaviridae	IV	Human coronavirus 229E	+	RALYL
NC_002645.1	NC_002645.1	19020	encode_RALYL_1	5	19025	GCF_000853505.1	Coronaviridae	IV	Human coronavirus 229E	+	RALYL
NC_002645.1	NC_002645.1	19199	encode_RALYL_1	5	19204	GCF_000853505.1	Coronaviridae	IV	Human coronavirus 229E	+	RALYL
NC_002645.1	NC_002645.1	19230	encode_RALYL_1	5	19235	GCF_000853505.1	Coronaviridae	IV	Human coronavirus 229E	+	RALYL
NC_002645.1	NC_002645.1	19260	encode_RALYL_1	5	19265	GCF_000853505.1	Coronaviridae	IV	Human coronavirus 229E	+	RALYL
NC_002645.1	NC_002645.1	19285	encode_RALYL_1	5	19290	GCF_000853505.1	Coronaviridae	IV	Human coronavirus 229E	+	RALYL
NC_002645.1	NC_002645.1	19912	encode_RALYL_1	5	19917	GCF_000853505.1	Coronaviridae	IV	Human coronavirus 229E	+	RALYL
NC_002645.1	NC_002645.1	20015	encode_RALYL_1	5	20020	GCF_000853505.1	Coronaviridae	IV	Human coronavirus 229E	+	RALYL
NC_002645.1	NC_002645.1	20106	encode_RALYL_1	5	20111	GCF_000853505.1	Coronaviridae	IV	Human coronavirus 229E	+	RALYL
NC_002645.1	NC_002645.1	20222	encode_RALYL_1	5	20227	GCF_000853505.1	Coronaviridae	IV	Human coronavirus 229E	+	RALYL
NC_002645.1	NC_002645.1	20225	encode_RALYL_1	5	20230	GCF_000853505.1	Coronaviridae	IV	Human coronavirus 229E	+	RALYL
NC_002645.1	NC_002645.1	20670	encode_RALYL_1	5	20675	GCF_000853505.1	Coronaviridae	IV	Human coronavirus 229E	+	RALYL
NC_002645.1	NC_002645.1	20889	encode_RALYL_1	5	20894	GCF_000853505.1	Coronaviridae	IV	Human coronavirus 229E	+	RALYL
NC_002645.1	NC_002645.1	20997	encode_RALYL_1	5	21002	GCF_000853505.1	Coronaviridae	IV	Human coronavirus 229E	+	RALYL
NC_002645.1	NC_002645.1	21063	encode_RALYL_1	5	21068	GCF_000853505.1	Coronaviridae	IV	Human coronavirus 229E	+	RALYL
NC_002645.1	NC_002645.1	21066	encode_RALYL_1	5	21071	GCF_000853505.1	Coronaviridae	IV	Human coronavirus 229E	+	RALYL
NC_002645.1	NC_002645.1	21149	encode_RALYL_1	5	21154	GCF_000853505.1	Coronaviridae	IV	Human coronavirus 229E	+	RALYL
NC_002645.1	NC_002645.1	21168	encode_RALYL_1	5	21173	GCF_000853505.1	Coronaviridae	IV	Human coronavirus 229E	+	RALYL
NC_002645.1	NC_002645.1	21252	encode_RALYL_1	5	21257	GCF_000853505.1	Coronaviridae	IV	Human coronavirus 229E	+	RALYL
NC_002645.1	NC_002645.1	21273	encode_RALYL_1	5	21278	GCF_000853505.1	Coronaviridae	IV	Human coronavirus 229E	+	RALYL
NC_002645.1	NC_002645.1	21327	encode_RALYL_1	5	21332	GCF_000853505.1	Coronaviridae	IV	Human coronavirus 229E	+	RALYL
NC_002645.1	NC_002645.1	21341	encode_RALYL_1	5	21346	GCF_000853505.1	Coronaviridae	IV	Human coronavirus 229E	+	RALYL
NC_002645.1	NC_002645.1	21390	encode_RALYL_1	5	21395	GCF_000853505.1	Coronaviridae	IV	Human coronavirus 229E	+	RALYL
NC_002645.1	NC_002645.1	21393	encode_RALYL_1	5	21398	GCF_000853505.1	Coronaviridae	IV	Human coronavirus 229E	+	RALYL
NC_002645.1	NC_002645.1	21470	encode_RALYL_1	5	21475	GCF_000853505.1	Coronaviridae	IV	Human coronavirus 229E	+	RALYL
NC_002645.1	NC_002645.1	21678	encode_RALYL_1	5	21683	GCF_000853505.1	Coronaviridae	IV	Human coronavirus 229E	+	RALYL
NC_002645.1	NC_002645.1	21681	encode_RALYL_1	5	21686	GCF_000853505.1	Coronaviridae	IV	Human coronavirus 229E	+	RALYL
NC_002645.1	NC_002645.1	21726	encode_RALYL_1	5	21731	GCF_000853505.1	Coronaviridae	IV	Human coronavirus 229E	+	RALYL
NC_002645.1	NC_002645.1	21819	encode_RALYL_1	5	21824	GCF_000853505.1	Coronaviridae	IV	Human coronavirus 229E	+	RALYL
NC_002645.1	NC_002645.1	21944	encode_RALYL_1	5	21949	GCF_000853505.1	Coronaviridae	IV	Human coronavirus 229E	+	RALYL
NC_002645.1	NC_002645.1	21968	encode_RALYL_1	5	21973	GCF_000853505.1	Coronaviridae	IV	Human coronavirus 229E	+	RALYL
NC_002645.1	NC_002645.1	22165	encode_RALYL_1	5	22170	GCF_000853505.1	Coronaviridae	IV	Human coronavirus 229E	+	RALYL
NC_002645.1	NC_002645.1	22215	encode_RALYL_1	5	22220	GCF_000853505.1	Coronaviridae	IV	Human coronavirus 229E	+	RALYL
NC_002645.1	NC_002645.1	22655	encode_RALYL_1	5	22660	GCF_000853505.1	Coronaviridae	IV	Human coronavirus 229E	+	RALYL
NC_002645.1	NC_002645.1	22818	encode_RALYL_1	5	22823	GCF_000853505.1	Coronaviridae	IV	Human coronavirus 229E	+	RALYL
NC_002645.1	NC_002645.1	22946	encode_RALYL_1	5	22951	GCF_000853505.1	Coronaviridae	IV	Human coronavirus 229E	+	RALYL
NC_002645.1	NC_002645.1	23405	encode_RALYL_1	5	23410	GCF_000853505.1	Coronaviridae	IV	Human coronavirus 229E	+	RALYL
NC_002645.1	NC_002645.1	23532	encode_RALYL_1	5	23537	GCF_000853505.1	Coronaviridae	IV	Human coronavirus 229E	+	RALYL
NC_002645.1	NC_002645.1	24001	encode_RALYL_1	5	24006	GCF_000853505.1	Coronaviridae	IV	Human coronavirus 229E	+	RALYL
NC_002645.1	NC_002645.1	24057	encode_RALYL_1	5	24062	GCF_000853505.1	Coronaviridae	IV	Human coronavirus 229E	+	RALYL
NC_002645.1	NC_002645.1	24264	encode_RALYL_1	5	24269	GCF_000853505.1	Coronaviridae	IV	Human coronavirus 229E	+	RALYL
NC_002645.1	NC_002645.1	24405	encode_RALYL_1	5	24410	GCF_000853505.1	Coronaviridae	IV	Human coronavirus 229E	+	RALYL
NC_002645.1	NC_002645.1	24500	encode_RALYL_1	5	24505	GCF_000853505.1	Coronaviridae	IV	Human coronavirus 229E	+	RALYL
NC_002645.1	NC_002645.1	24534	encode_RALYL_1	5	24539	GCF_000853505.1	Coronaviridae	IV	Human coronavirus 229E	+	RALYL
NC_002645.1	NC_002645.1	24579	encode_RALYL_1	5	24584	GCF_000853505.1	Coronaviridae	IV	Human coronavirus 229E	+	RALYL
NC_002645.1	NC_002645.1	24582	encode_RALYL_1	5	24587	GCF_000853505.1	Coronaviridae	IV	Human coronavirus 229E	+	RALYL
NC_002645.1	NC_002645.1	24969	encode_RALYL_1	5	24974	GCF_000853505.1	Coronaviridae	IV	Human coronavirus 229E	+	RALYL
NC_002645.1	NC_002645.1	25061	encode_RALYL_1	5	25066	GCF_000853505.1	Coronaviridae	IV	Human coronavirus 229E	+	RALYL
NC_002645.1	NC_002645.1	25082	encode_RALYL_1	5	25087	GCF_000853505.1	Coronaviridae	IV	Human coronavirus 229E	+	RALYL
NC_002645.1	NC_002645.1	25085	encode_RALYL_1	5	25090	GCF_000853505.1	Coronaviridae	IV	Human coronavirus 229E	+	RALYL
NC_002645.1	NC_002645.1	25151	encode_RALYL_1	5	25156	GCF_000853505.1	Coronaviridae	IV	Human coronavirus 229E	+	RALYL
NC_002645.1	NC_002645.1	25234	encode_RALYL_1	5	25239	GCF_000853505.1	Coronaviridae	IV	Human coronavirus 229E	+	RALYL
NC_002645.1	NC_002645.1	25235	encode_RALYL_1	5	25240	GCF_000853505.1	Coronaviridae	IV	Human coronavirus 229E	+	RALYL
NC_002645.1	NC_002645.1	25314	encode_RALYL_1	5	25319	GCF_000853505.1	Coronaviridae	IV	Human coronavirus 229E	+	RALYL
NC_002645.1	NC_002645.1	25605	encode_RALYL_1	5	25610	GCF_000853505.1	Coronaviridae	IV	Human coronavirus 229E	+	RALYL
NC_002645.1	NC_002645.1	25662	encode_RALYL_1	5	25667	GCF_000853505.1	Coronaviridae	IV	Human coronavirus 229E	+	RALYL
NC_002645.1	NC_002645.1	25663	encode_RALYL_1	5	25668	GCF_000853505.1	Coronaviridae	IV	Human coronavirus 229E	+	RALYL
NC_002645.1	NC_002645.1	25747	encode_RALYL_1	5	25752	GCF_000853505.1	Coronaviridae	IV	Human coronavirus 229E	+	RALYL
NC_002645.1	NC_002645.1	25921	encode_RALYL_1	5	25926	GCF_000853505.1	Coronaviridae	IV	Human coronavirus 229E	+	RALYL
NC_002645.1	NC_002645.1	25924	encode_RALYL_1	5	25929	GCF_000853505.1	Coronaviridae	IV	Human coronavirus 229E	+	RALYL
NC_002645.1	NC_002645.1	26344	encode_RALYL_1	5	26349	GCF_000853505.1	Coronaviridae	IV	Human coronavirus 229E	+	RALYL
NC_002645.1	NC_002645.1	26694	encode_RALYL_1	5	26699	GCF_000853505.1	Coronaviridae	IV	Human coronavirus 229E	+	RALYL
NC_002645.1	NC_002645.1	26742	encode_RALYL_1	5	26747	GCF_000853505.1	Coronaviridae	IV	Human coronavirus 229E	+	RALYL
NC_002645.1	NC_002645.1	26907	encode_RALYL_1	5	26912	GCF_000853505.1	Coronaviridae	IV	Human coronavirus 229E	+	RALYL
NC_002645.1	NC_002645.1	26911	encode_RALYL_1	5	26916	GCF_000853505.1	Coronaviridae	IV	Human coronavirus 229E	+	RALYL
NC_002645.1	NC_002645.1	26916	encode_RALYL_1	5	26921	GCF_000853505.1	Coronaviridae	IV	Human coronavirus 229E	+	RALYL
NC_002645.1	NC_002645.1	26925	encode_RALYL_1	5	26930	GCF_000853505.1	Coronaviridae	IV	Human coronavirus 229E	+	RALYL
NC_002645.1	NC_002645.1	26937	encode_RALYL_1	5	26942	GCF_000853505.1	Coronaviridae	IV	Human coronavirus 229E	+	RALYL
NC_002645.1	NC_002645.1	0	encode_RALYL_1	5	5	GCF_000853505.1	Coronaviridae	IV	Human coronavirus 229E	-	RALYL
NC_002645.1	NC_002645.1	1	encode_RALYL_1	5	6	GCF_000853505.1	Coronaviridae	IV	Human coronavirus 229E	-	RALYL
NC_002645.1	NC_002645.1	2	encode_RALYL_1	5	7	GCF_000853505.1	Coronaviridae	IV	Human coronavirus 229E	-	RALYL
NC_002645.1	NC_002645.1	3	encode_RALYL_1	5	8	GCF_000853505.1	Coronaviridae	IV	Human coronavirus 229E	-	RALYL
NC_002645.1	NC_002645.1	4	encode_RALYL_1	5	9	GCF_000853505.1	Coronaviridae	IV	Human coronavirus 229E	-	RALYL
NC_002645.1	NC_002645.1	5	encode_RALYL_1	5	10	GCF_000853505.1	Coronaviridae	IV	Human coronavirus 229E	-	RALYL
NC_002645.1	NC_002645.1	6	encode_RALYL_1	5	11	GCF_000853505.1	Coronaviridae	IV	Human coronavirus 229E	-	RALYL
NC_002645.1	NC_002645.1	7	encode_RALYL_1	5	12	GCF_000853505.1	Coronaviridae	IV	Human coronavirus 229E	-	RALYL
NC_002645.1	NC_002645.1	8	encode_RALYL_1	5	13	GCF_000853505.1	Coronaviridae	IV	Human coronavirus 229E	-	RALYL
NC_002645.1	NC_002645.1	9	encode_RALYL_1	5	14	GCF_000853505.1	Coronaviridae	IV	Human coronavirus 229E	-	RALYL
NC_002645.1	NC_002645.1	10	encode_RALYL_1	5	15	GCF_000853505.1	Coronaviridae	IV	Human coronavirus 229E	-	RALYL
NC_002645.1	NC_002645.1	11	encode_RALYL_1	5	16	GCF_000853505.1	Coronaviridae	IV	Human coronavirus 229E	-	RALYL
NC_002645.1	NC_002645.1	12	encode_RALYL_1	5	17	GCF_000853505.1	Coronaviridae	IV	Human coronavirus 229E	-	RALYL
NC_002645.1	NC_002645.1	13	encode_RALYL_1	5	18	GCF_000853505.1	Coronaviridae	IV	Human coronavirus 229E	-	RALYL
NC_002645.1	NC_002645.1	14	encode_RALYL_1	5	19	GCF_000853505.1	Coronaviridae	IV	Human coronavirus 229E	-	RALYL
NC_002645.1	NC_002645.1	15	encode_RALYL_1	5	20	GCF_000853505.1	Coronaviridae	IV	Human coronavirus 229E	-	RALYL
NC_002645.1	NC_002645.1	16	encode_RALYL_1	5	21	GCF_000853505.1	Coronaviridae	IV	Human coronavirus 229E	-	RALYL
NC_002645.1	NC_002645.1	17	encode_RALYL_1	5	22	GCF_000853505.1	Coronaviridae	IV	Human coronavirus 229E	-	RALYL
NC_002645.1	NC_002645.1	18	encode_RALYL_1	5	23	GCF_000853505.1	Coronaviridae	IV	Human coronavirus 229E	-	RALYL
NC_002645.1	NC_002645.1	19	encode_RALYL_1	5	24	GCF_000853505.1	Coronaviridae	IV	Human coronavirus 229E	-	RALYL
NC_002645.1	NC_002645.1	20	encode_RALYL_1	5	25	GCF_000853505.1	Coronaviridae	IV	Human coronavirus 229E	-	RALYL
NC_002645.1	NC_002645.1	21	encode_RALYL_1	5	26	GCF_000853505.1	Coronaviridae	IV	Human coronavirus 229E	-	RALYL
NC_002645.1	NC_002645.1	22	encode_RALYL_1	5	27	GCF_000853505.1	Coronaviridae	IV	Human coronavirus 229E	-	RALYL
NC_002645.1	NC_002645.1	23	encode_RALYL_1	5	28	GCF_000853505.1	Coronaviridae	IV	Human coronavirus 229E	-	RALYL
NC_002645.1	NC_002645.1	24	encode_RALYL_1	5	29	GCF_000853505.1	Coronaviridae	IV	Human coronavirus 229E	-	RALYL
NC_002645.1	NC_002645.1	25	encode_RALYL_1	5	30	GCF_000853505.1	Coronaviridae	IV	Human coronavirus 229E	-	RALYL
NC_002645.1	NC_002645.1	26	encode_RALYL_1	5	31	GCF_000853505.1	Coronaviridae	IV	Human coronavirus 229E	-	RALYL
NC_002645.1	NC_002645.1	27	encode_RALYL_1	5	32	GCF_000853505.1	Coronaviridae	IV	Human coronavirus 229E	-	RALYL
NC_002645.1	NC_002645.1	28	encode_RALYL_1	5	33	GCF_000853505.1	Coronaviridae	IV	Human coronavirus 229E	-	RALYL
NC_002645.1	NC_002645.1	29	encode_RALYL_1	5	34	GCF_000853505.1	Coronaviridae	IV	Human coronavirus 229E	-	RALYL
NC_002645.1	NC_002645.1	30	encode_RALYL_1	5	35	GCF_000853505.1	Coronaviridae	IV	Human coronavirus 229E	-	RALYL
NC_002645.1	NC_002645.1	31	encode_RALYL_1	5	36	GCF_000853505.1	Coronaviridae	IV	Human coronavirus 229E	-	RALYL
NC_002645.1	NC_002645.1	32	encode_RALYL_1	5	37	GCF_000853505.1	Coronaviridae	IV	Human coronavirus 229E	-	RALYL
NC_002645.1	NC_002645.1	33	encode_RALYL_1	5	38	GCF_000853505.1	Coronaviridae	IV	Human coronavirus 229E	-	RALYL
NC_002645.1	NC_002645.1	34	encode_RALYL_1	5	39	GCF_000853505.1	Coronaviridae	IV	Human coronavirus 229E	-	RALYL
NC_002645.1	NC_002645.1	35	encode_RALYL_1	5	40	GCF_000853505.1	Coronaviridae	IV	Human coronavirus 229E	-	RALYL
NC_002645.1	NC_002645.1	208	encode_RALYL_1	5	213	GCF_000853505.1	Coronaviridae	IV	Human coronavirus 229E	-	RALYL
NC_002645.1	NC_002645.1	915	encode_RALYL_1	5	920	GCF_000853505.1	Coronaviridae	IV	Human coronavirus 229E	-	RALYL
NC_002645.1	NC_002645.1	1021	encode_RALYL_1	5	1026	GCF_000853505.1	Coronaviridae	IV	Human coronavirus 229E	-	RALYL
NC_002645.1	NC_002645.1	1029	encode_RALYL_1	5	1034	GCF_000853505.1	Coronaviridae	IV	Human coronavirus 229E	-	RALYL
NC_002645.1	NC_002645.1	1206	encode_RALYL_1	5	1211	GCF_000853505.1	Coronaviridae	IV	Human coronavirus 229E	-	RALYL
NC_002645.1	NC_002645.1	1270	encode_RALYL_1	5	1275	GCF_000853505.1	Coronaviridae	IV	Human coronavirus 229E	-	RALYL
NC_002645.1	NC_002645.1	1446	encode_RALYL_1	5	1451	GCF_000853505.1	Coronaviridae	IV	Human coronavirus 229E	-	RALYL
NC_002645.1	NC_002645.1	1474	encode_RALYL_1	5	1479	GCF_000853505.1	Coronaviridae	IV	Human coronavirus 229E	-	RALYL
NC_002645.1	NC_002645.1	1477	encode_RALYL_1	5	1482	GCF_000853505.1	Coronaviridae	IV	Human coronavirus 229E	-	RALYL
NC_002645.1	NC_002645.1	1486	encode_RALYL_1	5	1491	GCF_000853505.1	Coronaviridae	IV	Human coronavirus 229E	-	RALYL
NC_002645.1	NC_002645.1	2276	encode_RALYL_1	5	2281	GCF_000853505.1	Coronaviridae	IV	Human coronavirus 229E	-	RALYL
NC_002645.1	NC_002645.1	2401	encode_RALYL_1	5	2406	GCF_000853505.1	Coronaviridae	IV	Human coronavirus 229E	-	RALYL
NC_002645.1	NC_002645.1	2471	encode_RALYL_1	5	2476	GCF_000853505.1	Coronaviridae	IV	Human coronavirus 229E	-	RALYL
NC_002645.1	NC_002645.1	2804	encode_RALYL_1	5	2809	GCF_000853505.1	Coronaviridae	IV	Human coronavirus 229E	-	RALYL
NC_002645.1	NC_002645.1	3487	encode_RALYL_1	5	3492	GCF_000853505.1	Coronaviridae	IV	Human coronavirus 229E	-	RALYL
NC_002645.1	NC_002645.1	3518	encode_RALYL_1	5	3523	GCF_000853505.1	Coronaviridae	IV	Human coronavirus 229E	-	RALYL
NC_002645.1	NC_002645.1	3622	encode_RALYL_1	5	3627	GCF_000853505.1	Coronaviridae	IV	Human coronavirus 229E	-	RALYL
NC_002645.1	NC_002645.1	3635	encode_RALYL_1	5	3640	GCF_000853505.1	Coronaviridae	IV	Human coronavirus 229E	-	RALYL
NC_002645.1	NC_002645.1	3790	encode_RALYL_1	5	3795	GCF_000853505.1	Coronaviridae	IV	Human coronavirus 229E	-	RALYL
NC_002645.1	NC_002645.1	4009	encode_RALYL_1	5	4014	GCF_000853505.1	Coronaviridae	IV	Human coronavirus 229E	-	RALYL
NC_002645.1	NC_002645.1	4381	encode_RALYL_1	5	4386	GCF_000853505.1	Coronaviridae	IV	Human coronavirus 229E	-	RALYL
NC_002645.1	NC_002645.1	4607	encode_RALYL_1	5	4612	GCF_000853505.1	Coronaviridae	IV	Human coronavirus 229E	-	RALYL
NC_002645.1	NC_002645.1	4778	encode_RALYL_1	5	4783	GCF_000853505.1	Coronaviridae	IV	Human coronavirus 229E	-	RALYL
NC_002645.1	NC_002645.1	4833	encode_RALYL_1	5	4838	GCF_000853505.1	Coronaviridae	IV	Human coronavirus 229E	-	RALYL
NC_002645.1	NC_002645.1	5615	encode_RALYL_1	5	5620	GCF_000853505.1	Coronaviridae	IV	Human coronavirus 229E	-	RALYL
NC_002645.1	NC_002645.1	6373	encode_RALYL_1	5	6378	GCF_000853505.1	Coronaviridae	IV	Human coronavirus 229E	-	RALYL
NC_002645.1	NC_002645.1	6581	encode_RALYL_1	5	6586	GCF_000853505.1	Coronaviridae	IV	Human coronavirus 229E	-	RALYL
NC_002645.1	NC_002645.1	6749	encode_RALYL_1	5	6754	GCF_000853505.1	Coronaviridae	IV	Human coronavirus 229E	-	RALYL
NC_002645.1	NC_002645.1	7119	encode_RALYL_1	5	7124	GCF_000853505.1	Coronaviridae	IV	Human coronavirus 229E	-	RALYL
NC_002645.1	NC_002645.1	7122	encode_RALYL_1	5	7127	GCF_000853505.1	Coronaviridae	IV	Human coronavirus 229E	-	RALYL
NC_002645.1	NC_002645.1	7175	encode_RALYL_1	5	7180	GCF_000853505.1	Coronaviridae	IV	Human coronavirus 229E	-	RALYL
NC_002645.1	NC_002645.1	7214	encode_RALYL_1	5	7219	GCF_000853505.1	Coronaviridae	IV	Human coronavirus 229E	-	RALYL
NC_002645.1	NC_002645.1	7966	encode_RALYL_1	5	7971	GCF_000853505.1	Coronaviridae	IV	Human coronavirus 229E	-	RALYL
NC_002645.1	NC_002645.1	8060	encode_RALYL_1	5	8065	GCF_000853505.1	Coronaviridae	IV	Human coronavirus 229E	-	RALYL
NC_002645.1	NC_002645.1	8175	encode_RALYL_1	5	8180	GCF_000853505.1	Coronaviridae	IV	Human coronavirus 229E	-	RALYL
NC_002645.1	NC_002645.1	8176	encode_RALYL_1	5	8181	GCF_000853505.1	Coronaviridae	IV	Human coronavirus 229E	-	RALYL
NC_002645.1	NC_002645.1	8475	encode_RALYL_1	5	8480	GCF_000853505.1	Coronaviridae	IV	Human coronavirus 229E	-	RALYL
NC_002645.1	NC_002645.1	8661	encode_RALYL_1	5	8666	GCF_000853505.1	Coronaviridae	IV	Human coronavirus 229E	-	RALYL
NC_002645.1	NC_002645.1	9003	encode_RALYL_1	5	9008	GCF_000853505.1	Coronaviridae	IV	Human coronavirus 229E	-	RALYL
NC_002645.1	NC_002645.1	9195	encode_RALYL_1	5	9200	GCF_000853505.1	Coronaviridae	IV	Human coronavirus 229E	-	RALYL
NC_002645.1	NC_002645.1	9387	encode_RALYL_1	5	9392	GCF_000853505.1	Coronaviridae	IV	Human coronavirus 229E	-	RALYL
NC_002645.1	NC_002645.1	10329	encode_RALYL_1	5	10334	GCF_000853505.1	Coronaviridae	IV	Human coronavirus 229E	-	RALYL
NC_002645.1	NC_002645.1	10530	encode_RALYL_1	5	10535	GCF_000853505.1	Coronaviridae	IV	Human coronavirus 229E	-	RALYL
NC_002645.1	NC_002645.1	10640	encode_RALYL_1	5	10645	GCF_000853505.1	Coronaviridae	IV	Human coronavirus 229E	-	RALYL
NC_002645.1	NC_002645.1	10986	encode_RALYL_1	5	10991	GCF_000853505.1	Coronaviridae	IV	Human coronavirus 229E	-	RALYL
NC_002645.1	NC_002645.1	12534	encode_RALYL_1	5	12539	GCF_000853505.1	Coronaviridae	IV	Human coronavirus 229E	-	RALYL
NC_002645.1	NC_002645.1	12672	encode_RALYL_1	5	12677	GCF_000853505.1	Coronaviridae	IV	Human coronavirus 229E	-	RALYL
NC_002645.1	NC_002645.1	12687	encode_RALYL_1	5	12692	GCF_000853505.1	Coronaviridae	IV	Human coronavirus 229E	-	RALYL
NC_002645.1	NC_002645.1	13026	encode_RALYL_1	5	13031	GCF_000853505.1	Coronaviridae	IV	Human coronavirus 229E	-	RALYL
NC_002645.1	NC_002645.1	13314	encode_RALYL_1	5	13319	GCF_000853505.1	Coronaviridae	IV	Human coronavirus 229E	-	RALYL
NC_002645.1	NC_002645.1	13338	encode_RALYL_1	5	13343	GCF_000853505.1	Coronaviridae	IV	Human coronavirus 229E	-	RALYL
NC_002645.1	NC_002645.1	13587	encode_RALYL_1	5	13592	GCF_000853505.1	Coronaviridae	IV	Human coronavirus 229E	-	RALYL
NC_002645.1	NC_002645.1	14358	encode_RALYL_1	5	14363	GCF_000853505.1	Coronaviridae	IV	Human coronavirus 229E	-	RALYL
NC_002645.1	NC_002645.1	14429	encode_RALYL_1	5	14434	GCF_000853505.1	Coronaviridae	IV	Human coronavirus 229E	-	RALYL
NC_002645.1	NC_002645.1	14655	encode_RALYL_1	5	14660	GCF_000853505.1	Coronaviridae	IV	Human coronavirus 229E	-	RALYL
NC_002645.1	NC_002645.1	14685	encode_RALYL_1	5	14690	GCF_000853505.1	Coronaviridae	IV	Human coronavirus 229E	-	RALYL
NC_002645.1	NC_002645.1	14686	encode_RALYL_1	5	14691	GCF_000853505.1	Coronaviridae	IV	Human coronavirus 229E	-	RALYL
NC_002645.1	NC_002645.1	14709	encode_RALYL_1	5	14714	GCF_000853505.1	Coronaviridae	IV	Human coronavirus 229E	-	RALYL
NC_002645.1	NC_002645.1	15287	encode_RALYL_1	5	15292	GCF_000853505.1	Coronaviridae	IV	Human coronavirus 229E	-	RALYL
NC_002645.1	NC_002645.1	15540	encode_RALYL_1	5	15545	GCF_000853505.1	Coronaviridae	IV	Human coronavirus 229E	-	RALYL
NC_002645.1	NC_002645.1	15641	encode_RALYL_1	5	15646	GCF_000853505.1	Coronaviridae	IV	Human coronavirus 229E	-	RALYL
NC_002645.1	NC_002645.1	15919	encode_RALYL_1	5	15924	GCF_000853505.1	Coronaviridae	IV	Human coronavirus 229E	-	RALYL
NC_002645.1	NC_002645.1	15965	encode_RALYL_1	5	15970	GCF_000853505.1	Coronaviridae	IV	Human coronavirus 229E	-	RALYL
NC_002645.1	NC_002645.1	16019	encode_RALYL_1	5	16024	GCF_000853505.1	Coronaviridae	IV	Human coronavirus 229E	-	RALYL
NC_002645.1	NC_002645.1	16035	encode_RALYL_1	5	16040	GCF_000853505.1	Coronaviridae	IV	Human coronavirus 229E	-	RALYL
NC_002645.1	NC_002645.1	16269	encode_RALYL_1	5	16274	GCF_000853505.1	Coronaviridae	IV	Human coronavirus 229E	-	RALYL
NC_002645.1	NC_002645.1	16274	encode_RALYL_1	5	16279	GCF_000853505.1	Coronaviridae	IV	Human coronavirus 229E	-	RALYL
NC_002645.1	NC_002645.1	17321	encode_RALYL_1	5	17326	GCF_000853505.1	Coronaviridae	IV	Human coronavirus 229E	-	RALYL
NC_002645.1	NC_002645.1	17461	encode_RALYL_1	5	17466	GCF_000853505.1	Coronaviridae	IV	Human coronavirus 229E	-	RALYL
NC_002645.1	NC_002645.1	17672	encode_RALYL_1	5	17677	GCF_000853505.1	Coronaviridae	IV	Human coronavirus 229E	-	RALYL
NC_002645.1	NC_002645.1	19412	encode_RALYL_1	5	19417	GCF_000853505.1	Coronaviridae	IV	Human coronavirus 229E	-	RALYL
NC_002645.1	NC_002645.1	19671	encode_RALYL_1	5	19676	GCF_000853505.1	Coronaviridae	IV	Human coronavirus 229E	-	RALYL
NC_002645.1	NC_002645.1	19819	encode_RALYL_1	5	19824	GCF_000853505.1	Coronaviridae	IV	Human coronavirus 229E	-	RALYL
NC_002645.1	NC_002645.1	20126	encode_RALYL_1	5	20131	GCF_000853505.1	Coronaviridae	IV	Human coronavirus 229E	-	RALYL
NC_002645.1	NC_002645.1	20153	encode_RALYL_1	5	20158	GCF_000853505.1	Coronaviridae	IV	Human coronavirus 229E	-	RALYL
NC_002645.1	NC_002645.1	20192	encode_RALYL_1	5	20197	GCF_000853505.1	Coronaviridae	IV	Human coronavirus 229E	-	RALYL
NC_002645.1	NC_002645.1	20438	encode_RALYL_1	5	20443	GCF_000853505.1	Coronaviridae	IV	Human coronavirus 229E	-	RALYL
NC_002645.1	NC_002645.1	21150	encode_RALYL_1	5	21155	GCF_000853505.1	Coronaviridae	IV	Human coronavirus 229E	-	RALYL
NC_002645.1	NC_002645.1	21410	encode_RALYL_1	5	21415	GCF_000853505.1	Coronaviridae	IV	Human coronavirus 229E	-	RALYL
NC_002645.1	NC_002645.1	21659	encode_RALYL_1	5	21664	GCF_000853505.1	Coronaviridae	IV	Human coronavirus 229E	-	RALYL
NC_002645.1	NC_002645.1	21842	encode_RALYL_1	5	21847	GCF_000853505.1	Coronaviridae	IV	Human coronavirus 229E	-	RALYL
NC_002645.1	NC_002645.1	21926	encode_RALYL_1	5	21931	GCF_000853505.1	Coronaviridae	IV	Human coronavirus 229E	-	RALYL
NC_002645.1	NC_002645.1	21939	encode_RALYL_1	5	21944	GCF_000853505.1	Coronaviridae	IV	Human coronavirus 229E	-	RALYL
NC_002645.1	NC_002645.1	22367	encode_RALYL_1	5	22372	GCF_000853505.1	Coronaviridae	IV	Human coronavirus 229E	-	RALYL
NC_002645.1	NC_002645.1	22466	encode_RALYL_1	5	22471	GCF_000853505.1	Coronaviridae	IV	Human coronavirus 229E	-	RALYL
NC_002645.1	NC_002645.1	22705	encode_RALYL_1	5	22710	GCF_000853505.1	Coronaviridae	IV	Human coronavirus 229E	-	RALYL
NC_002645.1	NC_002645.1	22783	encode_RALYL_1	5	22788	GCF_000853505.1	Coronaviridae	IV	Human coronavirus 229E	-	RALYL
NC_002645.1	NC_002645.1	22886	encode_RALYL_1	5	22891	GCF_000853505.1	Coronaviridae	IV	Human coronavirus 229E	-	RALYL
NC_002645.1	NC_002645.1	23029	encode_RALYL_1	5	23034	GCF_000853505.1	Coronaviridae	IV	Human coronavirus 229E	-	RALYL
NC_002645.1	NC_002645.1	23230	encode_RALYL_1	5	23235	GCF_000853505.1	Coronaviridae	IV	Human coronavirus 229E	-	RALYL
NC_002645.1	NC_002645.1	23258	encode_RALYL_1	5	23263	GCF_000853505.1	Coronaviridae	IV	Human coronavirus 229E	-	RALYL
NC_002645.1	NC_002645.1	23491	encode_RALYL_1	5	23496	GCF_000853505.1	Coronaviridae	IV	Human coronavirus 229E	-	RALYL
NC_002645.1	NC_002645.1	23585	encode_RALYL_1	5	23590	GCF_000853505.1	Coronaviridae	IV	Human coronavirus 229E	-	RALYL
NC_002645.1	NC_002645.1	23620	encode_RALYL_1	5	23625	GCF_000853505.1	Coronaviridae	IV	Human coronavirus 229E	-	RALYL
NC_002645.1	NC_002645.1	23980	encode_RALYL_1	5	23985	GCF_000853505.1	Coronaviridae	IV	Human coronavirus 229E	-	RALYL
NC_002645.1	NC_002645.1	24028	encode_RALYL_1	5	24033	GCF_000853505.1	Coronaviridae	IV	Human coronavirus 229E	-	RALYL
NC_002645.1	NC_002645.1	24100	encode_RALYL_1	5	24105	GCF_000853505.1	Coronaviridae	IV	Human coronavirus 229E	-	RALYL
NC_002645.1	NC_002645.1	24209	encode_RALYL_1	5	24214	GCF_000853505.1	Coronaviridae	IV	Human coronavirus 229E	-	RALYL
NC_002645.1	NC_002645.1	24244	encode_RALYL_1	5	24249	GCF_000853505.1	Coronaviridae	IV	Human coronavirus 229E	-	RALYL
NC_002645.1	NC_002645.1	24401	encode_RALYL_1	5	24406	GCF_000853505.1	Coronaviridae	IV	Human coronavirus 229E	-	RALYL
NC_002645.1	NC_002645.1	24484	encode_RALYL_1	5	24489	GCF_000853505.1	Coronaviridae	IV	Human coronavirus 229E	-	RALYL
NC_002645.1	NC_002645.1	24599	encode_RALYL_1	5	24604	GCF_000853505.1	Coronaviridae	IV	Human coronavirus 229E	-	RALYL
NC_002645.1	NC_002645.1	24836	encode_RALYL_1	5	24841	GCF_000853505.1	Coronaviridae	IV	Human coronavirus 229E	-	RALYL
NC_002645.1	NC_002645.1	25095	encode_RALYL_1	5	25100	GCF_000853505.1	Coronaviridae	IV	Human coronavirus 229E	-	RALYL
NC_002645.1	NC_002645.1	25207	encode_RALYL_1	5	25212	GCF_000853505.1	Coronaviridae	IV	Human coronavirus 229E	-	RALYL
NC_002645.1	NC_002645.1	25432	encode_RALYL_1	5	25437	GCF_000853505.1	Coronaviridae	IV	Human coronavirus 229E	-	RALYL
NC_002645.1	NC_002645.1	25472	encode_RALYL_1	5	25477	GCF_000853505.1	Coronaviridae	IV	Human coronavirus 229E	-	RALYL
NC_002645.1	NC_002645.1	26210	encode_RALYL_1	5	26215	GCF_000853505.1	Coronaviridae	IV	Human coronavirus 229E	-	RALYL
NC_002645.1	NC_002645.1	26590	encode_RALYL_1	5	26595	GCF_000853505.1	Coronaviridae	IV	Human coronavirus 229E	-	RALYL
NC_004421.1	NC_004421.1	661	encode_RALYL_1	5	666	GCF_000853805.1	Picornaviridae	IV	Aichivirus B genomic RNA	+	RALYL
NC_004421.1	NC_004421.1	664	encode_RALYL_1	5	669	GCF_000853805.1	Picornaviridae	IV	Aichivirus B genomic RNA	+	RALYL
NC_004421.1	NC_004421.1	909	encode_RALYL_1	5	914	GCF_000853805.1	Picornaviridae	IV	Aichivirus B genomic RNA	+	RALYL
NC_004421.1	NC_004421.1	1091	encode_RALYL_1	5	1096	GCF_000853805.1	Picornaviridae	IV	Aichivirus B genomic RNA	+	RALYL
NC_004421.1	NC_004421.1	1133	encode_RALYL_1	5	1138	GCF_000853805.1	Picornaviridae	IV	Aichivirus B genomic RNA	+	RALYL
NC_004421.1	NC_004421.1	1476	encode_RALYL_1	5	1481	GCF_000853805.1	Picornaviridae	IV	Aichivirus B genomic RNA	+	RALYL
NC_004421.1	NC_004421.1	1479	encode_RALYL_1	5	1484	GCF_000853805.1	Picornaviridae	IV	Aichivirus B genomic RNA	+	RALYL
NC_004421.1	NC_004421.1	1515	encode_RALYL_1	5	1520	GCF_000853805.1	Picornaviridae	IV	Aichivirus B genomic RNA	+	RALYL
NC_004421.1	NC_004421.1	1518	encode_RALYL_1	5	1523	GCF_000853805.1	Picornaviridae	IV	Aichivirus B genomic RNA	+	RALYL
NC_004421.1	NC_004421.1	2046	encode_RALYL_1	5	2051	GCF_000853805.1	Picornaviridae	IV	Aichivirus B genomic RNA	+	RALYL
NC_004421.1	NC_004421.1	2433	encode_RALYL_1	5	2438	GCF_000853805.1	Picornaviridae	IV	Aichivirus B genomic RNA	+	RALYL
NC_004421.1	NC_004421.1	2436	encode_RALYL_1	5	2441	GCF_000853805.1	Picornaviridae	IV	Aichivirus B genomic RNA	+	RALYL
NC_004421.1	NC_004421.1	2904	encode_RALYL_1	5	2909	GCF_000853805.1	Picornaviridae	IV	Aichivirus B genomic RNA	+	RALYL
NC_004421.1	NC_004421.1	3076	encode_RALYL_1	5	3081	GCF_000853805.1	Picornaviridae	IV	Aichivirus B genomic RNA	+	RALYL
NC_004421.1	NC_004421.1	3638	encode_RALYL_1	5	3643	GCF_000853805.1	Picornaviridae	IV	Aichivirus B genomic RNA	+	RALYL
NC_004421.1	NC_004421.1	4643	encode_RALYL_1	5	4648	GCF_000853805.1	Picornaviridae	IV	Aichivirus B genomic RNA	+	RALYL
NC_004421.1	NC_004421.1	4646	encode_RALYL_1	5	4651	GCF_000853805.1	Picornaviridae	IV	Aichivirus B genomic RNA	+	RALYL
NC_004421.1	NC_004421.1	4967	encode_RALYL_1	5	4972	GCF_000853805.1	Picornaviridae	IV	Aichivirus B genomic RNA	+	RALYL
NC_004421.1	NC_004421.1	5124	encode_RALYL_1	5	5129	GCF_000853805.1	Picornaviridae	IV	Aichivirus B genomic RNA	+	RALYL
NC_004421.1	NC_004421.1	5979	encode_RALYL_1	5	5984	GCF_000853805.1	Picornaviridae	IV	Aichivirus B genomic RNA	+	RALYL
NC_004421.1	NC_004421.1	5984	encode_RALYL_1	5	5989	GCF_000853805.1	Picornaviridae	IV	Aichivirus B genomic RNA	+	RALYL
NC_004421.1	NC_004421.1	6129	encode_RALYL_1	5	6134	GCF_000853805.1	Picornaviridae	IV	Aichivirus B genomic RNA	+	RALYL
NC_004421.1	NC_004421.1	7450	encode_RALYL_1	5	7455	GCF_000853805.1	Picornaviridae	IV	Aichivirus B genomic RNA	+	RALYL
NC_004421.1	NC_004421.1	7453	encode_RALYL_1	5	7458	GCF_000853805.1	Picornaviridae	IV	Aichivirus B genomic RNA	+	RALYL
NC_004421.1	NC_004421.1	7763	encode_RALYL_1	5	7768	GCF_000853805.1	Picornaviridae	IV	Aichivirus B genomic RNA	+	RALYL
NC_004421.1	NC_004421.1	7893	encode_RALYL_1	5	7898	GCF_000853805.1	Picornaviridae	IV	Aichivirus B genomic RNA	+	RALYL
NC_004421.1	NC_004421.1	8362	encode_RALYL_1	5	8367	GCF_000853805.1	Picornaviridae	IV	Aichivirus B genomic RNA	+	RALYL
NC_004421.1	NC_004421.1	8367	encode_RALYL_1	5	8372	GCF_000853805.1	Picornaviridae	IV	Aichivirus B genomic RNA	+	RALYL
NC_004421.1	NC_004421.1	499	encode_RALYL_1	5	504	GCF_000853805.1	Picornaviridae	IV	Aichivirus B genomic RNA	-	RALYL
NC_004421.1	NC_004421.1	1302	encode_RALYL_1	5	1307	GCF_000853805.1	Picornaviridae	IV	Aichivirus B genomic RNA	-	RALYL
NC_004421.1	NC_004421.1	1483	encode_RALYL_1	5	1488	GCF_000853805.1	Picornaviridae	IV	Aichivirus B genomic RNA	-	RALYL
NC_004421.1	NC_004421.1	1810	encode_RALYL_1	5	1815	GCF_000853805.1	Picornaviridae	IV	Aichivirus B genomic RNA	-	RALYL
NC_004421.1	NC_004421.1	2215	encode_RALYL_1	5	2220	GCF_000853805.1	Picornaviridae	IV	Aichivirus B genomic RNA	-	RALYL
NC_004421.1	NC_004421.1	2275	encode_RALYL_1	5	2280	GCF_000853805.1	Picornaviridae	IV	Aichivirus B genomic RNA	-	RALYL
NC_004421.1	NC_004421.1	6838	encode_RALYL_1	5	6843	GCF_000853805.1	Picornaviridae	IV	Aichivirus B genomic RNA	-	RALYL
NC_004421.1	NC_004421.1	8067	encode_RALYL_1	5	8072	GCF_000853805.1	Picornaviridae	IV	Aichivirus B genomic RNA	-	RALYL
NC_004421.1	NC_004421.1	8245	encode_RALYL_1	5	8250	GCF_000853805.1	Picornaviridae	IV	Aichivirus B genomic RNA	-	RALYL
NC_005831.2	NC_005831.2	9	encode_RALYL_1	5	14	GCF_000853865.1	Coronaviridae	IV	Human Coronavirus NL63	+	RALYL
NC_005831.2	NC_005831.2	34	encode_RALYL_1	5	39	GCF_000853865.1	Coronaviridae	IV	Human Coronavirus NL63	+	RALYL
NC_005831.2	NC_005831.2	37	encode_RALYL_1	5	42	GCF_000853865.1	Coronaviridae	IV	Human Coronavirus NL63	+	RALYL
NC_005831.2	NC_005831.2	77	encode_RALYL_1	5	82	GCF_000853865.1	Coronaviridae	IV	Human Coronavirus NL63	+	RALYL
NC_005831.2	NC_005831.2	236	encode_RALYL_1	5	241	GCF_000853865.1	Coronaviridae	IV	Human Coronavirus NL63	+	RALYL
NC_005831.2	NC_005831.2	516	encode_RALYL_1	5	521	GCF_000853865.1	Coronaviridae	IV	Human Coronavirus NL63	+	RALYL
NC_005831.2	NC_005831.2	554	encode_RALYL_1	5	559	GCF_000853865.1	Coronaviridae	IV	Human Coronavirus NL63	+	RALYL
NC_005831.2	NC_005831.2	555	encode_RALYL_1	5	560	GCF_000853865.1	Coronaviridae	IV	Human Coronavirus NL63	+	RALYL
NC_005831.2	NC_005831.2	575	encode_RALYL_1	5	580	GCF_000853865.1	Coronaviridae	IV	Human Coronavirus NL63	+	RALYL
NC_005831.2	NC_005831.2	596	encode_RALYL_1	5	601	GCF_000853865.1	Coronaviridae	IV	Human Coronavirus NL63	+	RALYL
NC_005831.2	NC_005831.2	623	encode_RALYL_1	5	628	GCF_000853865.1	Coronaviridae	IV	Human Coronavirus NL63	+	RALYL
NC_005831.2	NC_005831.2	725	encode_RALYL_1	5	730	GCF_000853865.1	Coronaviridae	IV	Human Coronavirus NL63	+	RALYL
NC_005831.2	NC_005831.2	777	encode_RALYL_1	5	782	GCF_000853865.1	Coronaviridae	IV	Human Coronavirus NL63	+	RALYL
NC_005831.2	NC_005831.2	888	encode_RALYL_1	5	893	GCF_000853865.1	Coronaviridae	IV	Human Coronavirus NL63	+	RALYL
NC_005831.2	NC_005831.2	950	encode_RALYL_1	5	955	GCF_000853865.1	Coronaviridae	IV	Human Coronavirus NL63	+	RALYL
NC_005831.2	NC_005831.2	997	encode_RALYL_1	5	1002	GCF_000853865.1	Coronaviridae	IV	Human Coronavirus NL63	+	RALYL
NC_005831.2	NC_005831.2	1071	encode_RALYL_1	5	1076	GCF_000853865.1	Coronaviridae	IV	Human Coronavirus NL63	+	RALYL
NC_005831.2	NC_005831.2	1275	encode_RALYL_1	5	1280	GCF_000853865.1	Coronaviridae	IV	Human Coronavirus NL63	+	RALYL
NC_005831.2	NC_005831.2	1314	encode_RALYL_1	5	1319	GCF_000853865.1	Coronaviridae	IV	Human Coronavirus NL63	+	RALYL
NC_005831.2	NC_005831.2	1364	encode_RALYL_1	5	1369	GCF_000853865.1	Coronaviridae	IV	Human Coronavirus NL63	+	RALYL
NC_005831.2	NC_005831.2	1415	encode_RALYL_1	5	1420	GCF_000853865.1	Coronaviridae	IV	Human Coronavirus NL63	+	RALYL
NC_005831.2	NC_005831.2	1502	encode_RALYL_1	5	1507	GCF_000853865.1	Coronaviridae	IV	Human Coronavirus NL63	+	RALYL
NC_005831.2	NC_005831.2	1622	encode_RALYL_1	5	1627	GCF_000853865.1	Coronaviridae	IV	Human Coronavirus NL63	+	RALYL
NC_005831.2	NC_005831.2	1625	encode_RALYL_1	5	1630	GCF_000853865.1	Coronaviridae	IV	Human Coronavirus NL63	+	RALYL
NC_005831.2	NC_005831.2	1704	encode_RALYL_1	5	1709	GCF_000853865.1	Coronaviridae	IV	Human Coronavirus NL63	+	RALYL
NC_005831.2	NC_005831.2	1707	encode_RALYL_1	5	1712	GCF_000853865.1	Coronaviridae	IV	Human Coronavirus NL63	+	RALYL
NC_005831.2	NC_005831.2	1763	encode_RALYL_1	5	1768	GCF_000853865.1	Coronaviridae	IV	Human Coronavirus NL63	+	RALYL
NC_005831.2	NC_005831.2	1889	encode_RALYL_1	5	1894	GCF_000853865.1	Coronaviridae	IV	Human Coronavirus NL63	+	RALYL
NC_005831.2	NC_005831.2	1964	encode_RALYL_1	5	1969	GCF_000853865.1	Coronaviridae	IV	Human Coronavirus NL63	+	RALYL
NC_005831.2	NC_005831.2	1980	encode_RALYL_1	5	1985	GCF_000853865.1	Coronaviridae	IV	Human Coronavirus NL63	+	RALYL
NC_005831.2	NC_005831.2	1981	encode_RALYL_1	5	1986	GCF_000853865.1	Coronaviridae	IV	Human Coronavirus NL63	+	RALYL
NC_005831.2	NC_005831.2	1998	encode_RALYL_1	5	2003	GCF_000853865.1	Coronaviridae	IV	Human Coronavirus NL63	+	RALYL
NC_005831.2	NC_005831.2	2045	encode_RALYL_1	5	2050	GCF_000853865.1	Coronaviridae	IV	Human Coronavirus NL63	+	RALYL
NC_005831.2	NC_005831.2	2059	encode_RALYL_1	5	2064	GCF_000853865.1	Coronaviridae	IV	Human Coronavirus NL63	+	RALYL
NC_005831.2	NC_005831.2	2144	encode_RALYL_1	5	2149	GCF_000853865.1	Coronaviridae	IV	Human Coronavirus NL63	+	RALYL
NC_005831.2	NC_005831.2	2164	encode_RALYL_1	5	2169	GCF_000853865.1	Coronaviridae	IV	Human Coronavirus NL63	+	RALYL
NC_005831.2	NC_005831.2	2186	encode_RALYL_1	5	2191	GCF_000853865.1	Coronaviridae	IV	Human Coronavirus NL63	+	RALYL
NC_005831.2	NC_005831.2	2323	encode_RALYL_1	5	2328	GCF_000853865.1	Coronaviridae	IV	Human Coronavirus NL63	+	RALYL
NC_005831.2	NC_005831.2	2413	encode_RALYL_1	5	2418	GCF_000853865.1	Coronaviridae	IV	Human Coronavirus NL63	+	RALYL
NC_005831.2	NC_005831.2	2471	encode_RALYL_1	5	2476	GCF_000853865.1	Coronaviridae	IV	Human Coronavirus NL63	+	RALYL
NC_005831.2	NC_005831.2	2609	encode_RALYL_1	5	2614	GCF_000853865.1	Coronaviridae	IV	Human Coronavirus NL63	+	RALYL
NC_005831.2	NC_005831.2	2687	encode_RALYL_1	5	2692	GCF_000853865.1	Coronaviridae	IV	Human Coronavirus NL63	+	RALYL
NC_005831.2	NC_005831.2	2764	encode_RALYL_1	5	2769	GCF_000853865.1	Coronaviridae	IV	Human Coronavirus NL63	+	RALYL
NC_005831.2	NC_005831.2	2776	encode_RALYL_1	5	2781	GCF_000853865.1	Coronaviridae	IV	Human Coronavirus NL63	+	RALYL
NC_005831.2	NC_005831.2	2849	encode_RALYL_1	5	2854	GCF_000853865.1	Coronaviridae	IV	Human Coronavirus NL63	+	RALYL
NC_005831.2	NC_005831.2	2878	encode_RALYL_1	5	2883	GCF_000853865.1	Coronaviridae	IV	Human Coronavirus NL63	+	RALYL
NC_005831.2	NC_005831.2	2879	encode_RALYL_1	5	2884	GCF_000853865.1	Coronaviridae	IV	Human Coronavirus NL63	+	RALYL
NC_005831.2	NC_005831.2	2922	encode_RALYL_1	5	2927	GCF_000853865.1	Coronaviridae	IV	Human Coronavirus NL63	+	RALYL
NC_005831.2	NC_005831.2	2991	encode_RALYL_1	5	2996	GCF_000853865.1	Coronaviridae	IV	Human Coronavirus NL63	+	RALYL
NC_005831.2	NC_005831.2	3107	encode_RALYL_1	5	3112	GCF_000853865.1	Coronaviridae	IV	Human Coronavirus NL63	+	RALYL
NC_005831.2	NC_005831.2	3143	encode_RALYL_1	5	3148	GCF_000853865.1	Coronaviridae	IV	Human Coronavirus NL63	+	RALYL
NC_005831.2	NC_005831.2	3408	encode_RALYL_1	5	3413	GCF_000853865.1	Coronaviridae	IV	Human Coronavirus NL63	+	RALYL
NC_005831.2	NC_005831.2	3411	encode_RALYL_1	5	3416	GCF_000853865.1	Coronaviridae	IV	Human Coronavirus NL63	+	RALYL
NC_005831.2	NC_005831.2	3414	encode_RALYL_1	5	3419	GCF_000853865.1	Coronaviridae	IV	Human Coronavirus NL63	+	RALYL
NC_005831.2	NC_005831.2	3417	encode_RALYL_1	5	3422	GCF_000853865.1	Coronaviridae	IV	Human Coronavirus NL63	+	RALYL
NC_005831.2	NC_005831.2	3629	encode_RALYL_1	5	3634	GCF_000853865.1	Coronaviridae	IV	Human Coronavirus NL63	+	RALYL
NC_005831.2	NC_005831.2	3641	encode_RALYL_1	5	3646	GCF_000853865.1	Coronaviridae	IV	Human Coronavirus NL63	+	RALYL
NC_005831.2	NC_005831.2	3752	encode_RALYL_1	5	3757	GCF_000853865.1	Coronaviridae	IV	Human Coronavirus NL63	+	RALYL
NC_005831.2	NC_005831.2	4089	encode_RALYL_1	5	4094	GCF_000853865.1	Coronaviridae	IV	Human Coronavirus NL63	+	RALYL
NC_005831.2	NC_005831.2	4125	encode_RALYL_1	5	4130	GCF_000853865.1	Coronaviridae	IV	Human Coronavirus NL63	+	RALYL
NC_005831.2	NC_005831.2	4375	encode_RALYL_1	5	4380	GCF_000853865.1	Coronaviridae	IV	Human Coronavirus NL63	+	RALYL
NC_005831.2	NC_005831.2	4406	encode_RALYL_1	5	4411	GCF_000853865.1	Coronaviridae	IV	Human Coronavirus NL63	+	RALYL
NC_005831.2	NC_005831.2	4421	encode_RALYL_1	5	4426	GCF_000853865.1	Coronaviridae	IV	Human Coronavirus NL63	+	RALYL
NC_005831.2	NC_005831.2	4490	encode_RALYL_1	5	4495	GCF_000853865.1	Coronaviridae	IV	Human Coronavirus NL63	+	RALYL
NC_005831.2	NC_005831.2	4497	encode_RALYL_1	5	4502	GCF_000853865.1	Coronaviridae	IV	Human Coronavirus NL63	+	RALYL
NC_005831.2	NC_005831.2	4500	encode_RALYL_1	5	4505	GCF_000853865.1	Coronaviridae	IV	Human Coronavirus NL63	+	RALYL
NC_005831.2	NC_005831.2	4523	encode_RALYL_1	5	4528	GCF_000853865.1	Coronaviridae	IV	Human Coronavirus NL63	+	RALYL
NC_005831.2	NC_005831.2	4531	encode_RALYL_1	5	4536	GCF_000853865.1	Coronaviridae	IV	Human Coronavirus NL63	+	RALYL
NC_005831.2	NC_005831.2	4605	encode_RALYL_1	5	4610	GCF_000853865.1	Coronaviridae	IV	Human Coronavirus NL63	+	RALYL
NC_005831.2	NC_005831.2	4612	encode_RALYL_1	5	4617	GCF_000853865.1	Coronaviridae	IV	Human Coronavirus NL63	+	RALYL
NC_005831.2	NC_005831.2	4654	encode_RALYL_1	5	4659	GCF_000853865.1	Coronaviridae	IV	Human Coronavirus NL63	+	RALYL
NC_005831.2	NC_005831.2	4657	encode_RALYL_1	5	4662	GCF_000853865.1	Coronaviridae	IV	Human Coronavirus NL63	+	RALYL
NC_005831.2	NC_005831.2	4699	encode_RALYL_1	5	4704	GCF_000853865.1	Coronaviridae	IV	Human Coronavirus NL63	+	RALYL
NC_005831.2	NC_005831.2	4793	encode_RALYL_1	5	4798	GCF_000853865.1	Coronaviridae	IV	Human Coronavirus NL63	+	RALYL
NC_005831.2	NC_005831.2	4848	encode_RALYL_1	5	4853	GCF_000853865.1	Coronaviridae	IV	Human Coronavirus NL63	+	RALYL
NC_005831.2	NC_005831.2	4907	encode_RALYL_1	5	4912	GCF_000853865.1	Coronaviridae	IV	Human Coronavirus NL63	+	RALYL
NC_005831.2	NC_005831.2	4946	encode_RALYL_1	5	4951	GCF_000853865.1	Coronaviridae	IV	Human Coronavirus NL63	+	RALYL
NC_005831.2	NC_005831.2	5205	encode_RALYL_1	5	5210	GCF_000853865.1	Coronaviridae	IV	Human Coronavirus NL63	+	RALYL
NC_005831.2	NC_005831.2	5231	encode_RALYL_1	5	5236	GCF_000853865.1	Coronaviridae	IV	Human Coronavirus NL63	+	RALYL
NC_005831.2	NC_005831.2	5238	encode_RALYL_1	5	5243	GCF_000853865.1	Coronaviridae	IV	Human Coronavirus NL63	+	RALYL
NC_005831.2	NC_005831.2	5294	encode_RALYL_1	5	5299	GCF_000853865.1	Coronaviridae	IV	Human Coronavirus NL63	+	RALYL
NC_005831.2	NC_005831.2	5387	encode_RALYL_1	5	5392	GCF_000853865.1	Coronaviridae	IV	Human Coronavirus NL63	+	RALYL
NC_005831.2	NC_005831.2	5435	encode_RALYL_1	5	5440	GCF_000853865.1	Coronaviridae	IV	Human Coronavirus NL63	+	RALYL
NC_005831.2	NC_005831.2	5439	encode_RALYL_1	5	5444	GCF_000853865.1	Coronaviridae	IV	Human Coronavirus NL63	+	RALYL
NC_005831.2	NC_005831.2	5637	encode_RALYL_1	5	5642	GCF_000853865.1	Coronaviridae	IV	Human Coronavirus NL63	+	RALYL
NC_005831.2	NC_005831.2	5696	encode_RALYL_1	5	5701	GCF_000853865.1	Coronaviridae	IV	Human Coronavirus NL63	+	RALYL
NC_005831.2	NC_005831.2	5775	encode_RALYL_1	5	5780	GCF_000853865.1	Coronaviridae	IV	Human Coronavirus NL63	+	RALYL
NC_005831.2	NC_005831.2	5842	encode_RALYL_1	5	5847	GCF_000853865.1	Coronaviridae	IV	Human Coronavirus NL63	+	RALYL
NC_005831.2	NC_005831.2	5847	encode_RALYL_1	5	5852	GCF_000853865.1	Coronaviridae	IV	Human Coronavirus NL63	+	RALYL
NC_005831.2	NC_005831.2	5977	encode_RALYL_1	5	5982	GCF_000853865.1	Coronaviridae	IV	Human Coronavirus NL63	+	RALYL
NC_005831.2	NC_005831.2	6019	encode_RALYL_1	5	6024	GCF_000853865.1	Coronaviridae	IV	Human Coronavirus NL63	+	RALYL
NC_005831.2	NC_005831.2	6086	encode_RALYL_1	5	6091	GCF_000853865.1	Coronaviridae	IV	Human Coronavirus NL63	+	RALYL
NC_005831.2	NC_005831.2	6116	encode_RALYL_1	5	6121	GCF_000853865.1	Coronaviridae	IV	Human Coronavirus NL63	+	RALYL
NC_005831.2	NC_005831.2	6185	encode_RALYL_1	5	6190	GCF_000853865.1	Coronaviridae	IV	Human Coronavirus NL63	+	RALYL
NC_005831.2	NC_005831.2	6205	encode_RALYL_1	5	6210	GCF_000853865.1	Coronaviridae	IV	Human Coronavirus NL63	+	RALYL
NC_005831.2	NC_005831.2	6208	encode_RALYL_1	5	6213	GCF_000853865.1	Coronaviridae	IV	Human Coronavirus NL63	+	RALYL
NC_005831.2	NC_005831.2	6211	encode_RALYL_1	5	6216	GCF_000853865.1	Coronaviridae	IV	Human Coronavirus NL63	+	RALYL
NC_005831.2	NC_005831.2	6214	encode_RALYL_1	5	6219	GCF_000853865.1	Coronaviridae	IV	Human Coronavirus NL63	+	RALYL
NC_005831.2	NC_005831.2	6239	encode_RALYL_1	5	6244	GCF_000853865.1	Coronaviridae	IV	Human Coronavirus NL63	+	RALYL
NC_005831.2	NC_005831.2	6330	encode_RALYL_1	5	6335	GCF_000853865.1	Coronaviridae	IV	Human Coronavirus NL63	+	RALYL
NC_005831.2	NC_005831.2	6467	encode_RALYL_1	5	6472	GCF_000853865.1	Coronaviridae	IV	Human Coronavirus NL63	+	RALYL
NC_005831.2	NC_005831.2	6479	encode_RALYL_1	5	6484	GCF_000853865.1	Coronaviridae	IV	Human Coronavirus NL63	+	RALYL
NC_005831.2	NC_005831.2	6530	encode_RALYL_1	5	6535	GCF_000853865.1	Coronaviridae	IV	Human Coronavirus NL63	+	RALYL
NC_005831.2	NC_005831.2	6546	encode_RALYL_1	5	6551	GCF_000853865.1	Coronaviridae	IV	Human Coronavirus NL63	+	RALYL
NC_005831.2	NC_005831.2	6550	encode_RALYL_1	5	6555	GCF_000853865.1	Coronaviridae	IV	Human Coronavirus NL63	+	RALYL
NC_005831.2	NC_005831.2	6577	encode_RALYL_1	5	6582	GCF_000853865.1	Coronaviridae	IV	Human Coronavirus NL63	+	RALYL
NC_005831.2	NC_005831.2	6616	encode_RALYL_1	5	6621	GCF_000853865.1	Coronaviridae	IV	Human Coronavirus NL63	+	RALYL
NC_005831.2	NC_005831.2	6629	encode_RALYL_1	5	6634	GCF_000853865.1	Coronaviridae	IV	Human Coronavirus NL63	+	RALYL
NC_005831.2	NC_005831.2	6649	encode_RALYL_1	5	6654	GCF_000853865.1	Coronaviridae	IV	Human Coronavirus NL63	+	RALYL
NC_005831.2	NC_005831.2	6665	encode_RALYL_1	5	6670	GCF_000853865.1	Coronaviridae	IV	Human Coronavirus NL63	+	RALYL
NC_005831.2	NC_005831.2	6743	encode_RALYL_1	5	6748	GCF_000853865.1	Coronaviridae	IV	Human Coronavirus NL63	+	RALYL
NC_005831.2	NC_005831.2	6814	encode_RALYL_1	5	6819	GCF_000853865.1	Coronaviridae	IV	Human Coronavirus NL63	+	RALYL
NC_005831.2	NC_005831.2	6834	encode_RALYL_1	5	6839	GCF_000853865.1	Coronaviridae	IV	Human Coronavirus NL63	+	RALYL
NC_005831.2	NC_005831.2	6857	encode_RALYL_1	5	6862	GCF_000853865.1	Coronaviridae	IV	Human Coronavirus NL63	+	RALYL
NC_005831.2	NC_005831.2	6932	encode_RALYL_1	5	6937	GCF_000853865.1	Coronaviridae	IV	Human Coronavirus NL63	+	RALYL
NC_005831.2	NC_005831.2	6935	encode_RALYL_1	5	6940	GCF_000853865.1	Coronaviridae	IV	Human Coronavirus NL63	+	RALYL
NC_005831.2	NC_005831.2	6990	encode_RALYL_1	5	6995	GCF_000853865.1	Coronaviridae	IV	Human Coronavirus NL63	+	RALYL
NC_005831.2	NC_005831.2	7073	encode_RALYL_1	5	7078	GCF_000853865.1	Coronaviridae	IV	Human Coronavirus NL63	+	RALYL
NC_005831.2	NC_005831.2	7128	encode_RALYL_1	5	7133	GCF_000853865.1	Coronaviridae	IV	Human Coronavirus NL63	+	RALYL
NC_005831.2	NC_005831.2	7131	encode_RALYL_1	5	7136	GCF_000853865.1	Coronaviridae	IV	Human Coronavirus NL63	+	RALYL
NC_005831.2	NC_005831.2	7248	encode_RALYL_1	5	7253	GCF_000853865.1	Coronaviridae	IV	Human Coronavirus NL63	+	RALYL
NC_005831.2	NC_005831.2	7249	encode_RALYL_1	5	7254	GCF_000853865.1	Coronaviridae	IV	Human Coronavirus NL63	+	RALYL
NC_005831.2	NC_005831.2	7250	encode_RALYL_1	5	7255	GCF_000853865.1	Coronaviridae	IV	Human Coronavirus NL63	+	RALYL
NC_005831.2	NC_005831.2	7392	encode_RALYL_1	5	7397	GCF_000853865.1	Coronaviridae	IV	Human Coronavirus NL63	+	RALYL
NC_005831.2	NC_005831.2	7393	encode_RALYL_1	5	7398	GCF_000853865.1	Coronaviridae	IV	Human Coronavirus NL63	+	RALYL
NC_005831.2	NC_005831.2	7394	encode_RALYL_1	5	7399	GCF_000853865.1	Coronaviridae	IV	Human Coronavirus NL63	+	RALYL
NC_005831.2	NC_005831.2	7397	encode_RALYL_1	5	7402	GCF_000853865.1	Coronaviridae	IV	Human Coronavirus NL63	+	RALYL
NC_005831.2	NC_005831.2	7401	encode_RALYL_1	5	7406	GCF_000853865.1	Coronaviridae	IV	Human Coronavirus NL63	+	RALYL
NC_005831.2	NC_005831.2	7596	encode_RALYL_1	5	7601	GCF_000853865.1	Coronaviridae	IV	Human Coronavirus NL63	+	RALYL
NC_005831.2	NC_005831.2	7597	encode_RALYL_1	5	7602	GCF_000853865.1	Coronaviridae	IV	Human Coronavirus NL63	+	RALYL
NC_005831.2	NC_005831.2	7600	encode_RALYL_1	5	7605	GCF_000853865.1	Coronaviridae	IV	Human Coronavirus NL63	+	RALYL
NC_005831.2	NC_005831.2	7711	encode_RALYL_1	5	7716	GCF_000853865.1	Coronaviridae	IV	Human Coronavirus NL63	+	RALYL
NC_005831.2	NC_005831.2	7730	encode_RALYL_1	5	7735	GCF_000853865.1	Coronaviridae	IV	Human Coronavirus NL63	+	RALYL
NC_005831.2	NC_005831.2	7745	encode_RALYL_1	5	7750	GCF_000853865.1	Coronaviridae	IV	Human Coronavirus NL63	+	RALYL
NC_005831.2	NC_005831.2	7853	encode_RALYL_1	5	7858	GCF_000853865.1	Coronaviridae	IV	Human Coronavirus NL63	+	RALYL
NC_005831.2	NC_005831.2	8003	encode_RALYL_1	5	8008	GCF_000853865.1	Coronaviridae	IV	Human Coronavirus NL63	+	RALYL
NC_005831.2	NC_005831.2	8081	encode_RALYL_1	5	8086	GCF_000853865.1	Coronaviridae	IV	Human Coronavirus NL63	+	RALYL
NC_005831.2	NC_005831.2	8130	encode_RALYL_1	5	8135	GCF_000853865.1	Coronaviridae	IV	Human Coronavirus NL63	+	RALYL
NC_005831.2	NC_005831.2	8150	encode_RALYL_1	5	8155	GCF_000853865.1	Coronaviridae	IV	Human Coronavirus NL63	+	RALYL
NC_005831.2	NC_005831.2	8286	encode_RALYL_1	5	8291	GCF_000853865.1	Coronaviridae	IV	Human Coronavirus NL63	+	RALYL
NC_005831.2	NC_005831.2	8408	encode_RALYL_1	5	8413	GCF_000853865.1	Coronaviridae	IV	Human Coronavirus NL63	+	RALYL
NC_005831.2	NC_005831.2	8483	encode_RALYL_1	5	8488	GCF_000853865.1	Coronaviridae	IV	Human Coronavirus NL63	+	RALYL
NC_005831.2	NC_005831.2	8486	encode_RALYL_1	5	8491	GCF_000853865.1	Coronaviridae	IV	Human Coronavirus NL63	+	RALYL
NC_005831.2	NC_005831.2	8498	encode_RALYL_1	5	8503	GCF_000853865.1	Coronaviridae	IV	Human Coronavirus NL63	+	RALYL
NC_005831.2	NC_005831.2	8506	encode_RALYL_1	5	8511	GCF_000853865.1	Coronaviridae	IV	Human Coronavirus NL63	+	RALYL
NC_005831.2	NC_005831.2	8515	encode_RALYL_1	5	8520	GCF_000853865.1	Coronaviridae	IV	Human Coronavirus NL63	+	RALYL
NC_005831.2	NC_005831.2	8540	encode_RALYL_1	5	8545	GCF_000853865.1	Coronaviridae	IV	Human Coronavirus NL63	+	RALYL
NC_005831.2	NC_005831.2	8553	encode_RALYL_1	5	8558	GCF_000853865.1	Coronaviridae	IV	Human Coronavirus NL63	+	RALYL
NC_005831.2	NC_005831.2	8564	encode_RALYL_1	5	8569	GCF_000853865.1	Coronaviridae	IV	Human Coronavirus NL63	+	RALYL
NC_005831.2	NC_005831.2	8601	encode_RALYL_1	5	8606	GCF_000853865.1	Coronaviridae	IV	Human Coronavirus NL63	+	RALYL
NC_005831.2	NC_005831.2	8623	encode_RALYL_1	5	8628	GCF_000853865.1	Coronaviridae	IV	Human Coronavirus NL63	+	RALYL
NC_005831.2	NC_005831.2	8626	encode_RALYL_1	5	8631	GCF_000853865.1	Coronaviridae	IV	Human Coronavirus NL63	+	RALYL
NC_005831.2	NC_005831.2	8627	encode_RALYL_1	5	8632	GCF_000853865.1	Coronaviridae	IV	Human Coronavirus NL63	+	RALYL
NC_005831.2	NC_005831.2	8660	encode_RALYL_1	5	8665	GCF_000853865.1	Coronaviridae	IV	Human Coronavirus NL63	+	RALYL
NC_005831.2	NC_005831.2	8719	encode_RALYL_1	5	8724	GCF_000853865.1	Coronaviridae	IV	Human Coronavirus NL63	+	RALYL
NC_005831.2	NC_005831.2	8767	encode_RALYL_1	5	8772	GCF_000853865.1	Coronaviridae	IV	Human Coronavirus NL63	+	RALYL
NC_005831.2	NC_005831.2	8789	encode_RALYL_1	5	8794	GCF_000853865.1	Coronaviridae	IV	Human Coronavirus NL63	+	RALYL
NC_005831.2	NC_005831.2	8873	encode_RALYL_1	5	8878	GCF_000853865.1	Coronaviridae	IV	Human Coronavirus NL63	+	RALYL
NC_005831.2	NC_005831.2	8886	encode_RALYL_1	5	8891	GCF_000853865.1	Coronaviridae	IV	Human Coronavirus NL63	+	RALYL
NC_005831.2	NC_005831.2	9248	encode_RALYL_1	5	9253	GCF_000853865.1	Coronaviridae	IV	Human Coronavirus NL63	+	RALYL
NC_005831.2	NC_005831.2	9251	encode_RALYL_1	5	9256	GCF_000853865.1	Coronaviridae	IV	Human Coronavirus NL63	+	RALYL
NC_005831.2	NC_005831.2	9294	encode_RALYL_1	5	9299	GCF_000853865.1	Coronaviridae	IV	Human Coronavirus NL63	+	RALYL
NC_005831.2	NC_005831.2	9319	encode_RALYL_1	5	9324	GCF_000853865.1	Coronaviridae	IV	Human Coronavirus NL63	+	RALYL
NC_005831.2	NC_005831.2	9404	encode_RALYL_1	5	9409	GCF_000853865.1	Coronaviridae	IV	Human Coronavirus NL63	+	RALYL
NC_005831.2	NC_005831.2	9429	encode_RALYL_1	5	9434	GCF_000853865.1	Coronaviridae	IV	Human Coronavirus NL63	+	RALYL
NC_005831.2	NC_005831.2	9473	encode_RALYL_1	5	9478	GCF_000853865.1	Coronaviridae	IV	Human Coronavirus NL63	+	RALYL
NC_005831.2	NC_005831.2	9513	encode_RALYL_1	5	9518	GCF_000853865.1	Coronaviridae	IV	Human Coronavirus NL63	+	RALYL
NC_005831.2	NC_005831.2	9582	encode_RALYL_1	5	9587	GCF_000853865.1	Coronaviridae	IV	Human Coronavirus NL63	+	RALYL
NC_005831.2	NC_005831.2	9721	encode_RALYL_1	5	9726	GCF_000853865.1	Coronaviridae	IV	Human Coronavirus NL63	+	RALYL
NC_005831.2	NC_005831.2	9942	encode_RALYL_1	5	9947	GCF_000853865.1	Coronaviridae	IV	Human Coronavirus NL63	+	RALYL
NC_005831.2	NC_005831.2	10022	encode_RALYL_1	5	10027	GCF_000853865.1	Coronaviridae	IV	Human Coronavirus NL63	+	RALYL
NC_005831.2	NC_005831.2	10025	encode_RALYL_1	5	10030	GCF_000853865.1	Coronaviridae	IV	Human Coronavirus NL63	+	RALYL
NC_005831.2	NC_005831.2	10045	encode_RALYL_1	5	10050	GCF_000853865.1	Coronaviridae	IV	Human Coronavirus NL63	+	RALYL
NC_005831.2	NC_005831.2	10048	encode_RALYL_1	5	10053	GCF_000853865.1	Coronaviridae	IV	Human Coronavirus NL63	+	RALYL
NC_005831.2	NC_005831.2	10060	encode_RALYL_1	5	10065	GCF_000853865.1	Coronaviridae	IV	Human Coronavirus NL63	+	RALYL
NC_005831.2	NC_005831.2	10088	encode_RALYL_1	5	10093	GCF_000853865.1	Coronaviridae	IV	Human Coronavirus NL63	+	RALYL
NC_005831.2	NC_005831.2	10153	encode_RALYL_1	5	10158	GCF_000853865.1	Coronaviridae	IV	Human Coronavirus NL63	+	RALYL
NC_005831.2	NC_005831.2	10178	encode_RALYL_1	5	10183	GCF_000853865.1	Coronaviridae	IV	Human Coronavirus NL63	+	RALYL
NC_005831.2	NC_005831.2	10192	encode_RALYL_1	5	10197	GCF_000853865.1	Coronaviridae	IV	Human Coronavirus NL63	+	RALYL
NC_005831.2	NC_005831.2	10198	encode_RALYL_1	5	10203	GCF_000853865.1	Coronaviridae	IV	Human Coronavirus NL63	+	RALYL
NC_005831.2	NC_005831.2	10210	encode_RALYL_1	5	10215	GCF_000853865.1	Coronaviridae	IV	Human Coronavirus NL63	+	RALYL
NC_005831.2	NC_005831.2	10213	encode_RALYL_1	5	10218	GCF_000853865.1	Coronaviridae	IV	Human Coronavirus NL63	+	RALYL
NC_005831.2	NC_005831.2	10226	encode_RALYL_1	5	10231	GCF_000853865.1	Coronaviridae	IV	Human Coronavirus NL63	+	RALYL
NC_005831.2	NC_005831.2	10260	encode_RALYL_1	5	10265	GCF_000853865.1	Coronaviridae	IV	Human Coronavirus NL63	+	RALYL
NC_005831.2	NC_005831.2	10276	encode_RALYL_1	5	10281	GCF_000853865.1	Coronaviridae	IV	Human Coronavirus NL63	+	RALYL
NC_005831.2	NC_005831.2	10354	encode_RALYL_1	5	10359	GCF_000853865.1	Coronaviridae	IV	Human Coronavirus NL63	+	RALYL
NC_005831.2	NC_005831.2	10366	encode_RALYL_1	5	10371	GCF_000853865.1	Coronaviridae	IV	Human Coronavirus NL63	+	RALYL
NC_005831.2	NC_005831.2	10449	encode_RALYL_1	5	10454	GCF_000853865.1	Coronaviridae	IV	Human Coronavirus NL63	+	RALYL
NC_005831.2	NC_005831.2	10452	encode_RALYL_1	5	10457	GCF_000853865.1	Coronaviridae	IV	Human Coronavirus NL63	+	RALYL
NC_005831.2	NC_005831.2	10468	encode_RALYL_1	5	10473	GCF_000853865.1	Coronaviridae	IV	Human Coronavirus NL63	+	RALYL
NC_005831.2	NC_005831.2	10489	encode_RALYL_1	5	10494	GCF_000853865.1	Coronaviridae	IV	Human Coronavirus NL63	+	RALYL
NC_005831.2	NC_005831.2	10532	encode_RALYL_1	5	10537	GCF_000853865.1	Coronaviridae	IV	Human Coronavirus NL63	+	RALYL
NC_005831.2	NC_005831.2	10558	encode_RALYL_1	5	10563	GCF_000853865.1	Coronaviridae	IV	Human Coronavirus NL63	+	RALYL
NC_005831.2	NC_005831.2	10559	encode_RALYL_1	5	10564	GCF_000853865.1	Coronaviridae	IV	Human Coronavirus NL63	+	RALYL
NC_005831.2	NC_005831.2	10560	encode_RALYL_1	5	10565	GCF_000853865.1	Coronaviridae	IV	Human Coronavirus NL63	+	RALYL
NC_005831.2	NC_005831.2	10586	encode_RALYL_1	5	10591	GCF_000853865.1	Coronaviridae	IV	Human Coronavirus NL63	+	RALYL
NC_005831.2	NC_005831.2	10617	encode_RALYL_1	5	10622	GCF_000853865.1	Coronaviridae	IV	Human Coronavirus NL63	+	RALYL
NC_005831.2	NC_005831.2	10632	encode_RALYL_1	5	10637	GCF_000853865.1	Coronaviridae	IV	Human Coronavirus NL63	+	RALYL
NC_005831.2	NC_005831.2	10647	encode_RALYL_1	5	10652	GCF_000853865.1	Coronaviridae	IV	Human Coronavirus NL63	+	RALYL
NC_005831.2	NC_005831.2	10678	encode_RALYL_1	5	10683	GCF_000853865.1	Coronaviridae	IV	Human Coronavirus NL63	+	RALYL
NC_005831.2	NC_005831.2	10679	encode_RALYL_1	5	10684	GCF_000853865.1	Coronaviridae	IV	Human Coronavirus NL63	+	RALYL
NC_005831.2	NC_005831.2	10885	encode_RALYL_1	5	10890	GCF_000853865.1	Coronaviridae	IV	Human Coronavirus NL63	+	RALYL
NC_005831.2	NC_005831.2	10938	encode_RALYL_1	5	10943	GCF_000853865.1	Coronaviridae	IV	Human Coronavirus NL63	+	RALYL
NC_005831.2	NC_005831.2	11020	encode_RALYL_1	5	11025	GCF_000853865.1	Coronaviridae	IV	Human Coronavirus NL63	+	RALYL
NC_005831.2	NC_005831.2	11060	encode_RALYL_1	5	11065	GCF_000853865.1	Coronaviridae	IV	Human Coronavirus NL63	+	RALYL
NC_005831.2	NC_005831.2	11067	encode_RALYL_1	5	11072	GCF_000853865.1	Coronaviridae	IV	Human Coronavirus NL63	+	RALYL
NC_005831.2	NC_005831.2	11070	encode_RALYL_1	5	11075	GCF_000853865.1	Coronaviridae	IV	Human Coronavirus NL63	+	RALYL
NC_005831.2	NC_005831.2	11187	encode_RALYL_1	5	11192	GCF_000853865.1	Coronaviridae	IV	Human Coronavirus NL63	+	RALYL
NC_005831.2	NC_005831.2	11198	encode_RALYL_1	5	11203	GCF_000853865.1	Coronaviridae	IV	Human Coronavirus NL63	+	RALYL
NC_005831.2	NC_005831.2	11345	encode_RALYL_1	5	11350	GCF_000853865.1	Coronaviridae	IV	Human Coronavirus NL63	+	RALYL
NC_005831.2	NC_005831.2	11369	encode_RALYL_1	5	11374	GCF_000853865.1	Coronaviridae	IV	Human Coronavirus NL63	+	RALYL
NC_005831.2	NC_005831.2	11508	encode_RALYL_1	5	11513	GCF_000853865.1	Coronaviridae	IV	Human Coronavirus NL63	+	RALYL
NC_005831.2	NC_005831.2	11975	encode_RALYL_1	5	11980	GCF_000853865.1	Coronaviridae	IV	Human Coronavirus NL63	+	RALYL
NC_005831.2	NC_005831.2	12063	encode_RALYL_1	5	12068	GCF_000853865.1	Coronaviridae	IV	Human Coronavirus NL63	+	RALYL
NC_005831.2	NC_005831.2	12207	encode_RALYL_1	5	12212	GCF_000853865.1	Coronaviridae	IV	Human Coronavirus NL63	+	RALYL
NC_005831.2	NC_005831.2	12426	encode_RALYL_1	5	12431	GCF_000853865.1	Coronaviridae	IV	Human Coronavirus NL63	+	RALYL
NC_005831.2	NC_005831.2	12429	encode_RALYL_1	5	12434	GCF_000853865.1	Coronaviridae	IV	Human Coronavirus NL63	+	RALYL
NC_005831.2	NC_005831.2	12537	encode_RALYL_1	5	12542	GCF_000853865.1	Coronaviridae	IV	Human Coronavirus NL63	+	RALYL
NC_005831.2	NC_005831.2	12599	encode_RALYL_1	5	12604	GCF_000853865.1	Coronaviridae	IV	Human Coronavirus NL63	+	RALYL
NC_005831.2	NC_005831.2	12696	encode_RALYL_1	5	12701	GCF_000853865.1	Coronaviridae	IV	Human Coronavirus NL63	+	RALYL
NC_005831.2	NC_005831.2	12857	encode_RALYL_1	5	12862	GCF_000853865.1	Coronaviridae	IV	Human Coronavirus NL63	+	RALYL
NC_005831.2	NC_005831.2	12860	encode_RALYL_1	5	12865	GCF_000853865.1	Coronaviridae	IV	Human Coronavirus NL63	+	RALYL
NC_005831.2	NC_005831.2	13106	encode_RALYL_1	5	13111	GCF_000853865.1	Coronaviridae	IV	Human Coronavirus NL63	+	RALYL
NC_005831.2	NC_005831.2	13109	encode_RALYL_1	5	13114	GCF_000853865.1	Coronaviridae	IV	Human Coronavirus NL63	+	RALYL
NC_005831.2	NC_005831.2	13177	encode_RALYL_1	5	13182	GCF_000853865.1	Coronaviridae	IV	Human Coronavirus NL63	+	RALYL
NC_005831.2	NC_005831.2	13242	encode_RALYL_1	5	13247	GCF_000853865.1	Coronaviridae	IV	Human Coronavirus NL63	+	RALYL
NC_005831.2	NC_005831.2	13396	encode_RALYL_1	5	13401	GCF_000853865.1	Coronaviridae	IV	Human Coronavirus NL63	+	RALYL
NC_005831.2	NC_005831.2	13547	encode_RALYL_1	5	13552	GCF_000853865.1	Coronaviridae	IV	Human Coronavirus NL63	+	RALYL
NC_005831.2	NC_005831.2	13583	encode_RALYL_1	5	13588	GCF_000853865.1	Coronaviridae	IV	Human Coronavirus NL63	+	RALYL
NC_005831.2	NC_005831.2	13663	encode_RALYL_1	5	13668	GCF_000853865.1	Coronaviridae	IV	Human Coronavirus NL63	+	RALYL
NC_005831.2	NC_005831.2	13680	encode_RALYL_1	5	13685	GCF_000853865.1	Coronaviridae	IV	Human Coronavirus NL63	+	RALYL
NC_005831.2	NC_005831.2	13716	encode_RALYL_1	5	13721	GCF_000853865.1	Coronaviridae	IV	Human Coronavirus NL63	+	RALYL
NC_005831.2	NC_005831.2	13719	encode_RALYL_1	5	13724	GCF_000853865.1	Coronaviridae	IV	Human Coronavirus NL63	+	RALYL
NC_005831.2	NC_005831.2	13832	encode_RALYL_1	5	13837	GCF_000853865.1	Coronaviridae	IV	Human Coronavirus NL63	+	RALYL
NC_005831.2	NC_005831.2	14161	encode_RALYL_1	5	14166	GCF_000853865.1	Coronaviridae	IV	Human Coronavirus NL63	+	RALYL
NC_005831.2	NC_005831.2	14399	encode_RALYL_1	5	14404	GCF_000853865.1	Coronaviridae	IV	Human Coronavirus NL63	+	RALYL
NC_005831.2	NC_005831.2	14414	encode_RALYL_1	5	14419	GCF_000853865.1	Coronaviridae	IV	Human Coronavirus NL63	+	RALYL
NC_005831.2	NC_005831.2	14417	encode_RALYL_1	5	14422	GCF_000853865.1	Coronaviridae	IV	Human Coronavirus NL63	+	RALYL
NC_005831.2	NC_005831.2	14476	encode_RALYL_1	5	14481	GCF_000853865.1	Coronaviridae	IV	Human Coronavirus NL63	+	RALYL
NC_005831.2	NC_005831.2	14485	encode_RALYL_1	5	14490	GCF_000853865.1	Coronaviridae	IV	Human Coronavirus NL63	+	RALYL
NC_005831.2	NC_005831.2	14630	encode_RALYL_1	5	14635	GCF_000853865.1	Coronaviridae	IV	Human Coronavirus NL63	+	RALYL
NC_005831.2	NC_005831.2	14654	encode_RALYL_1	5	14659	GCF_000853865.1	Coronaviridae	IV	Human Coronavirus NL63	+	RALYL
NC_005831.2	NC_005831.2	14879	encode_RALYL_1	5	14884	GCF_000853865.1	Coronaviridae	IV	Human Coronavirus NL63	+	RALYL
NC_005831.2	NC_005831.2	14923	encode_RALYL_1	5	14928	GCF_000853865.1	Coronaviridae	IV	Human Coronavirus NL63	+	RALYL
NC_005831.2	NC_005831.2	15037	encode_RALYL_1	5	15042	GCF_000853865.1	Coronaviridae	IV	Human Coronavirus NL63	+	RALYL
NC_005831.2	NC_005831.2	15038	encode_RALYL_1	5	15043	GCF_000853865.1	Coronaviridae	IV	Human Coronavirus NL63	+	RALYL
NC_005831.2	NC_005831.2	15094	encode_RALYL_1	5	15099	GCF_000853865.1	Coronaviridae	IV	Human Coronavirus NL63	+	RALYL
NC_005831.2	NC_005831.2	15104	encode_RALYL_1	5	15109	GCF_000853865.1	Coronaviridae	IV	Human Coronavirus NL63	+	RALYL
NC_005831.2	NC_005831.2	15118	encode_RALYL_1	5	15123	GCF_000853865.1	Coronaviridae	IV	Human Coronavirus NL63	+	RALYL
NC_005831.2	NC_005831.2	15155	encode_RALYL_1	5	15160	GCF_000853865.1	Coronaviridae	IV	Human Coronavirus NL63	+	RALYL
NC_005831.2	NC_005831.2	15316	encode_RALYL_1	5	15321	GCF_000853865.1	Coronaviridae	IV	Human Coronavirus NL63	+	RALYL
NC_005831.2	NC_005831.2	15508	encode_RALYL_1	5	15513	GCF_000853865.1	Coronaviridae	IV	Human Coronavirus NL63	+	RALYL
NC_005831.2	NC_005831.2	15635	encode_RALYL_1	5	15640	GCF_000853865.1	Coronaviridae	IV	Human Coronavirus NL63	+	RALYL
NC_005831.2	NC_005831.2	15685	encode_RALYL_1	5	15690	GCF_000853865.1	Coronaviridae	IV	Human Coronavirus NL63	+	RALYL
NC_005831.2	NC_005831.2	15868	encode_RALYL_1	5	15873	GCF_000853865.1	Coronaviridae	IV	Human Coronavirus NL63	+	RALYL
NC_005831.2	NC_005831.2	16009	encode_RALYL_1	5	16014	GCF_000853865.1	Coronaviridae	IV	Human Coronavirus NL63	+	RALYL
NC_005831.2	NC_005831.2	16111	encode_RALYL_1	5	16116	GCF_000853865.1	Coronaviridae	IV	Human Coronavirus NL63	+	RALYL
NC_005831.2	NC_005831.2	16354	encode_RALYL_1	5	16359	GCF_000853865.1	Coronaviridae	IV	Human Coronavirus NL63	+	RALYL
NC_005831.2	NC_005831.2	16504	encode_RALYL_1	5	16509	GCF_000853865.1	Coronaviridae	IV	Human Coronavirus NL63	+	RALYL
NC_005831.2	NC_005831.2	16507	encode_RALYL_1	5	16512	GCF_000853865.1	Coronaviridae	IV	Human Coronavirus NL63	+	RALYL
NC_005831.2	NC_005831.2	16620	encode_RALYL_1	5	16625	GCF_000853865.1	Coronaviridae	IV	Human Coronavirus NL63	+	RALYL
NC_005831.2	NC_005831.2	16621	encode_RALYL_1	5	16626	GCF_000853865.1	Coronaviridae	IV	Human Coronavirus NL63	+	RALYL
NC_005831.2	NC_005831.2	16692	encode_RALYL_1	5	16697	GCF_000853865.1	Coronaviridae	IV	Human Coronavirus NL63	+	RALYL
NC_005831.2	NC_005831.2	16729	encode_RALYL_1	5	16734	GCF_000853865.1	Coronaviridae	IV	Human Coronavirus NL63	+	RALYL
NC_005831.2	NC_005831.2	16770	encode_RALYL_1	5	16775	GCF_000853865.1	Coronaviridae	IV	Human Coronavirus NL63	+	RALYL
NC_005831.2	NC_005831.2	16799	encode_RALYL_1	5	16804	GCF_000853865.1	Coronaviridae	IV	Human Coronavirus NL63	+	RALYL
NC_005831.2	NC_005831.2	16956	encode_RALYL_1	5	16961	GCF_000853865.1	Coronaviridae	IV	Human Coronavirus NL63	+	RALYL
NC_005831.2	NC_005831.2	16957	encode_RALYL_1	5	16962	GCF_000853865.1	Coronaviridae	IV	Human Coronavirus NL63	+	RALYL
NC_005831.2	NC_005831.2	17061	encode_RALYL_1	5	17066	GCF_000853865.1	Coronaviridae	IV	Human Coronavirus NL63	+	RALYL
NC_005831.2	NC_005831.2	17315	encode_RALYL_1	5	17320	GCF_000853865.1	Coronaviridae	IV	Human Coronavirus NL63	+	RALYL
NC_005831.2	NC_005831.2	17380	encode_RALYL_1	5	17385	GCF_000853865.1	Coronaviridae	IV	Human Coronavirus NL63	+	RALYL
NC_005831.2	NC_005831.2	17431	encode_RALYL_1	5	17436	GCF_000853865.1	Coronaviridae	IV	Human Coronavirus NL63	+	RALYL
NC_005831.2	NC_005831.2	17501	encode_RALYL_1	5	17506	GCF_000853865.1	Coronaviridae	IV	Human Coronavirus NL63	+	RALYL
NC_005831.2	NC_005831.2	17524	encode_RALYL_1	5	17529	GCF_000853865.1	Coronaviridae	IV	Human Coronavirus NL63	+	RALYL
NC_005831.2	NC_005831.2	17606	encode_RALYL_1	5	17611	GCF_000853865.1	Coronaviridae	IV	Human Coronavirus NL63	+	RALYL
NC_005831.2	NC_005831.2	17875	encode_RALYL_1	5	17880	GCF_000853865.1	Coronaviridae	IV	Human Coronavirus NL63	+	RALYL
NC_005831.2	NC_005831.2	17965	encode_RALYL_1	5	17970	GCF_000853865.1	Coronaviridae	IV	Human Coronavirus NL63	+	RALYL
NC_005831.2	NC_005831.2	18111	encode_RALYL_1	5	18116	GCF_000853865.1	Coronaviridae	IV	Human Coronavirus NL63	+	RALYL
NC_005831.2	NC_005831.2	18187	encode_RALYL_1	5	18192	GCF_000853865.1	Coronaviridae	IV	Human Coronavirus NL63	+	RALYL
NC_005831.2	NC_005831.2	18294	encode_RALYL_1	5	18299	GCF_000853865.1	Coronaviridae	IV	Human Coronavirus NL63	+	RALYL
NC_005831.2	NC_005831.2	18295	encode_RALYL_1	5	18300	GCF_000853865.1	Coronaviridae	IV	Human Coronavirus NL63	+	RALYL
NC_005831.2	NC_005831.2	18296	encode_RALYL_1	5	18301	GCF_000853865.1	Coronaviridae	IV	Human Coronavirus NL63	+	RALYL
NC_005831.2	NC_005831.2	18517	encode_RALYL_1	5	18522	GCF_000853865.1	Coronaviridae	IV	Human Coronavirus NL63	+	RALYL
NC_005831.2	NC_005831.2	18520	encode_RALYL_1	5	18525	GCF_000853865.1	Coronaviridae	IV	Human Coronavirus NL63	+	RALYL
NC_005831.2	NC_005831.2	18631	encode_RALYL_1	5	18636	GCF_000853865.1	Coronaviridae	IV	Human Coronavirus NL63	+	RALYL
NC_005831.2	NC_005831.2	18664	encode_RALYL_1	5	18669	GCF_000853865.1	Coronaviridae	IV	Human Coronavirus NL63	+	RALYL
NC_005831.2	NC_005831.2	18939	encode_RALYL_1	5	18944	GCF_000853865.1	Coronaviridae	IV	Human Coronavirus NL63	+	RALYL
NC_005831.2	NC_005831.2	19013	encode_RALYL_1	5	19018	GCF_000853865.1	Coronaviridae	IV	Human Coronavirus NL63	+	RALYL
NC_005831.2	NC_005831.2	19106	encode_RALYL_1	5	19111	GCF_000853865.1	Coronaviridae	IV	Human Coronavirus NL63	+	RALYL
NC_005831.2	NC_005831.2	19168	encode_RALYL_1	5	19173	GCF_000853865.1	Coronaviridae	IV	Human Coronavirus NL63	+	RALYL
NC_005831.2	NC_005831.2	19189	encode_RALYL_1	5	19194	GCF_000853865.1	Coronaviridae	IV	Human Coronavirus NL63	+	RALYL
NC_005831.2	NC_005831.2	19192	encode_RALYL_1	5	19197	GCF_000853865.1	Coronaviridae	IV	Human Coronavirus NL63	+	RALYL
NC_005831.2	NC_005831.2	19492	encode_RALYL_1	5	19497	GCF_000853865.1	Coronaviridae	IV	Human Coronavirus NL63	+	RALYL
NC_005831.2	NC_005831.2	19553	encode_RALYL_1	5	19558	GCF_000853865.1	Coronaviridae	IV	Human Coronavirus NL63	+	RALYL
NC_005831.2	NC_005831.2	19948	encode_RALYL_1	5	19953	GCF_000853865.1	Coronaviridae	IV	Human Coronavirus NL63	+	RALYL
NC_005831.2	NC_005831.2	20013	encode_RALYL_1	5	20018	GCF_000853865.1	Coronaviridae	IV	Human Coronavirus NL63	+	RALYL
NC_005831.2	NC_005831.2	20014	encode_RALYL_1	5	20019	GCF_000853865.1	Coronaviridae	IV	Human Coronavirus NL63	+	RALYL
NC_005831.2	NC_005831.2	20035	encode_RALYL_1	5	20040	GCF_000853865.1	Coronaviridae	IV	Human Coronavirus NL63	+	RALYL
NC_005831.2	NC_005831.2	20132	encode_RALYL_1	5	20137	GCF_000853865.1	Coronaviridae	IV	Human Coronavirus NL63	+	RALYL
NC_005831.2	NC_005831.2	20182	encode_RALYL_1	5	20187	GCF_000853865.1	Coronaviridae	IV	Human Coronavirus NL63	+	RALYL
NC_005831.2	NC_005831.2	20185	encode_RALYL_1	5	20190	GCF_000853865.1	Coronaviridae	IV	Human Coronavirus NL63	+	RALYL
NC_005831.2	NC_005831.2	20198	encode_RALYL_1	5	20203	GCF_000853865.1	Coronaviridae	IV	Human Coronavirus NL63	+	RALYL
NC_005831.2	NC_005831.2	20212	encode_RALYL_1	5	20217	GCF_000853865.1	Coronaviridae	IV	Human Coronavirus NL63	+	RALYL
NC_005831.2	NC_005831.2	20480	encode_RALYL_1	5	20485	GCF_000853865.1	Coronaviridae	IV	Human Coronavirus NL63	+	RALYL
NC_005831.2	NC_005831.2	20516	encode_RALYL_1	5	20521	GCF_000853865.1	Coronaviridae	IV	Human Coronavirus NL63	+	RALYL
NC_005831.2	NC_005831.2	20575	encode_RALYL_1	5	20580	GCF_000853865.1	Coronaviridae	IV	Human Coronavirus NL63	+	RALYL
NC_005831.2	NC_005831.2	20597	encode_RALYL_1	5	20602	GCF_000853865.1	Coronaviridae	IV	Human Coronavirus NL63	+	RALYL
NC_005831.2	NC_005831.2	20657	encode_RALYL_1	5	20662	GCF_000853865.1	Coronaviridae	IV	Human Coronavirus NL63	+	RALYL
NC_005831.2	NC_005831.2	20710	encode_RALYL_1	5	20715	GCF_000853865.1	Coronaviridae	IV	Human Coronavirus NL63	+	RALYL
NC_005831.2	NC_005831.2	20815	encode_RALYL_1	5	20820	GCF_000853865.1	Coronaviridae	IV	Human Coronavirus NL63	+	RALYL
NC_005831.2	NC_005831.2	20816	encode_RALYL_1	5	20821	GCF_000853865.1	Coronaviridae	IV	Human Coronavirus NL63	+	RALYL
NC_005831.2	NC_005831.2	20836	encode_RALYL_1	5	20841	GCF_000853865.1	Coronaviridae	IV	Human Coronavirus NL63	+	RALYL
NC_005831.2	NC_005831.2	20861	encode_RALYL_1	5	20866	GCF_000853865.1	Coronaviridae	IV	Human Coronavirus NL63	+	RALYL
NC_005831.2	NC_005831.2	20947	encode_RALYL_1	5	20952	GCF_000853865.1	Coronaviridae	IV	Human Coronavirus NL63	+	RALYL
NC_005831.2	NC_005831.2	21015	encode_RALYL_1	5	21020	GCF_000853865.1	Coronaviridae	IV	Human Coronavirus NL63	+	RALYL
NC_005831.2	NC_005831.2	21176	encode_RALYL_1	5	21181	GCF_000853865.1	Coronaviridae	IV	Human Coronavirus NL63	+	RALYL
NC_005831.2	NC_005831.2	21289	encode_RALYL_1	5	21294	GCF_000853865.1	Coronaviridae	IV	Human Coronavirus NL63	+	RALYL
NC_005831.2	NC_005831.2	21385	encode_RALYL_1	5	21390	GCF_000853865.1	Coronaviridae	IV	Human Coronavirus NL63	+	RALYL
NC_005831.2	NC_005831.2	21417	encode_RALYL_1	5	21422	GCF_000853865.1	Coronaviridae	IV	Human Coronavirus NL63	+	RALYL
NC_005831.2	NC_005831.2	21448	encode_RALYL_1	5	21453	GCF_000853865.1	Coronaviridae	IV	Human Coronavirus NL63	+	RALYL
NC_005831.2	NC_005831.2	21460	encode_RALYL_1	5	21465	GCF_000853865.1	Coronaviridae	IV	Human Coronavirus NL63	+	RALYL
NC_005831.2	NC_005831.2	21474	encode_RALYL_1	5	21479	GCF_000853865.1	Coronaviridae	IV	Human Coronavirus NL63	+	RALYL
NC_005831.2	NC_005831.2	21514	encode_RALYL_1	5	21519	GCF_000853865.1	Coronaviridae	IV	Human Coronavirus NL63	+	RALYL
NC_005831.2	NC_005831.2	21703	encode_RALYL_1	5	21708	GCF_000853865.1	Coronaviridae	IV	Human Coronavirus NL63	+	RALYL
NC_005831.2	NC_005831.2	21778	encode_RALYL_1	5	21783	GCF_000853865.1	Coronaviridae	IV	Human Coronavirus NL63	+	RALYL
NC_005831.2	NC_005831.2	21841	encode_RALYL_1	5	21846	GCF_000853865.1	Coronaviridae	IV	Human Coronavirus NL63	+	RALYL
NC_005831.2	NC_005831.2	21844	encode_RALYL_1	5	21849	GCF_000853865.1	Coronaviridae	IV	Human Coronavirus NL63	+	RALYL
NC_005831.2	NC_005831.2	21858	encode_RALYL_1	5	21863	GCF_000853865.1	Coronaviridae	IV	Human Coronavirus NL63	+	RALYL
NC_005831.2	NC_005831.2	21904	encode_RALYL_1	5	21909	GCF_000853865.1	Coronaviridae	IV	Human Coronavirus NL63	+	RALYL
NC_005831.2	NC_005831.2	21955	encode_RALYL_1	5	21960	GCF_000853865.1	Coronaviridae	IV	Human Coronavirus NL63	+	RALYL
NC_005831.2	NC_005831.2	22033	encode_RALYL_1	5	22038	GCF_000853865.1	Coronaviridae	IV	Human Coronavirus NL63	+	RALYL
NC_005831.2	NC_005831.2	22099	encode_RALYL_1	5	22104	GCF_000853865.1	Coronaviridae	IV	Human Coronavirus NL63	+	RALYL
NC_005831.2	NC_005831.2	22126	encode_RALYL_1	5	22131	GCF_000853865.1	Coronaviridae	IV	Human Coronavirus NL63	+	RALYL
NC_005831.2	NC_005831.2	22129	encode_RALYL_1	5	22134	GCF_000853865.1	Coronaviridae	IV	Human Coronavirus NL63	+	RALYL
NC_005831.2	NC_005831.2	22234	encode_RALYL_1	5	22239	GCF_000853865.1	Coronaviridae	IV	Human Coronavirus NL63	+	RALYL
NC_005831.2	NC_005831.2	22396	encode_RALYL_1	5	22401	GCF_000853865.1	Coronaviridae	IV	Human Coronavirus NL63	+	RALYL
NC_005831.2	NC_005831.2	22485	encode_RALYL_1	5	22490	GCF_000853865.1	Coronaviridae	IV	Human Coronavirus NL63	+	RALYL
NC_005831.2	NC_005831.2	22488	encode_RALYL_1	5	22493	GCF_000853865.1	Coronaviridae	IV	Human Coronavirus NL63	+	RALYL
NC_005831.2	NC_005831.2	22542	encode_RALYL_1	5	22547	GCF_000853865.1	Coronaviridae	IV	Human Coronavirus NL63	+	RALYL
NC_005831.2	NC_005831.2	22612	encode_RALYL_1	5	22617	GCF_000853865.1	Coronaviridae	IV	Human Coronavirus NL63	+	RALYL
NC_005831.2	NC_005831.2	22660	encode_RALYL_1	5	22665	GCF_000853865.1	Coronaviridae	IV	Human Coronavirus NL63	+	RALYL
NC_005831.2	NC_005831.2	22690	encode_RALYL_1	5	22695	GCF_000853865.1	Coronaviridae	IV	Human Coronavirus NL63	+	RALYL
NC_005831.2	NC_005831.2	23317	encode_RALYL_1	5	23322	GCF_000853865.1	Coronaviridae	IV	Human Coronavirus NL63	+	RALYL
NC_005831.2	NC_005831.2	23320	encode_RALYL_1	5	23325	GCF_000853865.1	Coronaviridae	IV	Human Coronavirus NL63	+	RALYL
NC_005831.2	NC_005831.2	23434	encode_RALYL_1	5	23439	GCF_000853865.1	Coronaviridae	IV	Human Coronavirus NL63	+	RALYL
NC_005831.2	NC_005831.2	23791	encode_RALYL_1	5	23796	GCF_000853865.1	Coronaviridae	IV	Human Coronavirus NL63	+	RALYL
NC_005831.2	NC_005831.2	23850	encode_RALYL_1	5	23855	GCF_000853865.1	Coronaviridae	IV	Human Coronavirus NL63	+	RALYL
NC_005831.2	NC_005831.2	23853	encode_RALYL_1	5	23858	GCF_000853865.1	Coronaviridae	IV	Human Coronavirus NL63	+	RALYL
NC_005831.2	NC_005831.2	23958	encode_RALYL_1	5	23963	GCF_000853865.1	Coronaviridae	IV	Human Coronavirus NL63	+	RALYL
NC_005831.2	NC_005831.2	23962	encode_RALYL_1	5	23967	GCF_000853865.1	Coronaviridae	IV	Human Coronavirus NL63	+	RALYL
NC_005831.2	NC_005831.2	24255	encode_RALYL_1	5	24260	GCF_000853865.1	Coronaviridae	IV	Human Coronavirus NL63	+	RALYL
NC_005831.2	NC_005831.2	24285	encode_RALYL_1	5	24290	GCF_000853865.1	Coronaviridae	IV	Human Coronavirus NL63	+	RALYL
NC_005831.2	NC_005831.2	24375	encode_RALYL_1	5	24380	GCF_000853865.1	Coronaviridae	IV	Human Coronavirus NL63	+	RALYL
NC_005831.2	NC_005831.2	24387	encode_RALYL_1	5	24392	GCF_000853865.1	Coronaviridae	IV	Human Coronavirus NL63	+	RALYL
NC_005831.2	NC_005831.2	24408	encode_RALYL_1	5	24413	GCF_000853865.1	Coronaviridae	IV	Human Coronavirus NL63	+	RALYL
NC_005831.2	NC_005831.2	24508	encode_RALYL_1	5	24513	GCF_000853865.1	Coronaviridae	IV	Human Coronavirus NL63	+	RALYL
NC_005831.2	NC_005831.2	24681	encode_RALYL_1	5	24686	GCF_000853865.1	Coronaviridae	IV	Human Coronavirus NL63	+	RALYL
NC_005831.2	NC_005831.2	24718	encode_RALYL_1	5	24723	GCF_000853865.1	Coronaviridae	IV	Human Coronavirus NL63	+	RALYL
NC_005831.2	NC_005831.2	24796	encode_RALYL_1	5	24801	GCF_000853865.1	Coronaviridae	IV	Human Coronavirus NL63	+	RALYL
NC_005831.2	NC_005831.2	24803	encode_RALYL_1	5	24808	GCF_000853865.1	Coronaviridae	IV	Human Coronavirus NL63	+	RALYL
NC_005831.2	NC_005831.2	24806	encode_RALYL_1	5	24811	GCF_000853865.1	Coronaviridae	IV	Human Coronavirus NL63	+	RALYL
NC_005831.2	NC_005831.2	24836	encode_RALYL_1	5	24841	GCF_000853865.1	Coronaviridae	IV	Human Coronavirus NL63	+	RALYL
NC_005831.2	NC_005831.2	24837	encode_RALYL_1	5	24842	GCF_000853865.1	Coronaviridae	IV	Human Coronavirus NL63	+	RALYL
NC_005831.2	NC_005831.2	24897	encode_RALYL_1	5	24902	GCF_000853865.1	Coronaviridae	IV	Human Coronavirus NL63	+	RALYL
NC_005831.2	NC_005831.2	25047	encode_RALYL_1	5	25052	GCF_000853865.1	Coronaviridae	IV	Human Coronavirus NL63	+	RALYL
NC_005831.2	NC_005831.2	25080	encode_RALYL_1	5	25085	GCF_000853865.1	Coronaviridae	IV	Human Coronavirus NL63	+	RALYL
NC_005831.2	NC_005831.2	25145	encode_RALYL_1	5	25150	GCF_000853865.1	Coronaviridae	IV	Human Coronavirus NL63	+	RALYL
NC_005831.2	NC_005831.2	25268	encode_RALYL_1	5	25273	GCF_000853865.1	Coronaviridae	IV	Human Coronavirus NL63	+	RALYL
NC_005831.2	NC_005831.2	25271	encode_RALYL_1	5	25276	GCF_000853865.1	Coronaviridae	IV	Human Coronavirus NL63	+	RALYL
NC_005831.2	NC_005831.2	25293	encode_RALYL_1	5	25298	GCF_000853865.1	Coronaviridae	IV	Human Coronavirus NL63	+	RALYL
NC_005831.2	NC_005831.2	25327	encode_RALYL_1	5	25332	GCF_000853865.1	Coronaviridae	IV	Human Coronavirus NL63	+	RALYL
NC_005831.2	NC_005831.2	25330	encode_RALYL_1	5	25335	GCF_000853865.1	Coronaviridae	IV	Human Coronavirus NL63	+	RALYL
NC_005831.2	NC_005831.2	25331	encode_RALYL_1	5	25336	GCF_000853865.1	Coronaviridae	IV	Human Coronavirus NL63	+	RALYL
NC_005831.2	NC_005831.2	25332	encode_RALYL_1	5	25337	GCF_000853865.1	Coronaviridae	IV	Human Coronavirus NL63	+	RALYL
NC_005831.2	NC_005831.2	25368	encode_RALYL_1	5	25373	GCF_000853865.1	Coronaviridae	IV	Human Coronavirus NL63	+	RALYL
NC_005831.2	NC_005831.2	25371	encode_RALYL_1	5	25376	GCF_000853865.1	Coronaviridae	IV	Human Coronavirus NL63	+	RALYL
NC_005831.2	NC_005831.2	25523	encode_RALYL_1	5	25528	GCF_000853865.1	Coronaviridae	IV	Human Coronavirus NL63	+	RALYL
NC_005831.2	NC_005831.2	25568	encode_RALYL_1	5	25573	GCF_000853865.1	Coronaviridae	IV	Human Coronavirus NL63	+	RALYL
NC_005831.2	NC_005831.2	25631	encode_RALYL_1	5	25636	GCF_000853865.1	Coronaviridae	IV	Human Coronavirus NL63	+	RALYL
NC_005831.2	NC_005831.2	25669	encode_RALYL_1	5	25674	GCF_000853865.1	Coronaviridae	IV	Human Coronavirus NL63	+	RALYL
NC_005831.2	NC_005831.2	25670	encode_RALYL_1	5	25675	GCF_000853865.1	Coronaviridae	IV	Human Coronavirus NL63	+	RALYL
NC_005831.2	NC_005831.2	25685	encode_RALYL_1	5	25690	GCF_000853865.1	Coronaviridae	IV	Human Coronavirus NL63	+	RALYL
NC_005831.2	NC_005831.2	25697	encode_RALYL_1	5	25702	GCF_000853865.1	Coronaviridae	IV	Human Coronavirus NL63	+	RALYL
NC_005831.2	NC_005831.2	25764	encode_RALYL_1	5	25769	GCF_000853865.1	Coronaviridae	IV	Human Coronavirus NL63	+	RALYL
NC_005831.2	NC_005831.2	25824	encode_RALYL_1	5	25829	GCF_000853865.1	Coronaviridae	IV	Human Coronavirus NL63	+	RALYL
NC_005831.2	NC_005831.2	25871	encode_RALYL_1	5	25876	GCF_000853865.1	Coronaviridae	IV	Human Coronavirus NL63	+	RALYL
NC_005831.2	NC_005831.2	25886	encode_RALYL_1	5	25891	GCF_000853865.1	Coronaviridae	IV	Human Coronavirus NL63	+	RALYL
NC_005831.2	NC_005831.2	26055	encode_RALYL_1	5	26060	GCF_000853865.1	Coronaviridae	IV	Human Coronavirus NL63	+	RALYL
NC_005831.2	NC_005831.2	26293	encode_RALYL_1	5	26298	GCF_000853865.1	Coronaviridae	IV	Human Coronavirus NL63	+	RALYL
NC_005831.2	NC_005831.2	26362	encode_RALYL_1	5	26367	GCF_000853865.1	Coronaviridae	IV	Human Coronavirus NL63	+	RALYL
NC_005831.2	NC_005831.2	26365	encode_RALYL_1	5	26370	GCF_000853865.1	Coronaviridae	IV	Human Coronavirus NL63	+	RALYL
NC_005831.2	NC_005831.2	26590	encode_RALYL_1	5	26595	GCF_000853865.1	Coronaviridae	IV	Human Coronavirus NL63	+	RALYL
NC_005831.2	NC_005831.2	26674	encode_RALYL_1	5	26679	GCF_000853865.1	Coronaviridae	IV	Human Coronavirus NL63	+	RALYL
NC_005831.2	NC_005831.2	26749	encode_RALYL_1	5	26754	GCF_000853865.1	Coronaviridae	IV	Human Coronavirus NL63	+	RALYL
NC_005831.2	NC_005831.2	26868	encode_RALYL_1	5	26873	GCF_000853865.1	Coronaviridae	IV	Human Coronavirus NL63	+	RALYL
NC_005831.2	NC_005831.2	26990	encode_RALYL_1	5	26995	GCF_000853865.1	Coronaviridae	IV	Human Coronavirus NL63	+	RALYL
NC_005831.2	NC_005831.2	26993	encode_RALYL_1	5	26998	GCF_000853865.1	Coronaviridae	IV	Human Coronavirus NL63	+	RALYL
NC_005831.2	NC_005831.2	27292	encode_RALYL_1	5	27297	GCF_000853865.1	Coronaviridae	IV	Human Coronavirus NL63	+	RALYL
NC_005831.2	NC_005831.2	27295	encode_RALYL_1	5	27300	GCF_000853865.1	Coronaviridae	IV	Human Coronavirus NL63	+	RALYL
NC_005831.2	NC_005831.2	27298	encode_RALYL_1	5	27303	GCF_000853865.1	Coronaviridae	IV	Human Coronavirus NL63	+	RALYL
NC_005831.2	NC_005831.2	27425	encode_RALYL_1	5	27430	GCF_000853865.1	Coronaviridae	IV	Human Coronavirus NL63	+	RALYL
NC_005831.2	NC_005831.2	27535	encode_RALYL_1	5	27540	GCF_000853865.1	Coronaviridae	IV	Human Coronavirus NL63	+	RALYL
NC_005831.2	NC_005831.2	48	encode_RALYL_1	5	53	GCF_000853865.1	Coronaviridae	IV	Human Coronavirus NL63	-	RALYL
NC_005831.2	NC_005831.2	410	encode_RALYL_1	5	415	GCF_000853865.1	Coronaviridae	IV	Human Coronavirus NL63	-	RALYL
NC_005831.2	NC_005831.2	468	encode_RALYL_1	5	473	GCF_000853865.1	Coronaviridae	IV	Human Coronavirus NL63	-	RALYL
NC_005831.2	NC_005831.2	471	encode_RALYL_1	5	476	GCF_000853865.1	Coronaviridae	IV	Human Coronavirus NL63	-	RALYL
NC_005831.2	NC_005831.2	723	encode_RALYL_1	5	728	GCF_000853865.1	Coronaviridae	IV	Human Coronavirus NL63	-	RALYL
NC_005831.2	NC_005831.2	768	encode_RALYL_1	5	773	GCF_000853865.1	Coronaviridae	IV	Human Coronavirus NL63	-	RALYL
NC_005831.2	NC_005831.2	777	encode_RALYL_1	5	782	GCF_000853865.1	Coronaviridae	IV	Human Coronavirus NL63	-	RALYL
NC_005831.2	NC_005831.2	837	encode_RALYL_1	5	842	GCF_000853865.1	Coronaviridae	IV	Human Coronavirus NL63	-	RALYL
NC_005831.2	NC_005831.2	984	encode_RALYL_1	5	989	GCF_000853865.1	Coronaviridae	IV	Human Coronavirus NL63	-	RALYL
NC_005831.2	NC_005831.2	1275	encode_RALYL_1	5	1280	GCF_000853865.1	Coronaviridae	IV	Human Coronavirus NL63	-	RALYL
NC_005831.2	NC_005831.2	1377	encode_RALYL_1	5	1382	GCF_000853865.1	Coronaviridae	IV	Human Coronavirus NL63	-	RALYL
NC_005831.2	NC_005831.2	2458	encode_RALYL_1	5	2463	GCF_000853865.1	Coronaviridae	IV	Human Coronavirus NL63	-	RALYL
NC_005831.2	NC_005831.2	2656	encode_RALYL_1	5	2661	GCF_000853865.1	Coronaviridae	IV	Human Coronavirus NL63	-	RALYL
NC_005831.2	NC_005831.2	2962	encode_RALYL_1	5	2967	GCF_000853865.1	Coronaviridae	IV	Human Coronavirus NL63	-	RALYL
NC_005831.2	NC_005831.2	3011	encode_RALYL_1	5	3016	GCF_000853865.1	Coronaviridae	IV	Human Coronavirus NL63	-	RALYL
NC_005831.2	NC_005831.2	3426	encode_RALYL_1	5	3431	GCF_000853865.1	Coronaviridae	IV	Human Coronavirus NL63	-	RALYL
NC_005831.2	NC_005831.2	3663	encode_RALYL_1	5	3668	GCF_000853865.1	Coronaviridae	IV	Human Coronavirus NL63	-	RALYL
NC_005831.2	NC_005831.2	3843	encode_RALYL_1	5	3848	GCF_000853865.1	Coronaviridae	IV	Human Coronavirus NL63	-	RALYL
NC_005831.2	NC_005831.2	4044	encode_RALYL_1	5	4049	GCF_000853865.1	Coronaviridae	IV	Human Coronavirus NL63	-	RALYL
NC_005831.2	NC_005831.2	4128	encode_RALYL_1	5	4133	GCF_000853865.1	Coronaviridae	IV	Human Coronavirus NL63	-	RALYL
NC_005831.2	NC_005831.2	4140	encode_RALYL_1	5	4145	GCF_000853865.1	Coronaviridae	IV	Human Coronavirus NL63	-	RALYL
NC_005831.2	NC_005831.2	4172	encode_RALYL_1	5	4177	GCF_000853865.1	Coronaviridae	IV	Human Coronavirus NL63	-	RALYL
NC_005831.2	NC_005831.2	4677	encode_RALYL_1	5	4682	GCF_000853865.1	Coronaviridae	IV	Human Coronavirus NL63	-	RALYL
NC_005831.2	NC_005831.2	5085	encode_RALYL_1	5	5090	GCF_000853865.1	Coronaviridae	IV	Human Coronavirus NL63	-	RALYL
NC_005831.2	NC_005831.2	5205	encode_RALYL_1	5	5210	GCF_000853865.1	Coronaviridae	IV	Human Coronavirus NL63	-	RALYL
NC_005831.2	NC_005831.2	5406	encode_RALYL_1	5	5411	GCF_000853865.1	Coronaviridae	IV	Human Coronavirus NL63	-	RALYL
NC_005831.2	NC_005831.2	6381	encode_RALYL_1	5	6386	GCF_000853865.1	Coronaviridae	IV	Human Coronavirus NL63	-	RALYL
NC_005831.2	NC_005831.2	7124	encode_RALYL_1	5	7129	GCF_000853865.1	Coronaviridae	IV	Human Coronavirus NL63	-	RALYL
NC_005831.2	NC_005831.2	7451	encode_RALYL_1	5	7456	GCF_000853865.1	Coronaviridae	IV	Human Coronavirus NL63	-	RALYL
NC_005831.2	NC_005831.2	7504	encode_RALYL_1	5	7509	GCF_000853865.1	Coronaviridae	IV	Human Coronavirus NL63	-	RALYL
NC_005831.2	NC_005831.2	7701	encode_RALYL_1	5	7706	GCF_000853865.1	Coronaviridae	IV	Human Coronavirus NL63	-	RALYL
NC_005831.2	NC_005831.2	8045	encode_RALYL_1	5	8050	GCF_000853865.1	Coronaviridae	IV	Human Coronavirus NL63	-	RALYL
NC_005831.2	NC_005831.2	8295	encode_RALYL_1	5	8300	GCF_000853865.1	Coronaviridae	IV	Human Coronavirus NL63	-	RALYL
NC_005831.2	NC_005831.2	8351	encode_RALYL_1	5	8356	GCF_000853865.1	Coronaviridae	IV	Human Coronavirus NL63	-	RALYL
NC_005831.2	NC_005831.2	8403	encode_RALYL_1	5	8408	GCF_000853865.1	Coronaviridae	IV	Human Coronavirus NL63	-	RALYL
NC_005831.2	NC_005831.2	8474	encode_RALYL_1	5	8479	GCF_000853865.1	Coronaviridae	IV	Human Coronavirus NL63	-	RALYL
NC_005831.2	NC_005831.2	8506	encode_RALYL_1	5	8511	GCF_000853865.1	Coronaviridae	IV	Human Coronavirus NL63	-	RALYL
NC_005831.2	NC_005831.2	8588	encode_RALYL_1	5	8593	GCF_000853865.1	Coronaviridae	IV	Human Coronavirus NL63	-	RALYL
NC_005831.2	NC_005831.2	8792	encode_RALYL_1	5	8797	GCF_000853865.1	Coronaviridae	IV	Human Coronavirus NL63	-	RALYL
NC_005831.2	NC_005831.2	8826	encode_RALYL_1	5	8831	GCF_000853865.1	Coronaviridae	IV	Human Coronavirus NL63	-	RALYL
NC_005831.2	NC_005831.2	8876	encode_RALYL_1	5	8881	GCF_000853865.1	Coronaviridae	IV	Human Coronavirus NL63	-	RALYL
NC_005831.2	NC_005831.2	8977	encode_RALYL_1	5	8982	GCF_000853865.1	Coronaviridae	IV	Human Coronavirus NL63	-	RALYL
NC_005831.2	NC_005831.2	8978	encode_RALYL_1	5	8983	GCF_000853865.1	Coronaviridae	IV	Human Coronavirus NL63	-	RALYL
NC_005831.2	NC_005831.2	8979	encode_RALYL_1	5	8984	GCF_000853865.1	Coronaviridae	IV	Human Coronavirus NL63	-	RALYL
NC_005831.2	NC_005831.2	9121	encode_RALYL_1	5	9126	GCF_000853865.1	Coronaviridae	IV	Human Coronavirus NL63	-	RALYL
NC_005831.2	NC_005831.2	9217	encode_RALYL_1	5	9222	GCF_000853865.1	Coronaviridae	IV	Human Coronavirus NL63	-	RALYL
NC_005831.2	NC_005831.2	9704	encode_RALYL_1	5	9709	GCF_000853865.1	Coronaviridae	IV	Human Coronavirus NL63	-	RALYL
NC_005831.2	NC_005831.2	9966	encode_RALYL_1	5	9971	GCF_000853865.1	Coronaviridae	IV	Human Coronavirus NL63	-	RALYL
NC_005831.2	NC_005831.2	10427	encode_RALYL_1	5	10432	GCF_000853865.1	Coronaviridae	IV	Human Coronavirus NL63	-	RALYL
NC_005831.2	NC_005831.2	10538	encode_RALYL_1	5	10543	GCF_000853865.1	Coronaviridae	IV	Human Coronavirus NL63	-	RALYL
NC_005831.2	NC_005831.2	10646	encode_RALYL_1	5	10651	GCF_000853865.1	Coronaviridae	IV	Human Coronavirus NL63	-	RALYL
NC_005831.2	NC_005831.2	10847	encode_RALYL_1	5	10852	GCF_000853865.1	Coronaviridae	IV	Human Coronavirus NL63	-	RALYL
NC_005831.2	NC_005831.2	11306	encode_RALYL_1	5	11311	GCF_000853865.1	Coronaviridae	IV	Human Coronavirus NL63	-	RALYL
NC_005831.2	NC_005831.2	11796	encode_RALYL_1	5	11801	GCF_000853865.1	Coronaviridae	IV	Human Coronavirus NL63	-	RALYL
NC_005831.2	NC_005831.2	11872	encode_RALYL_1	5	11877	GCF_000853865.1	Coronaviridae	IV	Human Coronavirus NL63	-	RALYL
NC_005831.2	NC_005831.2	11932	encode_RALYL_1	5	11937	GCF_000853865.1	Coronaviridae	IV	Human Coronavirus NL63	-	RALYL
NC_005831.2	NC_005831.2	12074	encode_RALYL_1	5	12079	GCF_000853865.1	Coronaviridae	IV	Human Coronavirus NL63	-	RALYL
NC_005831.2	NC_005831.2	12172	encode_RALYL_1	5	12177	GCF_000853865.1	Coronaviridae	IV	Human Coronavirus NL63	-	RALYL
NC_005831.2	NC_005831.2	12173	encode_RALYL_1	5	12178	GCF_000853865.1	Coronaviridae	IV	Human Coronavirus NL63	-	RALYL
NC_005831.2	NC_005831.2	12418	encode_RALYL_1	5	12423	GCF_000853865.1	Coronaviridae	IV	Human Coronavirus NL63	-	RALYL
NC_005831.2	NC_005831.2	12473	encode_RALYL_1	5	12478	GCF_000853865.1	Coronaviridae	IV	Human Coronavirus NL63	-	RALYL
NC_005831.2	NC_005831.2	12745	encode_RALYL_1	5	12750	GCF_000853865.1	Coronaviridae	IV	Human Coronavirus NL63	-	RALYL
NC_005831.2	NC_005831.2	12782	encode_RALYL_1	5	12787	GCF_000853865.1	Coronaviridae	IV	Human Coronavirus NL63	-	RALYL
NC_005831.2	NC_005831.2	13004	encode_RALYL_1	5	13009	GCF_000853865.1	Coronaviridae	IV	Human Coronavirus NL63	-	RALYL
NC_005831.2	NC_005831.2	13355	encode_RALYL_1	5	13360	GCF_000853865.1	Coronaviridae	IV	Human Coronavirus NL63	-	RALYL
NC_005831.2	NC_005831.2	13432	encode_RALYL_1	5	13437	GCF_000853865.1	Coronaviridae	IV	Human Coronavirus NL63	-	RALYL
NC_005831.2	NC_005831.2	13498	encode_RALYL_1	5	13503	GCF_000853865.1	Coronaviridae	IV	Human Coronavirus NL63	-	RALYL
NC_005831.2	NC_005831.2	13585	encode_RALYL_1	5	13590	GCF_000853865.1	Coronaviridae	IV	Human Coronavirus NL63	-	RALYL
NC_005831.2	NC_005831.2	13631	encode_RALYL_1	5	13636	GCF_000853865.1	Coronaviridae	IV	Human Coronavirus NL63	-	RALYL
NC_005831.2	NC_005831.2	13655	encode_RALYL_1	5	13660	GCF_000853865.1	Coronaviridae	IV	Human Coronavirus NL63	-	RALYL
NC_005831.2	NC_005831.2	13775	encode_RALYL_1	5	13780	GCF_000853865.1	Coronaviridae	IV	Human Coronavirus NL63	-	RALYL
NC_005831.2	NC_005831.2	14084	encode_RALYL_1	5	14089	GCF_000853865.1	Coronaviridae	IV	Human Coronavirus NL63	-	RALYL
NC_005831.2	NC_005831.2	14300	encode_RALYL_1	5	14305	GCF_000853865.1	Coronaviridae	IV	Human Coronavirus NL63	-	RALYL
NC_005831.2	NC_005831.2	14314	encode_RALYL_1	5	14319	GCF_000853865.1	Coronaviridae	IV	Human Coronavirus NL63	-	RALYL
NC_005831.2	NC_005831.2	14725	encode_RALYL_1	5	14730	GCF_000853865.1	Coronaviridae	IV	Human Coronavirus NL63	-	RALYL
NC_005831.2	NC_005831.2	14972	encode_RALYL_1	5	14977	GCF_000853865.1	Coronaviridae	IV	Human Coronavirus NL63	-	RALYL
NC_005831.2	NC_005831.2	15023	encode_RALYL_1	5	15028	GCF_000853865.1	Coronaviridae	IV	Human Coronavirus NL63	-	RALYL
NC_005831.2	NC_005831.2	15026	encode_RALYL_1	5	15031	GCF_000853865.1	Coronaviridae	IV	Human Coronavirus NL63	-	RALYL
NC_005831.2	NC_005831.2	15202	encode_RALYL_1	5	15207	GCF_000853865.1	Coronaviridae	IV	Human Coronavirus NL63	-	RALYL
NC_005831.2	NC_005831.2	15604	encode_RALYL_1	5	15609	GCF_000853865.1	Coronaviridae	IV	Human Coronavirus NL63	-	RALYL
NC_005831.2	NC_005831.2	15733	encode_RALYL_1	5	15738	GCF_000853865.1	Coronaviridae	IV	Human Coronavirus NL63	-	RALYL
NC_005831.2	NC_005831.2	15834	encode_RALYL_1	5	15839	GCF_000853865.1	Coronaviridae	IV	Human Coronavirus NL63	-	RALYL
NC_005831.2	NC_005831.2	15865	encode_RALYL_1	5	15870	GCF_000853865.1	Coronaviridae	IV	Human Coronavirus NL63	-	RALYL
NC_005831.2	NC_005831.2	16236	encode_RALYL_1	5	16241	GCF_000853865.1	Coronaviridae	IV	Human Coronavirus NL63	-	RALYL
NC_005831.2	NC_005831.2	16282	encode_RALYL_1	5	16287	GCF_000853865.1	Coronaviridae	IV	Human Coronavirus NL63	-	RALYL
NC_005831.2	NC_005831.2	16563	encode_RALYL_1	5	16568	GCF_000853865.1	Coronaviridae	IV	Human Coronavirus NL63	-	RALYL
NC_005831.2	NC_005831.2	16591	encode_RALYL_1	5	16596	GCF_000853865.1	Coronaviridae	IV	Human Coronavirus NL63	-	RALYL
NC_005831.2	NC_005831.2	16718	encode_RALYL_1	5	16723	GCF_000853865.1	Coronaviridae	IV	Human Coronavirus NL63	-	RALYL
NC_005831.2	NC_005831.2	17157	encode_RALYL_1	5	17162	GCF_000853865.1	Coronaviridae	IV	Human Coronavirus NL63	-	RALYL
NC_005831.2	NC_005831.2	17513	encode_RALYL_1	5	17518	GCF_000853865.1	Coronaviridae	IV	Human Coronavirus NL63	-	RALYL
NC_005831.2	NC_005831.2	17620	encode_RALYL_1	5	17625	GCF_000853865.1	Coronaviridae	IV	Human Coronavirus NL63	-	RALYL
NC_005831.2	NC_005831.2	17687	encode_RALYL_1	5	17692	GCF_000853865.1	Coronaviridae	IV	Human Coronavirus NL63	-	RALYL
NC_005831.2	NC_005831.2	18436	encode_RALYL_1	5	18441	GCF_000853865.1	Coronaviridae	IV	Human Coronavirus NL63	-	RALYL
NC_005831.2	NC_005831.2	18598	encode_RALYL_1	5	18603	GCF_000853865.1	Coronaviridae	IV	Human Coronavirus NL63	-	RALYL
NC_005831.2	NC_005831.2	18619	encode_RALYL_1	5	18624	GCF_000853865.1	Coronaviridae	IV	Human Coronavirus NL63	-	RALYL
NC_005831.2	NC_005831.2	18749	encode_RALYL_1	5	18754	GCF_000853865.1	Coronaviridae	IV	Human Coronavirus NL63	-	RALYL
NC_005831.2	NC_005831.2	18955	encode_RALYL_1	5	18960	GCF_000853865.1	Coronaviridae	IV	Human Coronavirus NL63	-	RALYL
NC_005831.2	NC_005831.2	19336	encode_RALYL_1	5	19341	GCF_000853865.1	Coronaviridae	IV	Human Coronavirus NL63	-	RALYL
NC_005831.2	NC_005831.2	19993	encode_RALYL_1	5	19998	GCF_000853865.1	Coronaviridae	IV	Human Coronavirus NL63	-	RALYL
NC_005831.2	NC_005831.2	20001	encode_RALYL_1	5	20006	GCF_000853865.1	Coronaviridae	IV	Human Coronavirus NL63	-	RALYL
NC_005831.2	NC_005831.2	20161	encode_RALYL_1	5	20166	GCF_000853865.1	Coronaviridae	IV	Human Coronavirus NL63	-	RALYL
NC_005831.2	NC_005831.2	20434	encode_RALYL_1	5	20439	GCF_000853865.1	Coronaviridae	IV	Human Coronavirus NL63	-	RALYL
NC_005831.2	NC_005831.2	20464	encode_RALYL_1	5	20469	GCF_000853865.1	Coronaviridae	IV	Human Coronavirus NL63	-	RALYL
NC_005831.2	NC_005831.2	20500	encode_RALYL_1	5	20505	GCF_000853865.1	Coronaviridae	IV	Human Coronavirus NL63	-	RALYL
NC_005831.2	NC_005831.2	20746	encode_RALYL_1	5	20751	GCF_000853865.1	Coronaviridae	IV	Human Coronavirus NL63	-	RALYL
NC_005831.2	NC_005831.2	20869	encode_RALYL_1	5	20874	GCF_000853865.1	Coronaviridae	IV	Human Coronavirus NL63	-	RALYL
NC_005831.2	NC_005831.2	21229	encode_RALYL_1	5	21234	GCF_000853865.1	Coronaviridae	IV	Human Coronavirus NL63	-	RALYL
NC_005831.2	NC_005831.2	21243	encode_RALYL_1	5	21248	GCF_000853865.1	Coronaviridae	IV	Human Coronavirus NL63	-	RALYL
NC_005831.2	NC_005831.2	21544	encode_RALYL_1	5	21549	GCF_000853865.1	Coronaviridae	IV	Human Coronavirus NL63	-	RALYL
NC_005831.2	NC_005831.2	21576	encode_RALYL_1	5	21581	GCF_000853865.1	Coronaviridae	IV	Human Coronavirus NL63	-	RALYL
NC_005831.2	NC_005831.2	21733	encode_RALYL_1	5	21738	GCF_000853865.1	Coronaviridae	IV	Human Coronavirus NL63	-	RALYL
NC_005831.2	NC_005831.2	22237	encode_RALYL_1	5	22242	GCF_000853865.1	Coronaviridae	IV	Human Coronavirus NL63	-	RALYL
NC_005831.2	NC_005831.2	22531	encode_RALYL_1	5	22536	GCF_000853865.1	Coronaviridae	IV	Human Coronavirus NL63	-	RALYL
NC_005831.2	NC_005831.2	22609	encode_RALYL_1	5	22614	GCF_000853865.1	Coronaviridae	IV	Human Coronavirus NL63	-	RALYL
NC_005831.2	NC_005831.2	22690	encode_RALYL_1	5	22695	GCF_000853865.1	Coronaviridae	IV	Human Coronavirus NL63	-	RALYL
NC_005831.2	NC_005831.2	23037	encode_RALYL_1	5	23042	GCF_000853865.1	Coronaviridae	IV	Human Coronavirus NL63	-	RALYL
NC_005831.2	NC_005831.2	23074	encode_RALYL_1	5	23079	GCF_000853865.1	Coronaviridae	IV	Human Coronavirus NL63	-	RALYL
NC_005831.2	NC_005831.2	23256	encode_RALYL_1	5	23261	GCF_000853865.1	Coronaviridae	IV	Human Coronavirus NL63	-	RALYL
NC_005831.2	NC_005831.2	23473	encode_RALYL_1	5	23478	GCF_000853865.1	Coronaviridae	IV	Human Coronavirus NL63	-	RALYL
NC_005831.2	NC_005831.2	23566	encode_RALYL_1	5	23571	GCF_000853865.1	Coronaviridae	IV	Human Coronavirus NL63	-	RALYL
NC_005831.2	NC_005831.2	23790	encode_RALYL_1	5	23795	GCF_000853865.1	Coronaviridae	IV	Human Coronavirus NL63	-	RALYL
NC_005831.2	NC_005831.2	23851	encode_RALYL_1	5	23856	GCF_000853865.1	Coronaviridae	IV	Human Coronavirus NL63	-	RALYL
NC_005831.2	NC_005831.2	23898	encode_RALYL_1	5	23903	GCF_000853865.1	Coronaviridae	IV	Human Coronavirus NL63	-	RALYL
NC_005831.2	NC_005831.2	23901	encode_RALYL_1	5	23906	GCF_000853865.1	Coronaviridae	IV	Human Coronavirus NL63	-	RALYL
NC_005831.2	NC_005831.2	24085	encode_RALYL_1	5	24090	GCF_000853865.1	Coronaviridae	IV	Human Coronavirus NL63	-	RALYL
NC_005831.2	NC_005831.2	24174	encode_RALYL_1	5	24179	GCF_000853865.1	Coronaviridae	IV	Human Coronavirus NL63	-	RALYL
NC_005831.2	NC_005831.2	24463	encode_RALYL_1	5	24468	GCF_000853865.1	Coronaviridae	IV	Human Coronavirus NL63	-	RALYL
NC_005831.2	NC_005831.2	24708	encode_RALYL_1	5	24713	GCF_000853865.1	Coronaviridae	IV	Human Coronavirus NL63	-	RALYL
NC_005831.2	NC_005831.2	25040	encode_RALYL_1	5	25045	GCF_000853865.1	Coronaviridae	IV	Human Coronavirus NL63	-	RALYL
NC_005831.2	NC_005831.2	25192	encode_RALYL_1	5	25197	GCF_000853865.1	Coronaviridae	IV	Human Coronavirus NL63	-	RALYL
NC_005831.2	NC_005831.2	25717	encode_RALYL_1	5	25722	GCF_000853865.1	Coronaviridae	IV	Human Coronavirus NL63	-	RALYL
NC_005831.2	NC_005831.2	26080	encode_RALYL_1	5	26085	GCF_000853865.1	Coronaviridae	IV	Human Coronavirus NL63	-	RALYL
NC_005831.2	NC_005831.2	26455	encode_RALYL_1	5	26460	GCF_000853865.1	Coronaviridae	IV	Human Coronavirus NL63	-	RALYL
NC_005831.2	NC_005831.2	26842	encode_RALYL_1	5	26847	GCF_000853865.1	Coronaviridae	IV	Human Coronavirus NL63	-	RALYL
NC_005831.2	NC_005831.2	26845	encode_RALYL_1	5	26850	GCF_000853865.1	Coronaviridae	IV	Human Coronavirus NL63	-	RALYL
NC_005831.2	NC_005831.2	26875	encode_RALYL_1	5	26880	GCF_000853865.1	Coronaviridae	IV	Human Coronavirus NL63	-	RALYL
NC_005831.2	NC_005831.2	27276	encode_RALYL_1	5	27281	GCF_000853865.1	Coronaviridae	IV	Human Coronavirus NL63	-	RALYL
NC_005831.2	NC_005831.2	27544	encode_RALYL_1	5	27549	GCF_000853865.1	Coronaviridae	IV	Human Coronavirus NL63	-	RALYL
NC_004162.2	NC_004162.2	32	encode_RALYL_1	5	37	GCF_000854045.1	Togaviridae	IV	Chikungunya virus	+	RALYL
NC_004162.2	NC_004162.2	115	encode_RALYL_1	5	120	GCF_000854045.1	Togaviridae	IV	Chikungunya virus	+	RALYL
NC_004162.2	NC_004162.2	1757	encode_RALYL_1	5	1762	GCF_000854045.1	Togaviridae	IV	Chikungunya virus	+	RALYL
NC_004162.2	NC_004162.2	2536	encode_RALYL_1	5	2541	GCF_000854045.1	Togaviridae	IV	Chikungunya virus	+	RALYL
NC_004162.2	NC_004162.2	3967	encode_RALYL_1	5	3972	GCF_000854045.1	Togaviridae	IV	Chikungunya virus	+	RALYL
NC_004162.2	NC_004162.2	3968	encode_RALYL_1	5	3973	GCF_000854045.1	Togaviridae	IV	Chikungunya virus	+	RALYL
NC_004162.2	NC_004162.2	4299	encode_RALYL_1	5	4304	GCF_000854045.1	Togaviridae	IV	Chikungunya virus	+	RALYL
NC_004162.2	NC_004162.2	4935	encode_RALYL_1	5	4940	GCF_000854045.1	Togaviridae	IV	Chikungunya virus	+	RALYL
NC_004162.2	NC_004162.2	5359	encode_RALYL_1	5	5364	GCF_000854045.1	Togaviridae	IV	Chikungunya virus	+	RALYL
NC_004162.2	NC_004162.2	6046	encode_RALYL_1	5	6051	GCF_000854045.1	Togaviridae	IV	Chikungunya virus	+	RALYL
NC_004162.2	NC_004162.2	7589	encode_RALYL_1	5	7594	GCF_000854045.1	Togaviridae	IV	Chikungunya virus	+	RALYL
NC_004162.2	NC_004162.2	9877	encode_RALYL_1	5	9882	GCF_000854045.1	Togaviridae	IV	Chikungunya virus	+	RALYL
NC_004162.2	NC_004162.2	9950	encode_RALYL_1	5	9955	GCF_000854045.1	Togaviridae	IV	Chikungunya virus	+	RALYL
NC_004162.2	NC_004162.2	9951	encode_RALYL_1	5	9956	GCF_000854045.1	Togaviridae	IV	Chikungunya virus	+	RALYL
NC_004162.2	NC_004162.2	10942	encode_RALYL_1	5	10947	GCF_000854045.1	Togaviridae	IV	Chikungunya virus	+	RALYL
NC_004162.2	NC_004162.2	11805	encode_RALYL_1	5	11810	GCF_000854045.1	Togaviridae	IV	Chikungunya virus	+	RALYL
NC_004162.2	NC_004162.2	11813	encode_RALYL_1	5	11818	GCF_000854045.1	Togaviridae	IV	Chikungunya virus	+	RALYL
NC_004162.2	NC_004162.2	161	encode_RALYL_1	5	166	GCF_000854045.1	Togaviridae	IV	Chikungunya virus	-	RALYL
NC_004162.2	NC_004162.2	164	encode_RALYL_1	5	169	GCF_000854045.1	Togaviridae	IV	Chikungunya virus	-	RALYL
NC_004162.2	NC_004162.2	197	encode_RALYL_1	5	202	GCF_000854045.1	Togaviridae	IV	Chikungunya virus	-	RALYL
NC_004162.2	NC_004162.2	231	encode_RALYL_1	5	236	GCF_000854045.1	Togaviridae	IV	Chikungunya virus	-	RALYL
NC_004162.2	NC_004162.2	247	encode_RALYL_1	5	252	GCF_000854045.1	Togaviridae	IV	Chikungunya virus	-	RALYL
NC_004162.2	NC_004162.2	250	encode_RALYL_1	5	255	GCF_000854045.1	Togaviridae	IV	Chikungunya virus	-	RALYL
NC_004162.2	NC_004162.2	257	encode_RALYL_1	5	262	GCF_000854045.1	Togaviridae	IV	Chikungunya virus	-	RALYL
NC_004162.2	NC_004162.2	360	encode_RALYL_1	5	365	GCF_000854045.1	Togaviridae	IV	Chikungunya virus	-	RALYL
NC_004162.2	NC_004162.2	368	encode_RALYL_1	5	373	GCF_000854045.1	Togaviridae	IV	Chikungunya virus	-	RALYL
NC_004162.2	NC_004162.2	369	encode_RALYL_1	5	374	GCF_000854045.1	Togaviridae	IV	Chikungunya virus	-	RALYL
NC_004162.2	NC_004162.2	370	encode_RALYL_1	5	375	GCF_000854045.1	Togaviridae	IV	Chikungunya virus	-	RALYL
NC_004162.2	NC_004162.2	371	encode_RALYL_1	5	376	GCF_000854045.1	Togaviridae	IV	Chikungunya virus	-	RALYL
NC_004162.2	NC_004162.2	372	encode_RALYL_1	5	377	GCF_000854045.1	Togaviridae	IV	Chikungunya virus	-	RALYL
NC_004162.2	NC_004162.2	373	encode_RALYL_1	5	378	GCF_000854045.1	Togaviridae	IV	Chikungunya virus	-	RALYL
NC_004162.2	NC_004162.2	374	encode_RALYL_1	5	379	GCF_000854045.1	Togaviridae	IV	Chikungunya virus	-	RALYL
NC_004162.2	NC_004162.2	375	encode_RALYL_1	5	380	GCF_000854045.1	Togaviridae	IV	Chikungunya virus	-	RALYL
NC_004162.2	NC_004162.2	376	encode_RALYL_1	5	381	GCF_000854045.1	Togaviridae	IV	Chikungunya virus	-	RALYL
NC_004162.2	NC_004162.2	377	encode_RALYL_1	5	382	GCF_000854045.1	Togaviridae	IV	Chikungunya virus	-	RALYL
NC_004162.2	NC_004162.2	378	encode_RALYL_1	5	383	GCF_000854045.1	Togaviridae	IV	Chikungunya virus	-	RALYL
NC_004162.2	NC_004162.2	379	encode_RALYL_1	5	384	GCF_000854045.1	Togaviridae	IV	Chikungunya virus	-	RALYL
NC_004162.2	NC_004162.2	380	encode_RALYL_1	5	385	GCF_000854045.1	Togaviridae	IV	Chikungunya virus	-	RALYL
NC_004162.2	NC_004162.2	381	encode_RALYL_1	5	386	GCF_000854045.1	Togaviridae	IV	Chikungunya virus	-	RALYL
NC_004162.2	NC_004162.2	382	encode_RALYL_1	5	387	GCF_000854045.1	Togaviridae	IV	Chikungunya virus	-	RALYL
NC_004162.2	NC_004162.2	391	encode_RALYL_1	5	396	GCF_000854045.1	Togaviridae	IV	Chikungunya virus	-	RALYL
NC_004162.2	NC_004162.2	451	encode_RALYL_1	5	456	GCF_000854045.1	Togaviridae	IV	Chikungunya virus	-	RALYL
NC_004162.2	NC_004162.2	859	encode_RALYL_1	5	864	GCF_000854045.1	Togaviridae	IV	Chikungunya virus	-	RALYL
NC_004162.2	NC_004162.2	1095	encode_RALYL_1	5	1100	GCF_000854045.1	Togaviridae	IV	Chikungunya virus	-	RALYL
NC_004162.2	NC_004162.2	1411	encode_RALYL_1	5	1416	GCF_000854045.1	Togaviridae	IV	Chikungunya virus	-	RALYL
NC_004162.2	NC_004162.2	1618	encode_RALYL_1	5	1623	GCF_000854045.1	Togaviridae	IV	Chikungunya virus	-	RALYL
NC_004162.2	NC_004162.2	2341	encode_RALYL_1	5	2346	GCF_000854045.1	Togaviridae	IV	Chikungunya virus	-	RALYL
NC_004162.2	NC_004162.2	2361	encode_RALYL_1	5	2366	GCF_000854045.1	Togaviridae	IV	Chikungunya virus	-	RALYL
NC_004162.2	NC_004162.2	2376	encode_RALYL_1	5	2381	GCF_000854045.1	Togaviridae	IV	Chikungunya virus	-	RALYL
NC_004162.2	NC_004162.2	2443	encode_RALYL_1	5	2448	GCF_000854045.1	Togaviridae	IV	Chikungunya virus	-	RALYL
NC_004162.2	NC_004162.2	2522	encode_RALYL_1	5	2527	GCF_000854045.1	Togaviridae	IV	Chikungunya virus	-	RALYL
NC_004162.2	NC_004162.2	2584	encode_RALYL_1	5	2589	GCF_000854045.1	Togaviridae	IV	Chikungunya virus	-	RALYL
NC_004162.2	NC_004162.2	2629	encode_RALYL_1	5	2634	GCF_000854045.1	Togaviridae	IV	Chikungunya virus	-	RALYL
NC_004162.2	NC_004162.2	2651	encode_RALYL_1	5	2656	GCF_000854045.1	Togaviridae	IV	Chikungunya virus	-	RALYL
NC_004162.2	NC_004162.2	2865	encode_RALYL_1	5	2870	GCF_000854045.1	Togaviridae	IV	Chikungunya virus	-	RALYL
NC_004162.2	NC_004162.2	3026	encode_RALYL_1	5	3031	GCF_000854045.1	Togaviridae	IV	Chikungunya virus	-	RALYL
NC_004162.2	NC_004162.2	3520	encode_RALYL_1	5	3525	GCF_000854045.1	Togaviridae	IV	Chikungunya virus	-	RALYL
NC_004162.2	NC_004162.2	3967	encode_RALYL_1	5	3972	GCF_000854045.1	Togaviridae	IV	Chikungunya virus	-	RALYL
NC_004162.2	NC_004162.2	3970	encode_RALYL_1	5	3975	GCF_000854045.1	Togaviridae	IV	Chikungunya virus	-	RALYL
NC_004162.2	NC_004162.2	3973	encode_RALYL_1	5	3978	GCF_000854045.1	Togaviridae	IV	Chikungunya virus	-	RALYL
NC_004162.2	NC_004162.2	3988	encode_RALYL_1	5	3993	GCF_000854045.1	Togaviridae	IV	Chikungunya virus	-	RALYL
NC_004162.2	NC_004162.2	3991	encode_RALYL_1	5	3996	GCF_000854045.1	Togaviridae	IV	Chikungunya virus	-	RALYL
NC_004162.2	NC_004162.2	4006	encode_RALYL_1	5	4011	GCF_000854045.1	Togaviridae	IV	Chikungunya virus	-	RALYL
NC_004162.2	NC_004162.2	4054	encode_RALYL_1	5	4059	GCF_000854045.1	Togaviridae	IV	Chikungunya virus	-	RALYL
NC_004162.2	NC_004162.2	4057	encode_RALYL_1	5	4062	GCF_000854045.1	Togaviridae	IV	Chikungunya virus	-	RALYL
NC_004162.2	NC_004162.2	4060	encode_RALYL_1	5	4065	GCF_000854045.1	Togaviridae	IV	Chikungunya virus	-	RALYL
NC_004162.2	NC_004162.2	4069	encode_RALYL_1	5	4074	GCF_000854045.1	Togaviridae	IV	Chikungunya virus	-	RALYL
NC_004162.2	NC_004162.2	4111	encode_RALYL_1	5	4116	GCF_000854045.1	Togaviridae	IV	Chikungunya virus	-	RALYL
NC_004162.2	NC_004162.2	4579	encode_RALYL_1	5	4584	GCF_000854045.1	Togaviridae	IV	Chikungunya virus	-	RALYL
NC_004162.2	NC_004162.2	5347	encode_RALYL_1	5	5352	GCF_000854045.1	Togaviridae	IV	Chikungunya virus	-	RALYL
NC_004162.2	NC_004162.2	5441	encode_RALYL_1	5	5446	GCF_000854045.1	Togaviridae	IV	Chikungunya virus	-	RALYL
NC_004162.2	NC_004162.2	5453	encode_RALYL_1	5	5458	GCF_000854045.1	Togaviridae	IV	Chikungunya virus	-	RALYL
NC_004162.2	NC_004162.2	5471	encode_RALYL_1	5	5476	GCF_000854045.1	Togaviridae	IV	Chikungunya virus	-	RALYL
NC_004162.2	NC_004162.2	5472	encode_RALYL_1	5	5477	GCF_000854045.1	Togaviridae	IV	Chikungunya virus	-	RALYL
NC_004162.2	NC_004162.2	5545	encode_RALYL_1	5	5550	GCF_000854045.1	Togaviridae	IV	Chikungunya virus	-	RALYL
NC_004162.2	NC_004162.2	6009	encode_RALYL_1	5	6014	GCF_000854045.1	Togaviridae	IV	Chikungunya virus	-	RALYL
NC_004162.2	NC_004162.2	6431	encode_RALYL_1	5	6436	GCF_000854045.1	Togaviridae	IV	Chikungunya virus	-	RALYL
NC_004162.2	NC_004162.2	6538	encode_RALYL_1	5	6543	GCF_000854045.1	Togaviridae	IV	Chikungunya virus	-	RALYL
NC_004162.2	NC_004162.2	6845	encode_RALYL_1	5	6850	GCF_000854045.1	Togaviridae	IV	Chikungunya virus	-	RALYL
NC_004162.2	NC_004162.2	7299	encode_RALYL_1	5	7304	GCF_000854045.1	Togaviridae	IV	Chikungunya virus	-	RALYL
NC_004162.2	NC_004162.2	7310	encode_RALYL_1	5	7315	GCF_000854045.1	Togaviridae	IV	Chikungunya virus	-	RALYL
NC_004162.2	NC_004162.2	7582	encode_RALYL_1	5	7587	GCF_000854045.1	Togaviridae	IV	Chikungunya virus	-	RALYL
NC_004162.2	NC_004162.2	7611	encode_RALYL_1	5	7616	GCF_000854045.1	Togaviridae	IV	Chikungunya virus	-	RALYL
NC_004162.2	NC_004162.2	7631	encode_RALYL_1	5	7636	GCF_000854045.1	Togaviridae	IV	Chikungunya virus	-	RALYL
NC_004162.2	NC_004162.2	7632	encode_RALYL_1	5	7637	GCF_000854045.1	Togaviridae	IV	Chikungunya virus	-	RALYL
NC_004162.2	NC_004162.2	7710	encode_RALYL_1	5	7715	GCF_000854045.1	Togaviridae	IV	Chikungunya virus	-	RALYL
NC_004162.2	NC_004162.2	8275	encode_RALYL_1	5	8280	GCF_000854045.1	Togaviridae	IV	Chikungunya virus	-	RALYL
NC_004162.2	NC_004162.2	8434	encode_RALYL_1	5	8439	GCF_000854045.1	Togaviridae	IV	Chikungunya virus	-	RALYL
NC_004162.2	NC_004162.2	8621	encode_RALYL_1	5	8626	GCF_000854045.1	Togaviridae	IV	Chikungunya virus	-	RALYL
NC_004162.2	NC_004162.2	8773	encode_RALYL_1	5	8778	GCF_000854045.1	Togaviridae	IV	Chikungunya virus	-	RALYL
NC_004162.2	NC_004162.2	8957	encode_RALYL_1	5	8962	GCF_000854045.1	Togaviridae	IV	Chikungunya virus	-	RALYL
NC_004162.2	NC_004162.2	9497	encode_RALYL_1	5	9502	GCF_000854045.1	Togaviridae	IV	Chikungunya virus	-	RALYL
NC_004162.2	NC_004162.2	9509	encode_RALYL_1	5	9514	GCF_000854045.1	Togaviridae	IV	Chikungunya virus	-	RALYL
NC_004162.2	NC_004162.2	9513	encode_RALYL_1	5	9518	GCF_000854045.1	Togaviridae	IV	Chikungunya virus	-	RALYL
NC_004162.2	NC_004162.2	9552	encode_RALYL_1	5	9557	GCF_000854045.1	Togaviridae	IV	Chikungunya virus	-	RALYL
NC_004162.2	NC_004162.2	9634	encode_RALYL_1	5	9639	GCF_000854045.1	Togaviridae	IV	Chikungunya virus	-	RALYL
NC_004162.2	NC_004162.2	9707	encode_RALYL_1	5	9712	GCF_000854045.1	Togaviridae	IV	Chikungunya virus	-	RALYL
NC_004162.2	NC_004162.2	9714	encode_RALYL_1	5	9719	GCF_000854045.1	Togaviridae	IV	Chikungunya virus	-	RALYL
NC_004162.2	NC_004162.2	10138	encode_RALYL_1	5	10143	GCF_000854045.1	Togaviridae	IV	Chikungunya virus	-	RALYL
NC_004162.2	NC_004162.2	10250	encode_RALYL_1	5	10255	GCF_000854045.1	Togaviridae	IV	Chikungunya virus	-	RALYL
NC_004162.2	NC_004162.2	10262	encode_RALYL_1	5	10267	GCF_000854045.1	Togaviridae	IV	Chikungunya virus	-	RALYL
NC_004162.2	NC_004162.2	10265	encode_RALYL_1	5	10270	GCF_000854045.1	Togaviridae	IV	Chikungunya virus	-	RALYL
NC_004162.2	NC_004162.2	10283	encode_RALYL_1	5	10288	GCF_000854045.1	Togaviridae	IV	Chikungunya virus	-	RALYL
NC_004162.2	NC_004162.2	10318	encode_RALYL_1	5	10323	GCF_000854045.1	Togaviridae	IV	Chikungunya virus	-	RALYL
NC_004162.2	NC_004162.2	10476	encode_RALYL_1	5	10481	GCF_000854045.1	Togaviridae	IV	Chikungunya virus	-	RALYL
NC_004162.2	NC_004162.2	10510	encode_RALYL_1	5	10515	GCF_000854045.1	Togaviridae	IV	Chikungunya virus	-	RALYL
NC_004162.2	NC_004162.2	10532	encode_RALYL_1	5	10537	GCF_000854045.1	Togaviridae	IV	Chikungunya virus	-	RALYL
NC_004162.2	NC_004162.2	10608	encode_RALYL_1	5	10613	GCF_000854045.1	Togaviridae	IV	Chikungunya virus	-	RALYL
NC_004162.2	NC_004162.2	10852	encode_RALYL_1	5	10857	GCF_000854045.1	Togaviridae	IV	Chikungunya virus	-	RALYL
NC_004162.2	NC_004162.2	10879	encode_RALYL_1	5	10884	GCF_000854045.1	Togaviridae	IV	Chikungunya virus	-	RALYL
NC_004162.2	NC_004162.2	11055	encode_RALYL_1	5	11060	GCF_000854045.1	Togaviridae	IV	Chikungunya virus	-	RALYL
NC_004162.2	NC_004162.2	11056	encode_RALYL_1	5	11061	GCF_000854045.1	Togaviridae	IV	Chikungunya virus	-	RALYL
NC_004162.2	NC_004162.2	11124	encode_RALYL_1	5	11129	GCF_000854045.1	Togaviridae	IV	Chikungunya virus	-	RALYL
NC_004162.2	NC_004162.2	11756	encode_RALYL_1	5	11761	GCF_000854045.1	Togaviridae	IV	Chikungunya virus	-	RALYL
NC_006269.1	NC_006269.1	563	encode_RALYL_1	5	568	GCF_000854265.1	Caliciviridae	IV	Sapovirus Hu/Dresden/pJG-Sap01/DE	+	RALYL
NC_006269.1	NC_006269.1	566	encode_RALYL_1	5	571	GCF_000854265.1	Caliciviridae	IV	Sapovirus Hu/Dresden/pJG-Sap01/DE	+	RALYL
NC_006269.1	NC_006269.1	681	encode_RALYL_1	5	686	GCF_000854265.1	Caliciviridae	IV	Sapovirus Hu/Dresden/pJG-Sap01/DE	+	RALYL
NC_006269.1	NC_006269.1	787	encode_RALYL_1	5	792	GCF_000854265.1	Caliciviridae	IV	Sapovirus Hu/Dresden/pJG-Sap01/DE	+	RALYL
NC_006269.1	NC_006269.1	915	encode_RALYL_1	5	920	GCF_000854265.1	Caliciviridae	IV	Sapovirus Hu/Dresden/pJG-Sap01/DE	+	RALYL
NC_006269.1	NC_006269.1	1213	encode_RALYL_1	5	1218	GCF_000854265.1	Caliciviridae	IV	Sapovirus Hu/Dresden/pJG-Sap01/DE	+	RALYL
NC_006269.1	NC_006269.1	1865	encode_RALYL_1	5	1870	GCF_000854265.1	Caliciviridae	IV	Sapovirus Hu/Dresden/pJG-Sap01/DE	+	RALYL
NC_006269.1	NC_006269.1	2421	encode_RALYL_1	5	2426	GCF_000854265.1	Caliciviridae	IV	Sapovirus Hu/Dresden/pJG-Sap01/DE	+	RALYL
NC_006269.1	NC_006269.1	2961	encode_RALYL_1	5	2966	GCF_000854265.1	Caliciviridae	IV	Sapovirus Hu/Dresden/pJG-Sap01/DE	+	RALYL
NC_006269.1	NC_006269.1	3082	encode_RALYL_1	5	3087	GCF_000854265.1	Caliciviridae	IV	Sapovirus Hu/Dresden/pJG-Sap01/DE	+	RALYL
NC_006269.1	NC_006269.1	4355	encode_RALYL_1	5	4360	GCF_000854265.1	Caliciviridae	IV	Sapovirus Hu/Dresden/pJG-Sap01/DE	+	RALYL
NC_006269.1	NC_006269.1	4803	encode_RALYL_1	5	4808	GCF_000854265.1	Caliciviridae	IV	Sapovirus Hu/Dresden/pJG-Sap01/DE	+	RALYL
NC_006269.1	NC_006269.1	4880	encode_RALYL_1	5	4885	GCF_000854265.1	Caliciviridae	IV	Sapovirus Hu/Dresden/pJG-Sap01/DE	+	RALYL
NC_006269.1	NC_006269.1	5422	encode_RALYL_1	5	5427	GCF_000854265.1	Caliciviridae	IV	Sapovirus Hu/Dresden/pJG-Sap01/DE	+	RALYL
NC_006269.1	NC_006269.1	5654	encode_RALYL_1	5	5659	GCF_000854265.1	Caliciviridae	IV	Sapovirus Hu/Dresden/pJG-Sap01/DE	+	RALYL
NC_006269.1	NC_006269.1	7358	encode_RALYL_1	5	7363	GCF_000854265.1	Caliciviridae	IV	Sapovirus Hu/Dresden/pJG-Sap01/DE	+	RALYL
NC_006269.1	NC_006269.1	7363	encode_RALYL_1	5	7368	GCF_000854265.1	Caliciviridae	IV	Sapovirus Hu/Dresden/pJG-Sap01/DE	+	RALYL
NC_006269.1	NC_006269.1	189	encode_RALYL_1	5	194	GCF_000854265.1	Caliciviridae	IV	Sapovirus Hu/Dresden/pJG-Sap01/DE	-	RALYL
NC_006269.1	NC_006269.1	470	encode_RALYL_1	5	475	GCF_000854265.1	Caliciviridae	IV	Sapovirus Hu/Dresden/pJG-Sap01/DE	-	RALYL
NC_006269.1	NC_006269.1	1016	encode_RALYL_1	5	1021	GCF_000854265.1	Caliciviridae	IV	Sapovirus Hu/Dresden/pJG-Sap01/DE	-	RALYL
NC_006269.1	NC_006269.1	1052	encode_RALYL_1	5	1057	GCF_000854265.1	Caliciviridae	IV	Sapovirus Hu/Dresden/pJG-Sap01/DE	-	RALYL
NC_006269.1	NC_006269.1	1184	encode_RALYL_1	5	1189	GCF_000854265.1	Caliciviridae	IV	Sapovirus Hu/Dresden/pJG-Sap01/DE	-	RALYL
NC_006269.1	NC_006269.1	3269	encode_RALYL_1	5	3274	GCF_000854265.1	Caliciviridae	IV	Sapovirus Hu/Dresden/pJG-Sap01/DE	-	RALYL
NC_006269.1	NC_006269.1	3272	encode_RALYL_1	5	3277	GCF_000854265.1	Caliciviridae	IV	Sapovirus Hu/Dresden/pJG-Sap01/DE	-	RALYL
NC_006269.1	NC_006269.1	3694	encode_RALYL_1	5	3699	GCF_000854265.1	Caliciviridae	IV	Sapovirus Hu/Dresden/pJG-Sap01/DE	-	RALYL
NC_006269.1	NC_006269.1	3920	encode_RALYL_1	5	3925	GCF_000854265.1	Caliciviridae	IV	Sapovirus Hu/Dresden/pJG-Sap01/DE	-	RALYL
NC_006269.1	NC_006269.1	3942	encode_RALYL_1	5	3947	GCF_000854265.1	Caliciviridae	IV	Sapovirus Hu/Dresden/pJG-Sap01/DE	-	RALYL
NC_006269.1	NC_006269.1	4119	encode_RALYL_1	5	4124	GCF_000854265.1	Caliciviridae	IV	Sapovirus Hu/Dresden/pJG-Sap01/DE	-	RALYL
NC_006269.1	NC_006269.1	5265	encode_RALYL_1	5	5270	GCF_000854265.1	Caliciviridae	IV	Sapovirus Hu/Dresden/pJG-Sap01/DE	-	RALYL
NC_006269.1	NC_006269.1	5425	encode_RALYL_1	5	5430	GCF_000854265.1	Caliciviridae	IV	Sapovirus Hu/Dresden/pJG-Sap01/DE	-	RALYL
NC_006269.1	NC_006269.1	5436	encode_RALYL_1	5	5441	GCF_000854265.1	Caliciviridae	IV	Sapovirus Hu/Dresden/pJG-Sap01/DE	-	RALYL
NC_006269.1	NC_006269.1	5469	encode_RALYL_1	5	5474	GCF_000854265.1	Caliciviridae	IV	Sapovirus Hu/Dresden/pJG-Sap01/DE	-	RALYL
NC_006269.1	NC_006269.1	5609	encode_RALYL_1	5	5614	GCF_000854265.1	Caliciviridae	IV	Sapovirus Hu/Dresden/pJG-Sap01/DE	-	RALYL
NC_006269.1	NC_006269.1	5753	encode_RALYL_1	5	5758	GCF_000854265.1	Caliciviridae	IV	Sapovirus Hu/Dresden/pJG-Sap01/DE	-	RALYL
NC_006269.1	NC_006269.1	5958	encode_RALYL_1	5	5963	GCF_000854265.1	Caliciviridae	IV	Sapovirus Hu/Dresden/pJG-Sap01/DE	-	RALYL
NC_006269.1	NC_006269.1	6240	encode_RALYL_1	5	6245	GCF_000854265.1	Caliciviridae	IV	Sapovirus Hu/Dresden/pJG-Sap01/DE	-	RALYL
NC_006269.1	NC_006269.1	6384	encode_RALYL_1	5	6389	GCF_000854265.1	Caliciviridae	IV	Sapovirus Hu/Dresden/pJG-Sap01/DE	-	RALYL
NC_006269.1	NC_006269.1	6667	encode_RALYL_1	5	6672	GCF_000854265.1	Caliciviridae	IV	Sapovirus Hu/Dresden/pJG-Sap01/DE	-	RALYL
NC_006269.1	NC_006269.1	6712	encode_RALYL_1	5	6717	GCF_000854265.1	Caliciviridae	IV	Sapovirus Hu/Dresden/pJG-Sap01/DE	-	RALYL
NC_006269.1	NC_006269.1	6830	encode_RALYL_1	5	6835	GCF_000854265.1	Caliciviridae	IV	Sapovirus Hu/Dresden/pJG-Sap01/DE	-	RALYL
NC_006269.1	NC_006269.1	7165	encode_RALYL_1	5	7170	GCF_000854265.1	Caliciviridae	IV	Sapovirus Hu/Dresden/pJG-Sap01/DE	-	RALYL
NC_006551.1	NC_006551.1	37	encode_RALYL_1	5	42	GCF_000854945.1	Flaviviridae	IV	Usutu virus	+	RALYL
NC_006551.1	NC_006551.1	75	encode_RALYL_1	5	80	GCF_000854945.1	Flaviviridae	IV	Usutu virus	+	RALYL
NC_006551.1	NC_006551.1	252	encode_RALYL_1	5	257	GCF_000854945.1	Flaviviridae	IV	Usutu virus	+	RALYL
NC_006551.1	NC_006551.1	952	encode_RALYL_1	5	957	GCF_000854945.1	Flaviviridae	IV	Usutu virus	+	RALYL
NC_006551.1	NC_006551.1	1439	encode_RALYL_1	5	1444	GCF_000854945.1	Flaviviridae	IV	Usutu virus	+	RALYL
NC_006551.1	NC_006551.1	1898	encode_RALYL_1	5	1903	GCF_000854945.1	Flaviviridae	IV	Usutu virus	+	RALYL
NC_006551.1	NC_006551.1	2530	encode_RALYL_1	5	2535	GCF_000854945.1	Flaviviridae	IV	Usutu virus	+	RALYL
NC_006551.1	NC_006551.1	3664	encode_RALYL_1	5	3669	GCF_000854945.1	Flaviviridae	IV	Usutu virus	+	RALYL
NC_006551.1	NC_006551.1	3703	encode_RALYL_1	5	3708	GCF_000854945.1	Flaviviridae	IV	Usutu virus	+	RALYL
NC_006551.1	NC_006551.1	3811	encode_RALYL_1	5	3816	GCF_000854945.1	Flaviviridae	IV	Usutu virus	+	RALYL
NC_006551.1	NC_006551.1	3867	encode_RALYL_1	5	3872	GCF_000854945.1	Flaviviridae	IV	Usutu virus	+	RALYL
NC_006551.1	NC_006551.1	4334	encode_RALYL_1	5	4339	GCF_000854945.1	Flaviviridae	IV	Usutu virus	+	RALYL
NC_006551.1	NC_006551.1	4471	encode_RALYL_1	5	4476	GCF_000854945.1	Flaviviridae	IV	Usutu virus	+	RALYL
NC_006551.1	NC_006551.1	4574	encode_RALYL_1	5	4579	GCF_000854945.1	Flaviviridae	IV	Usutu virus	+	RALYL
NC_006551.1	NC_006551.1	4738	encode_RALYL_1	5	4743	GCF_000854945.1	Flaviviridae	IV	Usutu virus	+	RALYL
NC_006551.1	NC_006551.1	6663	encode_RALYL_1	5	6668	GCF_000854945.1	Flaviviridae	IV	Usutu virus	+	RALYL
NC_006551.1	NC_006551.1	6735	encode_RALYL_1	5	6740	GCF_000854945.1	Flaviviridae	IV	Usutu virus	+	RALYL
NC_006551.1	NC_006551.1	6738	encode_RALYL_1	5	6743	GCF_000854945.1	Flaviviridae	IV	Usutu virus	+	RALYL
NC_006551.1	NC_006551.1	6783	encode_RALYL_1	5	6788	GCF_000854945.1	Flaviviridae	IV	Usutu virus	+	RALYL
NC_006551.1	NC_006551.1	7212	encode_RALYL_1	5	7217	GCF_000854945.1	Flaviviridae	IV	Usutu virus	+	RALYL
NC_006551.1	NC_006551.1	9547	encode_RALYL_1	5	9552	GCF_000854945.1	Flaviviridae	IV	Usutu virus	+	RALYL
NC_006551.1	NC_006551.1	10315	encode_RALYL_1	5	10320	GCF_000854945.1	Flaviviridae	IV	Usutu virus	+	RALYL
NC_006551.1	NC_006551.1	10474	encode_RALYL_1	5	10479	GCF_000854945.1	Flaviviridae	IV	Usutu virus	+	RALYL
NC_006551.1	NC_006551.1	10512	encode_RALYL_1	5	10517	GCF_000854945.1	Flaviviridae	IV	Usutu virus	+	RALYL
NC_006551.1	NC_006551.1	10520	encode_RALYL_1	5	10525	GCF_000854945.1	Flaviviridae	IV	Usutu virus	+	RALYL
NC_006551.1	NC_006551.1	10525	encode_RALYL_1	5	10530	GCF_000854945.1	Flaviviridae	IV	Usutu virus	+	RALYL
NC_006551.1	NC_006551.1	115	encode_RALYL_1	5	120	GCF_000854945.1	Flaviviridae	IV	Usutu virus	-	RALYL
NC_006551.1	NC_006551.1	116	encode_RALYL_1	5	121	GCF_000854945.1	Flaviviridae	IV	Usutu virus	-	RALYL
NC_006551.1	NC_006551.1	117	encode_RALYL_1	5	122	GCF_000854945.1	Flaviviridae	IV	Usutu virus	-	RALYL
NC_006551.1	NC_006551.1	661	encode_RALYL_1	5	666	GCF_000854945.1	Flaviviridae	IV	Usutu virus	-	RALYL
NC_006551.1	NC_006551.1	695	encode_RALYL_1	5	700	GCF_000854945.1	Flaviviridae	IV	Usutu virus	-	RALYL
NC_006551.1	NC_006551.1	734	encode_RALYL_1	5	739	GCF_000854945.1	Flaviviridae	IV	Usutu virus	-	RALYL
NC_006551.1	NC_006551.1	1409	encode_RALYL_1	5	1414	GCF_000854945.1	Flaviviridae	IV	Usutu virus	-	RALYL
NC_006551.1	NC_006551.1	1789	encode_RALYL_1	5	1794	GCF_000854945.1	Flaviviridae	IV	Usutu virus	-	RALYL
NC_006551.1	NC_006551.1	1835	encode_RALYL_1	5	1840	GCF_000854945.1	Flaviviridae	IV	Usutu virus	-	RALYL
NC_006551.1	NC_006551.1	1872	encode_RALYL_1	5	1877	GCF_000854945.1	Flaviviridae	IV	Usutu virus	-	RALYL
NC_006551.1	NC_006551.1	1876	encode_RALYL_1	5	1881	GCF_000854945.1	Flaviviridae	IV	Usutu virus	-	RALYL
NC_006551.1	NC_006551.1	1995	encode_RALYL_1	5	2000	GCF_000854945.1	Flaviviridae	IV	Usutu virus	-	RALYL
NC_006551.1	NC_006551.1	2063	encode_RALYL_1	5	2068	GCF_000854945.1	Flaviviridae	IV	Usutu virus	-	RALYL
NC_006551.1	NC_006551.1	2208	encode_RALYL_1	5	2213	GCF_000854945.1	Flaviviridae	IV	Usutu virus	-	RALYL
NC_006551.1	NC_006551.1	2306	encode_RALYL_1	5	2311	GCF_000854945.1	Flaviviridae	IV	Usutu virus	-	RALYL
NC_006551.1	NC_006551.1	2909	encode_RALYL_1	5	2914	GCF_000854945.1	Flaviviridae	IV	Usutu virus	-	RALYL
NC_006551.1	NC_006551.1	3086	encode_RALYL_1	5	3091	GCF_000854945.1	Flaviviridae	IV	Usutu virus	-	RALYL
NC_006551.1	NC_006551.1	3408	encode_RALYL_1	5	3413	GCF_000854945.1	Flaviviridae	IV	Usutu virus	-	RALYL
NC_006551.1	NC_006551.1	3633	encode_RALYL_1	5	3638	GCF_000854945.1	Flaviviridae	IV	Usutu virus	-	RALYL
NC_006551.1	NC_006551.1	3705	encode_RALYL_1	5	3710	GCF_000854945.1	Flaviviridae	IV	Usutu virus	-	RALYL
NC_006551.1	NC_006551.1	3931	encode_RALYL_1	5	3936	GCF_000854945.1	Flaviviridae	IV	Usutu virus	-	RALYL
NC_006551.1	NC_006551.1	4126	encode_RALYL_1	5	4131	GCF_000854945.1	Flaviviridae	IV	Usutu virus	-	RALYL
NC_006551.1	NC_006551.1	5262	encode_RALYL_1	5	5267	GCF_000854945.1	Flaviviridae	IV	Usutu virus	-	RALYL
NC_006551.1	NC_006551.1	5316	encode_RALYL_1	5	5321	GCF_000854945.1	Flaviviridae	IV	Usutu virus	-	RALYL
NC_006551.1	NC_006551.1	5901	encode_RALYL_1	5	5906	GCF_000854945.1	Flaviviridae	IV	Usutu virus	-	RALYL
NC_006551.1	NC_006551.1	5905	encode_RALYL_1	5	5910	GCF_000854945.1	Flaviviridae	IV	Usutu virus	-	RALYL
NC_006551.1	NC_006551.1	5942	encode_RALYL_1	5	5947	GCF_000854945.1	Flaviviridae	IV	Usutu virus	-	RALYL
NC_006551.1	NC_006551.1	5945	encode_RALYL_1	5	5950	GCF_000854945.1	Flaviviridae	IV	Usutu virus	-	RALYL
NC_006551.1	NC_006551.1	6033	encode_RALYL_1	5	6038	GCF_000854945.1	Flaviviridae	IV	Usutu virus	-	RALYL
NC_006551.1	NC_006551.1	6239	encode_RALYL_1	5	6244	GCF_000854945.1	Flaviviridae	IV	Usutu virus	-	RALYL
NC_006551.1	NC_006551.1	6463	encode_RALYL_1	5	6468	GCF_000854945.1	Flaviviridae	IV	Usutu virus	-	RALYL
NC_006551.1	NC_006551.1	6508	encode_RALYL_1	5	6513	GCF_000854945.1	Flaviviridae	IV	Usutu virus	-	RALYL
NC_006551.1	NC_006551.1	6858	encode_RALYL_1	5	6863	GCF_000854945.1	Flaviviridae	IV	Usutu virus	-	RALYL
NC_006551.1	NC_006551.1	6954	encode_RALYL_1	5	6959	GCF_000854945.1	Flaviviridae	IV	Usutu virus	-	RALYL
NC_006551.1	NC_006551.1	6957	encode_RALYL_1	5	6962	GCF_000854945.1	Flaviviridae	IV	Usutu virus	-	RALYL
NC_006551.1	NC_006551.1	7611	encode_RALYL_1	5	7616	GCF_000854945.1	Flaviviridae	IV	Usutu virus	-	RALYL
NC_006551.1	NC_006551.1	7612	encode_RALYL_1	5	7617	GCF_000854945.1	Flaviviridae	IV	Usutu virus	-	RALYL
NC_006551.1	NC_006551.1	7693	encode_RALYL_1	5	7698	GCF_000854945.1	Flaviviridae	IV	Usutu virus	-	RALYL
NC_006551.1	NC_006551.1	7778	encode_RALYL_1	5	7783	GCF_000854945.1	Flaviviridae	IV	Usutu virus	-	RALYL
NC_006551.1	NC_006551.1	7837	encode_RALYL_1	5	7842	GCF_000854945.1	Flaviviridae	IV	Usutu virus	-	RALYL
NC_006551.1	NC_006551.1	7971	encode_RALYL_1	5	7976	GCF_000854945.1	Flaviviridae	IV	Usutu virus	-	RALYL
NC_006551.1	NC_006551.1	8041	encode_RALYL_1	5	8046	GCF_000854945.1	Flaviviridae	IV	Usutu virus	-	RALYL
NC_006551.1	NC_006551.1	8149	encode_RALYL_1	5	8154	GCF_000854945.1	Flaviviridae	IV	Usutu virus	-	RALYL
NC_006551.1	NC_006551.1	8165	encode_RALYL_1	5	8170	GCF_000854945.1	Flaviviridae	IV	Usutu virus	-	RALYL
NC_006551.1	NC_006551.1	9153	encode_RALYL_1	5	9158	GCF_000854945.1	Flaviviridae	IV	Usutu virus	-	RALYL
NC_006551.1	NC_006551.1	9154	encode_RALYL_1	5	9159	GCF_000854945.1	Flaviviridae	IV	Usutu virus	-	RALYL
NC_006551.1	NC_006551.1	9511	encode_RALYL_1	5	9516	GCF_000854945.1	Flaviviridae	IV	Usutu virus	-	RALYL
NC_006551.1	NC_006551.1	10269	encode_RALYL_1	5	10274	GCF_000854945.1	Flaviviridae	IV	Usutu virus	-	RALYL
NC_006551.1	NC_006551.1	10342	encode_RALYL_1	5	10347	GCF_000854945.1	Flaviviridae	IV	Usutu virus	-	RALYL
NC_006551.1	NC_006551.1	10497	encode_RALYL_1	5	10502	GCF_000854945.1	Flaviviridae	IV	Usutu virus	-	RALYL
NC_006551.1	NC_006551.1	10662	encode_RALYL_1	5	10667	GCF_000854945.1	Flaviviridae	IV	Usutu virus	-	RALYL
NC_006551.1	NC_006551.1	10665	encode_RALYL_1	5	10670	GCF_000854945.1	Flaviviridae	IV	Usutu virus	-	RALYL
NC_006551.1	NC_006551.1	10666	encode_RALYL_1	5	10671	GCF_000854945.1	Flaviviridae	IV	Usutu virus	-	RALYL
NC_006551.1	NC_006551.1	10713	encode_RALYL_1	5	10718	GCF_000854945.1	Flaviviridae	IV	Usutu virus	-	RALYL
NC_006551.1	NC_006551.1	10939	encode_RALYL_1	5	10944	GCF_000854945.1	Flaviviridae	IV	Usutu virus	-	RALYL
NC_006551.1	NC_006551.1	10959	encode_RALYL_1	5	10964	GCF_000854945.1	Flaviviridae	IV	Usutu virus	-	RALYL
NC_005062.1	NC_005062.1	5	encode_RALYL_1	5	10	GCF_000855505.1	Flaviviridae	IV	Omsk hemorrhagic fever virus	+	RALYL
NC_005062.1	NC_005062.1	1567	encode_RALYL_1	5	1572	GCF_000855505.1	Flaviviridae	IV	Omsk hemorrhagic fever virus	+	RALYL
NC_005062.1	NC_005062.1	2256	encode_RALYL_1	5	2261	GCF_000855505.1	Flaviviridae	IV	Omsk hemorrhagic fever virus	+	RALYL
NC_005062.1	NC_005062.1	2558	encode_RALYL_1	5	2563	GCF_000855505.1	Flaviviridae	IV	Omsk hemorrhagic fever virus	+	RALYL
NC_005062.1	NC_005062.1	2961	encode_RALYL_1	5	2966	GCF_000855505.1	Flaviviridae	IV	Omsk hemorrhagic fever virus	+	RALYL
NC_005062.1	NC_005062.1	3694	encode_RALYL_1	5	3699	GCF_000855505.1	Flaviviridae	IV	Omsk hemorrhagic fever virus	+	RALYL
NC_005062.1	NC_005062.1	4041	encode_RALYL_1	5	4046	GCF_000855505.1	Flaviviridae	IV	Omsk hemorrhagic fever virus	+	RALYL
NC_005062.1	NC_005062.1	4172	encode_RALYL_1	5	4177	GCF_000855505.1	Flaviviridae	IV	Omsk hemorrhagic fever virus	+	RALYL
NC_005062.1	NC_005062.1	6612	encode_RALYL_1	5	6617	GCF_000855505.1	Flaviviridae	IV	Omsk hemorrhagic fever virus	+	RALYL
NC_005062.1	NC_005062.1	7167	encode_RALYL_1	5	7172	GCF_000855505.1	Flaviviridae	IV	Omsk hemorrhagic fever virus	+	RALYL
NC_005062.1	NC_005062.1	7326	encode_RALYL_1	5	7331	GCF_000855505.1	Flaviviridae	IV	Omsk hemorrhagic fever virus	+	RALYL
NC_005062.1	NC_005062.1	7734	encode_RALYL_1	5	7739	GCF_000855505.1	Flaviviridae	IV	Omsk hemorrhagic fever virus	+	RALYL
NC_005062.1	NC_005062.1	8957	encode_RALYL_1	5	8962	GCF_000855505.1	Flaviviridae	IV	Omsk hemorrhagic fever virus	+	RALYL
NC_005062.1	NC_005062.1	9705	encode_RALYL_1	5	9710	GCF_000855505.1	Flaviviridae	IV	Omsk hemorrhagic fever virus	+	RALYL
NC_005062.1	NC_005062.1	10705	encode_RALYL_1	5	10710	GCF_000855505.1	Flaviviridae	IV	Omsk hemorrhagic fever virus	+	RALYL
NC_005062.1	NC_005062.1	415	encode_RALYL_1	5	420	GCF_000855505.1	Flaviviridae	IV	Omsk hemorrhagic fever virus	-	RALYL
NC_005062.1	NC_005062.1	534	encode_RALYL_1	5	539	GCF_000855505.1	Flaviviridae	IV	Omsk hemorrhagic fever virus	-	RALYL
NC_005062.1	NC_005062.1	635	encode_RALYL_1	5	640	GCF_000855505.1	Flaviviridae	IV	Omsk hemorrhagic fever virus	-	RALYL
NC_005062.1	NC_005062.1	1147	encode_RALYL_1	5	1152	GCF_000855505.1	Flaviviridae	IV	Omsk hemorrhagic fever virus	-	RALYL
NC_005062.1	NC_005062.1	1160	encode_RALYL_1	5	1165	GCF_000855505.1	Flaviviridae	IV	Omsk hemorrhagic fever virus	-	RALYL
NC_005062.1	NC_005062.1	1557	encode_RALYL_1	5	1562	GCF_000855505.1	Flaviviridae	IV	Omsk hemorrhagic fever virus	-	RALYL
NC_005062.1	NC_005062.1	1737	encode_RALYL_1	5	1742	GCF_000855505.1	Flaviviridae	IV	Omsk hemorrhagic fever virus	-	RALYL
NC_005062.1	NC_005062.1	1925	encode_RALYL_1	5	1930	GCF_000855505.1	Flaviviridae	IV	Omsk hemorrhagic fever virus	-	RALYL
NC_005062.1	NC_005062.1	2297	encode_RALYL_1	5	2302	GCF_000855505.1	Flaviviridae	IV	Omsk hemorrhagic fever virus	-	RALYL
NC_005062.1	NC_005062.1	2479	encode_RALYL_1	5	2484	GCF_000855505.1	Flaviviridae	IV	Omsk hemorrhagic fever virus	-	RALYL
NC_005062.1	NC_005062.1	2604	encode_RALYL_1	5	2609	GCF_000855505.1	Flaviviridae	IV	Omsk hemorrhagic fever virus	-	RALYL
NC_005062.1	NC_005062.1	2985	encode_RALYL_1	5	2990	GCF_000855505.1	Flaviviridae	IV	Omsk hemorrhagic fever virus	-	RALYL
NC_005062.1	NC_005062.1	3691	encode_RALYL_1	5	3696	GCF_000855505.1	Flaviviridae	IV	Omsk hemorrhagic fever virus	-	RALYL
NC_005062.1	NC_005062.1	4370	encode_RALYL_1	5	4375	GCF_000855505.1	Flaviviridae	IV	Omsk hemorrhagic fever virus	-	RALYL
NC_005062.1	NC_005062.1	4411	encode_RALYL_1	5	4416	GCF_000855505.1	Flaviviridae	IV	Omsk hemorrhagic fever virus	-	RALYL
NC_005062.1	NC_005062.1	4591	encode_RALYL_1	5	4596	GCF_000855505.1	Flaviviridae	IV	Omsk hemorrhagic fever virus	-	RALYL
NC_005062.1	NC_005062.1	4777	encode_RALYL_1	5	4782	GCF_000855505.1	Flaviviridae	IV	Omsk hemorrhagic fever virus	-	RALYL
NC_005062.1	NC_005062.1	4994	encode_RALYL_1	5	4999	GCF_000855505.1	Flaviviridae	IV	Omsk hemorrhagic fever virus	-	RALYL
NC_005062.1	NC_005062.1	5036	encode_RALYL_1	5	5041	GCF_000855505.1	Flaviviridae	IV	Omsk hemorrhagic fever virus	-	RALYL
NC_005062.1	NC_005062.1	5162	encode_RALYL_1	5	5167	GCF_000855505.1	Flaviviridae	IV	Omsk hemorrhagic fever virus	-	RALYL
NC_005062.1	NC_005062.1	5252	encode_RALYL_1	5	5257	GCF_000855505.1	Flaviviridae	IV	Omsk hemorrhagic fever virus	-	RALYL
NC_005062.1	NC_005062.1	5455	encode_RALYL_1	5	5460	GCF_000855505.1	Flaviviridae	IV	Omsk hemorrhagic fever virus	-	RALYL
NC_005062.1	NC_005062.1	5665	encode_RALYL_1	5	5670	GCF_000855505.1	Flaviviridae	IV	Omsk hemorrhagic fever virus	-	RALYL
NC_005062.1	NC_005062.1	5666	encode_RALYL_1	5	5671	GCF_000855505.1	Flaviviridae	IV	Omsk hemorrhagic fever virus	-	RALYL
NC_005062.1	NC_005062.1	6820	encode_RALYL_1	5	6825	GCF_000855505.1	Flaviviridae	IV	Omsk hemorrhagic fever virus	-	RALYL
NC_005062.1	NC_005062.1	7708	encode_RALYL_1	5	7713	GCF_000855505.1	Flaviviridae	IV	Omsk hemorrhagic fever virus	-	RALYL
NC_005062.1	NC_005062.1	7758	encode_RALYL_1	5	7763	GCF_000855505.1	Flaviviridae	IV	Omsk hemorrhagic fever virus	-	RALYL
NC_005062.1	NC_005062.1	7801	encode_RALYL_1	5	7806	GCF_000855505.1	Flaviviridae	IV	Omsk hemorrhagic fever virus	-	RALYL
NC_005062.1	NC_005062.1	7805	encode_RALYL_1	5	7810	GCF_000855505.1	Flaviviridae	IV	Omsk hemorrhagic fever virus	-	RALYL
NC_005062.1	NC_005062.1	7876	encode_RALYL_1	5	7881	GCF_000855505.1	Flaviviridae	IV	Omsk hemorrhagic fever virus	-	RALYL
NC_005062.1	NC_005062.1	8004	encode_RALYL_1	5	8009	GCF_000855505.1	Flaviviridae	IV	Omsk hemorrhagic fever virus	-	RALYL
NC_005062.1	NC_005062.1	8296	encode_RALYL_1	5	8301	GCF_000855505.1	Flaviviridae	IV	Omsk hemorrhagic fever virus	-	RALYL
NC_005062.1	NC_005062.1	8927	encode_RALYL_1	5	8932	GCF_000855505.1	Flaviviridae	IV	Omsk hemorrhagic fever virus	-	RALYL
NC_005062.1	NC_005062.1	9301	encode_RALYL_1	5	9306	GCF_000855505.1	Flaviviridae	IV	Omsk hemorrhagic fever virus	-	RALYL
NC_005062.1	NC_005062.1	9302	encode_RALYL_1	5	9307	GCF_000855505.1	Flaviviridae	IV	Omsk hemorrhagic fever virus	-	RALYL
NC_005062.1	NC_005062.1	9438	encode_RALYL_1	5	9443	GCF_000855505.1	Flaviviridae	IV	Omsk hemorrhagic fever virus	-	RALYL
NC_005062.1	NC_005062.1	9441	encode_RALYL_1	5	9446	GCF_000855505.1	Flaviviridae	IV	Omsk hemorrhagic fever virus	-	RALYL
NC_005062.1	NC_005062.1	9662	encode_RALYL_1	5	9667	GCF_000855505.1	Flaviviridae	IV	Omsk hemorrhagic fever virus	-	RALYL
NC_005062.1	NC_005062.1	9921	encode_RALYL_1	5	9926	GCF_000855505.1	Flaviviridae	IV	Omsk hemorrhagic fever virus	-	RALYL
NC_005062.1	NC_005062.1	9924	encode_RALYL_1	5	9929	GCF_000855505.1	Flaviviridae	IV	Omsk hemorrhagic fever virus	-	RALYL
NC_005062.1	NC_005062.1	10133	encode_RALYL_1	5	10138	GCF_000855505.1	Flaviviridae	IV	Omsk hemorrhagic fever virus	-	RALYL
NC_005062.1	NC_005062.1	10382	encode_RALYL_1	5	10387	GCF_000855505.1	Flaviviridae	IV	Omsk hemorrhagic fever virus	-	RALYL
NC_005062.1	NC_005062.1	10416	encode_RALYL_1	5	10421	GCF_000855505.1	Flaviviridae	IV	Omsk hemorrhagic fever virus	-	RALYL
NC_005062.1	NC_005062.1	10581	encode_RALYL_1	5	10586	GCF_000855505.1	Flaviviridae	IV	Omsk hemorrhagic fever virus	-	RALYL
NC_005062.1	NC_005062.1	10682	encode_RALYL_1	5	10687	GCF_000855505.1	Flaviviridae	IV	Omsk hemorrhagic fever virus	-	RALYL
NC_002031.1	NC_002031.1	262	encode_RALYL_1	5	267	GCF_000857725.1	Flaviviridae	IV	Yellow fever virus	+	RALYL
NC_002031.1	NC_002031.1	265	encode_RALYL_1	5	270	GCF_000857725.1	Flaviviridae	IV	Yellow fever virus	+	RALYL
NC_002031.1	NC_002031.1	268	encode_RALYL_1	5	273	GCF_000857725.1	Flaviviridae	IV	Yellow fever virus	+	RALYL
NC_002031.1	NC_002031.1	868	encode_RALYL_1	5	873	GCF_000857725.1	Flaviviridae	IV	Yellow fever virus	+	RALYL
NC_002031.1	NC_002031.1	869	encode_RALYL_1	5	874	GCF_000857725.1	Flaviviridae	IV	Yellow fever virus	+	RALYL
NC_002031.1	NC_002031.1	1257	encode_RALYL_1	5	1262	GCF_000857725.1	Flaviviridae	IV	Yellow fever virus	+	RALYL
NC_002031.1	NC_002031.1	1815	encode_RALYL_1	5	1820	GCF_000857725.1	Flaviviridae	IV	Yellow fever virus	+	RALYL
NC_002031.1	NC_002031.1	1885	encode_RALYL_1	5	1890	GCF_000857725.1	Flaviviridae	IV	Yellow fever virus	+	RALYL
NC_002031.1	NC_002031.1	1886	encode_RALYL_1	5	1891	GCF_000857725.1	Flaviviridae	IV	Yellow fever virus	+	RALYL
NC_002031.1	NC_002031.1	2248	encode_RALYL_1	5	2253	GCF_000857725.1	Flaviviridae	IV	Yellow fever virus	+	RALYL
NC_002031.1	NC_002031.1	2428	encode_RALYL_1	5	2433	GCF_000857725.1	Flaviviridae	IV	Yellow fever virus	+	RALYL
NC_002031.1	NC_002031.1	2684	encode_RALYL_1	5	2689	GCF_000857725.1	Flaviviridae	IV	Yellow fever virus	+	RALYL
NC_002031.1	NC_002031.1	2904	encode_RALYL_1	5	2909	GCF_000857725.1	Flaviviridae	IV	Yellow fever virus	+	RALYL
NC_002031.1	NC_002031.1	3371	encode_RALYL_1	5	3376	GCF_000857725.1	Flaviviridae	IV	Yellow fever virus	+	RALYL
NC_002031.1	NC_002031.1	4012	encode_RALYL_1	5	4017	GCF_000857725.1	Flaviviridae	IV	Yellow fever virus	+	RALYL
NC_002031.1	NC_002031.1	4131	encode_RALYL_1	5	4136	GCF_000857725.1	Flaviviridae	IV	Yellow fever virus	+	RALYL
NC_002031.1	NC_002031.1	4132	encode_RALYL_1	5	4137	GCF_000857725.1	Flaviviridae	IV	Yellow fever virus	+	RALYL
NC_002031.1	NC_002031.1	4663	encode_RALYL_1	5	4668	GCF_000857725.1	Flaviviridae	IV	Yellow fever virus	+	RALYL
NC_002031.1	NC_002031.1	5264	encode_RALYL_1	5	5269	GCF_000857725.1	Flaviviridae	IV	Yellow fever virus	+	RALYL
NC_002031.1	NC_002031.1	5322	encode_RALYL_1	5	5327	GCF_000857725.1	Flaviviridae	IV	Yellow fever virus	+	RALYL
NC_002031.1	NC_002031.1	5445	encode_RALYL_1	5	5450	GCF_000857725.1	Flaviviridae	IV	Yellow fever virus	+	RALYL
NC_002031.1	NC_002031.1	5446	encode_RALYL_1	5	5451	GCF_000857725.1	Flaviviridae	IV	Yellow fever virus	+	RALYL
NC_002031.1	NC_002031.1	6413	encode_RALYL_1	5	6418	GCF_000857725.1	Flaviviridae	IV	Yellow fever virus	+	RALYL
NC_002031.1	NC_002031.1	6646	encode_RALYL_1	5	6651	GCF_000857725.1	Flaviviridae	IV	Yellow fever virus	+	RALYL
NC_002031.1	NC_002031.1	6769	encode_RALYL_1	5	6774	GCF_000857725.1	Flaviviridae	IV	Yellow fever virus	+	RALYL
NC_002031.1	NC_002031.1	6848	encode_RALYL_1	5	6853	GCF_000857725.1	Flaviviridae	IV	Yellow fever virus	+	RALYL
NC_002031.1	NC_002031.1	7116	encode_RALYL_1	5	7121	GCF_000857725.1	Flaviviridae	IV	Yellow fever virus	+	RALYL
NC_002031.1	NC_002031.1	7412	encode_RALYL_1	5	7417	GCF_000857725.1	Flaviviridae	IV	Yellow fever virus	+	RALYL
NC_002031.1	NC_002031.1	7526	encode_RALYL_1	5	7531	GCF_000857725.1	Flaviviridae	IV	Yellow fever virus	+	RALYL
NC_002031.1	NC_002031.1	8126	encode_RALYL_1	5	8131	GCF_000857725.1	Flaviviridae	IV	Yellow fever virus	+	RALYL
NC_002031.1	NC_002031.1	8609	encode_RALYL_1	5	8614	GCF_000857725.1	Flaviviridae	IV	Yellow fever virus	+	RALYL
NC_002031.1	NC_002031.1	8834	encode_RALYL_1	5	8839	GCF_000857725.1	Flaviviridae	IV	Yellow fever virus	+	RALYL
NC_002031.1	NC_002031.1	32	encode_RALYL_1	5	37	GCF_000857725.1	Flaviviridae	IV	Yellow fever virus	-	RALYL
NC_002031.1	NC_002031.1	35	encode_RALYL_1	5	40	GCF_000857725.1	Flaviviridae	IV	Yellow fever virus	-	RALYL
NC_002031.1	NC_002031.1	201	encode_RALYL_1	5	206	GCF_000857725.1	Flaviviridae	IV	Yellow fever virus	-	RALYL
NC_002031.1	NC_002031.1	204	encode_RALYL_1	5	209	GCF_000857725.1	Flaviviridae	IV	Yellow fever virus	-	RALYL
NC_002031.1	NC_002031.1	239	encode_RALYL_1	5	244	GCF_000857725.1	Flaviviridae	IV	Yellow fever virus	-	RALYL
NC_002031.1	NC_002031.1	329	encode_RALYL_1	5	334	GCF_000857725.1	Flaviviridae	IV	Yellow fever virus	-	RALYL
NC_002031.1	NC_002031.1	371	encode_RALYL_1	5	376	GCF_000857725.1	Flaviviridae	IV	Yellow fever virus	-	RALYL
NC_002031.1	NC_002031.1	487	encode_RALYL_1	5	492	GCF_000857725.1	Flaviviridae	IV	Yellow fever virus	-	RALYL
NC_002031.1	NC_002031.1	718	encode_RALYL_1	5	723	GCF_000857725.1	Flaviviridae	IV	Yellow fever virus	-	RALYL
NC_002031.1	NC_002031.1	719	encode_RALYL_1	5	724	GCF_000857725.1	Flaviviridae	IV	Yellow fever virus	-	RALYL
NC_002031.1	NC_002031.1	1499	encode_RALYL_1	5	1504	GCF_000857725.1	Flaviviridae	IV	Yellow fever virus	-	RALYL
NC_002031.1	NC_002031.1	1534	encode_RALYL_1	5	1539	GCF_000857725.1	Flaviviridae	IV	Yellow fever virus	-	RALYL
NC_002031.1	NC_002031.1	1535	encode_RALYL_1	5	1540	GCF_000857725.1	Flaviviridae	IV	Yellow fever virus	-	RALYL
NC_002031.1	NC_002031.1	1841	encode_RALYL_1	5	1846	GCF_000857725.1	Flaviviridae	IV	Yellow fever virus	-	RALYL
NC_002031.1	NC_002031.1	1909	encode_RALYL_1	5	1914	GCF_000857725.1	Flaviviridae	IV	Yellow fever virus	-	RALYL
NC_002031.1	NC_002031.1	1972	encode_RALYL_1	5	1977	GCF_000857725.1	Flaviviridae	IV	Yellow fever virus	-	RALYL
NC_002031.1	NC_002031.1	1978	encode_RALYL_1	5	1983	GCF_000857725.1	Flaviviridae	IV	Yellow fever virus	-	RALYL
NC_002031.1	NC_002031.1	2029	encode_RALYL_1	5	2034	GCF_000857725.1	Flaviviridae	IV	Yellow fever virus	-	RALYL
NC_002031.1	NC_002031.1	2054	encode_RALYL_1	5	2059	GCF_000857725.1	Flaviviridae	IV	Yellow fever virus	-	RALYL
NC_002031.1	NC_002031.1	2149	encode_RALYL_1	5	2154	GCF_000857725.1	Flaviviridae	IV	Yellow fever virus	-	RALYL
NC_002031.1	NC_002031.1	2152	encode_RALYL_1	5	2157	GCF_000857725.1	Flaviviridae	IV	Yellow fever virus	-	RALYL
NC_002031.1	NC_002031.1	2202	encode_RALYL_1	5	2207	GCF_000857725.1	Flaviviridae	IV	Yellow fever virus	-	RALYL
NC_002031.1	NC_002031.1	2286	encode_RALYL_1	5	2291	GCF_000857725.1	Flaviviridae	IV	Yellow fever virus	-	RALYL
NC_002031.1	NC_002031.1	2386	encode_RALYL_1	5	2391	GCF_000857725.1	Flaviviridae	IV	Yellow fever virus	-	RALYL
NC_002031.1	NC_002031.1	2716	encode_RALYL_1	5	2721	GCF_000857725.1	Flaviviridae	IV	Yellow fever virus	-	RALYL
NC_002031.1	NC_002031.1	3207	encode_RALYL_1	5	3212	GCF_000857725.1	Flaviviridae	IV	Yellow fever virus	-	RALYL
NC_002031.1	NC_002031.1	3467	encode_RALYL_1	5	3472	GCF_000857725.1	Flaviviridae	IV	Yellow fever virus	-	RALYL
NC_002031.1	NC_002031.1	3663	encode_RALYL_1	5	3668	GCF_000857725.1	Flaviviridae	IV	Yellow fever virus	-	RALYL
NC_002031.1	NC_002031.1	3923	encode_RALYL_1	5	3928	GCF_000857725.1	Flaviviridae	IV	Yellow fever virus	-	RALYL
NC_002031.1	NC_002031.1	3926	encode_RALYL_1	5	3931	GCF_000857725.1	Flaviviridae	IV	Yellow fever virus	-	RALYL
NC_002031.1	NC_002031.1	4366	encode_RALYL_1	5	4371	GCF_000857725.1	Flaviviridae	IV	Yellow fever virus	-	RALYL
NC_002031.1	NC_002031.1	4367	encode_RALYL_1	5	4372	GCF_000857725.1	Flaviviridae	IV	Yellow fever virus	-	RALYL
NC_002031.1	NC_002031.1	4511	encode_RALYL_1	5	4516	GCF_000857725.1	Flaviviridae	IV	Yellow fever virus	-	RALYL
NC_002031.1	NC_002031.1	4835	encode_RALYL_1	5	4840	GCF_000857725.1	Flaviviridae	IV	Yellow fever virus	-	RALYL
NC_002031.1	NC_002031.1	4950	encode_RALYL_1	5	4955	GCF_000857725.1	Flaviviridae	IV	Yellow fever virus	-	RALYL
NC_002031.1	NC_002031.1	5075	encode_RALYL_1	5	5080	GCF_000857725.1	Flaviviridae	IV	Yellow fever virus	-	RALYL
NC_002031.1	NC_002031.1	5723	encode_RALYL_1	5	5728	GCF_000857725.1	Flaviviridae	IV	Yellow fever virus	-	RALYL
NC_002031.1	NC_002031.1	5764	encode_RALYL_1	5	5769	GCF_000857725.1	Flaviviridae	IV	Yellow fever virus	-	RALYL
NC_002031.1	NC_002031.1	5972	encode_RALYL_1	5	5977	GCF_000857725.1	Flaviviridae	IV	Yellow fever virus	-	RALYL
NC_002031.1	NC_002031.1	6095	encode_RALYL_1	5	6100	GCF_000857725.1	Flaviviridae	IV	Yellow fever virus	-	RALYL
NC_002031.1	NC_002031.1	6518	encode_RALYL_1	5	6523	GCF_000857725.1	Flaviviridae	IV	Yellow fever virus	-	RALYL
NC_002031.1	NC_002031.1	6945	encode_RALYL_1	5	6950	GCF_000857725.1	Flaviviridae	IV	Yellow fever virus	-	RALYL
NC_002031.1	NC_002031.1	7835	encode_RALYL_1	5	7840	GCF_000857725.1	Flaviviridae	IV	Yellow fever virus	-	RALYL
NC_002031.1	NC_002031.1	7836	encode_RALYL_1	5	7841	GCF_000857725.1	Flaviviridae	IV	Yellow fever virus	-	RALYL
NC_002031.1	NC_002031.1	7984	encode_RALYL_1	5	7989	GCF_000857725.1	Flaviviridae	IV	Yellow fever virus	-	RALYL
NC_002031.1	NC_002031.1	8021	encode_RALYL_1	5	8026	GCF_000857725.1	Flaviviridae	IV	Yellow fever virus	-	RALYL
NC_002031.1	NC_002031.1	8048	encode_RALYL_1	5	8053	GCF_000857725.1	Flaviviridae	IV	Yellow fever virus	-	RALYL
NC_002031.1	NC_002031.1	8126	encode_RALYL_1	5	8131	GCF_000857725.1	Flaviviridae	IV	Yellow fever virus	-	RALYL
NC_002031.1	NC_002031.1	8254	encode_RALYL_1	5	8259	GCF_000857725.1	Flaviviridae	IV	Yellow fever virus	-	RALYL
NC_002031.1	NC_002031.1	8481	encode_RALYL_1	5	8486	GCF_000857725.1	Flaviviridae	IV	Yellow fever virus	-	RALYL
NC_002031.1	NC_002031.1	8852	encode_RALYL_1	5	8857	GCF_000857725.1	Flaviviridae	IV	Yellow fever virus	-	RALYL
NC_002031.1	NC_002031.1	8963	encode_RALYL_1	5	8968	GCF_000857725.1	Flaviviridae	IV	Yellow fever virus	-	RALYL
NC_002031.1	NC_002031.1	10044	encode_RALYL_1	5	10049	GCF_000857725.1	Flaviviridae	IV	Yellow fever virus	-	RALYL
NC_002031.1	NC_002031.1	10060	encode_RALYL_1	5	10065	GCF_000857725.1	Flaviviridae	IV	Yellow fever virus	-	RALYL
NC_002031.1	NC_002031.1	10063	encode_RALYL_1	5	10068	GCF_000857725.1	Flaviviridae	IV	Yellow fever virus	-	RALYL
NC_002031.1	NC_002031.1	10116	encode_RALYL_1	5	10121	GCF_000857725.1	Flaviviridae	IV	Yellow fever virus	-	RALYL
NC_002031.1	NC_002031.1	10361	encode_RALYL_1	5	10366	GCF_000857725.1	Flaviviridae	IV	Yellow fever virus	-	RALYL
NC_002031.1	NC_002031.1	10565	encode_RALYL_1	5	10570	GCF_000857725.1	Flaviviridae	IV	Yellow fever virus	-	RALYL
NC_002031.1	NC_002031.1	10566	encode_RALYL_1	5	10571	GCF_000857725.1	Flaviviridae	IV	Yellow fever virus	-	RALYL
NC_002031.1	NC_002031.1	10653	encode_RALYL_1	5	10658	GCF_000857725.1	Flaviviridae	IV	Yellow fever virus	-	RALYL
NC_002031.1	NC_002031.1	10654	encode_RALYL_1	5	10659	GCF_000857725.1	Flaviviridae	IV	Yellow fever virus	-	RALYL
NC_002031.1	NC_002031.1	10662	encode_RALYL_1	5	10667	GCF_000857725.1	Flaviviridae	IV	Yellow fever virus	-	RALYL
NC_002031.1	NC_002031.1	10716	encode_RALYL_1	5	10721	GCF_000857725.1	Flaviviridae	IV	Yellow fever virus	-	RALYL
NC_002031.1	NC_002031.1	10802	encode_RALYL_1	5	10807	GCF_000857725.1	Flaviviridae	IV	Yellow fever virus	-	RALYL
NC_006577.2	NC_006577.2	71	encode_RALYL_1	5	76	GCF_000858765.1	Coronaviridae	IV	Human coronavirus HKU1	+	RALYL
NC_006577.2	NC_006577.2	398	encode_RALYL_1	5	403	GCF_000858765.1	Coronaviridae	IV	Human coronavirus HKU1	+	RALYL
NC_006577.2	NC_006577.2	443	encode_RALYL_1	5	448	GCF_000858765.1	Coronaviridae	IV	Human coronavirus HKU1	+	RALYL
NC_006577.2	NC_006577.2	651	encode_RALYL_1	5	656	GCF_000858765.1	Coronaviridae	IV	Human coronavirus HKU1	+	RALYL
NC_006577.2	NC_006577.2	652	encode_RALYL_1	5	657	GCF_000858765.1	Coronaviridae	IV	Human coronavirus HKU1	+	RALYL
NC_006577.2	NC_006577.2	884	encode_RALYL_1	5	889	GCF_000858765.1	Coronaviridae	IV	Human coronavirus HKU1	+	RALYL
NC_006577.2	NC_006577.2	951	encode_RALYL_1	5	956	GCF_000858765.1	Coronaviridae	IV	Human coronavirus HKU1	+	RALYL
NC_006577.2	NC_006577.2	954	encode_RALYL_1	5	959	GCF_000858765.1	Coronaviridae	IV	Human coronavirus HKU1	+	RALYL
NC_006577.2	NC_006577.2	1156	encode_RALYL_1	5	1161	GCF_000858765.1	Coronaviridae	IV	Human coronavirus HKU1	+	RALYL
NC_006577.2	NC_006577.2	1224	encode_RALYL_1	5	1229	GCF_000858765.1	Coronaviridae	IV	Human coronavirus HKU1	+	RALYL
NC_006577.2	NC_006577.2	1317	encode_RALYL_1	5	1322	GCF_000858765.1	Coronaviridae	IV	Human coronavirus HKU1	+	RALYL
NC_006577.2	NC_006577.2	1353	encode_RALYL_1	5	1358	GCF_000858765.1	Coronaviridae	IV	Human coronavirus HKU1	+	RALYL
NC_006577.2	NC_006577.2	1356	encode_RALYL_1	5	1361	GCF_000858765.1	Coronaviridae	IV	Human coronavirus HKU1	+	RALYL
NC_006577.2	NC_006577.2	1418	encode_RALYL_1	5	1423	GCF_000858765.1	Coronaviridae	IV	Human coronavirus HKU1	+	RALYL
NC_006577.2	NC_006577.2	1438	encode_RALYL_1	5	1443	GCF_000858765.1	Coronaviridae	IV	Human coronavirus HKU1	+	RALYL
NC_006577.2	NC_006577.2	1473	encode_RALYL_1	5	1478	GCF_000858765.1	Coronaviridae	IV	Human coronavirus HKU1	+	RALYL
NC_006577.2	NC_006577.2	1491	encode_RALYL_1	5	1496	GCF_000858765.1	Coronaviridae	IV	Human coronavirus HKU1	+	RALYL
NC_006577.2	NC_006577.2	1512	encode_RALYL_1	5	1517	GCF_000858765.1	Coronaviridae	IV	Human coronavirus HKU1	+	RALYL
NC_006577.2	NC_006577.2	1593	encode_RALYL_1	5	1598	GCF_000858765.1	Coronaviridae	IV	Human coronavirus HKU1	+	RALYL
NC_006577.2	NC_006577.2	1640	encode_RALYL_1	5	1645	GCF_000858765.1	Coronaviridae	IV	Human coronavirus HKU1	+	RALYL
NC_006577.2	NC_006577.2	1706	encode_RALYL_1	5	1711	GCF_000858765.1	Coronaviridae	IV	Human coronavirus HKU1	+	RALYL
NC_006577.2	NC_006577.2	1722	encode_RALYL_1	5	1727	GCF_000858765.1	Coronaviridae	IV	Human coronavirus HKU1	+	RALYL
NC_006577.2	NC_006577.2	1851	encode_RALYL_1	5	1856	GCF_000858765.1	Coronaviridae	IV	Human coronavirus HKU1	+	RALYL
NC_006577.2	NC_006577.2	1852	encode_RALYL_1	5	1857	GCF_000858765.1	Coronaviridae	IV	Human coronavirus HKU1	+	RALYL
NC_006577.2	NC_006577.2	1881	encode_RALYL_1	5	1886	GCF_000858765.1	Coronaviridae	IV	Human coronavirus HKU1	+	RALYL
NC_006577.2	NC_006577.2	1906	encode_RALYL_1	5	1911	GCF_000858765.1	Coronaviridae	IV	Human coronavirus HKU1	+	RALYL
NC_006577.2	NC_006577.2	2047	encode_RALYL_1	5	2052	GCF_000858765.1	Coronaviridae	IV	Human coronavirus HKU1	+	RALYL
NC_006577.2	NC_006577.2	2129	encode_RALYL_1	5	2134	GCF_000858765.1	Coronaviridae	IV	Human coronavirus HKU1	+	RALYL
NC_006577.2	NC_006577.2	2140	encode_RALYL_1	5	2145	GCF_000858765.1	Coronaviridae	IV	Human coronavirus HKU1	+	RALYL
NC_006577.2	NC_006577.2	2153	encode_RALYL_1	5	2158	GCF_000858765.1	Coronaviridae	IV	Human coronavirus HKU1	+	RALYL
NC_006577.2	NC_006577.2	2235	encode_RALYL_1	5	2240	GCF_000858765.1	Coronaviridae	IV	Human coronavirus HKU1	+	RALYL
NC_006577.2	NC_006577.2	2236	encode_RALYL_1	5	2241	GCF_000858765.1	Coronaviridae	IV	Human coronavirus HKU1	+	RALYL
NC_006577.2	NC_006577.2	2237	encode_RALYL_1	5	2242	GCF_000858765.1	Coronaviridae	IV	Human coronavirus HKU1	+	RALYL
NC_006577.2	NC_006577.2	2245	encode_RALYL_1	5	2250	GCF_000858765.1	Coronaviridae	IV	Human coronavirus HKU1	+	RALYL
NC_006577.2	NC_006577.2	2248	encode_RALYL_1	5	2253	GCF_000858765.1	Coronaviridae	IV	Human coronavirus HKU1	+	RALYL
NC_006577.2	NC_006577.2	2291	encode_RALYL_1	5	2296	GCF_000858765.1	Coronaviridae	IV	Human coronavirus HKU1	+	RALYL
NC_006577.2	NC_006577.2	2403	encode_RALYL_1	5	2408	GCF_000858765.1	Coronaviridae	IV	Human coronavirus HKU1	+	RALYL
NC_006577.2	NC_006577.2	2406	encode_RALYL_1	5	2411	GCF_000858765.1	Coronaviridae	IV	Human coronavirus HKU1	+	RALYL
NC_006577.2	NC_006577.2	2407	encode_RALYL_1	5	2412	GCF_000858765.1	Coronaviridae	IV	Human coronavirus HKU1	+	RALYL
NC_006577.2	NC_006577.2	2408	encode_RALYL_1	5	2413	GCF_000858765.1	Coronaviridae	IV	Human coronavirus HKU1	+	RALYL
NC_006577.2	NC_006577.2	2450	encode_RALYL_1	5	2455	GCF_000858765.1	Coronaviridae	IV	Human coronavirus HKU1	+	RALYL
NC_006577.2	NC_006577.2	2469	encode_RALYL_1	5	2474	GCF_000858765.1	Coronaviridae	IV	Human coronavirus HKU1	+	RALYL
NC_006577.2	NC_006577.2	2563	encode_RALYL_1	5	2568	GCF_000858765.1	Coronaviridae	IV	Human coronavirus HKU1	+	RALYL
NC_006577.2	NC_006577.2	2872	encode_RALYL_1	5	2877	GCF_000858765.1	Coronaviridae	IV	Human coronavirus HKU1	+	RALYL
NC_006577.2	NC_006577.2	2901	encode_RALYL_1	5	2906	GCF_000858765.1	Coronaviridae	IV	Human coronavirus HKU1	+	RALYL
NC_006577.2	NC_006577.2	2905	encode_RALYL_1	5	2910	GCF_000858765.1	Coronaviridae	IV	Human coronavirus HKU1	+	RALYL
NC_006577.2	NC_006577.2	3572	encode_RALYL_1	5	3577	GCF_000858765.1	Coronaviridae	IV	Human coronavirus HKU1	+	RALYL
NC_006577.2	NC_006577.2	3801	encode_RALYL_1	5	3806	GCF_000858765.1	Coronaviridae	IV	Human coronavirus HKU1	+	RALYL
NC_006577.2	NC_006577.2	3867	encode_RALYL_1	5	3872	GCF_000858765.1	Coronaviridae	IV	Human coronavirus HKU1	+	RALYL
NC_006577.2	NC_006577.2	3874	encode_RALYL_1	5	3879	GCF_000858765.1	Coronaviridae	IV	Human coronavirus HKU1	+	RALYL
NC_006577.2	NC_006577.2	3930	encode_RALYL_1	5	3935	GCF_000858765.1	Coronaviridae	IV	Human coronavirus HKU1	+	RALYL
NC_006577.2	NC_006577.2	3933	encode_RALYL_1	5	3938	GCF_000858765.1	Coronaviridae	IV	Human coronavirus HKU1	+	RALYL
NC_006577.2	NC_006577.2	3964	encode_RALYL_1	5	3969	GCF_000858765.1	Coronaviridae	IV	Human coronavirus HKU1	+	RALYL
NC_006577.2	NC_006577.2	3965	encode_RALYL_1	5	3970	GCF_000858765.1	Coronaviridae	IV	Human coronavirus HKU1	+	RALYL
NC_006577.2	NC_006577.2	3966	encode_RALYL_1	5	3971	GCF_000858765.1	Coronaviridae	IV	Human coronavirus HKU1	+	RALYL
NC_006577.2	NC_006577.2	4050	encode_RALYL_1	5	4055	GCF_000858765.1	Coronaviridae	IV	Human coronavirus HKU1	+	RALYL
NC_006577.2	NC_006577.2	4057	encode_RALYL_1	5	4062	GCF_000858765.1	Coronaviridae	IV	Human coronavirus HKU1	+	RALYL
NC_006577.2	NC_006577.2	4071	encode_RALYL_1	5	4076	GCF_000858765.1	Coronaviridae	IV	Human coronavirus HKU1	+	RALYL
NC_006577.2	NC_006577.2	4080	encode_RALYL_1	5	4085	GCF_000858765.1	Coronaviridae	IV	Human coronavirus HKU1	+	RALYL
NC_006577.2	NC_006577.2	4100	encode_RALYL_1	5	4105	GCF_000858765.1	Coronaviridae	IV	Human coronavirus HKU1	+	RALYL
NC_006577.2	NC_006577.2	4103	encode_RALYL_1	5	4108	GCF_000858765.1	Coronaviridae	IV	Human coronavirus HKU1	+	RALYL
NC_006577.2	NC_006577.2	4248	encode_RALYL_1	5	4253	GCF_000858765.1	Coronaviridae	IV	Human coronavirus HKU1	+	RALYL
NC_006577.2	NC_006577.2	4349	encode_RALYL_1	5	4354	GCF_000858765.1	Coronaviridae	IV	Human coronavirus HKU1	+	RALYL
NC_006577.2	NC_006577.2	4523	encode_RALYL_1	5	4528	GCF_000858765.1	Coronaviridae	IV	Human coronavirus HKU1	+	RALYL
NC_006577.2	NC_006577.2	4742	encode_RALYL_1	5	4747	GCF_000858765.1	Coronaviridae	IV	Human coronavirus HKU1	+	RALYL
NC_006577.2	NC_006577.2	4820	encode_RALYL_1	5	4825	GCF_000858765.1	Coronaviridae	IV	Human coronavirus HKU1	+	RALYL
NC_006577.2	NC_006577.2	4850	encode_RALYL_1	5	4855	GCF_000858765.1	Coronaviridae	IV	Human coronavirus HKU1	+	RALYL
NC_006577.2	NC_006577.2	4851	encode_RALYL_1	5	4856	GCF_000858765.1	Coronaviridae	IV	Human coronavirus HKU1	+	RALYL
NC_006577.2	NC_006577.2	4852	encode_RALYL_1	5	4857	GCF_000858765.1	Coronaviridae	IV	Human coronavirus HKU1	+	RALYL
NC_006577.2	NC_006577.2	4884	encode_RALYL_1	5	4889	GCF_000858765.1	Coronaviridae	IV	Human coronavirus HKU1	+	RALYL
NC_006577.2	NC_006577.2	4906	encode_RALYL_1	5	4911	GCF_000858765.1	Coronaviridae	IV	Human coronavirus HKU1	+	RALYL
NC_006577.2	NC_006577.2	4950	encode_RALYL_1	5	4955	GCF_000858765.1	Coronaviridae	IV	Human coronavirus HKU1	+	RALYL
NC_006577.2	NC_006577.2	5012	encode_RALYL_1	5	5017	GCF_000858765.1	Coronaviridae	IV	Human coronavirus HKU1	+	RALYL
NC_006577.2	NC_006577.2	5106	encode_RALYL_1	5	5111	GCF_000858765.1	Coronaviridae	IV	Human coronavirus HKU1	+	RALYL
NC_006577.2	NC_006577.2	5109	encode_RALYL_1	5	5114	GCF_000858765.1	Coronaviridae	IV	Human coronavirus HKU1	+	RALYL
NC_006577.2	NC_006577.2	5143	encode_RALYL_1	5	5148	GCF_000858765.1	Coronaviridae	IV	Human coronavirus HKU1	+	RALYL
NC_006577.2	NC_006577.2	5222	encode_RALYL_1	5	5227	GCF_000858765.1	Coronaviridae	IV	Human coronavirus HKU1	+	RALYL
NC_006577.2	NC_006577.2	5289	encode_RALYL_1	5	5294	GCF_000858765.1	Coronaviridae	IV	Human coronavirus HKU1	+	RALYL
NC_006577.2	NC_006577.2	5391	encode_RALYL_1	5	5396	GCF_000858765.1	Coronaviridae	IV	Human coronavirus HKU1	+	RALYL
NC_006577.2	NC_006577.2	5400	encode_RALYL_1	5	5405	GCF_000858765.1	Coronaviridae	IV	Human coronavirus HKU1	+	RALYL
NC_006577.2	NC_006577.2	5401	encode_RALYL_1	5	5406	GCF_000858765.1	Coronaviridae	IV	Human coronavirus HKU1	+	RALYL
NC_006577.2	NC_006577.2	5443	encode_RALYL_1	5	5448	GCF_000858765.1	Coronaviridae	IV	Human coronavirus HKU1	+	RALYL
NC_006577.2	NC_006577.2	5444	encode_RALYL_1	5	5449	GCF_000858765.1	Coronaviridae	IV	Human coronavirus HKU1	+	RALYL
NC_006577.2	NC_006577.2	5445	encode_RALYL_1	5	5450	GCF_000858765.1	Coronaviridae	IV	Human coronavirus HKU1	+	RALYL
NC_006577.2	NC_006577.2	5448	encode_RALYL_1	5	5453	GCF_000858765.1	Coronaviridae	IV	Human coronavirus HKU1	+	RALYL
NC_006577.2	NC_006577.2	5645	encode_RALYL_1	5	5650	GCF_000858765.1	Coronaviridae	IV	Human coronavirus HKU1	+	RALYL
NC_006577.2	NC_006577.2	5702	encode_RALYL_1	5	5707	GCF_000858765.1	Coronaviridae	IV	Human coronavirus HKU1	+	RALYL
NC_006577.2	NC_006577.2	5786	encode_RALYL_1	5	5791	GCF_000858765.1	Coronaviridae	IV	Human coronavirus HKU1	+	RALYL
NC_006577.2	NC_006577.2	5857	encode_RALYL_1	5	5862	GCF_000858765.1	Coronaviridae	IV	Human coronavirus HKU1	+	RALYL
NC_006577.2	NC_006577.2	6087	encode_RALYL_1	5	6092	GCF_000858765.1	Coronaviridae	IV	Human coronavirus HKU1	+	RALYL
NC_006577.2	NC_006577.2	6090	encode_RALYL_1	5	6095	GCF_000858765.1	Coronaviridae	IV	Human coronavirus HKU1	+	RALYL
NC_006577.2	NC_006577.2	6091	encode_RALYL_1	5	6096	GCF_000858765.1	Coronaviridae	IV	Human coronavirus HKU1	+	RALYL
NC_006577.2	NC_006577.2	6141	encode_RALYL_1	5	6146	GCF_000858765.1	Coronaviridae	IV	Human coronavirus HKU1	+	RALYL
NC_006577.2	NC_006577.2	6378	encode_RALYL_1	5	6383	GCF_000858765.1	Coronaviridae	IV	Human coronavirus HKU1	+	RALYL
NC_006577.2	NC_006577.2	6413	encode_RALYL_1	5	6418	GCF_000858765.1	Coronaviridae	IV	Human coronavirus HKU1	+	RALYL
NC_006577.2	NC_006577.2	6456	encode_RALYL_1	5	6461	GCF_000858765.1	Coronaviridae	IV	Human coronavirus HKU1	+	RALYL
NC_006577.2	NC_006577.2	6629	encode_RALYL_1	5	6634	GCF_000858765.1	Coronaviridae	IV	Human coronavirus HKU1	+	RALYL
NC_006577.2	NC_006577.2	6866	encode_RALYL_1	5	6871	GCF_000858765.1	Coronaviridae	IV	Human coronavirus HKU1	+	RALYL
NC_006577.2	NC_006577.2	6897	encode_RALYL_1	5	6902	GCF_000858765.1	Coronaviridae	IV	Human coronavirus HKU1	+	RALYL
NC_006577.2	NC_006577.2	6898	encode_RALYL_1	5	6903	GCF_000858765.1	Coronaviridae	IV	Human coronavirus HKU1	+	RALYL
NC_006577.2	NC_006577.2	6914	encode_RALYL_1	5	6919	GCF_000858765.1	Coronaviridae	IV	Human coronavirus HKU1	+	RALYL
NC_006577.2	NC_006577.2	6923	encode_RALYL_1	5	6928	GCF_000858765.1	Coronaviridae	IV	Human coronavirus HKU1	+	RALYL
NC_006577.2	NC_006577.2	6931	encode_RALYL_1	5	6936	GCF_000858765.1	Coronaviridae	IV	Human coronavirus HKU1	+	RALYL
NC_006577.2	NC_006577.2	6959	encode_RALYL_1	5	6964	GCF_000858765.1	Coronaviridae	IV	Human coronavirus HKU1	+	RALYL
NC_006577.2	NC_006577.2	6960	encode_RALYL_1	5	6965	GCF_000858765.1	Coronaviridae	IV	Human coronavirus HKU1	+	RALYL
NC_006577.2	NC_006577.2	7064	encode_RALYL_1	5	7069	GCF_000858765.1	Coronaviridae	IV	Human coronavirus HKU1	+	RALYL
NC_006577.2	NC_006577.2	7084	encode_RALYL_1	5	7089	GCF_000858765.1	Coronaviridae	IV	Human coronavirus HKU1	+	RALYL
NC_006577.2	NC_006577.2	7101	encode_RALYL_1	5	7106	GCF_000858765.1	Coronaviridae	IV	Human coronavirus HKU1	+	RALYL
NC_006577.2	NC_006577.2	7102	encode_RALYL_1	5	7107	GCF_000858765.1	Coronaviridae	IV	Human coronavirus HKU1	+	RALYL
NC_006577.2	NC_006577.2	7118	encode_RALYL_1	5	7123	GCF_000858765.1	Coronaviridae	IV	Human coronavirus HKU1	+	RALYL
NC_006577.2	NC_006577.2	7121	encode_RALYL_1	5	7126	GCF_000858765.1	Coronaviridae	IV	Human coronavirus HKU1	+	RALYL
NC_006577.2	NC_006577.2	7154	encode_RALYL_1	5	7159	GCF_000858765.1	Coronaviridae	IV	Human coronavirus HKU1	+	RALYL
NC_006577.2	NC_006577.2	7163	encode_RALYL_1	5	7168	GCF_000858765.1	Coronaviridae	IV	Human coronavirus HKU1	+	RALYL
NC_006577.2	NC_006577.2	7224	encode_RALYL_1	5	7229	GCF_000858765.1	Coronaviridae	IV	Human coronavirus HKU1	+	RALYL
NC_006577.2	NC_006577.2	7227	encode_RALYL_1	5	7232	GCF_000858765.1	Coronaviridae	IV	Human coronavirus HKU1	+	RALYL
NC_006577.2	NC_006577.2	7260	encode_RALYL_1	5	7265	GCF_000858765.1	Coronaviridae	IV	Human coronavirus HKU1	+	RALYL
NC_006577.2	NC_006577.2	7366	encode_RALYL_1	5	7371	GCF_000858765.1	Coronaviridae	IV	Human coronavirus HKU1	+	RALYL
NC_006577.2	NC_006577.2	7409	encode_RALYL_1	5	7414	GCF_000858765.1	Coronaviridae	IV	Human coronavirus HKU1	+	RALYL
NC_006577.2	NC_006577.2	7416	encode_RALYL_1	5	7421	GCF_000858765.1	Coronaviridae	IV	Human coronavirus HKU1	+	RALYL
NC_006577.2	NC_006577.2	7447	encode_RALYL_1	5	7452	GCF_000858765.1	Coronaviridae	IV	Human coronavirus HKU1	+	RALYL
NC_006577.2	NC_006577.2	7457	encode_RALYL_1	5	7462	GCF_000858765.1	Coronaviridae	IV	Human coronavirus HKU1	+	RALYL
NC_006577.2	NC_006577.2	7471	encode_RALYL_1	5	7476	GCF_000858765.1	Coronaviridae	IV	Human coronavirus HKU1	+	RALYL
NC_006577.2	NC_006577.2	7532	encode_RALYL_1	5	7537	GCF_000858765.1	Coronaviridae	IV	Human coronavirus HKU1	+	RALYL
NC_006577.2	NC_006577.2	7619	encode_RALYL_1	5	7624	GCF_000858765.1	Coronaviridae	IV	Human coronavirus HKU1	+	RALYL
NC_006577.2	NC_006577.2	7660	encode_RALYL_1	5	7665	GCF_000858765.1	Coronaviridae	IV	Human coronavirus HKU1	+	RALYL
NC_006577.2	NC_006577.2	7728	encode_RALYL_1	5	7733	GCF_000858765.1	Coronaviridae	IV	Human coronavirus HKU1	+	RALYL
NC_006577.2	NC_006577.2	7761	encode_RALYL_1	5	7766	GCF_000858765.1	Coronaviridae	IV	Human coronavirus HKU1	+	RALYL
NC_006577.2	NC_006577.2	7800	encode_RALYL_1	5	7805	GCF_000858765.1	Coronaviridae	IV	Human coronavirus HKU1	+	RALYL
NC_006577.2	NC_006577.2	7990	encode_RALYL_1	5	7995	GCF_000858765.1	Coronaviridae	IV	Human coronavirus HKU1	+	RALYL
NC_006577.2	NC_006577.2	8378	encode_RALYL_1	5	8383	GCF_000858765.1	Coronaviridae	IV	Human coronavirus HKU1	+	RALYL
NC_006577.2	NC_006577.2	8498	encode_RALYL_1	5	8503	GCF_000858765.1	Coronaviridae	IV	Human coronavirus HKU1	+	RALYL
NC_006577.2	NC_006577.2	8556	encode_RALYL_1	5	8561	GCF_000858765.1	Coronaviridae	IV	Human coronavirus HKU1	+	RALYL
NC_006577.2	NC_006577.2	8570	encode_RALYL_1	5	8575	GCF_000858765.1	Coronaviridae	IV	Human coronavirus HKU1	+	RALYL
NC_006577.2	NC_006577.2	8687	encode_RALYL_1	5	8692	GCF_000858765.1	Coronaviridae	IV	Human coronavirus HKU1	+	RALYL
NC_006577.2	NC_006577.2	8746	encode_RALYL_1	5	8751	GCF_000858765.1	Coronaviridae	IV	Human coronavirus HKU1	+	RALYL
NC_006577.2	NC_006577.2	8749	encode_RALYL_1	5	8754	GCF_000858765.1	Coronaviridae	IV	Human coronavirus HKU1	+	RALYL
NC_006577.2	NC_006577.2	8750	encode_RALYL_1	5	8755	GCF_000858765.1	Coronaviridae	IV	Human coronavirus HKU1	+	RALYL
NC_006577.2	NC_006577.2	8776	encode_RALYL_1	5	8781	GCF_000858765.1	Coronaviridae	IV	Human coronavirus HKU1	+	RALYL
NC_006577.2	NC_006577.2	8788	encode_RALYL_1	5	8793	GCF_000858765.1	Coronaviridae	IV	Human coronavirus HKU1	+	RALYL
NC_006577.2	NC_006577.2	8852	encode_RALYL_1	5	8857	GCF_000858765.1	Coronaviridae	IV	Human coronavirus HKU1	+	RALYL
NC_006577.2	NC_006577.2	8911	encode_RALYL_1	5	8916	GCF_000858765.1	Coronaviridae	IV	Human coronavirus HKU1	+	RALYL
NC_006577.2	NC_006577.2	9072	encode_RALYL_1	5	9077	GCF_000858765.1	Coronaviridae	IV	Human coronavirus HKU1	+	RALYL
NC_006577.2	NC_006577.2	9073	encode_RALYL_1	5	9078	GCF_000858765.1	Coronaviridae	IV	Human coronavirus HKU1	+	RALYL
NC_006577.2	NC_006577.2	9132	encode_RALYL_1	5	9137	GCF_000858765.1	Coronaviridae	IV	Human coronavirus HKU1	+	RALYL
NC_006577.2	NC_006577.2	9144	encode_RALYL_1	5	9149	GCF_000858765.1	Coronaviridae	IV	Human coronavirus HKU1	+	RALYL
NC_006577.2	NC_006577.2	9216	encode_RALYL_1	5	9221	GCF_000858765.1	Coronaviridae	IV	Human coronavirus HKU1	+	RALYL
NC_006577.2	NC_006577.2	9222	encode_RALYL_1	5	9227	GCF_000858765.1	Coronaviridae	IV	Human coronavirus HKU1	+	RALYL
NC_006577.2	NC_006577.2	9249	encode_RALYL_1	5	9254	GCF_000858765.1	Coronaviridae	IV	Human coronavirus HKU1	+	RALYL
NC_006577.2	NC_006577.2	9326	encode_RALYL_1	5	9331	GCF_000858765.1	Coronaviridae	IV	Human coronavirus HKU1	+	RALYL
NC_006577.2	NC_006577.2	9372	encode_RALYL_1	5	9377	GCF_000858765.1	Coronaviridae	IV	Human coronavirus HKU1	+	RALYL
NC_006577.2	NC_006577.2	9453	encode_RALYL_1	5	9458	GCF_000858765.1	Coronaviridae	IV	Human coronavirus HKU1	+	RALYL
NC_006577.2	NC_006577.2	9477	encode_RALYL_1	5	9482	GCF_000858765.1	Coronaviridae	IV	Human coronavirus HKU1	+	RALYL
NC_006577.2	NC_006577.2	9494	encode_RALYL_1	5	9499	GCF_000858765.1	Coronaviridae	IV	Human coronavirus HKU1	+	RALYL
NC_006577.2	NC_006577.2	9514	encode_RALYL_1	5	9519	GCF_000858765.1	Coronaviridae	IV	Human coronavirus HKU1	+	RALYL
NC_006577.2	NC_006577.2	9515	encode_RALYL_1	5	9520	GCF_000858765.1	Coronaviridae	IV	Human coronavirus HKU1	+	RALYL
NC_006577.2	NC_006577.2	9544	encode_RALYL_1	5	9549	GCF_000858765.1	Coronaviridae	IV	Human coronavirus HKU1	+	RALYL
NC_006577.2	NC_006577.2	9569	encode_RALYL_1	5	9574	GCF_000858765.1	Coronaviridae	IV	Human coronavirus HKU1	+	RALYL
NC_006577.2	NC_006577.2	9605	encode_RALYL_1	5	9610	GCF_000858765.1	Coronaviridae	IV	Human coronavirus HKU1	+	RALYL
NC_006577.2	NC_006577.2	9606	encode_RALYL_1	5	9611	GCF_000858765.1	Coronaviridae	IV	Human coronavirus HKU1	+	RALYL
NC_006577.2	NC_006577.2	9609	encode_RALYL_1	5	9614	GCF_000858765.1	Coronaviridae	IV	Human coronavirus HKU1	+	RALYL
NC_006577.2	NC_006577.2	9612	encode_RALYL_1	5	9617	GCF_000858765.1	Coronaviridae	IV	Human coronavirus HKU1	+	RALYL
NC_006577.2	NC_006577.2	9692	encode_RALYL_1	5	9697	GCF_000858765.1	Coronaviridae	IV	Human coronavirus HKU1	+	RALYL
NC_006577.2	NC_006577.2	9701	encode_RALYL_1	5	9706	GCF_000858765.1	Coronaviridae	IV	Human coronavirus HKU1	+	RALYL
NC_006577.2	NC_006577.2	9707	encode_RALYL_1	5	9712	GCF_000858765.1	Coronaviridae	IV	Human coronavirus HKU1	+	RALYL
NC_006577.2	NC_006577.2	9747	encode_RALYL_1	5	9752	GCF_000858765.1	Coronaviridae	IV	Human coronavirus HKU1	+	RALYL
NC_006577.2	NC_006577.2	9750	encode_RALYL_1	5	9755	GCF_000858765.1	Coronaviridae	IV	Human coronavirus HKU1	+	RALYL
NC_006577.2	NC_006577.2	9753	encode_RALYL_1	5	9758	GCF_000858765.1	Coronaviridae	IV	Human coronavirus HKU1	+	RALYL
NC_006577.2	NC_006577.2	9837	encode_RALYL_1	5	9842	GCF_000858765.1	Coronaviridae	IV	Human coronavirus HKU1	+	RALYL
NC_006577.2	NC_006577.2	9869	encode_RALYL_1	5	9874	GCF_000858765.1	Coronaviridae	IV	Human coronavirus HKU1	+	RALYL
NC_006577.2	NC_006577.2	9892	encode_RALYL_1	5	9897	GCF_000858765.1	Coronaviridae	IV	Human coronavirus HKU1	+	RALYL
NC_006577.2	NC_006577.2	9984	encode_RALYL_1	5	9989	GCF_000858765.1	Coronaviridae	IV	Human coronavirus HKU1	+	RALYL
NC_006577.2	NC_006577.2	9987	encode_RALYL_1	5	9992	GCF_000858765.1	Coronaviridae	IV	Human coronavirus HKU1	+	RALYL
NC_006577.2	NC_006577.2	10197	encode_RALYL_1	5	10202	GCF_000858765.1	Coronaviridae	IV	Human coronavirus HKU1	+	RALYL
NC_006577.2	NC_006577.2	10198	encode_RALYL_1	5	10203	GCF_000858765.1	Coronaviridae	IV	Human coronavirus HKU1	+	RALYL
NC_006577.2	NC_006577.2	10314	encode_RALYL_1	5	10319	GCF_000858765.1	Coronaviridae	IV	Human coronavirus HKU1	+	RALYL
NC_006577.2	NC_006577.2	10365	encode_RALYL_1	5	10370	GCF_000858765.1	Coronaviridae	IV	Human coronavirus HKU1	+	RALYL
NC_006577.2	NC_006577.2	10375	encode_RALYL_1	5	10380	GCF_000858765.1	Coronaviridae	IV	Human coronavirus HKU1	+	RALYL
NC_006577.2	NC_006577.2	10620	encode_RALYL_1	5	10625	GCF_000858765.1	Coronaviridae	IV	Human coronavirus HKU1	+	RALYL
NC_006577.2	NC_006577.2	10623	encode_RALYL_1	5	10628	GCF_000858765.1	Coronaviridae	IV	Human coronavirus HKU1	+	RALYL
NC_006577.2	NC_006577.2	10624	encode_RALYL_1	5	10629	GCF_000858765.1	Coronaviridae	IV	Human coronavirus HKU1	+	RALYL
NC_006577.2	NC_006577.2	10746	encode_RALYL_1	5	10751	GCF_000858765.1	Coronaviridae	IV	Human coronavirus HKU1	+	RALYL
NC_006577.2	NC_006577.2	10817	encode_RALYL_1	5	10822	GCF_000858765.1	Coronaviridae	IV	Human coronavirus HKU1	+	RALYL
NC_006577.2	NC_006577.2	10990	encode_RALYL_1	5	10995	GCF_000858765.1	Coronaviridae	IV	Human coronavirus HKU1	+	RALYL
NC_006577.2	NC_006577.2	11132	encode_RALYL_1	5	11137	GCF_000858765.1	Coronaviridae	IV	Human coronavirus HKU1	+	RALYL
NC_006577.2	NC_006577.2	11148	encode_RALYL_1	5	11153	GCF_000858765.1	Coronaviridae	IV	Human coronavirus HKU1	+	RALYL
NC_006577.2	NC_006577.2	11170	encode_RALYL_1	5	11175	GCF_000858765.1	Coronaviridae	IV	Human coronavirus HKU1	+	RALYL
NC_006577.2	NC_006577.2	11304	encode_RALYL_1	5	11309	GCF_000858765.1	Coronaviridae	IV	Human coronavirus HKU1	+	RALYL
NC_006577.2	NC_006577.2	11307	encode_RALYL_1	5	11312	GCF_000858765.1	Coronaviridae	IV	Human coronavirus HKU1	+	RALYL
NC_006577.2	NC_006577.2	11358	encode_RALYL_1	5	11363	GCF_000858765.1	Coronaviridae	IV	Human coronavirus HKU1	+	RALYL
NC_006577.2	NC_006577.2	11477	encode_RALYL_1	5	11482	GCF_000858765.1	Coronaviridae	IV	Human coronavirus HKU1	+	RALYL
NC_006577.2	NC_006577.2	11486	encode_RALYL_1	5	11491	GCF_000858765.1	Coronaviridae	IV	Human coronavirus HKU1	+	RALYL
NC_006577.2	NC_006577.2	11519	encode_RALYL_1	5	11524	GCF_000858765.1	Coronaviridae	IV	Human coronavirus HKU1	+	RALYL
NC_006577.2	NC_006577.2	11520	encode_RALYL_1	5	11525	GCF_000858765.1	Coronaviridae	IV	Human coronavirus HKU1	+	RALYL
NC_006577.2	NC_006577.2	11523	encode_RALYL_1	5	11528	GCF_000858765.1	Coronaviridae	IV	Human coronavirus HKU1	+	RALYL
NC_006577.2	NC_006577.2	11533	encode_RALYL_1	5	11538	GCF_000858765.1	Coronaviridae	IV	Human coronavirus HKU1	+	RALYL
NC_006577.2	NC_006577.2	11605	encode_RALYL_1	5	11610	GCF_000858765.1	Coronaviridae	IV	Human coronavirus HKU1	+	RALYL
NC_006577.2	NC_006577.2	11609	encode_RALYL_1	5	11614	GCF_000858765.1	Coronaviridae	IV	Human coronavirus HKU1	+	RALYL
NC_006577.2	NC_006577.2	11620	encode_RALYL_1	5	11625	GCF_000858765.1	Coronaviridae	IV	Human coronavirus HKU1	+	RALYL
NC_006577.2	NC_006577.2	11703	encode_RALYL_1	5	11708	GCF_000858765.1	Coronaviridae	IV	Human coronavirus HKU1	+	RALYL
NC_006577.2	NC_006577.2	11749	encode_RALYL_1	5	11754	GCF_000858765.1	Coronaviridae	IV	Human coronavirus HKU1	+	RALYL
NC_006577.2	NC_006577.2	11775	encode_RALYL_1	5	11780	GCF_000858765.1	Coronaviridae	IV	Human coronavirus HKU1	+	RALYL
NC_006577.2	NC_006577.2	11785	encode_RALYL_1	5	11790	GCF_000858765.1	Coronaviridae	IV	Human coronavirus HKU1	+	RALYL
NC_006577.2	NC_006577.2	11807	encode_RALYL_1	5	11812	GCF_000858765.1	Coronaviridae	IV	Human coronavirus HKU1	+	RALYL
NC_006577.2	NC_006577.2	11954	encode_RALYL_1	5	11959	GCF_000858765.1	Coronaviridae	IV	Human coronavirus HKU1	+	RALYL
NC_006577.2	NC_006577.2	12139	encode_RALYL_1	5	12144	GCF_000858765.1	Coronaviridae	IV	Human coronavirus HKU1	+	RALYL
NC_006577.2	NC_006577.2	12151	encode_RALYL_1	5	12156	GCF_000858765.1	Coronaviridae	IV	Human coronavirus HKU1	+	RALYL
NC_006577.2	NC_006577.2	12518	encode_RALYL_1	5	12523	GCF_000858765.1	Coronaviridae	IV	Human coronavirus HKU1	+	RALYL
NC_006577.2	NC_006577.2	12656	encode_RALYL_1	5	12661	GCF_000858765.1	Coronaviridae	IV	Human coronavirus HKU1	+	RALYL
NC_006577.2	NC_006577.2	12918	encode_RALYL_1	5	12923	GCF_000858765.1	Coronaviridae	IV	Human coronavirus HKU1	+	RALYL
NC_006577.2	NC_006577.2	12959	encode_RALYL_1	5	12964	GCF_000858765.1	Coronaviridae	IV	Human coronavirus HKU1	+	RALYL
NC_006577.2	NC_006577.2	13089	encode_RALYL_1	5	13094	GCF_000858765.1	Coronaviridae	IV	Human coronavirus HKU1	+	RALYL
NC_006577.2	NC_006577.2	13094	encode_RALYL_1	5	13099	GCF_000858765.1	Coronaviridae	IV	Human coronavirus HKU1	+	RALYL
NC_006577.2	NC_006577.2	13194	encode_RALYL_1	5	13199	GCF_000858765.1	Coronaviridae	IV	Human coronavirus HKU1	+	RALYL
NC_006577.2	NC_006577.2	13242	encode_RALYL_1	5	13247	GCF_000858765.1	Coronaviridae	IV	Human coronavirus HKU1	+	RALYL
NC_006577.2	NC_006577.2	13362	encode_RALYL_1	5	13367	GCF_000858765.1	Coronaviridae	IV	Human coronavirus HKU1	+	RALYL
NC_006577.2	NC_006577.2	13389	encode_RALYL_1	5	13394	GCF_000858765.1	Coronaviridae	IV	Human coronavirus HKU1	+	RALYL
NC_006577.2	NC_006577.2	13484	encode_RALYL_1	5	13489	GCF_000858765.1	Coronaviridae	IV	Human coronavirus HKU1	+	RALYL
NC_006577.2	NC_006577.2	13524	encode_RALYL_1	5	13529	GCF_000858765.1	Coronaviridae	IV	Human coronavirus HKU1	+	RALYL
NC_006577.2	NC_006577.2	13590	encode_RALYL_1	5	13595	GCF_000858765.1	Coronaviridae	IV	Human coronavirus HKU1	+	RALYL
NC_006577.2	NC_006577.2	13591	encode_RALYL_1	5	13596	GCF_000858765.1	Coronaviridae	IV	Human coronavirus HKU1	+	RALYL
NC_006577.2	NC_006577.2	13779	encode_RALYL_1	5	13784	GCF_000858765.1	Coronaviridae	IV	Human coronavirus HKU1	+	RALYL
NC_006577.2	NC_006577.2	13829	encode_RALYL_1	5	13834	GCF_000858765.1	Coronaviridae	IV	Human coronavirus HKU1	+	RALYL
NC_006577.2	NC_006577.2	13875	encode_RALYL_1	5	13880	GCF_000858765.1	Coronaviridae	IV	Human coronavirus HKU1	+	RALYL
NC_006577.2	NC_006577.2	14008	encode_RALYL_1	5	14013	GCF_000858765.1	Coronaviridae	IV	Human coronavirus HKU1	+	RALYL
NC_006577.2	NC_006577.2	14086	encode_RALYL_1	5	14091	GCF_000858765.1	Coronaviridae	IV	Human coronavirus HKU1	+	RALYL
NC_006577.2	NC_006577.2	14116	encode_RALYL_1	5	14121	GCF_000858765.1	Coronaviridae	IV	Human coronavirus HKU1	+	RALYL
NC_006577.2	NC_006577.2	14146	encode_RALYL_1	5	14151	GCF_000858765.1	Coronaviridae	IV	Human coronavirus HKU1	+	RALYL
NC_006577.2	NC_006577.2	14279	encode_RALYL_1	5	14284	GCF_000858765.1	Coronaviridae	IV	Human coronavirus HKU1	+	RALYL
NC_006577.2	NC_006577.2	14288	encode_RALYL_1	5	14293	GCF_000858765.1	Coronaviridae	IV	Human coronavirus HKU1	+	RALYL
NC_006577.2	NC_006577.2	14337	encode_RALYL_1	5	14342	GCF_000858765.1	Coronaviridae	IV	Human coronavirus HKU1	+	RALYL
NC_006577.2	NC_006577.2	14482	encode_RALYL_1	5	14487	GCF_000858765.1	Coronaviridae	IV	Human coronavirus HKU1	+	RALYL
NC_006577.2	NC_006577.2	14560	encode_RALYL_1	5	14565	GCF_000858765.1	Coronaviridae	IV	Human coronavirus HKU1	+	RALYL
NC_006577.2	NC_006577.2	14677	encode_RALYL_1	5	14682	GCF_000858765.1	Coronaviridae	IV	Human coronavirus HKU1	+	RALYL
NC_006577.2	NC_006577.2	14879	encode_RALYL_1	5	14884	GCF_000858765.1	Coronaviridae	IV	Human coronavirus HKU1	+	RALYL
NC_006577.2	NC_006577.2	14880	encode_RALYL_1	5	14885	GCF_000858765.1	Coronaviridae	IV	Human coronavirus HKU1	+	RALYL
NC_006577.2	NC_006577.2	14883	encode_RALYL_1	5	14888	GCF_000858765.1	Coronaviridae	IV	Human coronavirus HKU1	+	RALYL
NC_006577.2	NC_006577.2	14924	encode_RALYL_1	5	14929	GCF_000858765.1	Coronaviridae	IV	Human coronavirus HKU1	+	RALYL
NC_006577.2	NC_006577.2	14967	encode_RALYL_1	5	14972	GCF_000858765.1	Coronaviridae	IV	Human coronavirus HKU1	+	RALYL
NC_006577.2	NC_006577.2	15040	encode_RALYL_1	5	15045	GCF_000858765.1	Coronaviridae	IV	Human coronavirus HKU1	+	RALYL
NC_006577.2	NC_006577.2	15104	encode_RALYL_1	5	15109	GCF_000858765.1	Coronaviridae	IV	Human coronavirus HKU1	+	RALYL
NC_006577.2	NC_006577.2	15247	encode_RALYL_1	5	15252	GCF_000858765.1	Coronaviridae	IV	Human coronavirus HKU1	+	RALYL
NC_006577.2	NC_006577.2	15400	encode_RALYL_1	5	15405	GCF_000858765.1	Coronaviridae	IV	Human coronavirus HKU1	+	RALYL
NC_006577.2	NC_006577.2	15640	encode_RALYL_1	5	15645	GCF_000858765.1	Coronaviridae	IV	Human coronavirus HKU1	+	RALYL
NC_006577.2	NC_006577.2	15804	encode_RALYL_1	5	15809	GCF_000858765.1	Coronaviridae	IV	Human coronavirus HKU1	+	RALYL
NC_006577.2	NC_006577.2	15904	encode_RALYL_1	5	15909	GCF_000858765.1	Coronaviridae	IV	Human coronavirus HKU1	+	RALYL
NC_006577.2	NC_006577.2	16043	encode_RALYL_1	5	16048	GCF_000858765.1	Coronaviridae	IV	Human coronavirus HKU1	+	RALYL
NC_006577.2	NC_006577.2	16101	encode_RALYL_1	5	16106	GCF_000858765.1	Coronaviridae	IV	Human coronavirus HKU1	+	RALYL
NC_006577.2	NC_006577.2	16120	encode_RALYL_1	5	16125	GCF_000858765.1	Coronaviridae	IV	Human coronavirus HKU1	+	RALYL
NC_006577.2	NC_006577.2	16276	encode_RALYL_1	5	16281	GCF_000858765.1	Coronaviridae	IV	Human coronavirus HKU1	+	RALYL
NC_006577.2	NC_006577.2	16394	encode_RALYL_1	5	16399	GCF_000858765.1	Coronaviridae	IV	Human coronavirus HKU1	+	RALYL
NC_006577.2	NC_006577.2	16592	encode_RALYL_1	5	16597	GCF_000858765.1	Coronaviridae	IV	Human coronavirus HKU1	+	RALYL
NC_006577.2	NC_006577.2	16752	encode_RALYL_1	5	16757	GCF_000858765.1	Coronaviridae	IV	Human coronavirus HKU1	+	RALYL
NC_006577.2	NC_006577.2	16846	encode_RALYL_1	5	16851	GCF_000858765.1	Coronaviridae	IV	Human coronavirus HKU1	+	RALYL
NC_006577.2	NC_006577.2	16954	encode_RALYL_1	5	16959	GCF_000858765.1	Coronaviridae	IV	Human coronavirus HKU1	+	RALYL
NC_006577.2	NC_006577.2	17029	encode_RALYL_1	5	17034	GCF_000858765.1	Coronaviridae	IV	Human coronavirus HKU1	+	RALYL
NC_006577.2	NC_006577.2	17183	encode_RALYL_1	5	17188	GCF_000858765.1	Coronaviridae	IV	Human coronavirus HKU1	+	RALYL
NC_006577.2	NC_006577.2	17246	encode_RALYL_1	5	17251	GCF_000858765.1	Coronaviridae	IV	Human coronavirus HKU1	+	RALYL
NC_006577.2	NC_006577.2	17325	encode_RALYL_1	5	17330	GCF_000858765.1	Coronaviridae	IV	Human coronavirus HKU1	+	RALYL
NC_006577.2	NC_006577.2	17353	encode_RALYL_1	5	17358	GCF_000858765.1	Coronaviridae	IV	Human coronavirus HKU1	+	RALYL
NC_006577.2	NC_006577.2	17422	encode_RALYL_1	5	17427	GCF_000858765.1	Coronaviridae	IV	Human coronavirus HKU1	+	RALYL
NC_006577.2	NC_006577.2	17600	encode_RALYL_1	5	17605	GCF_000858765.1	Coronaviridae	IV	Human coronavirus HKU1	+	RALYL
NC_006577.2	NC_006577.2	17664	encode_RALYL_1	5	17669	GCF_000858765.1	Coronaviridae	IV	Human coronavirus HKU1	+	RALYL
NC_006577.2	NC_006577.2	17850	encode_RALYL_1	5	17855	GCF_000858765.1	Coronaviridae	IV	Human coronavirus HKU1	+	RALYL
NC_006577.2	NC_006577.2	17884	encode_RALYL_1	5	17889	GCF_000858765.1	Coronaviridae	IV	Human coronavirus HKU1	+	RALYL
NC_006577.2	NC_006577.2	17887	encode_RALYL_1	5	17892	GCF_000858765.1	Coronaviridae	IV	Human coronavirus HKU1	+	RALYL
NC_006577.2	NC_006577.2	18070	encode_RALYL_1	5	18075	GCF_000858765.1	Coronaviridae	IV	Human coronavirus HKU1	+	RALYL
NC_006577.2	NC_006577.2	18071	encode_RALYL_1	5	18076	GCF_000858765.1	Coronaviridae	IV	Human coronavirus HKU1	+	RALYL
NC_006577.2	NC_006577.2	18096	encode_RALYL_1	5	18101	GCF_000858765.1	Coronaviridae	IV	Human coronavirus HKU1	+	RALYL
NC_006577.2	NC_006577.2	18115	encode_RALYL_1	5	18120	GCF_000858765.1	Coronaviridae	IV	Human coronavirus HKU1	+	RALYL
NC_006577.2	NC_006577.2	18181	encode_RALYL_1	5	18186	GCF_000858765.1	Coronaviridae	IV	Human coronavirus HKU1	+	RALYL
NC_006577.2	NC_006577.2	18237	encode_RALYL_1	5	18242	GCF_000858765.1	Coronaviridae	IV	Human coronavirus HKU1	+	RALYL
NC_006577.2	NC_006577.2	18368	encode_RALYL_1	5	18373	GCF_000858765.1	Coronaviridae	IV	Human coronavirus HKU1	+	RALYL
NC_006577.2	NC_006577.2	18382	encode_RALYL_1	5	18387	GCF_000858765.1	Coronaviridae	IV	Human coronavirus HKU1	+	RALYL
NC_006577.2	NC_006577.2	18494	encode_RALYL_1	5	18499	GCF_000858765.1	Coronaviridae	IV	Human coronavirus HKU1	+	RALYL
NC_006577.2	NC_006577.2	18534	encode_RALYL_1	5	18539	GCF_000858765.1	Coronaviridae	IV	Human coronavirus HKU1	+	RALYL
NC_006577.2	NC_006577.2	18712	encode_RALYL_1	5	18717	GCF_000858765.1	Coronaviridae	IV	Human coronavirus HKU1	+	RALYL
NC_006577.2	NC_006577.2	18830	encode_RALYL_1	5	18835	GCF_000858765.1	Coronaviridae	IV	Human coronavirus HKU1	+	RALYL
NC_006577.2	NC_006577.2	18883	encode_RALYL_1	5	18888	GCF_000858765.1	Coronaviridae	IV	Human coronavirus HKU1	+	RALYL
NC_006577.2	NC_006577.2	18917	encode_RALYL_1	5	18922	GCF_000858765.1	Coronaviridae	IV	Human coronavirus HKU1	+	RALYL
NC_006577.2	NC_006577.2	19019	encode_RALYL_1	5	19024	GCF_000858765.1	Coronaviridae	IV	Human coronavirus HKU1	+	RALYL
NC_006577.2	NC_006577.2	19095	encode_RALYL_1	5	19100	GCF_000858765.1	Coronaviridae	IV	Human coronavirus HKU1	+	RALYL
NC_006577.2	NC_006577.2	19245	encode_RALYL_1	5	19250	GCF_000858765.1	Coronaviridae	IV	Human coronavirus HKU1	+	RALYL
NC_006577.2	NC_006577.2	19453	encode_RALYL_1	5	19458	GCF_000858765.1	Coronaviridae	IV	Human coronavirus HKU1	+	RALYL
NC_006577.2	NC_006577.2	19478	encode_RALYL_1	5	19483	GCF_000858765.1	Coronaviridae	IV	Human coronavirus HKU1	+	RALYL
NC_006577.2	NC_006577.2	19479	encode_RALYL_1	5	19484	GCF_000858765.1	Coronaviridae	IV	Human coronavirus HKU1	+	RALYL
NC_006577.2	NC_006577.2	19487	encode_RALYL_1	5	19492	GCF_000858765.1	Coronaviridae	IV	Human coronavirus HKU1	+	RALYL
NC_006577.2	NC_006577.2	19670	encode_RALYL_1	5	19675	GCF_000858765.1	Coronaviridae	IV	Human coronavirus HKU1	+	RALYL
NC_006577.2	NC_006577.2	19694	encode_RALYL_1	5	19699	GCF_000858765.1	Coronaviridae	IV	Human coronavirus HKU1	+	RALYL
NC_006577.2	NC_006577.2	19852	encode_RALYL_1	5	19857	GCF_000858765.1	Coronaviridae	IV	Human coronavirus HKU1	+	RALYL
NC_006577.2	NC_006577.2	19855	encode_RALYL_1	5	19860	GCF_000858765.1	Coronaviridae	IV	Human coronavirus HKU1	+	RALYL
NC_006577.2	NC_006577.2	19942	encode_RALYL_1	5	19947	GCF_000858765.1	Coronaviridae	IV	Human coronavirus HKU1	+	RALYL
NC_006577.2	NC_006577.2	20077	encode_RALYL_1	5	20082	GCF_000858765.1	Coronaviridae	IV	Human coronavirus HKU1	+	RALYL
NC_006577.2	NC_006577.2	20134	encode_RALYL_1	5	20139	GCF_000858765.1	Coronaviridae	IV	Human coronavirus HKU1	+	RALYL
NC_006577.2	NC_006577.2	20137	encode_RALYL_1	5	20142	GCF_000858765.1	Coronaviridae	IV	Human coronavirus HKU1	+	RALYL
NC_006577.2	NC_006577.2	20452	encode_RALYL_1	5	20457	GCF_000858765.1	Coronaviridae	IV	Human coronavirus HKU1	+	RALYL
NC_006577.2	NC_006577.2	20476	encode_RALYL_1	5	20481	GCF_000858765.1	Coronaviridae	IV	Human coronavirus HKU1	+	RALYL
NC_006577.2	NC_006577.2	20574	encode_RALYL_1	5	20579	GCF_000858765.1	Coronaviridae	IV	Human coronavirus HKU1	+	RALYL
NC_006577.2	NC_006577.2	20616	encode_RALYL_1	5	20621	GCF_000858765.1	Coronaviridae	IV	Human coronavirus HKU1	+	RALYL
NC_006577.2	NC_006577.2	20650	encode_RALYL_1	5	20655	GCF_000858765.1	Coronaviridae	IV	Human coronavirus HKU1	+	RALYL
NC_006577.2	NC_006577.2	20695	encode_RALYL_1	5	20700	GCF_000858765.1	Coronaviridae	IV	Human coronavirus HKU1	+	RALYL
NC_006577.2	NC_006577.2	20703	encode_RALYL_1	5	20708	GCF_000858765.1	Coronaviridae	IV	Human coronavirus HKU1	+	RALYL
NC_006577.2	NC_006577.2	20706	encode_RALYL_1	5	20711	GCF_000858765.1	Coronaviridae	IV	Human coronavirus HKU1	+	RALYL
NC_006577.2	NC_006577.2	20834	encode_RALYL_1	5	20839	GCF_000858765.1	Coronaviridae	IV	Human coronavirus HKU1	+	RALYL
NC_006577.2	NC_006577.2	21133	encode_RALYL_1	5	21138	GCF_000858765.1	Coronaviridae	IV	Human coronavirus HKU1	+	RALYL
NC_006577.2	NC_006577.2	21182	encode_RALYL_1	5	21187	GCF_000858765.1	Coronaviridae	IV	Human coronavirus HKU1	+	RALYL
NC_006577.2	NC_006577.2	21297	encode_RALYL_1	5	21302	GCF_000858765.1	Coronaviridae	IV	Human coronavirus HKU1	+	RALYL
NC_006577.2	NC_006577.2	21298	encode_RALYL_1	5	21303	GCF_000858765.1	Coronaviridae	IV	Human coronavirus HKU1	+	RALYL
NC_006577.2	NC_006577.2	21374	encode_RALYL_1	5	21379	GCF_000858765.1	Coronaviridae	IV	Human coronavirus HKU1	+	RALYL
NC_006577.2	NC_006577.2	21427	encode_RALYL_1	5	21432	GCF_000858765.1	Coronaviridae	IV	Human coronavirus HKU1	+	RALYL
NC_006577.2	NC_006577.2	21428	encode_RALYL_1	5	21433	GCF_000858765.1	Coronaviridae	IV	Human coronavirus HKU1	+	RALYL
NC_006577.2	NC_006577.2	21449	encode_RALYL_1	5	21454	GCF_000858765.1	Coronaviridae	IV	Human coronavirus HKU1	+	RALYL
NC_006577.2	NC_006577.2	21465	encode_RALYL_1	5	21470	GCF_000858765.1	Coronaviridae	IV	Human coronavirus HKU1	+	RALYL
NC_006577.2	NC_006577.2	21497	encode_RALYL_1	5	21502	GCF_000858765.1	Coronaviridae	IV	Human coronavirus HKU1	+	RALYL
NC_006577.2	NC_006577.2	21582	encode_RALYL_1	5	21587	GCF_000858765.1	Coronaviridae	IV	Human coronavirus HKU1	+	RALYL
NC_006577.2	NC_006577.2	21602	encode_RALYL_1	5	21607	GCF_000858765.1	Coronaviridae	IV	Human coronavirus HKU1	+	RALYL
NC_006577.2	NC_006577.2	21665	encode_RALYL_1	5	21670	GCF_000858765.1	Coronaviridae	IV	Human coronavirus HKU1	+	RALYL
NC_006577.2	NC_006577.2	21673	encode_RALYL_1	5	21678	GCF_000858765.1	Coronaviridae	IV	Human coronavirus HKU1	+	RALYL
NC_006577.2	NC_006577.2	21690	encode_RALYL_1	5	21695	GCF_000858765.1	Coronaviridae	IV	Human coronavirus HKU1	+	RALYL
NC_006577.2	NC_006577.2	21718	encode_RALYL_1	5	21723	GCF_000858765.1	Coronaviridae	IV	Human coronavirus HKU1	+	RALYL
NC_006577.2	NC_006577.2	21779	encode_RALYL_1	5	21784	GCF_000858765.1	Coronaviridae	IV	Human coronavirus HKU1	+	RALYL
NC_006577.2	NC_006577.2	21782	encode_RALYL_1	5	21787	GCF_000858765.1	Coronaviridae	IV	Human coronavirus HKU1	+	RALYL
NC_006577.2	NC_006577.2	21783	encode_RALYL_1	5	21788	GCF_000858765.1	Coronaviridae	IV	Human coronavirus HKU1	+	RALYL
NC_006577.2	NC_006577.2	21784	encode_RALYL_1	5	21789	GCF_000858765.1	Coronaviridae	IV	Human coronavirus HKU1	+	RALYL
NC_006577.2	NC_006577.2	21787	encode_RALYL_1	5	21792	GCF_000858765.1	Coronaviridae	IV	Human coronavirus HKU1	+	RALYL
NC_006577.2	NC_006577.2	21790	encode_RALYL_1	5	21795	GCF_000858765.1	Coronaviridae	IV	Human coronavirus HKU1	+	RALYL
NC_006577.2	NC_006577.2	21791	encode_RALYL_1	5	21796	GCF_000858765.1	Coronaviridae	IV	Human coronavirus HKU1	+	RALYL
NC_006577.2	NC_006577.2	21792	encode_RALYL_1	5	21797	GCF_000858765.1	Coronaviridae	IV	Human coronavirus HKU1	+	RALYL
NC_006577.2	NC_006577.2	21795	encode_RALYL_1	5	21800	GCF_000858765.1	Coronaviridae	IV	Human coronavirus HKU1	+	RALYL
NC_006577.2	NC_006577.2	21856	encode_RALYL_1	5	21861	GCF_000858765.1	Coronaviridae	IV	Human coronavirus HKU1	+	RALYL
NC_006577.2	NC_006577.2	21859	encode_RALYL_1	5	21864	GCF_000858765.1	Coronaviridae	IV	Human coronavirus HKU1	+	RALYL
NC_006577.2	NC_006577.2	21921	encode_RALYL_1	5	21926	GCF_000858765.1	Coronaviridae	IV	Human coronavirus HKU1	+	RALYL
NC_006577.2	NC_006577.2	21986	encode_RALYL_1	5	21991	GCF_000858765.1	Coronaviridae	IV	Human coronavirus HKU1	+	RALYL
NC_006577.2	NC_006577.2	22043	encode_RALYL_1	5	22048	GCF_000858765.1	Coronaviridae	IV	Human coronavirus HKU1	+	RALYL
NC_006577.2	NC_006577.2	22046	encode_RALYL_1	5	22051	GCF_000858765.1	Coronaviridae	IV	Human coronavirus HKU1	+	RALYL
NC_006577.2	NC_006577.2	22047	encode_RALYL_1	5	22052	GCF_000858765.1	Coronaviridae	IV	Human coronavirus HKU1	+	RALYL
NC_006577.2	NC_006577.2	22121	encode_RALYL_1	5	22126	GCF_000858765.1	Coronaviridae	IV	Human coronavirus HKU1	+	RALYL
NC_006577.2	NC_006577.2	22168	encode_RALYL_1	5	22173	GCF_000858765.1	Coronaviridae	IV	Human coronavirus HKU1	+	RALYL
NC_006577.2	NC_006577.2	22169	encode_RALYL_1	5	22174	GCF_000858765.1	Coronaviridae	IV	Human coronavirus HKU1	+	RALYL
NC_006577.2	NC_006577.2	22227	encode_RALYL_1	5	22232	GCF_000858765.1	Coronaviridae	IV	Human coronavirus HKU1	+	RALYL
NC_006577.2	NC_006577.2	22265	encode_RALYL_1	5	22270	GCF_000858765.1	Coronaviridae	IV	Human coronavirus HKU1	+	RALYL
NC_006577.2	NC_006577.2	22268	encode_RALYL_1	5	22273	GCF_000858765.1	Coronaviridae	IV	Human coronavirus HKU1	+	RALYL
NC_006577.2	NC_006577.2	22275	encode_RALYL_1	5	22280	GCF_000858765.1	Coronaviridae	IV	Human coronavirus HKU1	+	RALYL
NC_006577.2	NC_006577.2	22290	encode_RALYL_1	5	22295	GCF_000858765.1	Coronaviridae	IV	Human coronavirus HKU1	+	RALYL
NC_006577.2	NC_006577.2	22300	encode_RALYL_1	5	22305	GCF_000858765.1	Coronaviridae	IV	Human coronavirus HKU1	+	RALYL
NC_006577.2	NC_006577.2	22317	encode_RALYL_1	5	22322	GCF_000858765.1	Coronaviridae	IV	Human coronavirus HKU1	+	RALYL
NC_006577.2	NC_006577.2	22337	encode_RALYL_1	5	22342	GCF_000858765.1	Coronaviridae	IV	Human coronavirus HKU1	+	RALYL
NC_006577.2	NC_006577.2	22395	encode_RALYL_1	5	22400	GCF_000858765.1	Coronaviridae	IV	Human coronavirus HKU1	+	RALYL
NC_006577.2	NC_006577.2	22452	encode_RALYL_1	5	22457	GCF_000858765.1	Coronaviridae	IV	Human coronavirus HKU1	+	RALYL
NC_006577.2	NC_006577.2	22479	encode_RALYL_1	5	22484	GCF_000858765.1	Coronaviridae	IV	Human coronavirus HKU1	+	RALYL
NC_006577.2	NC_006577.2	22480	encode_RALYL_1	5	22485	GCF_000858765.1	Coronaviridae	IV	Human coronavirus HKU1	+	RALYL
NC_006577.2	NC_006577.2	22584	encode_RALYL_1	5	22589	GCF_000858765.1	Coronaviridae	IV	Human coronavirus HKU1	+	RALYL
NC_006577.2	NC_006577.2	22617	encode_RALYL_1	5	22622	GCF_000858765.1	Coronaviridae	IV	Human coronavirus HKU1	+	RALYL
NC_006577.2	NC_006577.2	22629	encode_RALYL_1	5	22634	GCF_000858765.1	Coronaviridae	IV	Human coronavirus HKU1	+	RALYL
NC_006577.2	NC_006577.2	22682	encode_RALYL_1	5	22687	GCF_000858765.1	Coronaviridae	IV	Human coronavirus HKU1	+	RALYL
NC_006577.2	NC_006577.2	22716	encode_RALYL_1	5	22721	GCF_000858765.1	Coronaviridae	IV	Human coronavirus HKU1	+	RALYL
NC_006577.2	NC_006577.2	22741	encode_RALYL_1	5	22746	GCF_000858765.1	Coronaviridae	IV	Human coronavirus HKU1	+	RALYL
NC_006577.2	NC_006577.2	22776	encode_RALYL_1	5	22781	GCF_000858765.1	Coronaviridae	IV	Human coronavirus HKU1	+	RALYL
NC_006577.2	NC_006577.2	22779	encode_RALYL_1	5	22784	GCF_000858765.1	Coronaviridae	IV	Human coronavirus HKU1	+	RALYL
NC_006577.2	NC_006577.2	22808	encode_RALYL_1	5	22813	GCF_000858765.1	Coronaviridae	IV	Human coronavirus HKU1	+	RALYL
NC_006577.2	NC_006577.2	22836	encode_RALYL_1	5	22841	GCF_000858765.1	Coronaviridae	IV	Human coronavirus HKU1	+	RALYL
NC_006577.2	NC_006577.2	22837	encode_RALYL_1	5	22842	GCF_000858765.1	Coronaviridae	IV	Human coronavirus HKU1	+	RALYL
NC_006577.2	NC_006577.2	22847	encode_RALYL_1	5	22852	GCF_000858765.1	Coronaviridae	IV	Human coronavirus HKU1	+	RALYL
NC_006577.2	NC_006577.2	22864	encode_RALYL_1	5	22869	GCF_000858765.1	Coronaviridae	IV	Human coronavirus HKU1	+	RALYL
NC_006577.2	NC_006577.2	22883	encode_RALYL_1	5	22888	GCF_000858765.1	Coronaviridae	IV	Human coronavirus HKU1	+	RALYL
NC_006577.2	NC_006577.2	22892	encode_RALYL_1	5	22897	GCF_000858765.1	Coronaviridae	IV	Human coronavirus HKU1	+	RALYL
NC_006577.2	NC_006577.2	22900	encode_RALYL_1	5	22905	GCF_000858765.1	Coronaviridae	IV	Human coronavirus HKU1	+	RALYL
NC_006577.2	NC_006577.2	22903	encode_RALYL_1	5	22908	GCF_000858765.1	Coronaviridae	IV	Human coronavirus HKU1	+	RALYL
NC_006577.2	NC_006577.2	22944	encode_RALYL_1	5	22949	GCF_000858765.1	Coronaviridae	IV	Human coronavirus HKU1	+	RALYL
NC_006577.2	NC_006577.2	22951	encode_RALYL_1	5	22956	GCF_000858765.1	Coronaviridae	IV	Human coronavirus HKU1	+	RALYL
NC_006577.2	NC_006577.2	22954	encode_RALYL_1	5	22959	GCF_000858765.1	Coronaviridae	IV	Human coronavirus HKU1	+	RALYL
NC_006577.2	NC_006577.2	22957	encode_RALYL_1	5	22962	GCF_000858765.1	Coronaviridae	IV	Human coronavirus HKU1	+	RALYL
NC_006577.2	NC_006577.2	23066	encode_RALYL_1	5	23071	GCF_000858765.1	Coronaviridae	IV	Human coronavirus HKU1	+	RALYL
NC_006577.2	NC_006577.2	23105	encode_RALYL_1	5	23110	GCF_000858765.1	Coronaviridae	IV	Human coronavirus HKU1	+	RALYL
NC_006577.2	NC_006577.2	23124	encode_RALYL_1	5	23129	GCF_000858765.1	Coronaviridae	IV	Human coronavirus HKU1	+	RALYL
NC_006577.2	NC_006577.2	23135	encode_RALYL_1	5	23140	GCF_000858765.1	Coronaviridae	IV	Human coronavirus HKU1	+	RALYL
NC_006577.2	NC_006577.2	23220	encode_RALYL_1	5	23225	GCF_000858765.1	Coronaviridae	IV	Human coronavirus HKU1	+	RALYL
NC_006577.2	NC_006577.2	23245	encode_RALYL_1	5	23250	GCF_000858765.1	Coronaviridae	IV	Human coronavirus HKU1	+	RALYL
NC_006577.2	NC_006577.2	23246	encode_RALYL_1	5	23251	GCF_000858765.1	Coronaviridae	IV	Human coronavirus HKU1	+	RALYL
NC_006577.2	NC_006577.2	23326	encode_RALYL_1	5	23331	GCF_000858765.1	Coronaviridae	IV	Human coronavirus HKU1	+	RALYL
NC_006577.2	NC_006577.2	23329	encode_RALYL_1	5	23334	GCF_000858765.1	Coronaviridae	IV	Human coronavirus HKU1	+	RALYL
NC_006577.2	NC_006577.2	23543	encode_RALYL_1	5	23548	GCF_000858765.1	Coronaviridae	IV	Human coronavirus HKU1	+	RALYL
NC_006577.2	NC_006577.2	23564	encode_RALYL_1	5	23569	GCF_000858765.1	Coronaviridae	IV	Human coronavirus HKU1	+	RALYL
NC_006577.2	NC_006577.2	23573	encode_RALYL_1	5	23578	GCF_000858765.1	Coronaviridae	IV	Human coronavirus HKU1	+	RALYL
NC_006577.2	NC_006577.2	23603	encode_RALYL_1	5	23608	GCF_000858765.1	Coronaviridae	IV	Human coronavirus HKU1	+	RALYL
NC_006577.2	NC_006577.2	23604	encode_RALYL_1	5	23609	GCF_000858765.1	Coronaviridae	IV	Human coronavirus HKU1	+	RALYL
NC_006577.2	NC_006577.2	23607	encode_RALYL_1	5	23612	GCF_000858765.1	Coronaviridae	IV	Human coronavirus HKU1	+	RALYL
NC_006577.2	NC_006577.2	23642	encode_RALYL_1	5	23647	GCF_000858765.1	Coronaviridae	IV	Human coronavirus HKU1	+	RALYL
NC_006577.2	NC_006577.2	23740	encode_RALYL_1	5	23745	GCF_000858765.1	Coronaviridae	IV	Human coronavirus HKU1	+	RALYL
NC_006577.2	NC_006577.2	23764	encode_RALYL_1	5	23769	GCF_000858765.1	Coronaviridae	IV	Human coronavirus HKU1	+	RALYL
NC_006577.2	NC_006577.2	23796	encode_RALYL_1	5	23801	GCF_000858765.1	Coronaviridae	IV	Human coronavirus HKU1	+	RALYL
NC_006577.2	NC_006577.2	23829	encode_RALYL_1	5	23834	GCF_000858765.1	Coronaviridae	IV	Human coronavirus HKU1	+	RALYL
NC_006577.2	NC_006577.2	23983	encode_RALYL_1	5	23988	GCF_000858765.1	Coronaviridae	IV	Human coronavirus HKU1	+	RALYL
NC_006577.2	NC_006577.2	23984	encode_RALYL_1	5	23989	GCF_000858765.1	Coronaviridae	IV	Human coronavirus HKU1	+	RALYL
NC_006577.2	NC_006577.2	24038	encode_RALYL_1	5	24043	GCF_000858765.1	Coronaviridae	IV	Human coronavirus HKU1	+	RALYL
NC_006577.2	NC_006577.2	24041	encode_RALYL_1	5	24046	GCF_000858765.1	Coronaviridae	IV	Human coronavirus HKU1	+	RALYL
NC_006577.2	NC_006577.2	24044	encode_RALYL_1	5	24049	GCF_000858765.1	Coronaviridae	IV	Human coronavirus HKU1	+	RALYL
NC_006577.2	NC_006577.2	24203	encode_RALYL_1	5	24208	GCF_000858765.1	Coronaviridae	IV	Human coronavirus HKU1	+	RALYL
NC_006577.2	NC_006577.2	24263	encode_RALYL_1	5	24268	GCF_000858765.1	Coronaviridae	IV	Human coronavirus HKU1	+	RALYL
NC_006577.2	NC_006577.2	24266	encode_RALYL_1	5	24271	GCF_000858765.1	Coronaviridae	IV	Human coronavirus HKU1	+	RALYL
NC_006577.2	NC_006577.2	24332	encode_RALYL_1	5	24337	GCF_000858765.1	Coronaviridae	IV	Human coronavirus HKU1	+	RALYL
NC_006577.2	NC_006577.2	24338	encode_RALYL_1	5	24343	GCF_000858765.1	Coronaviridae	IV	Human coronavirus HKU1	+	RALYL
NC_006577.2	NC_006577.2	24356	encode_RALYL_1	5	24361	GCF_000858765.1	Coronaviridae	IV	Human coronavirus HKU1	+	RALYL
NC_006577.2	NC_006577.2	24377	encode_RALYL_1	5	24382	GCF_000858765.1	Coronaviridae	IV	Human coronavirus HKU1	+	RALYL
NC_006577.2	NC_006577.2	24446	encode_RALYL_1	5	24451	GCF_000858765.1	Coronaviridae	IV	Human coronavirus HKU1	+	RALYL
NC_006577.2	NC_006577.2	24494	encode_RALYL_1	5	24499	GCF_000858765.1	Coronaviridae	IV	Human coronavirus HKU1	+	RALYL
NC_006577.2	NC_006577.2	24635	encode_RALYL_1	5	24640	GCF_000858765.1	Coronaviridae	IV	Human coronavirus HKU1	+	RALYL
NC_006577.2	NC_006577.2	24709	encode_RALYL_1	5	24714	GCF_000858765.1	Coronaviridae	IV	Human coronavirus HKU1	+	RALYL
NC_006577.2	NC_006577.2	24710	encode_RALYL_1	5	24715	GCF_000858765.1	Coronaviridae	IV	Human coronavirus HKU1	+	RALYL
NC_006577.2	NC_006577.2	24721	encode_RALYL_1	5	24726	GCF_000858765.1	Coronaviridae	IV	Human coronavirus HKU1	+	RALYL
NC_006577.2	NC_006577.2	24765	encode_RALYL_1	5	24770	GCF_000858765.1	Coronaviridae	IV	Human coronavirus HKU1	+	RALYL
NC_006577.2	NC_006577.2	24787	encode_RALYL_1	5	24792	GCF_000858765.1	Coronaviridae	IV	Human coronavirus HKU1	+	RALYL
NC_006577.2	NC_006577.2	24841	encode_RALYL_1	5	24846	GCF_000858765.1	Coronaviridae	IV	Human coronavirus HKU1	+	RALYL
NC_006577.2	NC_006577.2	24863	encode_RALYL_1	5	24868	GCF_000858765.1	Coronaviridae	IV	Human coronavirus HKU1	+	RALYL
NC_006577.2	NC_006577.2	24910	encode_RALYL_1	5	24915	GCF_000858765.1	Coronaviridae	IV	Human coronavirus HKU1	+	RALYL
NC_006577.2	NC_006577.2	25058	encode_RALYL_1	5	25063	GCF_000858765.1	Coronaviridae	IV	Human coronavirus HKU1	+	RALYL
NC_006577.2	NC_006577.2	25102	encode_RALYL_1	5	25107	GCF_000858765.1	Coronaviridae	IV	Human coronavirus HKU1	+	RALYL
NC_006577.2	NC_006577.2	25127	encode_RALYL_1	5	25132	GCF_000858765.1	Coronaviridae	IV	Human coronavirus HKU1	+	RALYL
NC_006577.2	NC_006577.2	25136	encode_RALYL_1	5	25141	GCF_000858765.1	Coronaviridae	IV	Human coronavirus HKU1	+	RALYL
NC_006577.2	NC_006577.2	25139	encode_RALYL_1	5	25144	GCF_000858765.1	Coronaviridae	IV	Human coronavirus HKU1	+	RALYL
NC_006577.2	NC_006577.2	25166	encode_RALYL_1	5	25171	GCF_000858765.1	Coronaviridae	IV	Human coronavirus HKU1	+	RALYL
NC_006577.2	NC_006577.2	25190	encode_RALYL_1	5	25195	GCF_000858765.1	Coronaviridae	IV	Human coronavirus HKU1	+	RALYL
NC_006577.2	NC_006577.2	25193	encode_RALYL_1	5	25198	GCF_000858765.1	Coronaviridae	IV	Human coronavirus HKU1	+	RALYL
NC_006577.2	NC_006577.2	25232	encode_RALYL_1	5	25237	GCF_000858765.1	Coronaviridae	IV	Human coronavirus HKU1	+	RALYL
NC_006577.2	NC_006577.2	25357	encode_RALYL_1	5	25362	GCF_000858765.1	Coronaviridae	IV	Human coronavirus HKU1	+	RALYL
NC_006577.2	NC_006577.2	25394	encode_RALYL_1	5	25399	GCF_000858765.1	Coronaviridae	IV	Human coronavirus HKU1	+	RALYL
NC_006577.2	NC_006577.2	25398	encode_RALYL_1	5	25403	GCF_000858765.1	Coronaviridae	IV	Human coronavirus HKU1	+	RALYL
NC_006577.2	NC_006577.2	25434	encode_RALYL_1	5	25439	GCF_000858765.1	Coronaviridae	IV	Human coronavirus HKU1	+	RALYL
NC_006577.2	NC_006577.2	25454	encode_RALYL_1	5	25459	GCF_000858765.1	Coronaviridae	IV	Human coronavirus HKU1	+	RALYL
NC_006577.2	NC_006577.2	25640	encode_RALYL_1	5	25645	GCF_000858765.1	Coronaviridae	IV	Human coronavirus HKU1	+	RALYL
NC_006577.2	NC_006577.2	25643	encode_RALYL_1	5	25648	GCF_000858765.1	Coronaviridae	IV	Human coronavirus HKU1	+	RALYL
NC_006577.2	NC_006577.2	25652	encode_RALYL_1	5	25657	GCF_000858765.1	Coronaviridae	IV	Human coronavirus HKU1	+	RALYL
NC_006577.2	NC_006577.2	25655	encode_RALYL_1	5	25660	GCF_000858765.1	Coronaviridae	IV	Human coronavirus HKU1	+	RALYL
NC_006577.2	NC_006577.2	25656	encode_RALYL_1	5	25661	GCF_000858765.1	Coronaviridae	IV	Human coronavirus HKU1	+	RALYL
NC_006577.2	NC_006577.2	25657	encode_RALYL_1	5	25662	GCF_000858765.1	Coronaviridae	IV	Human coronavirus HKU1	+	RALYL
NC_006577.2	NC_006577.2	25668	encode_RALYL_1	5	25673	GCF_000858765.1	Coronaviridae	IV	Human coronavirus HKU1	+	RALYL
NC_006577.2	NC_006577.2	25753	encode_RALYL_1	5	25758	GCF_000858765.1	Coronaviridae	IV	Human coronavirus HKU1	+	RALYL
NC_006577.2	NC_006577.2	25939	encode_RALYL_1	5	25944	GCF_000858765.1	Coronaviridae	IV	Human coronavirus HKU1	+	RALYL
NC_006577.2	NC_006577.2	25987	encode_RALYL_1	5	25992	GCF_000858765.1	Coronaviridae	IV	Human coronavirus HKU1	+	RALYL
NC_006577.2	NC_006577.2	26091	encode_RALYL_1	5	26096	GCF_000858765.1	Coronaviridae	IV	Human coronavirus HKU1	+	RALYL
NC_006577.2	NC_006577.2	26117	encode_RALYL_1	5	26122	GCF_000858765.1	Coronaviridae	IV	Human coronavirus HKU1	+	RALYL
NC_006577.2	NC_006577.2	26120	encode_RALYL_1	5	26125	GCF_000858765.1	Coronaviridae	IV	Human coronavirus HKU1	+	RALYL
NC_006577.2	NC_006577.2	26182	encode_RALYL_1	5	26187	GCF_000858765.1	Coronaviridae	IV	Human coronavirus HKU1	+	RALYL
NC_006577.2	NC_006577.2	26318	encode_RALYL_1	5	26323	GCF_000858765.1	Coronaviridae	IV	Human coronavirus HKU1	+	RALYL
NC_006577.2	NC_006577.2	26405	encode_RALYL_1	5	26410	GCF_000858765.1	Coronaviridae	IV	Human coronavirus HKU1	+	RALYL
NC_006577.2	NC_006577.2	26482	encode_RALYL_1	5	26487	GCF_000858765.1	Coronaviridae	IV	Human coronavirus HKU1	+	RALYL
NC_006577.2	NC_006577.2	26519	encode_RALYL_1	5	26524	GCF_000858765.1	Coronaviridae	IV	Human coronavirus HKU1	+	RALYL
NC_006577.2	NC_006577.2	26560	encode_RALYL_1	5	26565	GCF_000858765.1	Coronaviridae	IV	Human coronavirus HKU1	+	RALYL
NC_006577.2	NC_006577.2	26606	encode_RALYL_1	5	26611	GCF_000858765.1	Coronaviridae	IV	Human coronavirus HKU1	+	RALYL
NC_006577.2	NC_006577.2	26726	encode_RALYL_1	5	26731	GCF_000858765.1	Coronaviridae	IV	Human coronavirus HKU1	+	RALYL
NC_006577.2	NC_006577.2	26727	encode_RALYL_1	5	26732	GCF_000858765.1	Coronaviridae	IV	Human coronavirus HKU1	+	RALYL
NC_006577.2	NC_006577.2	26755	encode_RALYL_1	5	26760	GCF_000858765.1	Coronaviridae	IV	Human coronavirus HKU1	+	RALYL
NC_006577.2	NC_006577.2	26861	encode_RALYL_1	5	26866	GCF_000858765.1	Coronaviridae	IV	Human coronavirus HKU1	+	RALYL
NC_006577.2	NC_006577.2	26864	encode_RALYL_1	5	26869	GCF_000858765.1	Coronaviridae	IV	Human coronavirus HKU1	+	RALYL
NC_006577.2	NC_006577.2	26895	encode_RALYL_1	5	26900	GCF_000858765.1	Coronaviridae	IV	Human coronavirus HKU1	+	RALYL
NC_006577.2	NC_006577.2	26896	encode_RALYL_1	5	26901	GCF_000858765.1	Coronaviridae	IV	Human coronavirus HKU1	+	RALYL
NC_006577.2	NC_006577.2	27044	encode_RALYL_1	5	27049	GCF_000858765.1	Coronaviridae	IV	Human coronavirus HKU1	+	RALYL
NC_006577.2	NC_006577.2	27087	encode_RALYL_1	5	27092	GCF_000858765.1	Coronaviridae	IV	Human coronavirus HKU1	+	RALYL
NC_006577.2	NC_006577.2	27339	encode_RALYL_1	5	27344	GCF_000858765.1	Coronaviridae	IV	Human coronavirus HKU1	+	RALYL
NC_006577.2	NC_006577.2	27381	encode_RALYL_1	5	27386	GCF_000858765.1	Coronaviridae	IV	Human coronavirus HKU1	+	RALYL
NC_006577.2	NC_006577.2	27384	encode_RALYL_1	5	27389	GCF_000858765.1	Coronaviridae	IV	Human coronavirus HKU1	+	RALYL
NC_006577.2	NC_006577.2	27432	encode_RALYL_1	5	27437	GCF_000858765.1	Coronaviridae	IV	Human coronavirus HKU1	+	RALYL
NC_006577.2	NC_006577.2	27442	encode_RALYL_1	5	27447	GCF_000858765.1	Coronaviridae	IV	Human coronavirus HKU1	+	RALYL
NC_006577.2	NC_006577.2	27446	encode_RALYL_1	5	27451	GCF_000858765.1	Coronaviridae	IV	Human coronavirus HKU1	+	RALYL
NC_006577.2	NC_006577.2	27467	encode_RALYL_1	5	27472	GCF_000858765.1	Coronaviridae	IV	Human coronavirus HKU1	+	RALYL
NC_006577.2	NC_006577.2	27468	encode_RALYL_1	5	27473	GCF_000858765.1	Coronaviridae	IV	Human coronavirus HKU1	+	RALYL
NC_006577.2	NC_006577.2	27506	encode_RALYL_1	5	27511	GCF_000858765.1	Coronaviridae	IV	Human coronavirus HKU1	+	RALYL
NC_006577.2	NC_006577.2	27516	encode_RALYL_1	5	27521	GCF_000858765.1	Coronaviridae	IV	Human coronavirus HKU1	+	RALYL
NC_006577.2	NC_006577.2	27520	encode_RALYL_1	5	27525	GCF_000858765.1	Coronaviridae	IV	Human coronavirus HKU1	+	RALYL
NC_006577.2	NC_006577.2	27523	encode_RALYL_1	5	27528	GCF_000858765.1	Coronaviridae	IV	Human coronavirus HKU1	+	RALYL
NC_006577.2	NC_006577.2	27608	encode_RALYL_1	5	27613	GCF_000858765.1	Coronaviridae	IV	Human coronavirus HKU1	+	RALYL
NC_006577.2	NC_006577.2	27645	encode_RALYL_1	5	27650	GCF_000858765.1	Coronaviridae	IV	Human coronavirus HKU1	+	RALYL
NC_006577.2	NC_006577.2	27680	encode_RALYL_1	5	27685	GCF_000858765.1	Coronaviridae	IV	Human coronavirus HKU1	+	RALYL
NC_006577.2	NC_006577.2	27720	encode_RALYL_1	5	27725	GCF_000858765.1	Coronaviridae	IV	Human coronavirus HKU1	+	RALYL
NC_006577.2	NC_006577.2	27723	encode_RALYL_1	5	27728	GCF_000858765.1	Coronaviridae	IV	Human coronavirus HKU1	+	RALYL
NC_006577.2	NC_006577.2	27789	encode_RALYL_1	5	27794	GCF_000858765.1	Coronaviridae	IV	Human coronavirus HKU1	+	RALYL
NC_006577.2	NC_006577.2	27792	encode_RALYL_1	5	27797	GCF_000858765.1	Coronaviridae	IV	Human coronavirus HKU1	+	RALYL
NC_006577.2	NC_006577.2	27841	encode_RALYL_1	5	27846	GCF_000858765.1	Coronaviridae	IV	Human coronavirus HKU1	+	RALYL
NC_006577.2	NC_006577.2	27864	encode_RALYL_1	5	27869	GCF_000858765.1	Coronaviridae	IV	Human coronavirus HKU1	+	RALYL
NC_006577.2	NC_006577.2	27891	encode_RALYL_1	5	27896	GCF_000858765.1	Coronaviridae	IV	Human coronavirus HKU1	+	RALYL
NC_006577.2	NC_006577.2	27912	encode_RALYL_1	5	27917	GCF_000858765.1	Coronaviridae	IV	Human coronavirus HKU1	+	RALYL
NC_006577.2	NC_006577.2	27916	encode_RALYL_1	5	27921	GCF_000858765.1	Coronaviridae	IV	Human coronavirus HKU1	+	RALYL
NC_006577.2	NC_006577.2	27939	encode_RALYL_1	5	27944	GCF_000858765.1	Coronaviridae	IV	Human coronavirus HKU1	+	RALYL
NC_006577.2	NC_006577.2	27942	encode_RALYL_1	5	27947	GCF_000858765.1	Coronaviridae	IV	Human coronavirus HKU1	+	RALYL
NC_006577.2	NC_006577.2	28032	encode_RALYL_1	5	28037	GCF_000858765.1	Coronaviridae	IV	Human coronavirus HKU1	+	RALYL
NC_006577.2	NC_006577.2	28065	encode_RALYL_1	5	28070	GCF_000858765.1	Coronaviridae	IV	Human coronavirus HKU1	+	RALYL
NC_006577.2	NC_006577.2	28184	encode_RALYL_1	5	28189	GCF_000858765.1	Coronaviridae	IV	Human coronavirus HKU1	+	RALYL
NC_006577.2	NC_006577.2	28221	encode_RALYL_1	5	28226	GCF_000858765.1	Coronaviridae	IV	Human coronavirus HKU1	+	RALYL
NC_006577.2	NC_006577.2	28393	encode_RALYL_1	5	28398	GCF_000858765.1	Coronaviridae	IV	Human coronavirus HKU1	+	RALYL
NC_006577.2	NC_006577.2	28501	encode_RALYL_1	5	28506	GCF_000858765.1	Coronaviridae	IV	Human coronavirus HKU1	+	RALYL
NC_006577.2	NC_006577.2	28636	encode_RALYL_1	5	28641	GCF_000858765.1	Coronaviridae	IV	Human coronavirus HKU1	+	RALYL
NC_006577.2	NC_006577.2	29247	encode_RALYL_1	5	29252	GCF_000858765.1	Coronaviridae	IV	Human coronavirus HKU1	+	RALYL
NC_006577.2	NC_006577.2	29278	encode_RALYL_1	5	29283	GCF_000858765.1	Coronaviridae	IV	Human coronavirus HKU1	+	RALYL
NC_006577.2	NC_006577.2	29279	encode_RALYL_1	5	29284	GCF_000858765.1	Coronaviridae	IV	Human coronavirus HKU1	+	RALYL
NC_006577.2	NC_006577.2	29282	encode_RALYL_1	5	29287	GCF_000858765.1	Coronaviridae	IV	Human coronavirus HKU1	+	RALYL
NC_006577.2	NC_006577.2	29346	encode_RALYL_1	5	29351	GCF_000858765.1	Coronaviridae	IV	Human coronavirus HKU1	+	RALYL
NC_006577.2	NC_006577.2	29359	encode_RALYL_1	5	29364	GCF_000858765.1	Coronaviridae	IV	Human coronavirus HKU1	+	RALYL
NC_006577.2	NC_006577.2	29418	encode_RALYL_1	5	29423	GCF_000858765.1	Coronaviridae	IV	Human coronavirus HKU1	+	RALYL
NC_006577.2	NC_006577.2	29689	encode_RALYL_1	5	29694	GCF_000858765.1	Coronaviridae	IV	Human coronavirus HKU1	+	RALYL
NC_006577.2	NC_006577.2	29723	encode_RALYL_1	5	29728	GCF_000858765.1	Coronaviridae	IV	Human coronavirus HKU1	+	RALYL
NC_006577.2	NC_006577.2	188	encode_RALYL_1	5	193	GCF_000858765.1	Coronaviridae	IV	Human coronavirus HKU1	-	RALYL
NC_006577.2	NC_006577.2	780	encode_RALYL_1	5	785	GCF_000858765.1	Coronaviridae	IV	Human coronavirus HKU1	-	RALYL
NC_006577.2	NC_006577.2	978	encode_RALYL_1	5	983	GCF_000858765.1	Coronaviridae	IV	Human coronavirus HKU1	-	RALYL
NC_006577.2	NC_006577.2	1100	encode_RALYL_1	5	1105	GCF_000858765.1	Coronaviridae	IV	Human coronavirus HKU1	-	RALYL
NC_006577.2	NC_006577.2	1388	encode_RALYL_1	5	1393	GCF_000858765.1	Coronaviridae	IV	Human coronavirus HKU1	-	RALYL
NC_006577.2	NC_006577.2	1477	encode_RALYL_1	5	1482	GCF_000858765.1	Coronaviridae	IV	Human coronavirus HKU1	-	RALYL
NC_006577.2	NC_006577.2	1536	encode_RALYL_1	5	1541	GCF_000858765.1	Coronaviridae	IV	Human coronavirus HKU1	-	RALYL
NC_006577.2	NC_006577.2	1938	encode_RALYL_1	5	1943	GCF_000858765.1	Coronaviridae	IV	Human coronavirus HKU1	-	RALYL
NC_006577.2	NC_006577.2	2067	encode_RALYL_1	5	2072	GCF_000858765.1	Coronaviridae	IV	Human coronavirus HKU1	-	RALYL
NC_006577.2	NC_006577.2	2234	encode_RALYL_1	5	2239	GCF_000858765.1	Coronaviridae	IV	Human coronavirus HKU1	-	RALYL
NC_006577.2	NC_006577.2	2286	encode_RALYL_1	5	2291	GCF_000858765.1	Coronaviridae	IV	Human coronavirus HKU1	-	RALYL
NC_006577.2	NC_006577.2	2556	encode_RALYL_1	5	2561	GCF_000858765.1	Coronaviridae	IV	Human coronavirus HKU1	-	RALYL
NC_006577.2	NC_006577.2	2670	encode_RALYL_1	5	2675	GCF_000858765.1	Coronaviridae	IV	Human coronavirus HKU1	-	RALYL
NC_006577.2	NC_006577.2	3140	encode_RALYL_1	5	3145	GCF_000858765.1	Coronaviridae	IV	Human coronavirus HKU1	-	RALYL
NC_006577.2	NC_006577.2	3254	encode_RALYL_1	5	3259	GCF_000858765.1	Coronaviridae	IV	Human coronavirus HKU1	-	RALYL
NC_006577.2	NC_006577.2	3371	encode_RALYL_1	5	3376	GCF_000858765.1	Coronaviridae	IV	Human coronavirus HKU1	-	RALYL
NC_006577.2	NC_006577.2	3793	encode_RALYL_1	5	3798	GCF_000858765.1	Coronaviridae	IV	Human coronavirus HKU1	-	RALYL
NC_006577.2	NC_006577.2	3824	encode_RALYL_1	5	3829	GCF_000858765.1	Coronaviridae	IV	Human coronavirus HKU1	-	RALYL
NC_006577.2	NC_006577.2	3944	encode_RALYL_1	5	3949	GCF_000858765.1	Coronaviridae	IV	Human coronavirus HKU1	-	RALYL
NC_006577.2	NC_006577.2	3974	encode_RALYL_1	5	3979	GCF_000858765.1	Coronaviridae	IV	Human coronavirus HKU1	-	RALYL
NC_006577.2	NC_006577.2	3977	encode_RALYL_1	5	3982	GCF_000858765.1	Coronaviridae	IV	Human coronavirus HKU1	-	RALYL
NC_006577.2	NC_006577.2	4871	encode_RALYL_1	5	4876	GCF_000858765.1	Coronaviridae	IV	Human coronavirus HKU1	-	RALYL
NC_006577.2	NC_006577.2	4985	encode_RALYL_1	5	4990	GCF_000858765.1	Coronaviridae	IV	Human coronavirus HKU1	-	RALYL
NC_006577.2	NC_006577.2	5074	encode_RALYL_1	5	5079	GCF_000858765.1	Coronaviridae	IV	Human coronavirus HKU1	-	RALYL
NC_006577.2	NC_006577.2	5323	encode_RALYL_1	5	5328	GCF_000858765.1	Coronaviridae	IV	Human coronavirus HKU1	-	RALYL
NC_006577.2	NC_006577.2	5375	encode_RALYL_1	5	5380	GCF_000858765.1	Coronaviridae	IV	Human coronavirus HKU1	-	RALYL
NC_006577.2	NC_006577.2	5376	encode_RALYL_1	5	5381	GCF_000858765.1	Coronaviridae	IV	Human coronavirus HKU1	-	RALYL
NC_006577.2	NC_006577.2	5377	encode_RALYL_1	5	5382	GCF_000858765.1	Coronaviridae	IV	Human coronavirus HKU1	-	RALYL
NC_006577.2	NC_006577.2	5573	encode_RALYL_1	5	5578	GCF_000858765.1	Coronaviridae	IV	Human coronavirus HKU1	-	RALYL
NC_006577.2	NC_006577.2	5630	encode_RALYL_1	5	5635	GCF_000858765.1	Coronaviridae	IV	Human coronavirus HKU1	-	RALYL
NC_006577.2	NC_006577.2	5672	encode_RALYL_1	5	5677	GCF_000858765.1	Coronaviridae	IV	Human coronavirus HKU1	-	RALYL
NC_006577.2	NC_006577.2	5870	encode_RALYL_1	5	5875	GCF_000858765.1	Coronaviridae	IV	Human coronavirus HKU1	-	RALYL
NC_006577.2	NC_006577.2	6370	encode_RALYL_1	5	6375	GCF_000858765.1	Coronaviridae	IV	Human coronavirus HKU1	-	RALYL
NC_006577.2	NC_006577.2	6422	encode_RALYL_1	5	6427	GCF_000858765.1	Coronaviridae	IV	Human coronavirus HKU1	-	RALYL
NC_006577.2	NC_006577.2	6425	encode_RALYL_1	5	6430	GCF_000858765.1	Coronaviridae	IV	Human coronavirus HKU1	-	RALYL
NC_006577.2	NC_006577.2	6641	encode_RALYL_1	5	6646	GCF_000858765.1	Coronaviridae	IV	Human coronavirus HKU1	-	RALYL
NC_006577.2	NC_006577.2	6662	encode_RALYL_1	5	6667	GCF_000858765.1	Coronaviridae	IV	Human coronavirus HKU1	-	RALYL
NC_006577.2	NC_006577.2	6686	encode_RALYL_1	5	6691	GCF_000858765.1	Coronaviridae	IV	Human coronavirus HKU1	-	RALYL
NC_006577.2	NC_006577.2	8011	encode_RALYL_1	5	8016	GCF_000858765.1	Coronaviridae	IV	Human coronavirus HKU1	-	RALYL
NC_006577.2	NC_006577.2	8018	encode_RALYL_1	5	8023	GCF_000858765.1	Coronaviridae	IV	Human coronavirus HKU1	-	RALYL
NC_006577.2	NC_006577.2	8026	encode_RALYL_1	5	8031	GCF_000858765.1	Coronaviridae	IV	Human coronavirus HKU1	-	RALYL
NC_006577.2	NC_006577.2	8562	encode_RALYL_1	5	8567	GCF_000858765.1	Coronaviridae	IV	Human coronavirus HKU1	-	RALYL
NC_006577.2	NC_006577.2	8660	encode_RALYL_1	5	8665	GCF_000858765.1	Coronaviridae	IV	Human coronavirus HKU1	-	RALYL
NC_006577.2	NC_006577.2	8842	encode_RALYL_1	5	8847	GCF_000858765.1	Coronaviridae	IV	Human coronavirus HKU1	-	RALYL
NC_006577.2	NC_006577.2	9101	encode_RALYL_1	5	9106	GCF_000858765.1	Coronaviridae	IV	Human coronavirus HKU1	-	RALYL
NC_006577.2	NC_006577.2	9331	encode_RALYL_1	5	9336	GCF_000858765.1	Coronaviridae	IV	Human coronavirus HKU1	-	RALYL
NC_006577.2	NC_006577.2	9332	encode_RALYL_1	5	9337	GCF_000858765.1	Coronaviridae	IV	Human coronavirus HKU1	-	RALYL
NC_006577.2	NC_006577.2	9333	encode_RALYL_1	5	9338	GCF_000858765.1	Coronaviridae	IV	Human coronavirus HKU1	-	RALYL
NC_006577.2	NC_006577.2	9334	encode_RALYL_1	5	9339	GCF_000858765.1	Coronaviridae	IV	Human coronavirus HKU1	-	RALYL
NC_006577.2	NC_006577.2	9335	encode_RALYL_1	5	9340	GCF_000858765.1	Coronaviridae	IV	Human coronavirus HKU1	-	RALYL
NC_006577.2	NC_006577.2	9772	encode_RALYL_1	5	9777	GCF_000858765.1	Coronaviridae	IV	Human coronavirus HKU1	-	RALYL
NC_006577.2	NC_006577.2	9798	encode_RALYL_1	5	9803	GCF_000858765.1	Coronaviridae	IV	Human coronavirus HKU1	-	RALYL
NC_006577.2	NC_006577.2	10058	encode_RALYL_1	5	10063	GCF_000858765.1	Coronaviridae	IV	Human coronavirus HKU1	-	RALYL
NC_006577.2	NC_006577.2	10061	encode_RALYL_1	5	10066	GCF_000858765.1	Coronaviridae	IV	Human coronavirus HKU1	-	RALYL
NC_006577.2	NC_006577.2	10085	encode_RALYL_1	5	10090	GCF_000858765.1	Coronaviridae	IV	Human coronavirus HKU1	-	RALYL
NC_006577.2	NC_006577.2	10238	encode_RALYL_1	5	10243	GCF_000858765.1	Coronaviridae	IV	Human coronavirus HKU1	-	RALYL
NC_006577.2	NC_006577.2	10306	encode_RALYL_1	5	10311	GCF_000858765.1	Coronaviridae	IV	Human coronavirus HKU1	-	RALYL
NC_006577.2	NC_006577.2	10368	encode_RALYL_1	5	10373	GCF_000858765.1	Coronaviridae	IV	Human coronavirus HKU1	-	RALYL
NC_006577.2	NC_006577.2	10508	encode_RALYL_1	5	10513	GCF_000858765.1	Coronaviridae	IV	Human coronavirus HKU1	-	RALYL
NC_006577.2	NC_006577.2	10553	encode_RALYL_1	5	10558	GCF_000858765.1	Coronaviridae	IV	Human coronavirus HKU1	-	RALYL
NC_006577.2	NC_006577.2	10866	encode_RALYL_1	5	10871	GCF_000858765.1	Coronaviridae	IV	Human coronavirus HKU1	-	RALYL
NC_006577.2	NC_006577.2	11326	encode_RALYL_1	5	11331	GCF_000858765.1	Coronaviridae	IV	Human coronavirus HKU1	-	RALYL
NC_006577.2	NC_006577.2	11355	encode_RALYL_1	5	11360	GCF_000858765.1	Coronaviridae	IV	Human coronavirus HKU1	-	RALYL
NC_006577.2	NC_006577.2	11356	encode_RALYL_1	5	11361	GCF_000858765.1	Coronaviridae	IV	Human coronavirus HKU1	-	RALYL
NC_006577.2	NC_006577.2	11357	encode_RALYL_1	5	11362	GCF_000858765.1	Coronaviridae	IV	Human coronavirus HKU1	-	RALYL
NC_006577.2	NC_006577.2	11861	encode_RALYL_1	5	11866	GCF_000858765.1	Coronaviridae	IV	Human coronavirus HKU1	-	RALYL
NC_006577.2	NC_006577.2	12176	encode_RALYL_1	5	12181	GCF_000858765.1	Coronaviridae	IV	Human coronavirus HKU1	-	RALYL
NC_006577.2	NC_006577.2	12191	encode_RALYL_1	5	12196	GCF_000858765.1	Coronaviridae	IV	Human coronavirus HKU1	-	RALYL
NC_006577.2	NC_006577.2	12229	encode_RALYL_1	5	12234	GCF_000858765.1	Coronaviridae	IV	Human coronavirus HKU1	-	RALYL
NC_006577.2	NC_006577.2	12285	encode_RALYL_1	5	12290	GCF_000858765.1	Coronaviridae	IV	Human coronavirus HKU1	-	RALYL
NC_006577.2	NC_006577.2	12489	encode_RALYL_1	5	12494	GCF_000858765.1	Coronaviridae	IV	Human coronavirus HKU1	-	RALYL
NC_006577.2	NC_006577.2	12610	encode_RALYL_1	5	12615	GCF_000858765.1	Coronaviridae	IV	Human coronavirus HKU1	-	RALYL
NC_006577.2	NC_006577.2	12776	encode_RALYL_1	5	12781	GCF_000858765.1	Coronaviridae	IV	Human coronavirus HKU1	-	RALYL
NC_006577.2	NC_006577.2	13031	encode_RALYL_1	5	13036	GCF_000858765.1	Coronaviridae	IV	Human coronavirus HKU1	-	RALYL
NC_006577.2	NC_006577.2	13034	encode_RALYL_1	5	13039	GCF_000858765.1	Coronaviridae	IV	Human coronavirus HKU1	-	RALYL
NC_006577.2	NC_006577.2	13244	encode_RALYL_1	5	13249	GCF_000858765.1	Coronaviridae	IV	Human coronavirus HKU1	-	RALYL
NC_006577.2	NC_006577.2	13581	encode_RALYL_1	5	13586	GCF_000858765.1	Coronaviridae	IV	Human coronavirus HKU1	-	RALYL
NC_006577.2	NC_006577.2	13595	encode_RALYL_1	5	13600	GCF_000858765.1	Coronaviridae	IV	Human coronavirus HKU1	-	RALYL
NC_006577.2	NC_006577.2	13609	encode_RALYL_1	5	13614	GCF_000858765.1	Coronaviridae	IV	Human coronavirus HKU1	-	RALYL
NC_006577.2	NC_006577.2	13693	encode_RALYL_1	5	13698	GCF_000858765.1	Coronaviridae	IV	Human coronavirus HKU1	-	RALYL
NC_006577.2	NC_006577.2	13694	encode_RALYL_1	5	13699	GCF_000858765.1	Coronaviridae	IV	Human coronavirus HKU1	-	RALYL
NC_006577.2	NC_006577.2	13695	encode_RALYL_1	5	13700	GCF_000858765.1	Coronaviridae	IV	Human coronavirus HKU1	-	RALYL
NC_006577.2	NC_006577.2	13726	encode_RALYL_1	5	13731	GCF_000858765.1	Coronaviridae	IV	Human coronavirus HKU1	-	RALYL
NC_006577.2	NC_006577.2	13735	encode_RALYL_1	5	13740	GCF_000858765.1	Coronaviridae	IV	Human coronavirus HKU1	-	RALYL
NC_006577.2	NC_006577.2	13991	encode_RALYL_1	5	13996	GCF_000858765.1	Coronaviridae	IV	Human coronavirus HKU1	-	RALYL
NC_006577.2	NC_006577.2	14188	encode_RALYL_1	5	14193	GCF_000858765.1	Coronaviridae	IV	Human coronavirus HKU1	-	RALYL
NC_006577.2	NC_006577.2	14641	encode_RALYL_1	5	14646	GCF_000858765.1	Coronaviridae	IV	Human coronavirus HKU1	-	RALYL
NC_006577.2	NC_006577.2	14708	encode_RALYL_1	5	14713	GCF_000858765.1	Coronaviridae	IV	Human coronavirus HKU1	-	RALYL
NC_006577.2	NC_006577.2	14840	encode_RALYL_1	5	14845	GCF_000858765.1	Coronaviridae	IV	Human coronavirus HKU1	-	RALYL
NC_006577.2	NC_006577.2	14873	encode_RALYL_1	5	14878	GCF_000858765.1	Coronaviridae	IV	Human coronavirus HKU1	-	RALYL
NC_006577.2	NC_006577.2	15509	encode_RALYL_1	5	15514	GCF_000858765.1	Coronaviridae	IV	Human coronavirus HKU1	-	RALYL
NC_006577.2	NC_006577.2	15820	encode_RALYL_1	5	15825	GCF_000858765.1	Coronaviridae	IV	Human coronavirus HKU1	-	RALYL
NC_006577.2	NC_006577.2	15821	encode_RALYL_1	5	15826	GCF_000858765.1	Coronaviridae	IV	Human coronavirus HKU1	-	RALYL
NC_006577.2	NC_006577.2	15872	encode_RALYL_1	5	15877	GCF_000858765.1	Coronaviridae	IV	Human coronavirus HKU1	-	RALYL
NC_006577.2	NC_006577.2	15889	encode_RALYL_1	5	15894	GCF_000858765.1	Coronaviridae	IV	Human coronavirus HKU1	-	RALYL
NC_006577.2	NC_006577.2	16106	encode_RALYL_1	5	16111	GCF_000858765.1	Coronaviridae	IV	Human coronavirus HKU1	-	RALYL
NC_006577.2	NC_006577.2	16128	encode_RALYL_1	5	16133	GCF_000858765.1	Coronaviridae	IV	Human coronavirus HKU1	-	RALYL
NC_006577.2	NC_006577.2	16157	encode_RALYL_1	5	16162	GCF_000858765.1	Coronaviridae	IV	Human coronavirus HKU1	-	RALYL
NC_006577.2	NC_006577.2	16687	encode_RALYL_1	5	16692	GCF_000858765.1	Coronaviridae	IV	Human coronavirus HKU1	-	RALYL
NC_006577.2	NC_006577.2	16996	encode_RALYL_1	5	17001	GCF_000858765.1	Coronaviridae	IV	Human coronavirus HKU1	-	RALYL
NC_006577.2	NC_006577.2	17060	encode_RALYL_1	5	17065	GCF_000858765.1	Coronaviridae	IV	Human coronavirus HKU1	-	RALYL
NC_006577.2	NC_006577.2	17086	encode_RALYL_1	5	17091	GCF_000858765.1	Coronaviridae	IV	Human coronavirus HKU1	-	RALYL
NC_006577.2	NC_006577.2	17179	encode_RALYL_1	5	17184	GCF_000858765.1	Coronaviridae	IV	Human coronavirus HKU1	-	RALYL
NC_006577.2	NC_006577.2	17440	encode_RALYL_1	5	17445	GCF_000858765.1	Coronaviridae	IV	Human coronavirus HKU1	-	RALYL
NC_006577.2	NC_006577.2	17559	encode_RALYL_1	5	17564	GCF_000858765.1	Coronaviridae	IV	Human coronavirus HKU1	-	RALYL
NC_006577.2	NC_006577.2	17602	encode_RALYL_1	5	17607	GCF_000858765.1	Coronaviridae	IV	Human coronavirus HKU1	-	RALYL
NC_006577.2	NC_006577.2	17620	encode_RALYL_1	5	17625	GCF_000858765.1	Coronaviridae	IV	Human coronavirus HKU1	-	RALYL
NC_006577.2	NC_006577.2	17623	encode_RALYL_1	5	17628	GCF_000858765.1	Coronaviridae	IV	Human coronavirus HKU1	-	RALYL
NC_006577.2	NC_006577.2	18069	encode_RALYL_1	5	18074	GCF_000858765.1	Coronaviridae	IV	Human coronavirus HKU1	-	RALYL
NC_006577.2	NC_006577.2	18254	encode_RALYL_1	5	18259	GCF_000858765.1	Coronaviridae	IV	Human coronavirus HKU1	-	RALYL
NC_006577.2	NC_006577.2	18783	encode_RALYL_1	5	18788	GCF_000858765.1	Coronaviridae	IV	Human coronavirus HKU1	-	RALYL
NC_006577.2	NC_006577.2	18797	encode_RALYL_1	5	18802	GCF_000858765.1	Coronaviridae	IV	Human coronavirus HKU1	-	RALYL
NC_006577.2	NC_006577.2	19075	encode_RALYL_1	5	19080	GCF_000858765.1	Coronaviridae	IV	Human coronavirus HKU1	-	RALYL
NC_006577.2	NC_006577.2	19682	encode_RALYL_1	5	19687	GCF_000858765.1	Coronaviridae	IV	Human coronavirus HKU1	-	RALYL
NC_006577.2	NC_006577.2	19777	encode_RALYL_1	5	19782	GCF_000858765.1	Coronaviridae	IV	Human coronavirus HKU1	-	RALYL
NC_006577.2	NC_006577.2	19873	encode_RALYL_1	5	19878	GCF_000858765.1	Coronaviridae	IV	Human coronavirus HKU1	-	RALYL
NC_006577.2	NC_006577.2	19921	encode_RALYL_1	5	19926	GCF_000858765.1	Coronaviridae	IV	Human coronavirus HKU1	-	RALYL
NC_006577.2	NC_006577.2	19974	encode_RALYL_1	5	19979	GCF_000858765.1	Coronaviridae	IV	Human coronavirus HKU1	-	RALYL
NC_006577.2	NC_006577.2	20303	encode_RALYL_1	5	20308	GCF_000858765.1	Coronaviridae	IV	Human coronavirus HKU1	-	RALYL
NC_006577.2	NC_006577.2	20476	encode_RALYL_1	5	20481	GCF_000858765.1	Coronaviridae	IV	Human coronavirus HKU1	-	RALYL
NC_006577.2	NC_006577.2	20567	encode_RALYL_1	5	20572	GCF_000858765.1	Coronaviridae	IV	Human coronavirus HKU1	-	RALYL
NC_006577.2	NC_006577.2	20680	encode_RALYL_1	5	20685	GCF_000858765.1	Coronaviridae	IV	Human coronavirus HKU1	-	RALYL
NC_006577.2	NC_006577.2	21016	encode_RALYL_1	5	21021	GCF_000858765.1	Coronaviridae	IV	Human coronavirus HKU1	-	RALYL
NC_006577.2	NC_006577.2	21259	encode_RALYL_1	5	21264	GCF_000858765.1	Coronaviridae	IV	Human coronavirus HKU1	-	RALYL
NC_006577.2	NC_006577.2	21303	encode_RALYL_1	5	21308	GCF_000858765.1	Coronaviridae	IV	Human coronavirus HKU1	-	RALYL
NC_006577.2	NC_006577.2	21304	encode_RALYL_1	5	21309	GCF_000858765.1	Coronaviridae	IV	Human coronavirus HKU1	-	RALYL
NC_006577.2	NC_006577.2	21305	encode_RALYL_1	5	21310	GCF_000858765.1	Coronaviridae	IV	Human coronavirus HKU1	-	RALYL
NC_006577.2	NC_006577.2	21667	encode_RALYL_1	5	21672	GCF_000858765.1	Coronaviridae	IV	Human coronavirus HKU1	-	RALYL
NC_006577.2	NC_006577.2	21775	encode_RALYL_1	5	21780	GCF_000858765.1	Coronaviridae	IV	Human coronavirus HKU1	-	RALYL
NC_006577.2	NC_006577.2	21916	encode_RALYL_1	5	21921	GCF_000858765.1	Coronaviridae	IV	Human coronavirus HKU1	-	RALYL
NC_006577.2	NC_006577.2	22276	encode_RALYL_1	5	22281	GCF_000858765.1	Coronaviridae	IV	Human coronavirus HKU1	-	RALYL
NC_006577.2	NC_006577.2	22748	encode_RALYL_1	5	22753	GCF_000858765.1	Coronaviridae	IV	Human coronavirus HKU1	-	RALYL
NC_006577.2	NC_006577.2	22903	encode_RALYL_1	5	22908	GCF_000858765.1	Coronaviridae	IV	Human coronavirus HKU1	-	RALYL
NC_006577.2	NC_006577.2	23458	encode_RALYL_1	5	23463	GCF_000858765.1	Coronaviridae	IV	Human coronavirus HKU1	-	RALYL
NC_006577.2	NC_006577.2	23872	encode_RALYL_1	5	23877	GCF_000858765.1	Coronaviridae	IV	Human coronavirus HKU1	-	RALYL
NC_006577.2	NC_006577.2	23919	encode_RALYL_1	5	23924	GCF_000858765.1	Coronaviridae	IV	Human coronavirus HKU1	-	RALYL
NC_006577.2	NC_006577.2	23920	encode_RALYL_1	5	23925	GCF_000858765.1	Coronaviridae	IV	Human coronavirus HKU1	-	RALYL
NC_006577.2	NC_006577.2	24195	encode_RALYL_1	5	24200	GCF_000858765.1	Coronaviridae	IV	Human coronavirus HKU1	-	RALYL
NC_006577.2	NC_006577.2	24397	encode_RALYL_1	5	24402	GCF_000858765.1	Coronaviridae	IV	Human coronavirus HKU1	-	RALYL
NC_006577.2	NC_006577.2	24454	encode_RALYL_1	5	24459	GCF_000858765.1	Coronaviridae	IV	Human coronavirus HKU1	-	RALYL
NC_006577.2	NC_006577.2	24769	encode_RALYL_1	5	24774	GCF_000858765.1	Coronaviridae	IV	Human coronavirus HKU1	-	RALYL
NC_006577.2	NC_006577.2	24922	encode_RALYL_1	5	24927	GCF_000858765.1	Coronaviridae	IV	Human coronavirus HKU1	-	RALYL
NC_006577.2	NC_006577.2	24988	encode_RALYL_1	5	24993	GCF_000858765.1	Coronaviridae	IV	Human coronavirus HKU1	-	RALYL
NC_006577.2	NC_006577.2	25023	encode_RALYL_1	5	25028	GCF_000858765.1	Coronaviridae	IV	Human coronavirus HKU1	-	RALYL
NC_006577.2	NC_006577.2	25173	encode_RALYL_1	5	25178	GCF_000858765.1	Coronaviridae	IV	Human coronavirus HKU1	-	RALYL
NC_006577.2	NC_006577.2	25194	encode_RALYL_1	5	25199	GCF_000858765.1	Coronaviridae	IV	Human coronavirus HKU1	-	RALYL
NC_006577.2	NC_006577.2	25198	encode_RALYL_1	5	25203	GCF_000858765.1	Coronaviridae	IV	Human coronavirus HKU1	-	RALYL
NC_006577.2	NC_006577.2	25201	encode_RALYL_1	5	25206	GCF_000858765.1	Coronaviridae	IV	Human coronavirus HKU1	-	RALYL
NC_006577.2	NC_006577.2	25318	encode_RALYL_1	5	25323	GCF_000858765.1	Coronaviridae	IV	Human coronavirus HKU1	-	RALYL
NC_006577.2	NC_006577.2	25485	encode_RALYL_1	5	25490	GCF_000858765.1	Coronaviridae	IV	Human coronavirus HKU1	-	RALYL
NC_006577.2	NC_006577.2	25497	encode_RALYL_1	5	25502	GCF_000858765.1	Coronaviridae	IV	Human coronavirus HKU1	-	RALYL
NC_006577.2	NC_006577.2	25498	encode_RALYL_1	5	25503	GCF_000858765.1	Coronaviridae	IV	Human coronavirus HKU1	-	RALYL
NC_006577.2	NC_006577.2	25826	encode_RALYL_1	5	25831	GCF_000858765.1	Coronaviridae	IV	Human coronavirus HKU1	-	RALYL
NC_006577.2	NC_006577.2	25827	encode_RALYL_1	5	25832	GCF_000858765.1	Coronaviridae	IV	Human coronavirus HKU1	-	RALYL
NC_006577.2	NC_006577.2	25828	encode_RALYL_1	5	25833	GCF_000858765.1	Coronaviridae	IV	Human coronavirus HKU1	-	RALYL
NC_006577.2	NC_006577.2	26464	encode_RALYL_1	5	26469	GCF_000858765.1	Coronaviridae	IV	Human coronavirus HKU1	-	RALYL
NC_006577.2	NC_006577.2	27043	encode_RALYL_1	5	27048	GCF_000858765.1	Coronaviridae	IV	Human coronavirus HKU1	-	RALYL
NC_006577.2	NC_006577.2	27334	encode_RALYL_1	5	27339	GCF_000858765.1	Coronaviridae	IV	Human coronavirus HKU1	-	RALYL
NC_006577.2	NC_006577.2	27407	encode_RALYL_1	5	27412	GCF_000858765.1	Coronaviridae	IV	Human coronavirus HKU1	-	RALYL
NC_006577.2	NC_006577.2	27408	encode_RALYL_1	5	27413	GCF_000858765.1	Coronaviridae	IV	Human coronavirus HKU1	-	RALYL
NC_006577.2	NC_006577.2	27592	encode_RALYL_1	5	27597	GCF_000858765.1	Coronaviridae	IV	Human coronavirus HKU1	-	RALYL
NC_006577.2	NC_006577.2	27700	encode_RALYL_1	5	27705	GCF_000858765.1	Coronaviridae	IV	Human coronavirus HKU1	-	RALYL
NC_006577.2	NC_006577.2	27853	encode_RALYL_1	5	27858	GCF_000858765.1	Coronaviridae	IV	Human coronavirus HKU1	-	RALYL
NC_006577.2	NC_006577.2	27962	encode_RALYL_1	5	27967	GCF_000858765.1	Coronaviridae	IV	Human coronavirus HKU1	-	RALYL
NC_006577.2	NC_006577.2	27984	encode_RALYL_1	5	27989	GCF_000858765.1	Coronaviridae	IV	Human coronavirus HKU1	-	RALYL
NC_006577.2	NC_006577.2	28147	encode_RALYL_1	5	28152	GCF_000858765.1	Coronaviridae	IV	Human coronavirus HKU1	-	RALYL
NC_006577.2	NC_006577.2	28148	encode_RALYL_1	5	28153	GCF_000858765.1	Coronaviridae	IV	Human coronavirus HKU1	-	RALYL
NC_006577.2	NC_006577.2	28204	encode_RALYL_1	5	28209	GCF_000858765.1	Coronaviridae	IV	Human coronavirus HKU1	-	RALYL
NC_006577.2	NC_006577.2	28293	encode_RALYL_1	5	28298	GCF_000858765.1	Coronaviridae	IV	Human coronavirus HKU1	-	RALYL
NC_006577.2	NC_006577.2	29085	encode_RALYL_1	5	29090	GCF_000858765.1	Coronaviridae	IV	Human coronavirus HKU1	-	RALYL
NC_006577.2	NC_006577.2	29177	encode_RALYL_1	5	29182	GCF_000858765.1	Coronaviridae	IV	Human coronavirus HKU1	-	RALYL
NC_006577.2	NC_006577.2	29514	encode_RALYL_1	5	29519	GCF_000858765.1	Coronaviridae	IV	Human coronavirus HKU1	-	RALYL
NC_003215.1	NC_003215.1	2279	encode_RALYL_1	5	2284	GCF_000860285.1	Togaviridae	IV	Semliki forest virus	+	RALYL
NC_003215.1	NC_003215.1	2551	encode_RALYL_1	5	2556	GCF_000860285.1	Togaviridae	IV	Semliki forest virus	+	RALYL
NC_003215.1	NC_003215.1	3979	encode_RALYL_1	5	3984	GCF_000860285.1	Togaviridae	IV	Semliki forest virus	+	RALYL
NC_003215.1	NC_003215.1	6845	encode_RALYL_1	5	6850	GCF_000860285.1	Togaviridae	IV	Semliki forest virus	+	RALYL
NC_003215.1	NC_003215.1	7047	encode_RALYL_1	5	7052	GCF_000860285.1	Togaviridae	IV	Semliki forest virus	+	RALYL
NC_003215.1	NC_003215.1	7067	encode_RALYL_1	5	7072	GCF_000860285.1	Togaviridae	IV	Semliki forest virus	+	RALYL
NC_003215.1	NC_003215.1	9821	encode_RALYL_1	5	9826	GCF_000860285.1	Togaviridae	IV	Semliki forest virus	+	RALYL
NC_003215.1	NC_003215.1	9824	encode_RALYL_1	5	9829	GCF_000860285.1	Togaviridae	IV	Semliki forest virus	+	RALYL
NC_003215.1	NC_003215.1	9825	encode_RALYL_1	5	9830	GCF_000860285.1	Togaviridae	IV	Semliki forest virus	+	RALYL
NC_003215.1	NC_003215.1	10952	encode_RALYL_1	5	10957	GCF_000860285.1	Togaviridae	IV	Semliki forest virus	+	RALYL
NC_003215.1	NC_003215.1	11405	encode_RALYL_1	5	11410	GCF_000860285.1	Togaviridae	IV	Semliki forest virus	+	RALYL
NC_003215.1	NC_003215.1	11408	encode_RALYL_1	5	11413	GCF_000860285.1	Togaviridae	IV	Semliki forest virus	+	RALYL
NC_003215.1	NC_003215.1	11413	encode_RALYL_1	5	11418	GCF_000860285.1	Togaviridae	IV	Semliki forest virus	+	RALYL
NC_003215.1	NC_003215.1	11428	encode_RALYL_1	5	11433	GCF_000860285.1	Togaviridae	IV	Semliki forest virus	+	RALYL
NC_003215.1	NC_003215.1	42	encode_RALYL_1	5	47	GCF_000860285.1	Togaviridae	IV	Semliki forest virus	-	RALYL
NC_003215.1	NC_003215.1	76	encode_RALYL_1	5	81	GCF_000860285.1	Togaviridae	IV	Semliki forest virus	-	RALYL
NC_003215.1	NC_003215.1	210	encode_RALYL_1	5	215	GCF_000860285.1	Togaviridae	IV	Semliki forest virus	-	RALYL
NC_003215.1	NC_003215.1	227	encode_RALYL_1	5	232	GCF_000860285.1	Togaviridae	IV	Semliki forest virus	-	RALYL
NC_003215.1	NC_003215.1	604	encode_RALYL_1	5	609	GCF_000860285.1	Togaviridae	IV	Semliki forest virus	-	RALYL
NC_003215.1	NC_003215.1	837	encode_RALYL_1	5	842	GCF_000860285.1	Togaviridae	IV	Semliki forest virus	-	RALYL
NC_003215.1	NC_003215.1	2323	encode_RALYL_1	5	2328	GCF_000860285.1	Togaviridae	IV	Semliki forest virus	-	RALYL
NC_003215.1	NC_003215.1	2437	encode_RALYL_1	5	2442	GCF_000860285.1	Togaviridae	IV	Semliki forest virus	-	RALYL
NC_003215.1	NC_003215.1	2604	encode_RALYL_1	5	2609	GCF_000860285.1	Togaviridae	IV	Semliki forest virus	-	RALYL
NC_003215.1	NC_003215.1	3538	encode_RALYL_1	5	3543	GCF_000860285.1	Togaviridae	IV	Semliki forest virus	-	RALYL
NC_003215.1	NC_003215.1	3692	encode_RALYL_1	5	3697	GCF_000860285.1	Togaviridae	IV	Semliki forest virus	-	RALYL
NC_003215.1	NC_003215.1	3701	encode_RALYL_1	5	3706	GCF_000860285.1	Togaviridae	IV	Semliki forest virus	-	RALYL
NC_003215.1	NC_003215.1	3712	encode_RALYL_1	5	3717	GCF_000860285.1	Togaviridae	IV	Semliki forest virus	-	RALYL
NC_003215.1	NC_003215.1	3715	encode_RALYL_1	5	3720	GCF_000860285.1	Togaviridae	IV	Semliki forest virus	-	RALYL
NC_003215.1	NC_003215.1	3718	encode_RALYL_1	5	3723	GCF_000860285.1	Togaviridae	IV	Semliki forest virus	-	RALYL
NC_003215.1	NC_003215.1	3721	encode_RALYL_1	5	3726	GCF_000860285.1	Togaviridae	IV	Semliki forest virus	-	RALYL
NC_003215.1	NC_003215.1	3742	encode_RALYL_1	5	3747	GCF_000860285.1	Togaviridae	IV	Semliki forest virus	-	RALYL
NC_003215.1	NC_003215.1	3745	encode_RALYL_1	5	3750	GCF_000860285.1	Togaviridae	IV	Semliki forest virus	-	RALYL
NC_003215.1	NC_003215.1	3761	encode_RALYL_1	5	3766	GCF_000860285.1	Togaviridae	IV	Semliki forest virus	-	RALYL
NC_003215.1	NC_003215.1	3775	encode_RALYL_1	5	3780	GCF_000860285.1	Togaviridae	IV	Semliki forest virus	-	RALYL
NC_003215.1	NC_003215.1	3811	encode_RALYL_1	5	3816	GCF_000860285.1	Togaviridae	IV	Semliki forest virus	-	RALYL
NC_003215.1	NC_003215.1	3814	encode_RALYL_1	5	3819	GCF_000860285.1	Togaviridae	IV	Semliki forest virus	-	RALYL
NC_003215.1	NC_003215.1	3817	encode_RALYL_1	5	3822	GCF_000860285.1	Togaviridae	IV	Semliki forest virus	-	RALYL
NC_003215.1	NC_003215.1	4113	encode_RALYL_1	5	4118	GCF_000860285.1	Togaviridae	IV	Semliki forest virus	-	RALYL
NC_003215.1	NC_003215.1	4403	encode_RALYL_1	5	4408	GCF_000860285.1	Togaviridae	IV	Semliki forest virus	-	RALYL
NC_003215.1	NC_003215.1	5186	encode_RALYL_1	5	5191	GCF_000860285.1	Togaviridae	IV	Semliki forest virus	-	RALYL
NC_003215.1	NC_003215.1	5724	encode_RALYL_1	5	5729	GCF_000860285.1	Togaviridae	IV	Semliki forest virus	-	RALYL
NC_003215.1	NC_003215.1	5861	encode_RALYL_1	5	5866	GCF_000860285.1	Togaviridae	IV	Semliki forest virus	-	RALYL
NC_003215.1	NC_003215.1	6900	encode_RALYL_1	5	6905	GCF_000860285.1	Togaviridae	IV	Semliki forest virus	-	RALYL
NC_003215.1	NC_003215.1	7233	encode_RALYL_1	5	7238	GCF_000860285.1	Togaviridae	IV	Semliki forest virus	-	RALYL
NC_003215.1	NC_003215.1	7857	encode_RALYL_1	5	7862	GCF_000860285.1	Togaviridae	IV	Semliki forest virus	-	RALYL
NC_003215.1	NC_003215.1	7972	encode_RALYL_1	5	7977	GCF_000860285.1	Togaviridae	IV	Semliki forest virus	-	RALYL
NC_003215.1	NC_003215.1	7975	encode_RALYL_1	5	7980	GCF_000860285.1	Togaviridae	IV	Semliki forest virus	-	RALYL
NC_003215.1	NC_003215.1	8374	encode_RALYL_1	5	8379	GCF_000860285.1	Togaviridae	IV	Semliki forest virus	-	RALYL
NC_003215.1	NC_003215.1	8387	encode_RALYL_1	5	8392	GCF_000860285.1	Togaviridae	IV	Semliki forest virus	-	RALYL
NC_003215.1	NC_003215.1	8390	encode_RALYL_1	5	8395	GCF_000860285.1	Togaviridae	IV	Semliki forest virus	-	RALYL
NC_003215.1	NC_003215.1	8399	encode_RALYL_1	5	8404	GCF_000860285.1	Togaviridae	IV	Semliki forest virus	-	RALYL
NC_003215.1	NC_003215.1	9078	encode_RALYL_1	5	9083	GCF_000860285.1	Togaviridae	IV	Semliki forest virus	-	RALYL
NC_003215.1	NC_003215.1	9114	encode_RALYL_1	5	9119	GCF_000860285.1	Togaviridae	IV	Semliki forest virus	-	RALYL
NC_003215.1	NC_003215.1	9329	encode_RALYL_1	5	9334	GCF_000860285.1	Togaviridae	IV	Semliki forest virus	-	RALYL
NC_003215.1	NC_003215.1	9330	encode_RALYL_1	5	9335	GCF_000860285.1	Togaviridae	IV	Semliki forest virus	-	RALYL
NC_003215.1	NC_003215.1	9364	encode_RALYL_1	5	9369	GCF_000860285.1	Togaviridae	IV	Semliki forest virus	-	RALYL
NC_003215.1	NC_003215.1	9592	encode_RALYL_1	5	9597	GCF_000860285.1	Togaviridae	IV	Semliki forest virus	-	RALYL
NC_003215.1	NC_003215.1	9595	encode_RALYL_1	5	9600	GCF_000860285.1	Togaviridae	IV	Semliki forest virus	-	RALYL
NC_003215.1	NC_003215.1	9767	encode_RALYL_1	5	9772	GCF_000860285.1	Togaviridae	IV	Semliki forest virus	-	RALYL
NC_003215.1	NC_003215.1	9930	encode_RALYL_1	5	9935	GCF_000860285.1	Togaviridae	IV	Semliki forest virus	-	RALYL
NC_003215.1	NC_003215.1	10053	encode_RALYL_1	5	10058	GCF_000860285.1	Togaviridae	IV	Semliki forest virus	-	RALYL
NC_003215.1	NC_003215.1	10136	encode_RALYL_1	5	10141	GCF_000860285.1	Togaviridae	IV	Semliki forest virus	-	RALYL
NC_003215.1	NC_003215.1	10212	encode_RALYL_1	5	10217	GCF_000860285.1	Togaviridae	IV	Semliki forest virus	-	RALYL
NC_003215.1	NC_003215.1	10240	encode_RALYL_1	5	10245	GCF_000860285.1	Togaviridae	IV	Semliki forest virus	-	RALYL
NC_003215.1	NC_003215.1	10488	encode_RALYL_1	5	10493	GCF_000860285.1	Togaviridae	IV	Semliki forest virus	-	RALYL
NC_003215.1	NC_003215.1	10662	encode_RALYL_1	5	10667	GCF_000860285.1	Togaviridae	IV	Semliki forest virus	-	RALYL
NC_003215.1	NC_003215.1	11008	encode_RALYL_1	5	11013	GCF_000860285.1	Togaviridae	IV	Semliki forest virus	-	RALYL
NC_003215.1	NC_003215.1	11058	encode_RALYL_1	5	11063	GCF_000860285.1	Togaviridae	IV	Semliki forest virus	-	RALYL
NC_003687.1	NC_003687.1	5	encode_RALYL_1	5	10	GCF_000860485.1	Flaviviridae	IV	Powassan virus	+	RALYL
NC_003687.1	NC_003687.1	238	encode_RALYL_1	5	243	GCF_000860485.1	Flaviviridae	IV	Powassan virus	+	RALYL
NC_003687.1	NC_003687.1	415	encode_RALYL_1	5	420	GCF_000860485.1	Flaviviridae	IV	Powassan virus	+	RALYL
NC_003687.1	NC_003687.1	416	encode_RALYL_1	5	421	GCF_000860485.1	Flaviviridae	IV	Powassan virus	+	RALYL
NC_003687.1	NC_003687.1	417	encode_RALYL_1	5	422	GCF_000860485.1	Flaviviridae	IV	Powassan virus	+	RALYL
NC_003687.1	NC_003687.1	1087	encode_RALYL_1	5	1092	GCF_000860485.1	Flaviviridae	IV	Powassan virus	+	RALYL
NC_003687.1	NC_003687.1	1263	encode_RALYL_1	5	1268	GCF_000860485.1	Flaviviridae	IV	Powassan virus	+	RALYL
NC_003687.1	NC_003687.1	1264	encode_RALYL_1	5	1269	GCF_000860485.1	Flaviviridae	IV	Powassan virus	+	RALYL
NC_003687.1	NC_003687.1	2290	encode_RALYL_1	5	2295	GCF_000860485.1	Flaviviridae	IV	Powassan virus	+	RALYL
NC_003687.1	NC_003687.1	2386	encode_RALYL_1	5	2391	GCF_000860485.1	Flaviviridae	IV	Powassan virus	+	RALYL
NC_003687.1	NC_003687.1	2940	encode_RALYL_1	5	2945	GCF_000860485.1	Flaviviridae	IV	Powassan virus	+	RALYL
NC_003687.1	NC_003687.1	3085	encode_RALYL_1	5	3090	GCF_000860485.1	Flaviviridae	IV	Powassan virus	+	RALYL
NC_003687.1	NC_003687.1	3165	encode_RALYL_1	5	3170	GCF_000860485.1	Flaviviridae	IV	Powassan virus	+	RALYL
NC_003687.1	NC_003687.1	3724	encode_RALYL_1	5	3729	GCF_000860485.1	Flaviviridae	IV	Powassan virus	+	RALYL
NC_003687.1	NC_003687.1	3778	encode_RALYL_1	5	3783	GCF_000860485.1	Flaviviridae	IV	Powassan virus	+	RALYL
NC_003687.1	NC_003687.1	3825	encode_RALYL_1	5	3830	GCF_000860485.1	Flaviviridae	IV	Powassan virus	+	RALYL
NC_003687.1	NC_003687.1	3957	encode_RALYL_1	5	3962	GCF_000860485.1	Flaviviridae	IV	Powassan virus	+	RALYL
NC_003687.1	NC_003687.1	4588	encode_RALYL_1	5	4593	GCF_000860485.1	Flaviviridae	IV	Powassan virus	+	RALYL
NC_003687.1	NC_003687.1	4589	encode_RALYL_1	5	4594	GCF_000860485.1	Flaviviridae	IV	Powassan virus	+	RALYL
NC_003687.1	NC_003687.1	5345	encode_RALYL_1	5	5350	GCF_000860485.1	Flaviviridae	IV	Powassan virus	+	RALYL
NC_003687.1	NC_003687.1	6107	encode_RALYL_1	5	6112	GCF_000860485.1	Flaviviridae	IV	Powassan virus	+	RALYL
NC_003687.1	NC_003687.1	7149	encode_RALYL_1	5	7154	GCF_000860485.1	Flaviviridae	IV	Powassan virus	+	RALYL
NC_003687.1	NC_003687.1	7308	encode_RALYL_1	5	7313	GCF_000860485.1	Flaviviridae	IV	Powassan virus	+	RALYL
NC_003687.1	NC_003687.1	7606	encode_RALYL_1	5	7611	GCF_000860485.1	Flaviviridae	IV	Powassan virus	+	RALYL
NC_003687.1	NC_003687.1	7716	encode_RALYL_1	5	7721	GCF_000860485.1	Flaviviridae	IV	Powassan virus	+	RALYL
NC_003687.1	NC_003687.1	7717	encode_RALYL_1	5	7722	GCF_000860485.1	Flaviviridae	IV	Powassan virus	+	RALYL
NC_003687.1	NC_003687.1	8140	encode_RALYL_1	5	8145	GCF_000860485.1	Flaviviridae	IV	Powassan virus	+	RALYL
NC_003687.1	NC_003687.1	9121	encode_RALYL_1	5	9126	GCF_000860485.1	Flaviviridae	IV	Powassan virus	+	RALYL
NC_003687.1	NC_003687.1	10709	encode_RALYL_1	5	10714	GCF_000860485.1	Flaviviridae	IV	Powassan virus	+	RALYL
NC_003687.1	NC_003687.1	10757	encode_RALYL_1	5	10762	GCF_000860485.1	Flaviviridae	IV	Powassan virus	+	RALYL
NC_003687.1	NC_003687.1	8	encode_RALYL_1	5	13	GCF_000860485.1	Flaviviridae	IV	Powassan virus	-	RALYL
NC_003687.1	NC_003687.1	151	encode_RALYL_1	5	156	GCF_000860485.1	Flaviviridae	IV	Powassan virus	-	RALYL
NC_003687.1	NC_003687.1	246	encode_RALYL_1	5	251	GCF_000860485.1	Flaviviridae	IV	Powassan virus	-	RALYL
NC_003687.1	NC_003687.1	316	encode_RALYL_1	5	321	GCF_000860485.1	Flaviviridae	IV	Powassan virus	-	RALYL
NC_003687.1	NC_003687.1	367	encode_RALYL_1	5	372	GCF_000860485.1	Flaviviridae	IV	Powassan virus	-	RALYL
NC_003687.1	NC_003687.1	453	encode_RALYL_1	5	458	GCF_000860485.1	Flaviviridae	IV	Powassan virus	-	RALYL
NC_003687.1	NC_003687.1	604	encode_RALYL_1	5	609	GCF_000860485.1	Flaviviridae	IV	Powassan virus	-	RALYL
NC_003687.1	NC_003687.1	665	encode_RALYL_1	5	670	GCF_000860485.1	Flaviviridae	IV	Powassan virus	-	RALYL
NC_003687.1	NC_003687.1	1490	encode_RALYL_1	5	1495	GCF_000860485.1	Flaviviridae	IV	Powassan virus	-	RALYL
NC_003687.1	NC_003687.1	1807	encode_RALYL_1	5	1812	GCF_000860485.1	Flaviviridae	IV	Powassan virus	-	RALYL
NC_003687.1	NC_003687.1	1936	encode_RALYL_1	5	1941	GCF_000860485.1	Flaviviridae	IV	Powassan virus	-	RALYL
NC_003687.1	NC_003687.1	2118	encode_RALYL_1	5	2123	GCF_000860485.1	Flaviviridae	IV	Powassan virus	-	RALYL
NC_003687.1	NC_003687.1	2298	encode_RALYL_1	5	2303	GCF_000860485.1	Flaviviridae	IV	Powassan virus	-	RALYL
NC_003687.1	NC_003687.1	3123	encode_RALYL_1	5	3128	GCF_000860485.1	Flaviviridae	IV	Powassan virus	-	RALYL
NC_003687.1	NC_003687.1	3126	encode_RALYL_1	5	3131	GCF_000860485.1	Flaviviridae	IV	Powassan virus	-	RALYL
NC_003687.1	NC_003687.1	3508	encode_RALYL_1	5	3513	GCF_000860485.1	Flaviviridae	IV	Powassan virus	-	RALYL
NC_003687.1	NC_003687.1	3761	encode_RALYL_1	5	3766	GCF_000860485.1	Flaviviridae	IV	Powassan virus	-	RALYL
NC_003687.1	NC_003687.1	4661	encode_RALYL_1	5	4666	GCF_000860485.1	Flaviviridae	IV	Powassan virus	-	RALYL
NC_003687.1	NC_003687.1	4664	encode_RALYL_1	5	4669	GCF_000860485.1	Flaviviridae	IV	Powassan virus	-	RALYL
NC_003687.1	NC_003687.1	4665	encode_RALYL_1	5	4670	GCF_000860485.1	Flaviviridae	IV	Powassan virus	-	RALYL
NC_003687.1	NC_003687.1	4782	encode_RALYL_1	5	4787	GCF_000860485.1	Flaviviridae	IV	Powassan virus	-	RALYL
NC_003687.1	NC_003687.1	5037	encode_RALYL_1	5	5042	GCF_000860485.1	Flaviviridae	IV	Powassan virus	-	RALYL
NC_003687.1	NC_003687.1	5229	encode_RALYL_1	5	5234	GCF_000860485.1	Flaviviridae	IV	Powassan virus	-	RALYL
NC_003687.1	NC_003687.1	5988	encode_RALYL_1	5	5993	GCF_000860485.1	Flaviviridae	IV	Powassan virus	-	RALYL
NC_003687.1	NC_003687.1	5989	encode_RALYL_1	5	5994	GCF_000860485.1	Flaviviridae	IV	Powassan virus	-	RALYL
NC_003687.1	NC_003687.1	6216	encode_RALYL_1	5	6221	GCF_000860485.1	Flaviviridae	IV	Powassan virus	-	RALYL
NC_003687.1	NC_003687.1	6765	encode_RALYL_1	5	6770	GCF_000860485.1	Flaviviridae	IV	Powassan virus	-	RALYL
NC_003687.1	NC_003687.1	7831	encode_RALYL_1	5	7836	GCF_000860485.1	Flaviviridae	IV	Powassan virus	-	RALYL
NC_003687.1	NC_003687.1	8080	encode_RALYL_1	5	8085	GCF_000860485.1	Flaviviridae	IV	Powassan virus	-	RALYL
NC_003687.1	NC_003687.1	8675	encode_RALYL_1	5	8680	GCF_000860485.1	Flaviviridae	IV	Powassan virus	-	RALYL
NC_003687.1	NC_003687.1	8676	encode_RALYL_1	5	8681	GCF_000860485.1	Flaviviridae	IV	Powassan virus	-	RALYL
NC_003687.1	NC_003687.1	9516	encode_RALYL_1	5	9521	GCF_000860485.1	Flaviviridae	IV	Powassan virus	-	RALYL
NC_003687.1	NC_003687.1	9517	encode_RALYL_1	5	9522	GCF_000860485.1	Flaviviridae	IV	Powassan virus	-	RALYL
NC_003687.1	NC_003687.1	9518	encode_RALYL_1	5	9523	GCF_000860485.1	Flaviviridae	IV	Powassan virus	-	RALYL
NC_003687.1	NC_003687.1	10003	encode_RALYL_1	5	10008	GCF_000860485.1	Flaviviridae	IV	Powassan virus	-	RALYL
NC_003687.1	NC_003687.1	10089	encode_RALYL_1	5	10094	GCF_000860485.1	Flaviviridae	IV	Powassan virus	-	RALYL
NC_003687.1	NC_003687.1	10212	encode_RALYL_1	5	10217	GCF_000860485.1	Flaviviridae	IV	Powassan virus	-	RALYL
NC_003687.1	NC_003687.1	10504	encode_RALYL_1	5	10509	GCF_000860485.1	Flaviviridae	IV	Powassan virus	-	RALYL
NC_003687.1	NC_003687.1	10660	encode_RALYL_1	5	10665	GCF_000860485.1	Flaviviridae	IV	Powassan virus	-	RALYL
NC_003687.1	NC_003687.1	10761	encode_RALYL_1	5	10766	GCF_000860485.1	Flaviviridae	IV	Powassan virus	-	RALYL
NC_001489.1	NC_001489.1	170	encode_RALYL_1	5	175	GCF_000860505.1	Picornaviridae	IV	Hepatitis A virus	+	RALYL
NC_001489.1	NC_001489.1	202	encode_RALYL_1	5	207	GCF_000860505.1	Picornaviridae	IV	Hepatitis A virus	+	RALYL
NC_001489.1	NC_001489.1	220	encode_RALYL_1	5	225	GCF_000860505.1	Picornaviridae	IV	Hepatitis A virus	+	RALYL
NC_001489.1	NC_001489.1	224	encode_RALYL_1	5	229	GCF_000860505.1	Picornaviridae	IV	Hepatitis A virus	+	RALYL
NC_001489.1	NC_001489.1	658	encode_RALYL_1	5	663	GCF_000860505.1	Picornaviridae	IV	Hepatitis A virus	+	RALYL
NC_001489.1	NC_001489.1	711	encode_RALYL_1	5	716	GCF_000860505.1	Picornaviridae	IV	Hepatitis A virus	+	RALYL
NC_001489.1	NC_001489.1	721	encode_RALYL_1	5	726	GCF_000860505.1	Picornaviridae	IV	Hepatitis A virus	+	RALYL
NC_001489.1	NC_001489.1	859	encode_RALYL_1	5	864	GCF_000860505.1	Picornaviridae	IV	Hepatitis A virus	+	RALYL
NC_001489.1	NC_001489.1	862	encode_RALYL_1	5	867	GCF_000860505.1	Picornaviridae	IV	Hepatitis A virus	+	RALYL
NC_001489.1	NC_001489.1	980	encode_RALYL_1	5	985	GCF_000860505.1	Picornaviridae	IV	Hepatitis A virus	+	RALYL
NC_001489.1	NC_001489.1	983	encode_RALYL_1	5	988	GCF_000860505.1	Picornaviridae	IV	Hepatitis A virus	+	RALYL
NC_001489.1	NC_001489.1	1058	encode_RALYL_1	5	1063	GCF_000860505.1	Picornaviridae	IV	Hepatitis A virus	+	RALYL
NC_001489.1	NC_001489.1	1290	encode_RALYL_1	5	1295	GCF_000860505.1	Picornaviridae	IV	Hepatitis A virus	+	RALYL
NC_001489.1	NC_001489.1	1701	encode_RALYL_1	5	1706	GCF_000860505.1	Picornaviridae	IV	Hepatitis A virus	+	RALYL
NC_001489.1	NC_001489.1	1720	encode_RALYL_1	5	1725	GCF_000860505.1	Picornaviridae	IV	Hepatitis A virus	+	RALYL
NC_001489.1	NC_001489.1	1721	encode_RALYL_1	5	1726	GCF_000860505.1	Picornaviridae	IV	Hepatitis A virus	+	RALYL
NC_001489.1	NC_001489.1	1795	encode_RALYL_1	5	1800	GCF_000860505.1	Picornaviridae	IV	Hepatitis A virus	+	RALYL
NC_001489.1	NC_001489.1	1830	encode_RALYL_1	5	1835	GCF_000860505.1	Picornaviridae	IV	Hepatitis A virus	+	RALYL
NC_001489.1	NC_001489.1	2073	encode_RALYL_1	5	2078	GCF_000860505.1	Picornaviridae	IV	Hepatitis A virus	+	RALYL
NC_001489.1	NC_001489.1	2227	encode_RALYL_1	5	2232	GCF_000860505.1	Picornaviridae	IV	Hepatitis A virus	+	RALYL
NC_001489.1	NC_001489.1	2486	encode_RALYL_1	5	2491	GCF_000860505.1	Picornaviridae	IV	Hepatitis A virus	+	RALYL
NC_001489.1	NC_001489.1	2594	encode_RALYL_1	5	2599	GCF_000860505.1	Picornaviridae	IV	Hepatitis A virus	+	RALYL
NC_001489.1	NC_001489.1	2640	encode_RALYL_1	5	2645	GCF_000860505.1	Picornaviridae	IV	Hepatitis A virus	+	RALYL
NC_001489.1	NC_001489.1	2643	encode_RALYL_1	5	2648	GCF_000860505.1	Picornaviridae	IV	Hepatitis A virus	+	RALYL
NC_001489.1	NC_001489.1	2821	encode_RALYL_1	5	2826	GCF_000860505.1	Picornaviridae	IV	Hepatitis A virus	+	RALYL
NC_001489.1	NC_001489.1	2824	encode_RALYL_1	5	2829	GCF_000860505.1	Picornaviridae	IV	Hepatitis A virus	+	RALYL
NC_001489.1	NC_001489.1	2947	encode_RALYL_1	5	2952	GCF_000860505.1	Picornaviridae	IV	Hepatitis A virus	+	RALYL
NC_001489.1	NC_001489.1	2977	encode_RALYL_1	5	2982	GCF_000860505.1	Picornaviridae	IV	Hepatitis A virus	+	RALYL
NC_001489.1	NC_001489.1	3255	encode_RALYL_1	5	3260	GCF_000860505.1	Picornaviridae	IV	Hepatitis A virus	+	RALYL
NC_001489.1	NC_001489.1	3256	encode_RALYL_1	5	3261	GCF_000860505.1	Picornaviridae	IV	Hepatitis A virus	+	RALYL
NC_001489.1	NC_001489.1	3390	encode_RALYL_1	5	3395	GCF_000860505.1	Picornaviridae	IV	Hepatitis A virus	+	RALYL
NC_001489.1	NC_001489.1	3587	encode_RALYL_1	5	3592	GCF_000860505.1	Picornaviridae	IV	Hepatitis A virus	+	RALYL
NC_001489.1	NC_001489.1	3704	encode_RALYL_1	5	3709	GCF_000860505.1	Picornaviridae	IV	Hepatitis A virus	+	RALYL
NC_001489.1	NC_001489.1	3906	encode_RALYL_1	5	3911	GCF_000860505.1	Picornaviridae	IV	Hepatitis A virus	+	RALYL
NC_001489.1	NC_001489.1	3924	encode_RALYL_1	5	3929	GCF_000860505.1	Picornaviridae	IV	Hepatitis A virus	+	RALYL
NC_001489.1	NC_001489.1	3925	encode_RALYL_1	5	3930	GCF_000860505.1	Picornaviridae	IV	Hepatitis A virus	+	RALYL
NC_001489.1	NC_001489.1	3997	encode_RALYL_1	5	4002	GCF_000860505.1	Picornaviridae	IV	Hepatitis A virus	+	RALYL
NC_001489.1	NC_001489.1	4038	encode_RALYL_1	5	4043	GCF_000860505.1	Picornaviridae	IV	Hepatitis A virus	+	RALYL
NC_001489.1	NC_001489.1	4063	encode_RALYL_1	5	4068	GCF_000860505.1	Picornaviridae	IV	Hepatitis A virus	+	RALYL
NC_001489.1	NC_001489.1	4134	encode_RALYL_1	5	4139	GCF_000860505.1	Picornaviridae	IV	Hepatitis A virus	+	RALYL
NC_001489.1	NC_001489.1	4411	encode_RALYL_1	5	4416	GCF_000860505.1	Picornaviridae	IV	Hepatitis A virus	+	RALYL
NC_001489.1	NC_001489.1	4615	encode_RALYL_1	5	4620	GCF_000860505.1	Picornaviridae	IV	Hepatitis A virus	+	RALYL
NC_001489.1	NC_001489.1	4684	encode_RALYL_1	5	4689	GCF_000860505.1	Picornaviridae	IV	Hepatitis A virus	+	RALYL
NC_001489.1	NC_001489.1	4687	encode_RALYL_1	5	4692	GCF_000860505.1	Picornaviridae	IV	Hepatitis A virus	+	RALYL
NC_001489.1	NC_001489.1	4805	encode_RALYL_1	5	4810	GCF_000860505.1	Picornaviridae	IV	Hepatitis A virus	+	RALYL
NC_001489.1	NC_001489.1	4933	encode_RALYL_1	5	4938	GCF_000860505.1	Picornaviridae	IV	Hepatitis A virus	+	RALYL
NC_001489.1	NC_001489.1	5039	encode_RALYL_1	5	5044	GCF_000860505.1	Picornaviridae	IV	Hepatitis A virus	+	RALYL
NC_001489.1	NC_001489.1	5090	encode_RALYL_1	5	5095	GCF_000860505.1	Picornaviridae	IV	Hepatitis A virus	+	RALYL
NC_001489.1	NC_001489.1	5145	encode_RALYL_1	5	5150	GCF_000860505.1	Picornaviridae	IV	Hepatitis A virus	+	RALYL
NC_001489.1	NC_001489.1	5461	encode_RALYL_1	5	5466	GCF_000860505.1	Picornaviridae	IV	Hepatitis A virus	+	RALYL
NC_001489.1	NC_001489.1	5511	encode_RALYL_1	5	5516	GCF_000860505.1	Picornaviridae	IV	Hepatitis A virus	+	RALYL
NC_001489.1	NC_001489.1	5598	encode_RALYL_1	5	5603	GCF_000860505.1	Picornaviridae	IV	Hepatitis A virus	+	RALYL
NC_001489.1	NC_001489.1	5883	encode_RALYL_1	5	5888	GCF_000860505.1	Picornaviridae	IV	Hepatitis A virus	+	RALYL
NC_001489.1	NC_001489.1	6003	encode_RALYL_1	5	6008	GCF_000860505.1	Picornaviridae	IV	Hepatitis A virus	+	RALYL
NC_001489.1	NC_001489.1	6165	encode_RALYL_1	5	6170	GCF_000860505.1	Picornaviridae	IV	Hepatitis A virus	+	RALYL
NC_001489.1	NC_001489.1	6166	encode_RALYL_1	5	6171	GCF_000860505.1	Picornaviridae	IV	Hepatitis A virus	+	RALYL
NC_001489.1	NC_001489.1	6211	encode_RALYL_1	5	6216	GCF_000860505.1	Picornaviridae	IV	Hepatitis A virus	+	RALYL
NC_001489.1	NC_001489.1	6212	encode_RALYL_1	5	6217	GCF_000860505.1	Picornaviridae	IV	Hepatitis A virus	+	RALYL
NC_001489.1	NC_001489.1	6344	encode_RALYL_1	5	6349	GCF_000860505.1	Picornaviridae	IV	Hepatitis A virus	+	RALYL
NC_001489.1	NC_001489.1	6383	encode_RALYL_1	5	6388	GCF_000860505.1	Picornaviridae	IV	Hepatitis A virus	+	RALYL
NC_001489.1	NC_001489.1	6429	encode_RALYL_1	5	6434	GCF_000860505.1	Picornaviridae	IV	Hepatitis A virus	+	RALYL
NC_001489.1	NC_001489.1	6559	encode_RALYL_1	5	6564	GCF_000860505.1	Picornaviridae	IV	Hepatitis A virus	+	RALYL
NC_001489.1	NC_001489.1	6632	encode_RALYL_1	5	6637	GCF_000860505.1	Picornaviridae	IV	Hepatitis A virus	+	RALYL
NC_001489.1	NC_001489.1	6796	encode_RALYL_1	5	6801	GCF_000860505.1	Picornaviridae	IV	Hepatitis A virus	+	RALYL
NC_001489.1	NC_001489.1	6885	encode_RALYL_1	5	6890	GCF_000860505.1	Picornaviridae	IV	Hepatitis A virus	+	RALYL
NC_001489.1	NC_001489.1	6944	encode_RALYL_1	5	6949	GCF_000860505.1	Picornaviridae	IV	Hepatitis A virus	+	RALYL
NC_001489.1	NC_001489.1	7303	encode_RALYL_1	5	7308	GCF_000860505.1	Picornaviridae	IV	Hepatitis A virus	+	RALYL
NC_001489.1	NC_001489.1	7306	encode_RALYL_1	5	7311	GCF_000860505.1	Picornaviridae	IV	Hepatitis A virus	+	RALYL
NC_001489.1	NC_001489.1	7434	encode_RALYL_1	5	7439	GCF_000860505.1	Picornaviridae	IV	Hepatitis A virus	+	RALYL
NC_001489.1	NC_001489.1	7457	encode_RALYL_1	5	7462	GCF_000860505.1	Picornaviridae	IV	Hepatitis A virus	+	RALYL
NC_001489.1	NC_001489.1	7461	encode_RALYL_1	5	7466	GCF_000860505.1	Picornaviridae	IV	Hepatitis A virus	+	RALYL
NC_001489.1	NC_001489.1	284	encode_RALYL_1	5	289	GCF_000860505.1	Picornaviridae	IV	Hepatitis A virus	-	RALYL
NC_001489.1	NC_001489.1	285	encode_RALYL_1	5	290	GCF_000860505.1	Picornaviridae	IV	Hepatitis A virus	-	RALYL
NC_001489.1	NC_001489.1	379	encode_RALYL_1	5	384	GCF_000860505.1	Picornaviridae	IV	Hepatitis A virus	-	RALYL
NC_001489.1	NC_001489.1	412	encode_RALYL_1	5	417	GCF_000860505.1	Picornaviridae	IV	Hepatitis A virus	-	RALYL
NC_001489.1	NC_001489.1	431	encode_RALYL_1	5	436	GCF_000860505.1	Picornaviridae	IV	Hepatitis A virus	-	RALYL
NC_001489.1	NC_001489.1	432	encode_RALYL_1	5	437	GCF_000860505.1	Picornaviridae	IV	Hepatitis A virus	-	RALYL
NC_001489.1	NC_001489.1	583	encode_RALYL_1	5	588	GCF_000860505.1	Picornaviridae	IV	Hepatitis A virus	-	RALYL
NC_001489.1	NC_001489.1	989	encode_RALYL_1	5	994	GCF_000860505.1	Picornaviridae	IV	Hepatitis A virus	-	RALYL
NC_001489.1	NC_001489.1	1297	encode_RALYL_1	5	1302	GCF_000860505.1	Picornaviridae	IV	Hepatitis A virus	-	RALYL
NC_001489.1	NC_001489.1	1338	encode_RALYL_1	5	1343	GCF_000860505.1	Picornaviridae	IV	Hepatitis A virus	-	RALYL
NC_001489.1	NC_001489.1	1543	encode_RALYL_1	5	1548	GCF_000860505.1	Picornaviridae	IV	Hepatitis A virus	-	RALYL
NC_001489.1	NC_001489.1	1566	encode_RALYL_1	5	1571	GCF_000860505.1	Picornaviridae	IV	Hepatitis A virus	-	RALYL
NC_001489.1	NC_001489.1	1744	encode_RALYL_1	5	1749	GCF_000860505.1	Picornaviridae	IV	Hepatitis A virus	-	RALYL
NC_001489.1	NC_001489.1	1747	encode_RALYL_1	5	1752	GCF_000860505.1	Picornaviridae	IV	Hepatitis A virus	-	RALYL
NC_001489.1	NC_001489.1	1870	encode_RALYL_1	5	1875	GCF_000860505.1	Picornaviridae	IV	Hepatitis A virus	-	RALYL
NC_001489.1	NC_001489.1	2122	encode_RALYL_1	5	2127	GCF_000860505.1	Picornaviridae	IV	Hepatitis A virus	-	RALYL
NC_001489.1	NC_001489.1	2152	encode_RALYL_1	5	2157	GCF_000860505.1	Picornaviridae	IV	Hepatitis A virus	-	RALYL
NC_001489.1	NC_001489.1	2662	encode_RALYL_1	5	2667	GCF_000860505.1	Picornaviridae	IV	Hepatitis A virus	-	RALYL
NC_001489.1	NC_001489.1	2738	encode_RALYL_1	5	2743	GCF_000860505.1	Picornaviridae	IV	Hepatitis A virus	-	RALYL
NC_001489.1	NC_001489.1	2971	encode_RALYL_1	5	2976	GCF_000860505.1	Picornaviridae	IV	Hepatitis A virus	-	RALYL
NC_001489.1	NC_001489.1	3118	encode_RALYL_1	5	3123	GCF_000860505.1	Picornaviridae	IV	Hepatitis A virus	-	RALYL
NC_001489.1	NC_001489.1	3219	encode_RALYL_1	5	3224	GCF_000860505.1	Picornaviridae	IV	Hepatitis A virus	-	RALYL
NC_001489.1	NC_001489.1	3258	encode_RALYL_1	5	3263	GCF_000860505.1	Picornaviridae	IV	Hepatitis A virus	-	RALYL
NC_001489.1	NC_001489.1	3320	encode_RALYL_1	5	3325	GCF_000860505.1	Picornaviridae	IV	Hepatitis A virus	-	RALYL
NC_001489.1	NC_001489.1	3321	encode_RALYL_1	5	3326	GCF_000860505.1	Picornaviridae	IV	Hepatitis A virus	-	RALYL
NC_001489.1	NC_001489.1	3358	encode_RALYL_1	5	3363	GCF_000860505.1	Picornaviridae	IV	Hepatitis A virus	-	RALYL
NC_001489.1	NC_001489.1	3361	encode_RALYL_1	5	3366	GCF_000860505.1	Picornaviridae	IV	Hepatitis A virus	-	RALYL
NC_001489.1	NC_001489.1	3430	encode_RALYL_1	5	3435	GCF_000860505.1	Picornaviridae	IV	Hepatitis A virus	-	RALYL
NC_001489.1	NC_001489.1	3807	encode_RALYL_1	5	3812	GCF_000860505.1	Picornaviridae	IV	Hepatitis A virus	-	RALYL
NC_001489.1	NC_001489.1	3862	encode_RALYL_1	5	3867	GCF_000860505.1	Picornaviridae	IV	Hepatitis A virus	-	RALYL
NC_001489.1	NC_001489.1	3942	encode_RALYL_1	5	3947	GCF_000860505.1	Picornaviridae	IV	Hepatitis A virus	-	RALYL
NC_001489.1	NC_001489.1	4196	encode_RALYL_1	5	4201	GCF_000860505.1	Picornaviridae	IV	Hepatitis A virus	-	RALYL
NC_001489.1	NC_001489.1	4290	encode_RALYL_1	5	4295	GCF_000860505.1	Picornaviridae	IV	Hepatitis A virus	-	RALYL
NC_001489.1	NC_001489.1	4338	encode_RALYL_1	5	4343	GCF_000860505.1	Picornaviridae	IV	Hepatitis A virus	-	RALYL
NC_001489.1	NC_001489.1	4957	encode_RALYL_1	5	4962	GCF_000860505.1	Picornaviridae	IV	Hepatitis A virus	-	RALYL
NC_001489.1	NC_001489.1	4960	encode_RALYL_1	5	4965	GCF_000860505.1	Picornaviridae	IV	Hepatitis A virus	-	RALYL
NC_001489.1	NC_001489.1	5083	encode_RALYL_1	5	5088	GCF_000860505.1	Picornaviridae	IV	Hepatitis A virus	-	RALYL
NC_001489.1	NC_001489.1	5721	encode_RALYL_1	5	5726	GCF_000860505.1	Picornaviridae	IV	Hepatitis A virus	-	RALYL
NC_001489.1	NC_001489.1	6197	encode_RALYL_1	5	6202	GCF_000860505.1	Picornaviridae	IV	Hepatitis A virus	-	RALYL
NC_001489.1	NC_001489.1	6514	encode_RALYL_1	5	6519	GCF_000860505.1	Picornaviridae	IV	Hepatitis A virus	-	RALYL
NC_001489.1	NC_001489.1	6743	encode_RALYL_1	5	6748	GCF_000860505.1	Picornaviridae	IV	Hepatitis A virus	-	RALYL
NC_001489.1	NC_001489.1	6746	encode_RALYL_1	5	6751	GCF_000860505.1	Picornaviridae	IV	Hepatitis A virus	-	RALYL
NC_001489.1	NC_001489.1	6987	encode_RALYL_1	5	6992	GCF_000860505.1	Picornaviridae	IV	Hepatitis A virus	-	RALYL
NC_001489.1	NC_001489.1	7282	encode_RALYL_1	5	7287	GCF_000860505.1	Picornaviridae	IV	Hepatitis A virus	-	RALYL
NC_001547.1	NC_001547.1	778	encode_RALYL_1	5	783	GCF_000860545.1	Togaviridae	IV	Sindbis virus	+	RALYL
NC_001547.1	NC_001547.1	995	encode_RALYL_1	5	1000	GCF_000860545.1	Togaviridae	IV	Sindbis virus	+	RALYL
NC_001547.1	NC_001547.1	2534	encode_RALYL_1	5	2539	GCF_000860545.1	Togaviridae	IV	Sindbis virus	+	RALYL
NC_001547.1	NC_001547.1	3260	encode_RALYL_1	5	3265	GCF_000860545.1	Togaviridae	IV	Sindbis virus	+	RALYL
NC_001547.1	NC_001547.1	3584	encode_RALYL_1	5	3589	GCF_000860545.1	Togaviridae	IV	Sindbis virus	+	RALYL
NC_001547.1	NC_001547.1	5226	encode_RALYL_1	5	5231	GCF_000860545.1	Togaviridae	IV	Sindbis virus	+	RALYL
NC_001547.1	NC_001547.1	5227	encode_RALYL_1	5	5232	GCF_000860545.1	Togaviridae	IV	Sindbis virus	+	RALYL
NC_001547.1	NC_001547.1	6798	encode_RALYL_1	5	6803	GCF_000860545.1	Togaviridae	IV	Sindbis virus	+	RALYL
NC_001547.1	NC_001547.1	7071	encode_RALYL_1	5	7076	GCF_000860545.1	Togaviridae	IV	Sindbis virus	+	RALYL
NC_001547.1	NC_001547.1	7658	encode_RALYL_1	5	7663	GCF_000860545.1	Togaviridae	IV	Sindbis virus	+	RALYL
NC_001547.1	NC_001547.1	9947	encode_RALYL_1	5	9952	GCF_000860545.1	Togaviridae	IV	Sindbis virus	+	RALYL
NC_001547.1	NC_001547.1	10021	encode_RALYL_1	5	10026	GCF_000860545.1	Togaviridae	IV	Sindbis virus	+	RALYL
NC_001547.1	NC_001547.1	10022	encode_RALYL_1	5	10027	GCF_000860545.1	Togaviridae	IV	Sindbis virus	+	RALYL
NC_001547.1	NC_001547.1	10345	encode_RALYL_1	5	10350	GCF_000860545.1	Togaviridae	IV	Sindbis virus	+	RALYL
NC_001547.1	NC_001547.1	10984	encode_RALYL_1	5	10989	GCF_000860545.1	Togaviridae	IV	Sindbis virus	+	RALYL
NC_001547.1	NC_001547.1	11343	encode_RALYL_1	5	11348	GCF_000860545.1	Togaviridae	IV	Sindbis virus	+	RALYL
NC_001547.1	NC_001547.1	11657	encode_RALYL_1	5	11662	GCF_000860545.1	Togaviridae	IV	Sindbis virus	+	RALYL
NC_001547.1	NC_001547.1	11660	encode_RALYL_1	5	11665	GCF_000860545.1	Togaviridae	IV	Sindbis virus	+	RALYL
NC_001547.1	NC_001547.1	11664	encode_RALYL_1	5	11669	GCF_000860545.1	Togaviridae	IV	Sindbis virus	+	RALYL
NC_001547.1	NC_001547.1	11669	encode_RALYL_1	5	11674	GCF_000860545.1	Togaviridae	IV	Sindbis virus	+	RALYL
NC_001547.1	NC_001547.1	11690	encode_RALYL_1	5	11695	GCF_000860545.1	Togaviridae	IV	Sindbis virus	+	RALYL
NC_001547.1	NC_001547.1	103	encode_RALYL_1	5	108	GCF_000860545.1	Togaviridae	IV	Sindbis virus	-	RALYL
NC_001547.1	NC_001547.1	196	encode_RALYL_1	5	201	GCF_000860545.1	Togaviridae	IV	Sindbis virus	-	RALYL
NC_001547.1	NC_001547.1	426	encode_RALYL_1	5	431	GCF_000860545.1	Togaviridae	IV	Sindbis virus	-	RALYL
NC_001547.1	NC_001547.1	448	encode_RALYL_1	5	453	GCF_000860545.1	Togaviridae	IV	Sindbis virus	-	RALYL
NC_001547.1	NC_001547.1	458	encode_RALYL_1	5	463	GCF_000860545.1	Togaviridae	IV	Sindbis virus	-	RALYL
NC_001547.1	NC_001547.1	521	encode_RALYL_1	5	526	GCF_000860545.1	Togaviridae	IV	Sindbis virus	-	RALYL
NC_001547.1	NC_001547.1	905	encode_RALYL_1	5	910	GCF_000860545.1	Togaviridae	IV	Sindbis virus	-	RALYL
NC_001547.1	NC_001547.1	956	encode_RALYL_1	5	961	GCF_000860545.1	Togaviridae	IV	Sindbis virus	-	RALYL
NC_001547.1	NC_001547.1	1461	encode_RALYL_1	5	1466	GCF_000860545.1	Togaviridae	IV	Sindbis virus	-	RALYL
NC_001547.1	NC_001547.1	2486	encode_RALYL_1	5	2491	GCF_000860545.1	Togaviridae	IV	Sindbis virus	-	RALYL
NC_001547.1	NC_001547.1	2527	encode_RALYL_1	5	2532	GCF_000860545.1	Togaviridae	IV	Sindbis virus	-	RALYL
NC_001547.1	NC_001547.1	2593	encode_RALYL_1	5	2598	GCF_000860545.1	Togaviridae	IV	Sindbis virus	-	RALYL
NC_001547.1	NC_001547.1	2625	encode_RALYL_1	5	2630	GCF_000860545.1	Togaviridae	IV	Sindbis virus	-	RALYL
NC_001547.1	NC_001547.1	2626	encode_RALYL_1	5	2631	GCF_000860545.1	Togaviridae	IV	Sindbis virus	-	RALYL
NC_001547.1	NC_001547.1	2627	encode_RALYL_1	5	2632	GCF_000860545.1	Togaviridae	IV	Sindbis virus	-	RALYL
NC_001547.1	NC_001547.1	2656	encode_RALYL_1	5	2661	GCF_000860545.1	Togaviridae	IV	Sindbis virus	-	RALYL
NC_001547.1	NC_001547.1	2842	encode_RALYL_1	5	2847	GCF_000860545.1	Togaviridae	IV	Sindbis virus	-	RALYL
NC_001547.1	NC_001547.1	3072	encode_RALYL_1	5	3077	GCF_000860545.1	Togaviridae	IV	Sindbis virus	-	RALYL
NC_001547.1	NC_001547.1	3698	encode_RALYL_1	5	3703	GCF_000860545.1	Togaviridae	IV	Sindbis virus	-	RALYL
NC_001547.1	NC_001547.1	3779	encode_RALYL_1	5	3784	GCF_000860545.1	Togaviridae	IV	Sindbis virus	-	RALYL
NC_001547.1	NC_001547.1	3782	encode_RALYL_1	5	3787	GCF_000860545.1	Togaviridae	IV	Sindbis virus	-	RALYL
NC_001547.1	NC_001547.1	3785	encode_RALYL_1	5	3790	GCF_000860545.1	Togaviridae	IV	Sindbis virus	-	RALYL
NC_001547.1	NC_001547.1	3798	encode_RALYL_1	5	3803	GCF_000860545.1	Togaviridae	IV	Sindbis virus	-	RALYL
NC_001547.1	NC_001547.1	3806	encode_RALYL_1	5	3811	GCF_000860545.1	Togaviridae	IV	Sindbis virus	-	RALYL
NC_001547.1	NC_001547.1	3839	encode_RALYL_1	5	3844	GCF_000860545.1	Togaviridae	IV	Sindbis virus	-	RALYL
NC_001547.1	NC_001547.1	4128	encode_RALYL_1	5	4133	GCF_000860545.1	Togaviridae	IV	Sindbis virus	-	RALYL
NC_001547.1	NC_001547.1	4504	encode_RALYL_1	5	4509	GCF_000860545.1	Togaviridae	IV	Sindbis virus	-	RALYL
NC_001547.1	NC_001547.1	5023	encode_RALYL_1	5	5028	GCF_000860545.1	Togaviridae	IV	Sindbis virus	-	RALYL
NC_001547.1	NC_001547.1	5098	encode_RALYL_1	5	5103	GCF_000860545.1	Togaviridae	IV	Sindbis virus	-	RALYL
NC_001547.1	NC_001547.1	5322	encode_RALYL_1	5	5327	GCF_000860545.1	Togaviridae	IV	Sindbis virus	-	RALYL
NC_001547.1	NC_001547.1	5413	encode_RALYL_1	5	5418	GCF_000860545.1	Togaviridae	IV	Sindbis virus	-	RALYL
NC_001547.1	NC_001547.1	5414	encode_RALYL_1	5	5419	GCF_000860545.1	Togaviridae	IV	Sindbis virus	-	RALYL
NC_001547.1	NC_001547.1	5832	encode_RALYL_1	5	5837	GCF_000860545.1	Togaviridae	IV	Sindbis virus	-	RALYL
NC_001547.1	NC_001547.1	5891	encode_RALYL_1	5	5896	GCF_000860545.1	Togaviridae	IV	Sindbis virus	-	RALYL
NC_001547.1	NC_001547.1	6291	encode_RALYL_1	5	6296	GCF_000860545.1	Togaviridae	IV	Sindbis virus	-	RALYL
NC_001547.1	NC_001547.1	6317	encode_RALYL_1	5	6322	GCF_000860545.1	Togaviridae	IV	Sindbis virus	-	RALYL
NC_001547.1	NC_001547.1	6704	encode_RALYL_1	5	6709	GCF_000860545.1	Togaviridae	IV	Sindbis virus	-	RALYL
NC_001547.1	NC_001547.1	6751	encode_RALYL_1	5	6756	GCF_000860545.1	Togaviridae	IV	Sindbis virus	-	RALYL
NC_001547.1	NC_001547.1	6761	encode_RALYL_1	5	6766	GCF_000860545.1	Togaviridae	IV	Sindbis virus	-	RALYL
NC_001547.1	NC_001547.1	7038	encode_RALYL_1	5	7043	GCF_000860545.1	Togaviridae	IV	Sindbis virus	-	RALYL
NC_001547.1	NC_001547.1	7149	encode_RALYL_1	5	7154	GCF_000860545.1	Togaviridae	IV	Sindbis virus	-	RALYL
NC_001547.1	NC_001547.1	7163	encode_RALYL_1	5	7168	GCF_000860545.1	Togaviridae	IV	Sindbis virus	-	RALYL
NC_001547.1	NC_001547.1	7412	encode_RALYL_1	5	7417	GCF_000860545.1	Togaviridae	IV	Sindbis virus	-	RALYL
NC_001547.1	NC_001547.1	7434	encode_RALYL_1	5	7439	GCF_000860545.1	Togaviridae	IV	Sindbis virus	-	RALYL
NC_001547.1	NC_001547.1	7881	encode_RALYL_1	5	7886	GCF_000860545.1	Togaviridae	IV	Sindbis virus	-	RALYL
NC_001547.1	NC_001547.1	8003	encode_RALYL_1	5	8008	GCF_000860545.1	Togaviridae	IV	Sindbis virus	-	RALYL
NC_001547.1	NC_001547.1	8067	encode_RALYL_1	5	8072	GCF_000860545.1	Togaviridae	IV	Sindbis virus	-	RALYL
NC_001547.1	NC_001547.1	8068	encode_RALYL_1	5	8073	GCF_000860545.1	Togaviridae	IV	Sindbis virus	-	RALYL
NC_001547.1	NC_001547.1	8119	encode_RALYL_1	5	8124	GCF_000860545.1	Togaviridae	IV	Sindbis virus	-	RALYL
NC_001547.1	NC_001547.1	8120	encode_RALYL_1	5	8125	GCF_000860545.1	Togaviridae	IV	Sindbis virus	-	RALYL
NC_001547.1	NC_001547.1	8631	encode_RALYL_1	5	8636	GCF_000860545.1	Togaviridae	IV	Sindbis virus	-	RALYL
NC_001547.1	NC_001547.1	8643	encode_RALYL_1	5	8648	GCF_000860545.1	Togaviridae	IV	Sindbis virus	-	RALYL
NC_001547.1	NC_001547.1	8827	encode_RALYL_1	5	8832	GCF_000860545.1	Togaviridae	IV	Sindbis virus	-	RALYL
NC_001547.1	NC_001547.1	8999	encode_RALYL_1	5	9004	GCF_000860545.1	Togaviridae	IV	Sindbis virus	-	RALYL
NC_001547.1	NC_001547.1	9002	encode_RALYL_1	5	9007	GCF_000860545.1	Togaviridae	IV	Sindbis virus	-	RALYL
NC_001547.1	NC_001547.1	9121	encode_RALYL_1	5	9126	GCF_000860545.1	Togaviridae	IV	Sindbis virus	-	RALYL
NC_001547.1	NC_001547.1	9203	encode_RALYL_1	5	9208	GCF_000860545.1	Togaviridae	IV	Sindbis virus	-	RALYL
NC_001547.1	NC_001547.1	9388	encode_RALYL_1	5	9393	GCF_000860545.1	Togaviridae	IV	Sindbis virus	-	RALYL
NC_001547.1	NC_001547.1	9392	encode_RALYL_1	5	9397	GCF_000860545.1	Togaviridae	IV	Sindbis virus	-	RALYL
NC_001547.1	NC_001547.1	9586	encode_RALYL_1	5	9591	GCF_000860545.1	Togaviridae	IV	Sindbis virus	-	RALYL
NC_001547.1	NC_001547.1	9593	encode_RALYL_1	5	9598	GCF_000860545.1	Togaviridae	IV	Sindbis virus	-	RALYL
NC_001547.1	NC_001547.1	9608	encode_RALYL_1	5	9613	GCF_000860545.1	Togaviridae	IV	Sindbis virus	-	RALYL
NC_001547.1	NC_001547.1	9683	encode_RALYL_1	5	9688	GCF_000860545.1	Togaviridae	IV	Sindbis virus	-	RALYL
NC_001547.1	NC_001547.1	9920	encode_RALYL_1	5	9925	GCF_000860545.1	Togaviridae	IV	Sindbis virus	-	RALYL
NC_001547.1	NC_001547.1	10204	encode_RALYL_1	5	10209	GCF_000860545.1	Togaviridae	IV	Sindbis virus	-	RALYL
NC_001547.1	NC_001547.1	10214	encode_RALYL_1	5	10219	GCF_000860545.1	Togaviridae	IV	Sindbis virus	-	RALYL
NC_001547.1	NC_001547.1	10361	encode_RALYL_1	5	10366	GCF_000860545.1	Togaviridae	IV	Sindbis virus	-	RALYL
NC_001547.1	NC_001547.1	10570	encode_RALYL_1	5	10575	GCF_000860545.1	Togaviridae	IV	Sindbis virus	-	RALYL
NC_001547.1	NC_001547.1	10775	encode_RALYL_1	5	10780	GCF_000860545.1	Togaviridae	IV	Sindbis virus	-	RALYL
NC_001547.1	NC_001547.1	10949	encode_RALYL_1	5	10954	GCF_000860545.1	Togaviridae	IV	Sindbis virus	-	RALYL
NC_001547.1	NC_001547.1	11306	encode_RALYL_1	5	11311	GCF_000860545.1	Togaviridae	IV	Sindbis virus	-	RALYL
NC_001547.1	NC_001547.1	11329	encode_RALYL_1	5	11334	GCF_000860545.1	Togaviridae	IV	Sindbis virus	-	RALYL
NC_001547.1	NC_001547.1	11577	encode_RALYL_1	5	11582	GCF_000860545.1	Togaviridae	IV	Sindbis virus	-	RALYL
NC_001547.1	NC_001547.1	11578	encode_RALYL_1	5	11583	GCF_000860545.1	Togaviridae	IV	Sindbis virus	-	RALYL
NC_003690.1	NC_003690.1	5	encode_RALYL_1	5	10	GCF_000860805.1	Flaviviridae	IV	Langat virus	+	RALYL
NC_003690.1	NC_003690.1	64	encode_RALYL_1	5	69	GCF_000860805.1	Flaviviridae	IV	Langat virus	+	RALYL
NC_003690.1	NC_003690.1	575	encode_RALYL_1	5	580	GCF_000860805.1	Flaviviridae	IV	Langat virus	+	RALYL
NC_003690.1	NC_003690.1	3764	encode_RALYL_1	5	3769	GCF_000860805.1	Flaviviridae	IV	Langat virus	+	RALYL
NC_003690.1	NC_003690.1	4040	encode_RALYL_1	5	4045	GCF_000860805.1	Flaviviridae	IV	Langat virus	+	RALYL
NC_003690.1	NC_003690.1	4491	encode_RALYL_1	5	4496	GCF_000860805.1	Flaviviridae	IV	Langat virus	+	RALYL
NC_003690.1	NC_003690.1	7165	encode_RALYL_1	5	7170	GCF_000860805.1	Flaviviridae	IV	Langat virus	+	RALYL
NC_003690.1	NC_003690.1	7324	encode_RALYL_1	5	7329	GCF_000860805.1	Flaviviridae	IV	Langat virus	+	RALYL
NC_003690.1	NC_003690.1	7732	encode_RALYL_1	5	7737	GCF_000860805.1	Flaviviridae	IV	Langat virus	+	RALYL
NC_003690.1	NC_003690.1	8156	encode_RALYL_1	5	8161	GCF_000860805.1	Flaviviridae	IV	Langat virus	+	RALYL
NC_003690.1	NC_003690.1	8159	encode_RALYL_1	5	8164	GCF_000860805.1	Flaviviridae	IV	Langat virus	+	RALYL
NC_003690.1	NC_003690.1	8295	encode_RALYL_1	5	8300	GCF_000860805.1	Flaviviridae	IV	Langat virus	+	RALYL
NC_003690.1	NC_003690.1	10861	encode_RALYL_1	5	10866	GCF_000860805.1	Flaviviridae	IV	Langat virus	+	RALYL
NC_003690.1	NC_003690.1	8	encode_RALYL_1	5	13	GCF_000860805.1	Flaviviridae	IV	Langat virus	-	RALYL
NC_003690.1	NC_003690.1	447	encode_RALYL_1	5	452	GCF_000860805.1	Flaviviridae	IV	Langat virus	-	RALYL
NC_003690.1	NC_003690.1	450	encode_RALYL_1	5	455	GCF_000860805.1	Flaviviridae	IV	Langat virus	-	RALYL
NC_003690.1	NC_003690.1	527	encode_RALYL_1	5	532	GCF_000860805.1	Flaviviridae	IV	Langat virus	-	RALYL
NC_003690.1	NC_003690.1	692	encode_RALYL_1	5	697	GCF_000860805.1	Flaviviridae	IV	Langat virus	-	RALYL
NC_003690.1	NC_003690.1	900	encode_RALYL_1	5	905	GCF_000860805.1	Flaviviridae	IV	Langat virus	-	RALYL
NC_003690.1	NC_003690.1	1218	encode_RALYL_1	5	1223	GCF_000860805.1	Flaviviridae	IV	Langat virus	-	RALYL
NC_003690.1	NC_003690.1	1342	encode_RALYL_1	5	1347	GCF_000860805.1	Flaviviridae	IV	Langat virus	-	RALYL
NC_003690.1	NC_003690.1	1589	encode_RALYL_1	5	1594	GCF_000860805.1	Flaviviridae	IV	Langat virus	-	RALYL
NC_003690.1	NC_003690.1	1714	encode_RALYL_1	5	1719	GCF_000860805.1	Flaviviridae	IV	Langat virus	-	RALYL
NC_003690.1	NC_003690.1	1715	encode_RALYL_1	5	1720	GCF_000860805.1	Flaviviridae	IV	Langat virus	-	RALYL
NC_003690.1	NC_003690.1	1895	encode_RALYL_1	5	1900	GCF_000860805.1	Flaviviridae	IV	Langat virus	-	RALYL
NC_003690.1	NC_003690.1	2114	encode_RALYL_1	5	2119	GCF_000860805.1	Flaviviridae	IV	Langat virus	-	RALYL
NC_003690.1	NC_003690.1	2452	encode_RALYL_1	5	2457	GCF_000860805.1	Flaviviridae	IV	Langat virus	-	RALYL
NC_003690.1	NC_003690.1	2455	encode_RALYL_1	5	2460	GCF_000860805.1	Flaviviridae	IV	Langat virus	-	RALYL
NC_003690.1	NC_003690.1	2762	encode_RALYL_1	5	2767	GCF_000860805.1	Flaviviridae	IV	Langat virus	-	RALYL
NC_003690.1	NC_003690.1	3144	encode_RALYL_1	5	3149	GCF_000860805.1	Flaviviridae	IV	Langat virus	-	RALYL
NC_003690.1	NC_003690.1	3849	encode_RALYL_1	5	3854	GCF_000860805.1	Flaviviridae	IV	Langat virus	-	RALYL
NC_003690.1	NC_003690.1	4569	encode_RALYL_1	5	4574	GCF_000860805.1	Flaviviridae	IV	Langat virus	-	RALYL
NC_003690.1	NC_003690.1	5125	encode_RALYL_1	5	5130	GCF_000860805.1	Flaviviridae	IV	Langat virus	-	RALYL
NC_003690.1	NC_003690.1	5612	encode_RALYL_1	5	5617	GCF_000860805.1	Flaviviridae	IV	Langat virus	-	RALYL
NC_003690.1	NC_003690.1	5823	encode_RALYL_1	5	5828	GCF_000860805.1	Flaviviridae	IV	Langat virus	-	RALYL
NC_003690.1	NC_003690.1	5824	encode_RALYL_1	5	5829	GCF_000860805.1	Flaviviridae	IV	Langat virus	-	RALYL
NC_003690.1	NC_003690.1	6281	encode_RALYL_1	5	6286	GCF_000860805.1	Flaviviridae	IV	Langat virus	-	RALYL
NC_003690.1	NC_003690.1	6282	encode_RALYL_1	5	6287	GCF_000860805.1	Flaviviridae	IV	Langat virus	-	RALYL
NC_003690.1	NC_003690.1	7645	encode_RALYL_1	5	7650	GCF_000860805.1	Flaviviridae	IV	Langat virus	-	RALYL
NC_003690.1	NC_003690.1	7653	encode_RALYL_1	5	7658	GCF_000860805.1	Flaviviridae	IV	Langat virus	-	RALYL
NC_003690.1	NC_003690.1	7656	encode_RALYL_1	5	7661	GCF_000860805.1	Flaviviridae	IV	Langat virus	-	RALYL
NC_003690.1	NC_003690.1	7865	encode_RALYL_1	5	7870	GCF_000860805.1	Flaviviridae	IV	Langat virus	-	RALYL
NC_003690.1	NC_003690.1	7916	encode_RALYL_1	5	7921	GCF_000860805.1	Flaviviridae	IV	Langat virus	-	RALYL
NC_003690.1	NC_003690.1	7963	encode_RALYL_1	5	7968	GCF_000860805.1	Flaviviridae	IV	Langat virus	-	RALYL
NC_003690.1	NC_003690.1	9085	encode_RALYL_1	5	9090	GCF_000860805.1	Flaviviridae	IV	Langat virus	-	RALYL
NC_003690.1	NC_003690.1	9459	encode_RALYL_1	5	9464	GCF_000860805.1	Flaviviridae	IV	Langat virus	-	RALYL
NC_003690.1	NC_003690.1	9460	encode_RALYL_1	5	9465	GCF_000860805.1	Flaviviridae	IV	Langat virus	-	RALYL
NC_003690.1	NC_003690.1	9596	encode_RALYL_1	5	9601	GCF_000860805.1	Flaviviridae	IV	Langat virus	-	RALYL
NC_003690.1	NC_003690.1	9599	encode_RALYL_1	5	9604	GCF_000860805.1	Flaviviridae	IV	Langat virus	-	RALYL
NC_003690.1	NC_003690.1	10082	encode_RALYL_1	5	10087	GCF_000860805.1	Flaviviridae	IV	Langat virus	-	RALYL
NC_003690.1	NC_003690.1	10739	encode_RALYL_1	5	10744	GCF_000860805.1	Flaviviridae	IV	Langat virus	-	RALYL
NC_003690.1	NC_003690.1	10840	encode_RALYL_1	5	10845	GCF_000860805.1	Flaviviridae	IV	Langat virus	-	RALYL
NC_001563.2	NC_001563.2	76	encode_RALYL_1	5	81	GCF_000861085.1	Flaviviridae	IV	West Nile virus lineage 2	+	RALYL
NC_001563.2	NC_001563.2	252	encode_RALYL_1	5	257	GCF_000861085.1	Flaviviridae	IV	West Nile virus lineage 2	+	RALYL
NC_001563.2	NC_001563.2	1973	encode_RALYL_1	5	1978	GCF_000861085.1	Flaviviridae	IV	West Nile virus lineage 2	+	RALYL
NC_001563.2	NC_001563.2	2407	encode_RALYL_1	5	2412	GCF_000861085.1	Flaviviridae	IV	West Nile virus lineage 2	+	RALYL
NC_001563.2	NC_001563.2	3561	encode_RALYL_1	5	3566	GCF_000861085.1	Flaviviridae	IV	West Nile virus lineage 2	+	RALYL
NC_001563.2	NC_001563.2	3792	encode_RALYL_1	5	3797	GCF_000861085.1	Flaviviridae	IV	West Nile virus lineage 2	+	RALYL
NC_001563.2	NC_001563.2	3849	encode_RALYL_1	5	3854	GCF_000861085.1	Flaviviridae	IV	West Nile virus lineage 2	+	RALYL
NC_001563.2	NC_001563.2	4606	encode_RALYL_1	5	4611	GCF_000861085.1	Flaviviridae	IV	West Nile virus lineage 2	+	RALYL
NC_001563.2	NC_001563.2	6316	encode_RALYL_1	5	6321	GCF_000861085.1	Flaviviridae	IV	West Nile virus lineage 2	+	RALYL
NC_001563.2	NC_001563.2	6657	encode_RALYL_1	5	6662	GCF_000861085.1	Flaviviridae	IV	West Nile virus lineage 2	+	RALYL
NC_001563.2	NC_001563.2	6658	encode_RALYL_1	5	6663	GCF_000861085.1	Flaviviridae	IV	West Nile virus lineage 2	+	RALYL
NC_001563.2	NC_001563.2	6729	encode_RALYL_1	5	6734	GCF_000861085.1	Flaviviridae	IV	West Nile virus lineage 2	+	RALYL
NC_001563.2	NC_001563.2	6861	encode_RALYL_1	5	6866	GCF_000861085.1	Flaviviridae	IV	West Nile virus lineage 2	+	RALYL
NC_001563.2	NC_001563.2	6999	encode_RALYL_1	5	7004	GCF_000861085.1	Flaviviridae	IV	West Nile virus lineage 2	+	RALYL
NC_001563.2	NC_001563.2	8825	encode_RALYL_1	5	8830	GCF_000861085.1	Flaviviridae	IV	West Nile virus lineage 2	+	RALYL
NC_001563.2	NC_001563.2	8826	encode_RALYL_1	5	8831	GCF_000861085.1	Flaviviridae	IV	West Nile virus lineage 2	+	RALYL
NC_001563.2	NC_001563.2	8872	encode_RALYL_1	5	8877	GCF_000861085.1	Flaviviridae	IV	West Nile virus lineage 2	+	RALYL
NC_001563.2	NC_001563.2	9334	encode_RALYL_1	5	9339	GCF_000861085.1	Flaviviridae	IV	West Nile virus lineage 2	+	RALYL
NC_001563.2	NC_001563.2	9980	encode_RALYL_1	5	9985	GCF_000861085.1	Flaviviridae	IV	West Nile virus lineage 2	+	RALYL
NC_001563.2	NC_001563.2	10425	encode_RALYL_1	5	10430	GCF_000861085.1	Flaviviridae	IV	West Nile virus lineage 2	+	RALYL
NC_001563.2	NC_001563.2	109	encode_RALYL_1	5	114	GCF_000861085.1	Flaviviridae	IV	West Nile virus lineage 2	-	RALYL
NC_001563.2	NC_001563.2	120	encode_RALYL_1	5	125	GCF_000861085.1	Flaviviridae	IV	West Nile virus lineage 2	-	RALYL
NC_001563.2	NC_001563.2	194	encode_RALYL_1	5	199	GCF_000861085.1	Flaviviridae	IV	West Nile virus lineage 2	-	RALYL
NC_001563.2	NC_001563.2	195	encode_RALYL_1	5	200	GCF_000861085.1	Flaviviridae	IV	West Nile virus lineage 2	-	RALYL
NC_001563.2	NC_001563.2	1374	encode_RALYL_1	5	1379	GCF_000861085.1	Flaviviridae	IV	West Nile virus lineage 2	-	RALYL
NC_001563.2	NC_001563.2	1780	encode_RALYL_1	5	1785	GCF_000861085.1	Flaviviridae	IV	West Nile virus lineage 2	-	RALYL
NC_001563.2	NC_001563.2	1903	encode_RALYL_1	5	1908	GCF_000861085.1	Flaviviridae	IV	West Nile virus lineage 2	-	RALYL
NC_001563.2	NC_001563.2	2023	encode_RALYL_1	5	2028	GCF_000861085.1	Flaviviridae	IV	West Nile virus lineage 2	-	RALYL
NC_001563.2	NC_001563.2	2040	encode_RALYL_1	5	2045	GCF_000861085.1	Flaviviridae	IV	West Nile virus lineage 2	-	RALYL
NC_001563.2	NC_001563.2	2116	encode_RALYL_1	5	2121	GCF_000861085.1	Flaviviridae	IV	West Nile virus lineage 2	-	RALYL
NC_001563.2	NC_001563.2	2424	encode_RALYL_1	5	2429	GCF_000861085.1	Flaviviridae	IV	West Nile virus lineage 2	-	RALYL
NC_001563.2	NC_001563.2	2428	encode_RALYL_1	5	2433	GCF_000861085.1	Flaviviridae	IV	West Nile virus lineage 2	-	RALYL
NC_001563.2	NC_001563.2	2449	encode_RALYL_1	5	2454	GCF_000861085.1	Flaviviridae	IV	West Nile virus lineage 2	-	RALYL
NC_001563.2	NC_001563.2	2551	encode_RALYL_1	5	2556	GCF_000861085.1	Flaviviridae	IV	West Nile virus lineage 2	-	RALYL
NC_001563.2	NC_001563.2	2666	encode_RALYL_1	5	2671	GCF_000861085.1	Flaviviridae	IV	West Nile virus lineage 2	-	RALYL
NC_001563.2	NC_001563.2	2817	encode_RALYL_1	5	2822	GCF_000861085.1	Flaviviridae	IV	West Nile virus lineage 2	-	RALYL
NC_001563.2	NC_001563.2	2955	encode_RALYL_1	5	2960	GCF_000861085.1	Flaviviridae	IV	West Nile virus lineage 2	-	RALYL
NC_001563.2	NC_001563.2	3201	encode_RALYL_1	5	3206	GCF_000861085.1	Flaviviridae	IV	West Nile virus lineage 2	-	RALYL
NC_001563.2	NC_001563.2	3222	encode_RALYL_1	5	3227	GCF_000861085.1	Flaviviridae	IV	West Nile virus lineage 2	-	RALYL
NC_001563.2	NC_001563.2	3316	encode_RALYL_1	5	3321	GCF_000861085.1	Flaviviridae	IV	West Nile virus lineage 2	-	RALYL
NC_001563.2	NC_001563.2	3540	encode_RALYL_1	5	3545	GCF_000861085.1	Flaviviridae	IV	West Nile virus lineage 2	-	RALYL
NC_001563.2	NC_001563.2	3541	encode_RALYL_1	5	3546	GCF_000861085.1	Flaviviridae	IV	West Nile virus lineage 2	-	RALYL
NC_001563.2	NC_001563.2	3613	encode_RALYL_1	5	3618	GCF_000861085.1	Flaviviridae	IV	West Nile virus lineage 2	-	RALYL
NC_001563.2	NC_001563.2	3839	encode_RALYL_1	5	3844	GCF_000861085.1	Flaviviridae	IV	West Nile virus lineage 2	-	RALYL
NC_001563.2	NC_001563.2	4027	encode_RALYL_1	5	4032	GCF_000861085.1	Flaviviridae	IV	West Nile virus lineage 2	-	RALYL
NC_001563.2	NC_001563.2	4401	encode_RALYL_1	5	4406	GCF_000861085.1	Flaviviridae	IV	West Nile virus lineage 2	-	RALYL
NC_001563.2	NC_001563.2	4765	encode_RALYL_1	5	4770	GCF_000861085.1	Flaviviridae	IV	West Nile virus lineage 2	-	RALYL
NC_001563.2	NC_001563.2	4773	encode_RALYL_1	5	4778	GCF_000861085.1	Flaviviridae	IV	West Nile virus lineage 2	-	RALYL
NC_001563.2	NC_001563.2	4970	encode_RALYL_1	5	4975	GCF_000861085.1	Flaviviridae	IV	West Nile virus lineage 2	-	RALYL
NC_001563.2	NC_001563.2	5164	encode_RALYL_1	5	5169	GCF_000861085.1	Flaviviridae	IV	West Nile virus lineage 2	-	RALYL
NC_001563.2	NC_001563.2	5218	encode_RALYL_1	5	5223	GCF_000861085.1	Flaviviridae	IV	West Nile virus lineage 2	-	RALYL
NC_001563.2	NC_001563.2	5803	encode_RALYL_1	5	5808	GCF_000861085.1	Flaviviridae	IV	West Nile virus lineage 2	-	RALYL
NC_001563.2	NC_001563.2	5844	encode_RALYL_1	5	5849	GCF_000861085.1	Flaviviridae	IV	West Nile virus lineage 2	-	RALYL
NC_001563.2	NC_001563.2	5935	encode_RALYL_1	5	5940	GCF_000861085.1	Flaviviridae	IV	West Nile virus lineage 2	-	RALYL
NC_001563.2	NC_001563.2	6040	encode_RALYL_1	5	6045	GCF_000861085.1	Flaviviridae	IV	West Nile virus lineage 2	-	RALYL
NC_001563.2	NC_001563.2	6049	encode_RALYL_1	5	6054	GCF_000861085.1	Flaviviridae	IV	West Nile virus lineage 2	-	RALYL
NC_001563.2	NC_001563.2	6319	encode_RALYL_1	5	6324	GCF_000861085.1	Flaviviridae	IV	West Nile virus lineage 2	-	RALYL
NC_001563.2	NC_001563.2	6856	encode_RALYL_1	5	6861	GCF_000861085.1	Flaviviridae	IV	West Nile virus lineage 2	-	RALYL
NC_001563.2	NC_001563.2	6859	encode_RALYL_1	5	6864	GCF_000861085.1	Flaviviridae	IV	West Nile virus lineage 2	-	RALYL
NC_001563.2	NC_001563.2	6860	encode_RALYL_1	5	6865	GCF_000861085.1	Flaviviridae	IV	West Nile virus lineage 2	-	RALYL
NC_001563.2	NC_001563.2	6878	encode_RALYL_1	5	6883	GCF_000861085.1	Flaviviridae	IV	West Nile virus lineage 2	-	RALYL
NC_001563.2	NC_001563.2	6879	encode_RALYL_1	5	6884	GCF_000861085.1	Flaviviridae	IV	West Nile virus lineage 2	-	RALYL
NC_001563.2	NC_001563.2	6882	encode_RALYL_1	5	6887	GCF_000861085.1	Flaviviridae	IV	West Nile virus lineage 2	-	RALYL
NC_001563.2	NC_001563.2	7081	encode_RALYL_1	5	7086	GCF_000861085.1	Flaviviridae	IV	West Nile virus lineage 2	-	RALYL
NC_001563.2	NC_001563.2	7936	encode_RALYL_1	5	7941	GCF_000861085.1	Flaviviridae	IV	West Nile virus lineage 2	-	RALYL
NC_001563.2	NC_001563.2	8175	encode_RALYL_1	5	8180	GCF_000861085.1	Flaviviridae	IV	West Nile virus lineage 2	-	RALYL
NC_001563.2	NC_001563.2	8229	encode_RALYL_1	5	8234	GCF_000861085.1	Flaviviridae	IV	West Nile virus lineage 2	-	RALYL
NC_001563.2	NC_001563.2	8372	encode_RALYL_1	5	8377	GCF_000861085.1	Flaviviridae	IV	West Nile virus lineage 2	-	RALYL
NC_001563.2	NC_001563.2	9276	encode_RALYL_1	5	9281	GCF_000861085.1	Flaviviridae	IV	West Nile virus lineage 2	-	RALYL
NC_001563.2	NC_001563.2	10174	encode_RALYL_1	5	10179	GCF_000861085.1	Flaviviridae	IV	West Nile virus lineage 2	-	RALYL
NC_001563.2	NC_001563.2	10247	encode_RALYL_1	5	10252	GCF_000861085.1	Flaviviridae	IV	West Nile virus lineage 2	-	RALYL
NC_001563.2	NC_001563.2	10402	encode_RALYL_1	5	10407	GCF_000861085.1	Flaviviridae	IV	West Nile virus lineage 2	-	RALYL
NC_001563.2	NC_001563.2	10555	encode_RALYL_1	5	10560	GCF_000861085.1	Flaviviridae	IV	West Nile virus lineage 2	-	RALYL
NC_001563.2	NC_001563.2	10605	encode_RALYL_1	5	10610	GCF_000861085.1	Flaviviridae	IV	West Nile virus lineage 2	-	RALYL
NC_001563.2	NC_001563.2	10609	encode_RALYL_1	5	10614	GCF_000861085.1	Flaviviridae	IV	West Nile virus lineage 2	-	RALYL
NC_001563.2	NC_001563.2	10834	encode_RALYL_1	5	10839	GCF_000861085.1	Flaviviridae	IV	West Nile virus lineage 2	-	RALYL
NC_001563.2	NC_001563.2	10855	encode_RALYL_1	5	10860	GCF_000861085.1	Flaviviridae	IV	West Nile virus lineage 2	-	RALYL
NC_001434.1	NC_001434.1	19	encode_RALYL_1	5	24	GCF_000861105.1	Hepeviridae	IV	Hepatitis E virus	+	RALYL
NC_001434.1	NC_001434.1	139	encode_RALYL_1	5	144	GCF_000861105.1	Hepeviridae	IV	Hepatitis E virus	+	RALYL
NC_001434.1	NC_001434.1	1351	encode_RALYL_1	5	1356	GCF_000861105.1	Hepeviridae	IV	Hepatitis E virus	+	RALYL
NC_001434.1	NC_001434.1	1894	encode_RALYL_1	5	1899	GCF_000861105.1	Hepeviridae	IV	Hepatitis E virus	+	RALYL
NC_001434.1	NC_001434.1	2003	encode_RALYL_1	5	2008	GCF_000861105.1	Hepeviridae	IV	Hepatitis E virus	+	RALYL
NC_001434.1	NC_001434.1	3154	encode_RALYL_1	5	3159	GCF_000861105.1	Hepeviridae	IV	Hepatitis E virus	+	RALYL
NC_001434.1	NC_001434.1	3460	encode_RALYL_1	5	3465	GCF_000861105.1	Hepeviridae	IV	Hepatitis E virus	+	RALYL
NC_001434.1	NC_001434.1	3609	encode_RALYL_1	5	3614	GCF_000861105.1	Hepeviridae	IV	Hepatitis E virus	+	RALYL
NC_001434.1	NC_001434.1	4140	encode_RALYL_1	5	4145	GCF_000861105.1	Hepeviridae	IV	Hepatitis E virus	+	RALYL
NC_001434.1	NC_001434.1	4412	encode_RALYL_1	5	4417	GCF_000861105.1	Hepeviridae	IV	Hepatitis E virus	+	RALYL
NC_001434.1	NC_001434.1	5582	encode_RALYL_1	5	5587	GCF_000861105.1	Hepeviridae	IV	Hepatitis E virus	+	RALYL
NC_001434.1	NC_001434.1	6437	encode_RALYL_1	5	6442	GCF_000861105.1	Hepeviridae	IV	Hepatitis E virus	+	RALYL
NC_001434.1	NC_001434.1	6727	encode_RALYL_1	5	6732	GCF_000861105.1	Hepeviridae	IV	Hepatitis E virus	+	RALYL
NC_001434.1	NC_001434.1	7106	encode_RALYL_1	5	7111	GCF_000861105.1	Hepeviridae	IV	Hepatitis E virus	+	RALYL
NC_001434.1	NC_001434.1	7125	encode_RALYL_1	5	7130	GCF_000861105.1	Hepeviridae	IV	Hepatitis E virus	+	RALYL
NC_001434.1	NC_001434.1	7138	encode_RALYL_1	5	7143	GCF_000861105.1	Hepeviridae	IV	Hepatitis E virus	+	RALYL
NC_001434.1	NC_001434.1	0	encode_RALYL_1	5	5	GCF_000861105.1	Hepeviridae	IV	Hepatitis E virus	-	RALYL
NC_001434.1	NC_001434.1	1	encode_RALYL_1	5	6	GCF_000861105.1	Hepeviridae	IV	Hepatitis E virus	-	RALYL
NC_001434.1	NC_001434.1	1372	encode_RALYL_1	5	1377	GCF_000861105.1	Hepeviridae	IV	Hepatitis E virus	-	RALYL
NC_001434.1	NC_001434.1	2087	encode_RALYL_1	5	2092	GCF_000861105.1	Hepeviridae	IV	Hepatitis E virus	-	RALYL
NC_001434.1	NC_001434.1	2335	encode_RALYL_1	5	2340	GCF_000861105.1	Hepeviridae	IV	Hepatitis E virus	-	RALYL
NC_001434.1	NC_001434.1	2629	encode_RALYL_1	5	2634	GCF_000861105.1	Hepeviridae	IV	Hepatitis E virus	-	RALYL
NC_001434.1	NC_001434.1	2764	encode_RALYL_1	5	2769	GCF_000861105.1	Hepeviridae	IV	Hepatitis E virus	-	RALYL
NC_001434.1	NC_001434.1	3013	encode_RALYL_1	5	3018	GCF_000861105.1	Hepeviridae	IV	Hepatitis E virus	-	RALYL
NC_001434.1	NC_001434.1	3345	encode_RALYL_1	5	3350	GCF_000861105.1	Hepeviridae	IV	Hepatitis E virus	-	RALYL
NC_001434.1	NC_001434.1	3568	encode_RALYL_1	5	3573	GCF_000861105.1	Hepeviridae	IV	Hepatitis E virus	-	RALYL
NC_001434.1	NC_001434.1	4622	encode_RALYL_1	5	4627	GCF_000861105.1	Hepeviridae	IV	Hepatitis E virus	-	RALYL
NC_001434.1	NC_001434.1	5464	encode_RALYL_1	5	5469	GCF_000861105.1	Hepeviridae	IV	Hepatitis E virus	-	RALYL
NC_001434.1	NC_001434.1	6884	encode_RALYL_1	5	6889	GCF_000861105.1	Hepeviridae	IV	Hepatitis E virus	-	RALYL
NC_002058.3	NC_002058.3	565	encode_RALYL_1	5	570	GCF_000861165.1	Picornaviridae	IV	Poliovirus	+	RALYL
NC_002058.3	NC_002058.3	570	encode_RALYL_1	5	575	GCF_000861165.1	Picornaviridae	IV	Poliovirus	+	RALYL
NC_002058.3	NC_002058.3	715	encode_RALYL_1	5	720	GCF_000861165.1	Picornaviridae	IV	Poliovirus	+	RALYL
NC_002058.3	NC_002058.3	834	encode_RALYL_1	5	839	GCF_000861165.1	Picornaviridae	IV	Poliovirus	+	RALYL
NC_002058.3	NC_002058.3	2716	encode_RALYL_1	5	2721	GCF_000861165.1	Picornaviridae	IV	Poliovirus	+	RALYL
NC_002058.3	NC_002058.3	2848	encode_RALYL_1	5	2853	GCF_000861165.1	Picornaviridae	IV	Poliovirus	+	RALYL
NC_002058.3	NC_002058.3	3111	encode_RALYL_1	5	3116	GCF_000861165.1	Picornaviridae	IV	Poliovirus	+	RALYL
NC_002058.3	NC_002058.3	3986	encode_RALYL_1	5	3991	GCF_000861165.1	Picornaviridae	IV	Poliovirus	+	RALYL
NC_002058.3	NC_002058.3	4040	encode_RALYL_1	5	4045	GCF_000861165.1	Picornaviridae	IV	Poliovirus	+	RALYL
NC_002058.3	NC_002058.3	6869	encode_RALYL_1	5	6874	GCF_000861165.1	Picornaviridae	IV	Poliovirus	+	RALYL
NC_002058.3	NC_002058.3	7102	encode_RALYL_1	5	7107	GCF_000861165.1	Picornaviridae	IV	Poliovirus	+	RALYL
NC_002058.3	NC_002058.3	7114	encode_RALYL_1	5	7119	GCF_000861165.1	Picornaviridae	IV	Poliovirus	+	RALYL
NC_002058.3	NC_002058.3	7142	encode_RALYL_1	5	7147	GCF_000861165.1	Picornaviridae	IV	Poliovirus	+	RALYL
NC_002058.3	NC_002058.3	7145	encode_RALYL_1	5	7150	GCF_000861165.1	Picornaviridae	IV	Poliovirus	+	RALYL
NC_002058.3	NC_002058.3	7318	encode_RALYL_1	5	7323	GCF_000861165.1	Picornaviridae	IV	Poliovirus	+	RALYL
NC_002058.3	NC_002058.3	7422	encode_RALYL_1	5	7427	GCF_000861165.1	Picornaviridae	IV	Poliovirus	+	RALYL
NC_002058.3	NC_002058.3	7425	encode_RALYL_1	5	7430	GCF_000861165.1	Picornaviridae	IV	Poliovirus	+	RALYL
NC_002058.3	NC_002058.3	170	encode_RALYL_1	5	175	GCF_000861165.1	Picornaviridae	IV	Poliovirus	-	RALYL
NC_002058.3	NC_002058.3	173	encode_RALYL_1	5	178	GCF_000861165.1	Picornaviridae	IV	Poliovirus	-	RALYL
NC_002058.3	NC_002058.3	487	encode_RALYL_1	5	492	GCF_000861165.1	Picornaviridae	IV	Poliovirus	-	RALYL
NC_002058.3	NC_002058.3	621	encode_RALYL_1	5	626	GCF_000861165.1	Picornaviridae	IV	Poliovirus	-	RALYL
NC_002058.3	NC_002058.3	624	encode_RALYL_1	5	629	GCF_000861165.1	Picornaviridae	IV	Poliovirus	-	RALYL
NC_002058.3	NC_002058.3	852	encode_RALYL_1	5	857	GCF_000861165.1	Picornaviridae	IV	Poliovirus	-	RALYL
NC_002058.3	NC_002058.3	1025	encode_RALYL_1	5	1030	GCF_000861165.1	Picornaviridae	IV	Poliovirus	-	RALYL
NC_002058.3	NC_002058.3	1074	encode_RALYL_1	5	1079	GCF_000861165.1	Picornaviridae	IV	Poliovirus	-	RALYL
NC_002058.3	NC_002058.3	1077	encode_RALYL_1	5	1082	GCF_000861165.1	Picornaviridae	IV	Poliovirus	-	RALYL
NC_002058.3	NC_002058.3	1317	encode_RALYL_1	5	1322	GCF_000861165.1	Picornaviridae	IV	Poliovirus	-	RALYL
NC_002058.3	NC_002058.3	1844	encode_RALYL_1	5	1849	GCF_000861165.1	Picornaviridae	IV	Poliovirus	-	RALYL
NC_002058.3	NC_002058.3	1963	encode_RALYL_1	5	1968	GCF_000861165.1	Picornaviridae	IV	Poliovirus	-	RALYL
NC_002058.3	NC_002058.3	2039	encode_RALYL_1	5	2044	GCF_000861165.1	Picornaviridae	IV	Poliovirus	-	RALYL
NC_002058.3	NC_002058.3	2040	encode_RALYL_1	5	2045	GCF_000861165.1	Picornaviridae	IV	Poliovirus	-	RALYL
NC_002058.3	NC_002058.3	2211	encode_RALYL_1	5	2216	GCF_000861165.1	Picornaviridae	IV	Poliovirus	-	RALYL
NC_002058.3	NC_002058.3	2505	encode_RALYL_1	5	2510	GCF_000861165.1	Picornaviridae	IV	Poliovirus	-	RALYL
NC_002058.3	NC_002058.3	3016	encode_RALYL_1	5	3021	GCF_000861165.1	Picornaviridae	IV	Poliovirus	-	RALYL
NC_002058.3	NC_002058.3	3081	encode_RALYL_1	5	3086	GCF_000861165.1	Picornaviridae	IV	Poliovirus	-	RALYL
NC_002058.3	NC_002058.3	3297	encode_RALYL_1	5	3302	GCF_000861165.1	Picornaviridae	IV	Poliovirus	-	RALYL
NC_002058.3	NC_002058.3	3357	encode_RALYL_1	5	3362	GCF_000861165.1	Picornaviridae	IV	Poliovirus	-	RALYL
NC_002058.3	NC_002058.3	3480	encode_RALYL_1	5	3485	GCF_000861165.1	Picornaviridae	IV	Poliovirus	-	RALYL
NC_002058.3	NC_002058.3	3532	encode_RALYL_1	5	3537	GCF_000861165.1	Picornaviridae	IV	Poliovirus	-	RALYL
NC_002058.3	NC_002058.3	3620	encode_RALYL_1	5	3625	GCF_000861165.1	Picornaviridae	IV	Poliovirus	-	RALYL
NC_002058.3	NC_002058.3	3623	encode_RALYL_1	5	3628	GCF_000861165.1	Picornaviridae	IV	Poliovirus	-	RALYL
NC_002058.3	NC_002058.3	3795	encode_RALYL_1	5	3800	GCF_000861165.1	Picornaviridae	IV	Poliovirus	-	RALYL
NC_002058.3	NC_002058.3	4659	encode_RALYL_1	5	4664	GCF_000861165.1	Picornaviridae	IV	Poliovirus	-	RALYL
NC_002058.3	NC_002058.3	4973	encode_RALYL_1	5	4978	GCF_000861165.1	Picornaviridae	IV	Poliovirus	-	RALYL
NC_002058.3	NC_002058.3	5244	encode_RALYL_1	5	5249	GCF_000861165.1	Picornaviridae	IV	Poliovirus	-	RALYL
NC_002058.3	NC_002058.3	5487	encode_RALYL_1	5	5492	GCF_000861165.1	Picornaviridae	IV	Poliovirus	-	RALYL
NC_002058.3	NC_002058.3	5490	encode_RALYL_1	5	5495	GCF_000861165.1	Picornaviridae	IV	Poliovirus	-	RALYL
NC_002058.3	NC_002058.3	5491	encode_RALYL_1	5	5496	GCF_000861165.1	Picornaviridae	IV	Poliovirus	-	RALYL
NC_002058.3	NC_002058.3	5550	encode_RALYL_1	5	5555	GCF_000861165.1	Picornaviridae	IV	Poliovirus	-	RALYL
NC_002058.3	NC_002058.3	5698	encode_RALYL_1	5	5703	GCF_000861165.1	Picornaviridae	IV	Poliovirus	-	RALYL
NC_002058.3	NC_002058.3	5814	encode_RALYL_1	5	5819	GCF_000861165.1	Picornaviridae	IV	Poliovirus	-	RALYL
NC_002058.3	NC_002058.3	5896	encode_RALYL_1	5	5901	GCF_000861165.1	Picornaviridae	IV	Poliovirus	-	RALYL
NC_002058.3	NC_002058.3	6508	encode_RALYL_1	5	6513	GCF_000861165.1	Picornaviridae	IV	Poliovirus	-	RALYL
NC_002058.3	NC_002058.3	6998	encode_RALYL_1	5	7003	GCF_000861165.1	Picornaviridae	IV	Poliovirus	-	RALYL
NC_001366.1	NC_001366.1	172	encode_RALYL_1	5	177	GCF_000861185.1	Picornaviridae	IV	Theilovirus	+	RALYL
NC_001366.1	NC_001366.1	259	encode_RALYL_1	5	264	GCF_000861185.1	Picornaviridae	IV	Theilovirus	+	RALYL
NC_001366.1	NC_001366.1	494	encode_RALYL_1	5	499	GCF_000861185.1	Picornaviridae	IV	Theilovirus	+	RALYL
NC_001366.1	NC_001366.1	568	encode_RALYL_1	5	573	GCF_000861185.1	Picornaviridae	IV	Theilovirus	+	RALYL
NC_001366.1	NC_001366.1	623	encode_RALYL_1	5	628	GCF_000861185.1	Picornaviridae	IV	Theilovirus	+	RALYL
NC_001366.1	NC_001366.1	647	encode_RALYL_1	5	652	GCF_000861185.1	Picornaviridae	IV	Theilovirus	+	RALYL
NC_001366.1	NC_001366.1	648	encode_RALYL_1	5	653	GCF_000861185.1	Picornaviridae	IV	Theilovirus	+	RALYL
NC_001366.1	NC_001366.1	856	encode_RALYL_1	5	861	GCF_000861185.1	Picornaviridae	IV	Theilovirus	+	RALYL
NC_001366.1	NC_001366.1	1048	encode_RALYL_1	5	1053	GCF_000861185.1	Picornaviridae	IV	Theilovirus	+	RALYL
NC_001366.1	NC_001366.1	1051	encode_RALYL_1	5	1056	GCF_000861185.1	Picornaviridae	IV	Theilovirus	+	RALYL
NC_001366.1	NC_001366.1	1179	encode_RALYL_1	5	1184	GCF_000861185.1	Picornaviridae	IV	Theilovirus	+	RALYL
NC_001366.1	NC_001366.1	1791	encode_RALYL_1	5	1796	GCF_000861185.1	Picornaviridae	IV	Theilovirus	+	RALYL
NC_001366.1	NC_001366.1	1884	encode_RALYL_1	5	1889	GCF_000861185.1	Picornaviridae	IV	Theilovirus	+	RALYL
NC_001366.1	NC_001366.1	2030	encode_RALYL_1	5	2035	GCF_000861185.1	Picornaviridae	IV	Theilovirus	+	RALYL
NC_001366.1	NC_001366.1	2221	encode_RALYL_1	5	2226	GCF_000861185.1	Picornaviridae	IV	Theilovirus	+	RALYL
NC_001366.1	NC_001366.1	2439	encode_RALYL_1	5	2444	GCF_000861185.1	Picornaviridae	IV	Theilovirus	+	RALYL
NC_001366.1	NC_001366.1	2503	encode_RALYL_1	5	2508	GCF_000861185.1	Picornaviridae	IV	Theilovirus	+	RALYL
NC_001366.1	NC_001366.1	2640	encode_RALYL_1	5	2645	GCF_000861185.1	Picornaviridae	IV	Theilovirus	+	RALYL
NC_001366.1	NC_001366.1	3107	encode_RALYL_1	5	3112	GCF_000861185.1	Picornaviridae	IV	Theilovirus	+	RALYL
NC_001366.1	NC_001366.1	3226	encode_RALYL_1	5	3231	GCF_000861185.1	Picornaviridae	IV	Theilovirus	+	RALYL
NC_001366.1	NC_001366.1	3229	encode_RALYL_1	5	3234	GCF_000861185.1	Picornaviridae	IV	Theilovirus	+	RALYL
NC_001366.1	NC_001366.1	3427	encode_RALYL_1	5	3432	GCF_000861185.1	Picornaviridae	IV	Theilovirus	+	RALYL
NC_001366.1	NC_001366.1	3559	encode_RALYL_1	5	3564	GCF_000861185.1	Picornaviridae	IV	Theilovirus	+	RALYL
NC_001366.1	NC_001366.1	3761	encode_RALYL_1	5	3766	GCF_000861185.1	Picornaviridae	IV	Theilovirus	+	RALYL
NC_001366.1	NC_001366.1	3819	encode_RALYL_1	5	3824	GCF_000861185.1	Picornaviridae	IV	Theilovirus	+	RALYL
NC_001366.1	NC_001366.1	4154	encode_RALYL_1	5	4159	GCF_000861185.1	Picornaviridae	IV	Theilovirus	+	RALYL
NC_001366.1	NC_001366.1	4245	encode_RALYL_1	5	4250	GCF_000861185.1	Picornaviridae	IV	Theilovirus	+	RALYL
NC_001366.1	NC_001366.1	4560	encode_RALYL_1	5	4565	GCF_000861185.1	Picornaviridae	IV	Theilovirus	+	RALYL
NC_001366.1	NC_001366.1	4592	encode_RALYL_1	5	4597	GCF_000861185.1	Picornaviridae	IV	Theilovirus	+	RALYL
NC_001366.1	NC_001366.1	5083	encode_RALYL_1	5	5088	GCF_000861185.1	Picornaviridae	IV	Theilovirus	+	RALYL
NC_001366.1	NC_001366.1	5271	encode_RALYL_1	5	5276	GCF_000861185.1	Picornaviridae	IV	Theilovirus	+	RALYL
NC_001366.1	NC_001366.1	5742	encode_RALYL_1	5	5747	GCF_000861185.1	Picornaviridae	IV	Theilovirus	+	RALYL
NC_001366.1	NC_001366.1	5775	encode_RALYL_1	5	5780	GCF_000861185.1	Picornaviridae	IV	Theilovirus	+	RALYL
NC_001366.1	NC_001366.1	7061	encode_RALYL_1	5	7066	GCF_000861185.1	Picornaviridae	IV	Theilovirus	+	RALYL
NC_001366.1	NC_001366.1	7355	encode_RALYL_1	5	7360	GCF_000861185.1	Picornaviridae	IV	Theilovirus	+	RALYL
NC_001366.1	NC_001366.1	7543	encode_RALYL_1	5	7548	GCF_000861185.1	Picornaviridae	IV	Theilovirus	+	RALYL
NC_001366.1	NC_001366.1	7756	encode_RALYL_1	5	7761	GCF_000861185.1	Picornaviridae	IV	Theilovirus	+	RALYL
NC_001366.1	NC_001366.1	7967	encode_RALYL_1	5	7972	GCF_000861185.1	Picornaviridae	IV	Theilovirus	+	RALYL
NC_001366.1	NC_001366.1	8053	encode_RALYL_1	5	8058	GCF_000861185.1	Picornaviridae	IV	Theilovirus	+	RALYL
NC_001366.1	NC_001366.1	458	encode_RALYL_1	5	463	GCF_000861185.1	Picornaviridae	IV	Theilovirus	-	RALYL
NC_001366.1	NC_001366.1	991	encode_RALYL_1	5	996	GCF_000861185.1	Picornaviridae	IV	Theilovirus	-	RALYL
NC_001366.1	NC_001366.1	1619	encode_RALYL_1	5	1624	GCF_000861185.1	Picornaviridae	IV	Theilovirus	-	RALYL
NC_001366.1	NC_001366.1	1620	encode_RALYL_1	5	1625	GCF_000861185.1	Picornaviridae	IV	Theilovirus	-	RALYL
NC_001366.1	NC_001366.1	2091	encode_RALYL_1	5	2096	GCF_000861185.1	Picornaviridae	IV	Theilovirus	-	RALYL
NC_001366.1	NC_001366.1	2186	encode_RALYL_1	5	2191	GCF_000861185.1	Picornaviridae	IV	Theilovirus	-	RALYL
NC_001366.1	NC_001366.1	2267	encode_RALYL_1	5	2272	GCF_000861185.1	Picornaviridae	IV	Theilovirus	-	RALYL
NC_001366.1	NC_001366.1	2390	encode_RALYL_1	5	2395	GCF_000861185.1	Picornaviridae	IV	Theilovirus	-	RALYL
NC_001366.1	NC_001366.1	2427	encode_RALYL_1	5	2432	GCF_000861185.1	Picornaviridae	IV	Theilovirus	-	RALYL
NC_001366.1	NC_001366.1	2505	encode_RALYL_1	5	2510	GCF_000861185.1	Picornaviridae	IV	Theilovirus	-	RALYL
NC_001366.1	NC_001366.1	2854	encode_RALYL_1	5	2859	GCF_000861185.1	Picornaviridae	IV	Theilovirus	-	RALYL
NC_001366.1	NC_001366.1	3153	encode_RALYL_1	5	3158	GCF_000861185.1	Picornaviridae	IV	Theilovirus	-	RALYL
NC_001366.1	NC_001366.1	3187	encode_RALYL_1	5	3192	GCF_000861185.1	Picornaviridae	IV	Theilovirus	-	RALYL
NC_001366.1	NC_001366.1	3417	encode_RALYL_1	5	3422	GCF_000861185.1	Picornaviridae	IV	Theilovirus	-	RALYL
NC_001366.1	NC_001366.1	3649	encode_RALYL_1	5	3654	GCF_000861185.1	Picornaviridae	IV	Theilovirus	-	RALYL
NC_001366.1	NC_001366.1	3694	encode_RALYL_1	5	3699	GCF_000861185.1	Picornaviridae	IV	Theilovirus	-	RALYL
NC_001366.1	NC_001366.1	3701	encode_RALYL_1	5	3706	GCF_000861185.1	Picornaviridae	IV	Theilovirus	-	RALYL
NC_001366.1	NC_001366.1	3996	encode_RALYL_1	5	4001	GCF_000861185.1	Picornaviridae	IV	Theilovirus	-	RALYL
NC_001366.1	NC_001366.1	4371	encode_RALYL_1	5	4376	GCF_000861185.1	Picornaviridae	IV	Theilovirus	-	RALYL
NC_001366.1	NC_001366.1	5707	encode_RALYL_1	5	5712	GCF_000861185.1	Picornaviridae	IV	Theilovirus	-	RALYL
NC_001366.1	NC_001366.1	6368	encode_RALYL_1	5	6373	GCF_000861185.1	Picornaviridae	IV	Theilovirus	-	RALYL
NC_001366.1	NC_001366.1	6738	encode_RALYL_1	5	6743	GCF_000861185.1	Picornaviridae	IV	Theilovirus	-	RALYL
NC_001366.1	NC_001366.1	7093	encode_RALYL_1	5	7098	GCF_000861185.1	Picornaviridae	IV	Theilovirus	-	RALYL
NC_001366.1	NC_001366.1	7366	encode_RALYL_1	5	7371	GCF_000861185.1	Picornaviridae	IV	Theilovirus	-	RALYL
NC_001366.1	NC_001366.1	7401	encode_RALYL_1	5	7406	GCF_000861185.1	Picornaviridae	IV	Theilovirus	-	RALYL
NC_001366.1	NC_001366.1	7555	encode_RALYL_1	5	7560	GCF_000861185.1	Picornaviridae	IV	Theilovirus	-	RALYL
NC_001430.1	NC_001430.1	568	encode_RALYL_1	5	573	GCF_000861205.1	Picornaviridae	IV	Human enterovirus D	+	RALYL
NC_001430.1	NC_001430.1	571	encode_RALYL_1	5	576	GCF_000861205.1	Picornaviridae	IV	Human enterovirus D	+	RALYL
NC_001430.1	NC_001430.1	574	encode_RALYL_1	5	579	GCF_000861205.1	Picornaviridae	IV	Human enterovirus D	+	RALYL
NC_001430.1	NC_001430.1	665	encode_RALYL_1	5	670	GCF_000861205.1	Picornaviridae	IV	Human enterovirus D	+	RALYL
NC_001430.1	NC_001430.1	1564	encode_RALYL_1	5	1569	GCF_000861205.1	Picornaviridae	IV	Human enterovirus D	+	RALYL
NC_001430.1	NC_001430.1	1719	encode_RALYL_1	5	1724	GCF_000861205.1	Picornaviridae	IV	Human enterovirus D	+	RALYL
NC_001430.1	NC_001430.1	2607	encode_RALYL_1	5	2612	GCF_000861205.1	Picornaviridae	IV	Human enterovirus D	+	RALYL
NC_001430.1	NC_001430.1	2691	encode_RALYL_1	5	2696	GCF_000861205.1	Picornaviridae	IV	Human enterovirus D	+	RALYL
NC_001430.1	NC_001430.1	2937	encode_RALYL_1	5	2942	GCF_000861205.1	Picornaviridae	IV	Human enterovirus D	+	RALYL
NC_001430.1	NC_001430.1	3107	encode_RALYL_1	5	3112	GCF_000861205.1	Picornaviridae	IV	Human enterovirus D	+	RALYL
NC_001430.1	NC_001430.1	3879	encode_RALYL_1	5	3884	GCF_000861205.1	Picornaviridae	IV	Human enterovirus D	+	RALYL
NC_001430.1	NC_001430.1	3892	encode_RALYL_1	5	3897	GCF_000861205.1	Picornaviridae	IV	Human enterovirus D	+	RALYL
NC_001430.1	NC_001430.1	4012	encode_RALYL_1	5	4017	GCF_000861205.1	Picornaviridae	IV	Human enterovirus D	+	RALYL
NC_001430.1	NC_001430.1	4070	encode_RALYL_1	5	4075	GCF_000861205.1	Picornaviridae	IV	Human enterovirus D	+	RALYL
NC_001430.1	NC_001430.1	4259	encode_RALYL_1	5	4264	GCF_000861205.1	Picornaviridae	IV	Human enterovirus D	+	RALYL
NC_001430.1	NC_001430.1	4523	encode_RALYL_1	5	4528	GCF_000861205.1	Picornaviridae	IV	Human enterovirus D	+	RALYL
NC_001430.1	NC_001430.1	5305	encode_RALYL_1	5	5310	GCF_000861205.1	Picornaviridae	IV	Human enterovirus D	+	RALYL
NC_001430.1	NC_001430.1	6461	encode_RALYL_1	5	6466	GCF_000861205.1	Picornaviridae	IV	Human enterovirus D	+	RALYL
NC_001430.1	NC_001430.1	6610	encode_RALYL_1	5	6615	GCF_000861205.1	Picornaviridae	IV	Human enterovirus D	+	RALYL
NC_001430.1	NC_001430.1	7041	encode_RALYL_1	5	7046	GCF_000861205.1	Picornaviridae	IV	Human enterovirus D	+	RALYL
NC_001430.1	NC_001430.1	7080	encode_RALYL_1	5	7085	GCF_000861205.1	Picornaviridae	IV	Human enterovirus D	+	RALYL
NC_001430.1	NC_001430.1	54	encode_RALYL_1	5	59	GCF_000861205.1	Picornaviridae	IV	Human enterovirus D	-	RALYL
NC_001430.1	NC_001430.1	184	encode_RALYL_1	5	189	GCF_000861205.1	Picornaviridae	IV	Human enterovirus D	-	RALYL
NC_001430.1	NC_001430.1	405	encode_RALYL_1	5	410	GCF_000861205.1	Picornaviridae	IV	Human enterovirus D	-	RALYL
NC_001430.1	NC_001430.1	713	encode_RALYL_1	5	718	GCF_000861205.1	Picornaviridae	IV	Human enterovirus D	-	RALYL
NC_001430.1	NC_001430.1	780	encode_RALYL_1	5	785	GCF_000861205.1	Picornaviridae	IV	Human enterovirus D	-	RALYL
NC_001430.1	NC_001430.1	863	encode_RALYL_1	5	868	GCF_000861205.1	Picornaviridae	IV	Human enterovirus D	-	RALYL
NC_001430.1	NC_001430.1	1085	encode_RALYL_1	5	1090	GCF_000861205.1	Picornaviridae	IV	Human enterovirus D	-	RALYL
NC_001430.1	NC_001430.1	1088	encode_RALYL_1	5	1093	GCF_000861205.1	Picornaviridae	IV	Human enterovirus D	-	RALYL
NC_001430.1	NC_001430.1	1168	encode_RALYL_1	5	1173	GCF_000861205.1	Picornaviridae	IV	Human enterovirus D	-	RALYL
NC_001430.1	NC_001430.1	1864	encode_RALYL_1	5	1869	GCF_000861205.1	Picornaviridae	IV	Human enterovirus D	-	RALYL
NC_001430.1	NC_001430.1	1961	encode_RALYL_1	5	1966	GCF_000861205.1	Picornaviridae	IV	Human enterovirus D	-	RALYL
NC_001430.1	NC_001430.1	2038	encode_RALYL_1	5	2043	GCF_000861205.1	Picornaviridae	IV	Human enterovirus D	-	RALYL
NC_001430.1	NC_001430.1	2130	encode_RALYL_1	5	2135	GCF_000861205.1	Picornaviridae	IV	Human enterovirus D	-	RALYL
NC_001430.1	NC_001430.1	2213	encode_RALYL_1	5	2218	GCF_000861205.1	Picornaviridae	IV	Human enterovirus D	-	RALYL
NC_001430.1	NC_001430.1	2268	encode_RALYL_1	5	2273	GCF_000861205.1	Picornaviridae	IV	Human enterovirus D	-	RALYL
NC_001430.1	NC_001430.1	2483	encode_RALYL_1	5	2488	GCF_000861205.1	Picornaviridae	IV	Human enterovirus D	-	RALYL
NC_001430.1	NC_001430.1	2878	encode_RALYL_1	5	2883	GCF_000861205.1	Picornaviridae	IV	Human enterovirus D	-	RALYL
NC_001430.1	NC_001430.1	3058	encode_RALYL_1	5	3063	GCF_000861205.1	Picornaviridae	IV	Human enterovirus D	-	RALYL
NC_001430.1	NC_001430.1	3059	encode_RALYL_1	5	3064	GCF_000861205.1	Picornaviridae	IV	Human enterovirus D	-	RALYL
NC_001430.1	NC_001430.1	3089	encode_RALYL_1	5	3094	GCF_000861205.1	Picornaviridae	IV	Human enterovirus D	-	RALYL
NC_001430.1	NC_001430.1	3305	encode_RALYL_1	5	3310	GCF_000861205.1	Picornaviridae	IV	Human enterovirus D	-	RALYL
NC_001430.1	NC_001430.1	3330	encode_RALYL_1	5	3335	GCF_000861205.1	Picornaviridae	IV	Human enterovirus D	-	RALYL
NC_001430.1	NC_001430.1	3866	encode_RALYL_1	5	3871	GCF_000861205.1	Picornaviridae	IV	Human enterovirus D	-	RALYL
NC_001430.1	NC_001430.1	3985	encode_RALYL_1	5	3990	GCF_000861205.1	Picornaviridae	IV	Human enterovirus D	-	RALYL
NC_001430.1	NC_001430.1	3988	encode_RALYL_1	5	3993	GCF_000861205.1	Picornaviridae	IV	Human enterovirus D	-	RALYL
NC_001430.1	NC_001430.1	3991	encode_RALYL_1	5	3996	GCF_000861205.1	Picornaviridae	IV	Human enterovirus D	-	RALYL
NC_001430.1	NC_001430.1	4349	encode_RALYL_1	5	4354	GCF_000861205.1	Picornaviridae	IV	Human enterovirus D	-	RALYL
NC_001430.1	NC_001430.1	4608	encode_RALYL_1	5	4613	GCF_000861205.1	Picornaviridae	IV	Human enterovirus D	-	RALYL
NC_001430.1	NC_001430.1	4700	encode_RALYL_1	5	4705	GCF_000861205.1	Picornaviridae	IV	Human enterovirus D	-	RALYL
NC_001430.1	NC_001430.1	4733	encode_RALYL_1	5	4738	GCF_000861205.1	Picornaviridae	IV	Human enterovirus D	-	RALYL
NC_001430.1	NC_001430.1	5048	encode_RALYL_1	5	5053	GCF_000861205.1	Picornaviridae	IV	Human enterovirus D	-	RALYL
NC_001430.1	NC_001430.1	5151	encode_RALYL_1	5	5156	GCF_000861205.1	Picornaviridae	IV	Human enterovirus D	-	RALYL
NC_001430.1	NC_001430.1	5421	encode_RALYL_1	5	5426	GCF_000861205.1	Picornaviridae	IV	Human enterovirus D	-	RALYL
NC_001430.1	NC_001430.1	5493	encode_RALYL_1	5	5498	GCF_000861205.1	Picornaviridae	IV	Human enterovirus D	-	RALYL
NC_001430.1	NC_001430.1	6053	encode_RALYL_1	5	6058	GCF_000861205.1	Picornaviridae	IV	Human enterovirus D	-	RALYL
NC_001430.1	NC_001430.1	6248	encode_RALYL_1	5	6253	GCF_000861205.1	Picornaviridae	IV	Human enterovirus D	-	RALYL
NC_001430.1	NC_001430.1	6376	encode_RALYL_1	5	6381	GCF_000861205.1	Picornaviridae	IV	Human enterovirus D	-	RALYL
NC_001430.1	NC_001430.1	6573	encode_RALYL_1	5	6578	GCF_000861205.1	Picornaviridae	IV	Human enterovirus D	-	RALYL
NC_001430.1	NC_001430.1	6679	encode_RALYL_1	5	6684	GCF_000861205.1	Picornaviridae	IV	Human enterovirus D	-	RALYL
NC_001430.1	NC_001430.1	7268	encode_RALYL_1	5	7273	GCF_000861205.1	Picornaviridae	IV	Human enterovirus D	-	RALYL
NC_001430.1	NC_001430.1	7272	encode_RALYL_1	5	7277	GCF_000861205.1	Picornaviridae	IV	Human enterovirus D	-	RALYL
NC_001490.1	NC_001490.1	281	encode_RALYL_1	5	286	GCF_000861265.1	Picornaviridae	IV	Human rhinovirus 14	+	RALYL
NC_001490.1	NC_001490.1	575	encode_RALYL_1	5	580	GCF_000861265.1	Picornaviridae	IV	Human rhinovirus 14	+	RALYL
NC_001490.1	NC_001490.1	578	encode_RALYL_1	5	583	GCF_000861265.1	Picornaviridae	IV	Human rhinovirus 14	+	RALYL
NC_001490.1	NC_001490.1	1123	encode_RALYL_1	5	1128	GCF_000861265.1	Picornaviridae	IV	Human rhinovirus 14	+	RALYL
NC_001490.1	NC_001490.1	1363	encode_RALYL_1	5	1368	GCF_000861265.1	Picornaviridae	IV	Human rhinovirus 14	+	RALYL
NC_001490.1	NC_001490.1	1657	encode_RALYL_1	5	1662	GCF_000861265.1	Picornaviridae	IV	Human rhinovirus 14	+	RALYL
NC_001490.1	NC_001490.1	1859	encode_RALYL_1	5	1864	GCF_000861265.1	Picornaviridae	IV	Human rhinovirus 14	+	RALYL
NC_001490.1	NC_001490.1	1877	encode_RALYL_1	5	1882	GCF_000861265.1	Picornaviridae	IV	Human rhinovirus 14	+	RALYL
NC_001490.1	NC_001490.1	2239	encode_RALYL_1	5	2244	GCF_000861265.1	Picornaviridae	IV	Human rhinovirus 14	+	RALYL
NC_001490.1	NC_001490.1	2462	encode_RALYL_1	5	2467	GCF_000861265.1	Picornaviridae	IV	Human rhinovirus 14	+	RALYL
NC_001490.1	NC_001490.1	2536	encode_RALYL_1	5	2541	GCF_000861265.1	Picornaviridae	IV	Human rhinovirus 14	+	RALYL
NC_001490.1	NC_001490.1	2857	encode_RALYL_1	5	2862	GCF_000861265.1	Picornaviridae	IV	Human rhinovirus 14	+	RALYL
NC_001490.1	NC_001490.1	2925	encode_RALYL_1	5	2930	GCF_000861265.1	Picornaviridae	IV	Human rhinovirus 14	+	RALYL
NC_001490.1	NC_001490.1	3456	encode_RALYL_1	5	3461	GCF_000861265.1	Picornaviridae	IV	Human rhinovirus 14	+	RALYL
NC_001490.1	NC_001490.1	4509	encode_RALYL_1	5	4514	GCF_000861265.1	Picornaviridae	IV	Human rhinovirus 14	+	RALYL
NC_001490.1	NC_001490.1	4522	encode_RALYL_1	5	4527	GCF_000861265.1	Picornaviridae	IV	Human rhinovirus 14	+	RALYL
NC_001490.1	NC_001490.1	4561	encode_RALYL_1	5	4566	GCF_000861265.1	Picornaviridae	IV	Human rhinovirus 14	+	RALYL
NC_001490.1	NC_001490.1	5093	encode_RALYL_1	5	5098	GCF_000861265.1	Picornaviridae	IV	Human rhinovirus 14	+	RALYL
NC_001490.1	NC_001490.1	5606	encode_RALYL_1	5	5611	GCF_000861265.1	Picornaviridae	IV	Human rhinovirus 14	+	RALYL
NC_001490.1	NC_001490.1	5882	encode_RALYL_1	5	5887	GCF_000861265.1	Picornaviridae	IV	Human rhinovirus 14	+	RALYL
NC_001490.1	NC_001490.1	5956	encode_RALYL_1	5	5961	GCF_000861265.1	Picornaviridae	IV	Human rhinovirus 14	+	RALYL
NC_001490.1	NC_001490.1	6777	encode_RALYL_1	5	6782	GCF_000861265.1	Picornaviridae	IV	Human rhinovirus 14	+	RALYL
NC_001490.1	NC_001490.1	6898	encode_RALYL_1	5	6903	GCF_000861265.1	Picornaviridae	IV	Human rhinovirus 14	+	RALYL
NC_001490.1	NC_001490.1	6937	encode_RALYL_1	5	6942	GCF_000861265.1	Picornaviridae	IV	Human rhinovirus 14	+	RALYL
NC_001490.1	NC_001490.1	149	encode_RALYL_1	5	154	GCF_000861265.1	Picornaviridae	IV	Human rhinovirus 14	-	RALYL
NC_001490.1	NC_001490.1	204	encode_RALYL_1	5	209	GCF_000861265.1	Picornaviridae	IV	Human rhinovirus 14	-	RALYL
NC_001490.1	NC_001490.1	334	encode_RALYL_1	5	339	GCF_000861265.1	Picornaviridae	IV	Human rhinovirus 14	-	RALYL
NC_001490.1	NC_001490.1	384	encode_RALYL_1	5	389	GCF_000861265.1	Picornaviridae	IV	Human rhinovirus 14	-	RALYL
NC_001490.1	NC_001490.1	937	encode_RALYL_1	5	942	GCF_000861265.1	Picornaviridae	IV	Human rhinovirus 14	-	RALYL
NC_001490.1	NC_001490.1	1029	encode_RALYL_1	5	1034	GCF_000861265.1	Picornaviridae	IV	Human rhinovirus 14	-	RALYL
NC_001490.1	NC_001490.1	1047	encode_RALYL_1	5	1052	GCF_000861265.1	Picornaviridae	IV	Human rhinovirus 14	-	RALYL
NC_001490.1	NC_001490.1	1130	encode_RALYL_1	5	1135	GCF_000861265.1	Picornaviridae	IV	Human rhinovirus 14	-	RALYL
NC_001490.1	NC_001490.1	1448	encode_RALYL_1	5	1453	GCF_000861265.1	Picornaviridae	IV	Human rhinovirus 14	-	RALYL
NC_001490.1	NC_001490.1	1449	encode_RALYL_1	5	1454	GCF_000861265.1	Picornaviridae	IV	Human rhinovirus 14	-	RALYL
NC_001490.1	NC_001490.1	1546	encode_RALYL_1	5	1551	GCF_000861265.1	Picornaviridae	IV	Human rhinovirus 14	-	RALYL
NC_001490.1	NC_001490.1	1653	encode_RALYL_1	5	1658	GCF_000861265.1	Picornaviridae	IV	Human rhinovirus 14	-	RALYL
NC_001490.1	NC_001490.1	1727	encode_RALYL_1	5	1732	GCF_000861265.1	Picornaviridae	IV	Human rhinovirus 14	-	RALYL
NC_001490.1	NC_001490.1	1932	encode_RALYL_1	5	1937	GCF_000861265.1	Picornaviridae	IV	Human rhinovirus 14	-	RALYL
NC_001490.1	NC_001490.1	2010	encode_RALYL_1	5	2015	GCF_000861265.1	Picornaviridae	IV	Human rhinovirus 14	-	RALYL
NC_001490.1	NC_001490.1	2178	encode_RALYL_1	5	2183	GCF_000861265.1	Picornaviridae	IV	Human rhinovirus 14	-	RALYL
NC_001490.1	NC_001490.1	2181	encode_RALYL_1	5	2186	GCF_000861265.1	Picornaviridae	IV	Human rhinovirus 14	-	RALYL
NC_001490.1	NC_001490.1	2184	encode_RALYL_1	5	2189	GCF_000861265.1	Picornaviridae	IV	Human rhinovirus 14	-	RALYL
NC_001490.1	NC_001490.1	2445	encode_RALYL_1	5	2450	GCF_000861265.1	Picornaviridae	IV	Human rhinovirus 14	-	RALYL
NC_001490.1	NC_001490.1	2514	encode_RALYL_1	5	2519	GCF_000861265.1	Picornaviridae	IV	Human rhinovirus 14	-	RALYL
NC_001490.1	NC_001490.1	2926	encode_RALYL_1	5	2931	GCF_000861265.1	Picornaviridae	IV	Human rhinovirus 14	-	RALYL
NC_001490.1	NC_001490.1	2967	encode_RALYL_1	5	2972	GCF_000861265.1	Picornaviridae	IV	Human rhinovirus 14	-	RALYL
NC_001490.1	NC_001490.1	2983	encode_RALYL_1	5	2988	GCF_000861265.1	Picornaviridae	IV	Human rhinovirus 14	-	RALYL
NC_001490.1	NC_001490.1	2986	encode_RALYL_1	5	2991	GCF_000861265.1	Picornaviridae	IV	Human rhinovirus 14	-	RALYL
NC_001490.1	NC_001490.1	3048	encode_RALYL_1	5	3053	GCF_000861265.1	Picornaviridae	IV	Human rhinovirus 14	-	RALYL
NC_001490.1	NC_001490.1	3068	encode_RALYL_1	5	3073	GCF_000861265.1	Picornaviridae	IV	Human rhinovirus 14	-	RALYL
NC_001490.1	NC_001490.1	3103	encode_RALYL_1	5	3108	GCF_000861265.1	Picornaviridae	IV	Human rhinovirus 14	-	RALYL
NC_001490.1	NC_001490.1	3155	encode_RALYL_1	5	3160	GCF_000861265.1	Picornaviridae	IV	Human rhinovirus 14	-	RALYL
NC_001490.1	NC_001490.1	3158	encode_RALYL_1	5	3163	GCF_000861265.1	Picornaviridae	IV	Human rhinovirus 14	-	RALYL
NC_001490.1	NC_001490.1	3183	encode_RALYL_1	5	3188	GCF_000861265.1	Picornaviridae	IV	Human rhinovirus 14	-	RALYL
NC_001490.1	NC_001490.1	3184	encode_RALYL_1	5	3189	GCF_000861265.1	Picornaviridae	IV	Human rhinovirus 14	-	RALYL
NC_001490.1	NC_001490.1	3213	encode_RALYL_1	5	3218	GCF_000861265.1	Picornaviridae	IV	Human rhinovirus 14	-	RALYL
NC_001490.1	NC_001490.1	3488	encode_RALYL_1	5	3493	GCF_000861265.1	Picornaviridae	IV	Human rhinovirus 14	-	RALYL
NC_001490.1	NC_001490.1	3967	encode_RALYL_1	5	3972	GCF_000861265.1	Picornaviridae	IV	Human rhinovirus 14	-	RALYL
NC_001490.1	NC_001490.1	4041	encode_RALYL_1	5	4046	GCF_000861265.1	Picornaviridae	IV	Human rhinovirus 14	-	RALYL
NC_001490.1	NC_001490.1	4062	encode_RALYL_1	5	4067	GCF_000861265.1	Picornaviridae	IV	Human rhinovirus 14	-	RALYL
NC_001490.1	NC_001490.1	4539	encode_RALYL_1	5	4544	GCF_000861265.1	Picornaviridae	IV	Human rhinovirus 14	-	RALYL
NC_001490.1	NC_001490.1	4793	encode_RALYL_1	5	4798	GCF_000861265.1	Picornaviridae	IV	Human rhinovirus 14	-	RALYL
NC_001490.1	NC_001490.1	4859	encode_RALYL_1	5	4864	GCF_000861265.1	Picornaviridae	IV	Human rhinovirus 14	-	RALYL
NC_001490.1	NC_001490.1	5491	encode_RALYL_1	5	5496	GCF_000861265.1	Picornaviridae	IV	Human rhinovirus 14	-	RALYL
NC_001490.1	NC_001490.1	5793	encode_RALYL_1	5	5798	GCF_000861265.1	Picornaviridae	IV	Human rhinovirus 14	-	RALYL
NC_001490.1	NC_001490.1	5800	encode_RALYL_1	5	5805	GCF_000861265.1	Picornaviridae	IV	Human rhinovirus 14	-	RALYL
NC_001490.1	NC_001490.1	6222	encode_RALYL_1	5	6227	GCF_000861265.1	Picornaviridae	IV	Human rhinovirus 14	-	RALYL
NC_001490.1	NC_001490.1	6296	encode_RALYL_1	5	6301	GCF_000861265.1	Picornaviridae	IV	Human rhinovirus 14	-	RALYL
NC_001490.1	NC_001490.1	6307	encode_RALYL_1	5	6312	GCF_000861265.1	Picornaviridae	IV	Human rhinovirus 14	-	RALYL
NC_001897.1	NC_001897.1	359	encode_RALYL_1	5	364	GCF_000861505.1	Picornaviridae	IV	Human parechovirus	+	RALYL
NC_001897.1	NC_001897.1	680	encode_RALYL_1	5	685	GCF_000861505.1	Picornaviridae	IV	Human parechovirus	+	RALYL
NC_001897.1	NC_001897.1	1506	encode_RALYL_1	5	1511	GCF_000861505.1	Picornaviridae	IV	Human parechovirus	+	RALYL
NC_001897.1	NC_001897.1	1739	encode_RALYL_1	5	1744	GCF_000861505.1	Picornaviridae	IV	Human parechovirus	+	RALYL
NC_001897.1	NC_001897.1	1865	encode_RALYL_1	5	1870	GCF_000861505.1	Picornaviridae	IV	Human parechovirus	+	RALYL
NC_001897.1	NC_001897.1	1964	encode_RALYL_1	5	1969	GCF_000861505.1	Picornaviridae	IV	Human parechovirus	+	RALYL
NC_001897.1	NC_001897.1	2043	encode_RALYL_1	5	2048	GCF_000861505.1	Picornaviridae	IV	Human parechovirus	+	RALYL
NC_001897.1	NC_001897.1	2144	encode_RALYL_1	5	2149	GCF_000861505.1	Picornaviridae	IV	Human parechovirus	+	RALYL
NC_001897.1	NC_001897.1	2292	encode_RALYL_1	5	2297	GCF_000861505.1	Picornaviridae	IV	Human parechovirus	+	RALYL
NC_001897.1	NC_001897.1	2471	encode_RALYL_1	5	2476	GCF_000861505.1	Picornaviridae	IV	Human parechovirus	+	RALYL
NC_001897.1	NC_001897.1	2476	encode_RALYL_1	5	2481	GCF_000861505.1	Picornaviridae	IV	Human parechovirus	+	RALYL
NC_001897.1	NC_001897.1	2539	encode_RALYL_1	5	2544	GCF_000861505.1	Picornaviridae	IV	Human parechovirus	+	RALYL
NC_001897.1	NC_001897.1	2686	encode_RALYL_1	5	2691	GCF_000861505.1	Picornaviridae	IV	Human parechovirus	+	RALYL
NC_001897.1	NC_001897.1	2750	encode_RALYL_1	5	2755	GCF_000861505.1	Picornaviridae	IV	Human parechovirus	+	RALYL
NC_001897.1	NC_001897.1	2751	encode_RALYL_1	5	2756	GCF_000861505.1	Picornaviridae	IV	Human parechovirus	+	RALYL
NC_001897.1	NC_001897.1	2816	encode_RALYL_1	5	2821	GCF_000861505.1	Picornaviridae	IV	Human parechovirus	+	RALYL
NC_001897.1	NC_001897.1	2864	encode_RALYL_1	5	2869	GCF_000861505.1	Picornaviridae	IV	Human parechovirus	+	RALYL
NC_001897.1	NC_001897.1	2943	encode_RALYL_1	5	2948	GCF_000861505.1	Picornaviridae	IV	Human parechovirus	+	RALYL
NC_001897.1	NC_001897.1	2946	encode_RALYL_1	5	2951	GCF_000861505.1	Picornaviridae	IV	Human parechovirus	+	RALYL
NC_001897.1	NC_001897.1	3062	encode_RALYL_1	5	3067	GCF_000861505.1	Picornaviridae	IV	Human parechovirus	+	RALYL
NC_001897.1	NC_001897.1	3077	encode_RALYL_1	5	3082	GCF_000861505.1	Picornaviridae	IV	Human parechovirus	+	RALYL
NC_001897.1	NC_001897.1	3139	encode_RALYL_1	5	3144	GCF_000861505.1	Picornaviridae	IV	Human parechovirus	+	RALYL
NC_001897.1	NC_001897.1	3435	encode_RALYL_1	5	3440	GCF_000861505.1	Picornaviridae	IV	Human parechovirus	+	RALYL
NC_001897.1	NC_001897.1	3501	encode_RALYL_1	5	3506	GCF_000861505.1	Picornaviridae	IV	Human parechovirus	+	RALYL
NC_001897.1	NC_001897.1	3525	encode_RALYL_1	5	3530	GCF_000861505.1	Picornaviridae	IV	Human parechovirus	+	RALYL
NC_001897.1	NC_001897.1	3550	encode_RALYL_1	5	3555	GCF_000861505.1	Picornaviridae	IV	Human parechovirus	+	RALYL
NC_001897.1	NC_001897.1	3820	encode_RALYL_1	5	3825	GCF_000861505.1	Picornaviridae	IV	Human parechovirus	+	RALYL
NC_001897.1	NC_001897.1	4164	encode_RALYL_1	5	4169	GCF_000861505.1	Picornaviridae	IV	Human parechovirus	+	RALYL
NC_001897.1	NC_001897.1	4547	encode_RALYL_1	5	4552	GCF_000861505.1	Picornaviridae	IV	Human parechovirus	+	RALYL
NC_001897.1	NC_001897.1	4563	encode_RALYL_1	5	4568	GCF_000861505.1	Picornaviridae	IV	Human parechovirus	+	RALYL
NC_001897.1	NC_001897.1	4942	encode_RALYL_1	5	4947	GCF_000861505.1	Picornaviridae	IV	Human parechovirus	+	RALYL
NC_001897.1	NC_001897.1	5143	encode_RALYL_1	5	5148	GCF_000861505.1	Picornaviridae	IV	Human parechovirus	+	RALYL
NC_001897.1	NC_001897.1	5749	encode_RALYL_1	5	5754	GCF_000861505.1	Picornaviridae	IV	Human parechovirus	+	RALYL
NC_001897.1	NC_001897.1	5806	encode_RALYL_1	5	5811	GCF_000861505.1	Picornaviridae	IV	Human parechovirus	+	RALYL
NC_001897.1	NC_001897.1	6310	encode_RALYL_1	5	6315	GCF_000861505.1	Picornaviridae	IV	Human parechovirus	+	RALYL
NC_001897.1	NC_001897.1	7207	encode_RALYL_1	5	7212	GCF_000861505.1	Picornaviridae	IV	Human parechovirus	+	RALYL
NC_001897.1	NC_001897.1	7258	encode_RALYL_1	5	7263	GCF_000861505.1	Picornaviridae	IV	Human parechovirus	+	RALYL
NC_001897.1	NC_001897.1	0	encode_RALYL_1	5	5	GCF_000861505.1	Picornaviridae	IV	Human parechovirus	-	RALYL
NC_001897.1	NC_001897.1	1	encode_RALYL_1	5	6	GCF_000861505.1	Picornaviridae	IV	Human parechovirus	-	RALYL
NC_001897.1	NC_001897.1	2	encode_RALYL_1	5	7	GCF_000861505.1	Picornaviridae	IV	Human parechovirus	-	RALYL
NC_001897.1	NC_001897.1	3	encode_RALYL_1	5	8	GCF_000861505.1	Picornaviridae	IV	Human parechovirus	-	RALYL
NC_001897.1	NC_001897.1	4	encode_RALYL_1	5	9	GCF_000861505.1	Picornaviridae	IV	Human parechovirus	-	RALYL
NC_001897.1	NC_001897.1	5	encode_RALYL_1	5	10	GCF_000861505.1	Picornaviridae	IV	Human parechovirus	-	RALYL
NC_001897.1	NC_001897.1	6	encode_RALYL_1	5	11	GCF_000861505.1	Picornaviridae	IV	Human parechovirus	-	RALYL
NC_001897.1	NC_001897.1	7	encode_RALYL_1	5	12	GCF_000861505.1	Picornaviridae	IV	Human parechovirus	-	RALYL
NC_001897.1	NC_001897.1	8	encode_RALYL_1	5	13	GCF_000861505.1	Picornaviridae	IV	Human parechovirus	-	RALYL
NC_001897.1	NC_001897.1	9	encode_RALYL_1	5	14	GCF_000861505.1	Picornaviridae	IV	Human parechovirus	-	RALYL
NC_001897.1	NC_001897.1	10	encode_RALYL_1	5	15	GCF_000861505.1	Picornaviridae	IV	Human parechovirus	-	RALYL
NC_001897.1	NC_001897.1	11	encode_RALYL_1	5	16	GCF_000861505.1	Picornaviridae	IV	Human parechovirus	-	RALYL
NC_001897.1	NC_001897.1	12	encode_RALYL_1	5	17	GCF_000861505.1	Picornaviridae	IV	Human parechovirus	-	RALYL
NC_001897.1	NC_001897.1	13	encode_RALYL_1	5	18	GCF_000861505.1	Picornaviridae	IV	Human parechovirus	-	RALYL
NC_001897.1	NC_001897.1	14	encode_RALYL_1	5	19	GCF_000861505.1	Picornaviridae	IV	Human parechovirus	-	RALYL
NC_001897.1	NC_001897.1	281	encode_RALYL_1	5	286	GCF_000861505.1	Picornaviridae	IV	Human parechovirus	-	RALYL
NC_001897.1	NC_001897.1	1139	encode_RALYL_1	5	1144	GCF_000861505.1	Picornaviridae	IV	Human parechovirus	-	RALYL
NC_001897.1	NC_001897.1	1142	encode_RALYL_1	5	1147	GCF_000861505.1	Picornaviridae	IV	Human parechovirus	-	RALYL
NC_001897.1	NC_001897.1	1325	encode_RALYL_1	5	1330	GCF_000861505.1	Picornaviridae	IV	Human parechovirus	-	RALYL
NC_001897.1	NC_001897.1	1352	encode_RALYL_1	5	1357	GCF_000861505.1	Picornaviridae	IV	Human parechovirus	-	RALYL
NC_001897.1	NC_001897.1	1375	encode_RALYL_1	5	1380	GCF_000861505.1	Picornaviridae	IV	Human parechovirus	-	RALYL
NC_001897.1	NC_001897.1	1532	encode_RALYL_1	5	1537	GCF_000861505.1	Picornaviridae	IV	Human parechovirus	-	RALYL
NC_001897.1	NC_001897.1	1738	encode_RALYL_1	5	1743	GCF_000861505.1	Picornaviridae	IV	Human parechovirus	-	RALYL
NC_001897.1	NC_001897.1	1796	encode_RALYL_1	5	1801	GCF_000861505.1	Picornaviridae	IV	Human parechovirus	-	RALYL
NC_001897.1	NC_001897.1	1817	encode_RALYL_1	5	1822	GCF_000861505.1	Picornaviridae	IV	Human parechovirus	-	RALYL
NC_001897.1	NC_001897.1	1820	encode_RALYL_1	5	1825	GCF_000861505.1	Picornaviridae	IV	Human parechovirus	-	RALYL
NC_001897.1	NC_001897.1	1922	encode_RALYL_1	5	1927	GCF_000861505.1	Picornaviridae	IV	Human parechovirus	-	RALYL
NC_001897.1	NC_001897.1	1925	encode_RALYL_1	5	1930	GCF_000861505.1	Picornaviridae	IV	Human parechovirus	-	RALYL
NC_001897.1	NC_001897.1	1945	encode_RALYL_1	5	1950	GCF_000861505.1	Picornaviridae	IV	Human parechovirus	-	RALYL
NC_001897.1	NC_001897.1	1948	encode_RALYL_1	5	1953	GCF_000861505.1	Picornaviridae	IV	Human parechovirus	-	RALYL
NC_001897.1	NC_001897.1	1951	encode_RALYL_1	5	1956	GCF_000861505.1	Picornaviridae	IV	Human parechovirus	-	RALYL
NC_001897.1	NC_001897.1	2102	encode_RALYL_1	5	2107	GCF_000861505.1	Picornaviridae	IV	Human parechovirus	-	RALYL
NC_001897.1	NC_001897.1	2188	encode_RALYL_1	5	2193	GCF_000861505.1	Picornaviridae	IV	Human parechovirus	-	RALYL
NC_001897.1	NC_001897.1	2191	encode_RALYL_1	5	2196	GCF_000861505.1	Picornaviridae	IV	Human parechovirus	-	RALYL
NC_001897.1	NC_001897.1	2194	encode_RALYL_1	5	2199	GCF_000861505.1	Picornaviridae	IV	Human parechovirus	-	RALYL
NC_001897.1	NC_001897.1	2195	encode_RALYL_1	5	2200	GCF_000861505.1	Picornaviridae	IV	Human parechovirus	-	RALYL
NC_001897.1	NC_001897.1	2341	encode_RALYL_1	5	2346	GCF_000861505.1	Picornaviridae	IV	Human parechovirus	-	RALYL
NC_001897.1	NC_001897.1	2543	encode_RALYL_1	5	2548	GCF_000861505.1	Picornaviridae	IV	Human parechovirus	-	RALYL
NC_001897.1	NC_001897.1	2639	encode_RALYL_1	5	2644	GCF_000861505.1	Picornaviridae	IV	Human parechovirus	-	RALYL
NC_001897.1	NC_001897.1	2807	encode_RALYL_1	5	2812	GCF_000861505.1	Picornaviridae	IV	Human parechovirus	-	RALYL
NC_001897.1	NC_001897.1	2851	encode_RALYL_1	5	2856	GCF_000861505.1	Picornaviridae	IV	Human parechovirus	-	RALYL
NC_001897.1	NC_001897.1	3283	encode_RALYL_1	5	3288	GCF_000861505.1	Picornaviridae	IV	Human parechovirus	-	RALYL
NC_001897.1	NC_001897.1	3297	encode_RALYL_1	5	3302	GCF_000861505.1	Picornaviridae	IV	Human parechovirus	-	RALYL
NC_001897.1	NC_001897.1	3365	encode_RALYL_1	5	3370	GCF_000861505.1	Picornaviridae	IV	Human parechovirus	-	RALYL
NC_001897.1	NC_001897.1	3369	encode_RALYL_1	5	3374	GCF_000861505.1	Picornaviridae	IV	Human parechovirus	-	RALYL
NC_001897.1	NC_001897.1	3620	encode_RALYL_1	5	3625	GCF_000861505.1	Picornaviridae	IV	Human parechovirus	-	RALYL
NC_001897.1	NC_001897.1	3786	encode_RALYL_1	5	3791	GCF_000861505.1	Picornaviridae	IV	Human parechovirus	-	RALYL
NC_001897.1	NC_001897.1	3856	encode_RALYL_1	5	3861	GCF_000861505.1	Picornaviridae	IV	Human parechovirus	-	RALYL
NC_001897.1	NC_001897.1	4303	encode_RALYL_1	5	4308	GCF_000861505.1	Picornaviridae	IV	Human parechovirus	-	RALYL
NC_001897.1	NC_001897.1	4304	encode_RALYL_1	5	4309	GCF_000861505.1	Picornaviridae	IV	Human parechovirus	-	RALYL
NC_001897.1	NC_001897.1	5553	encode_RALYL_1	5	5558	GCF_000861505.1	Picornaviridae	IV	Human parechovirus	-	RALYL
NC_001897.1	NC_001897.1	5702	encode_RALYL_1	5	5707	GCF_000861505.1	Picornaviridae	IV	Human parechovirus	-	RALYL
NC_001897.1	NC_001897.1	5706	encode_RALYL_1	5	5711	GCF_000861505.1	Picornaviridae	IV	Human parechovirus	-	RALYL
NC_001897.1	NC_001897.1	6296	encode_RALYL_1	5	6301	GCF_000861505.1	Picornaviridae	IV	Human parechovirus	-	RALYL
NC_001897.1	NC_001897.1	6305	encode_RALYL_1	5	6310	GCF_000861505.1	Picornaviridae	IV	Human parechovirus	-	RALYL
NC_001897.1	NC_001897.1	6707	encode_RALYL_1	5	6712	GCF_000861505.1	Picornaviridae	IV	Human parechovirus	-	RALYL
NC_001897.1	NC_001897.1	6708	encode_RALYL_1	5	6713	GCF_000861505.1	Picornaviridae	IV	Human parechovirus	-	RALYL
NC_001897.1	NC_001897.1	6976	encode_RALYL_1	5	6981	GCF_000861505.1	Picornaviridae	IV	Human parechovirus	-	RALYL
NC_001897.1	NC_001897.1	7166	encode_RALYL_1	5	7171	GCF_000861505.1	Picornaviridae	IV	Human parechovirus	-	RALYL
NC_004102.1	NC_004102.1	194	encode_RALYL_1	5	199	GCF_000861845.1	Flaviviridae	IV	Hepatitis C virus genotype 1	+	RALYL
NC_004102.1	NC_004102.1	1194	encode_RALYL_1	5	1199	GCF_000861845.1	Flaviviridae	IV	Hepatitis C virus genotype 1	+	RALYL
NC_004102.1	NC_004102.1	2371	encode_RALYL_1	5	2376	GCF_000861845.1	Flaviviridae	IV	Hepatitis C virus genotype 1	+	RALYL
NC_004102.1	NC_004102.1	2651	encode_RALYL_1	5	2656	GCF_000861845.1	Flaviviridae	IV	Hepatitis C virus genotype 1	+	RALYL
NC_004102.1	NC_004102.1	2805	encode_RALYL_1	5	2810	GCF_000861845.1	Flaviviridae	IV	Hepatitis C virus genotype 1	+	RALYL
NC_004102.1	NC_004102.1	3042	encode_RALYL_1	5	3047	GCF_000861845.1	Flaviviridae	IV	Hepatitis C virus genotype 1	+	RALYL
NC_004102.1	NC_004102.1	4462	encode_RALYL_1	5	4467	GCF_000861845.1	Flaviviridae	IV	Hepatitis C virus genotype 1	+	RALYL
NC_004102.1	NC_004102.1	5892	encode_RALYL_1	5	5897	GCF_000861845.1	Flaviviridae	IV	Hepatitis C virus genotype 1	+	RALYL
NC_004102.1	NC_004102.1	6701	encode_RALYL_1	5	6706	GCF_000861845.1	Flaviviridae	IV	Hepatitis C virus genotype 1	+	RALYL
NC_004102.1	NC_004102.1	7495	encode_RALYL_1	5	7500	GCF_000861845.1	Flaviviridae	IV	Hepatitis C virus genotype 1	+	RALYL
NC_004102.1	NC_004102.1	7609	encode_RALYL_1	5	7614	GCF_000861845.1	Flaviviridae	IV	Hepatitis C virus genotype 1	+	RALYL
NC_004102.1	NC_004102.1	8885	encode_RALYL_1	5	8890	GCF_000861845.1	Flaviviridae	IV	Hepatitis C virus genotype 1	+	RALYL
NC_004102.1	NC_004102.1	9417	encode_RALYL_1	5	9422	GCF_000861845.1	Flaviviridae	IV	Hepatitis C virus genotype 1	+	RALYL
NC_004102.1	NC_004102.1	9418	encode_RALYL_1	5	9423	GCF_000861845.1	Flaviviridae	IV	Hepatitis C virus genotype 1	+	RALYL
NC_004102.1	NC_004102.1	9419	encode_RALYL_1	5	9424	GCF_000861845.1	Flaviviridae	IV	Hepatitis C virus genotype 1	+	RALYL
NC_004102.1	NC_004102.1	9420	encode_RALYL_1	5	9425	GCF_000861845.1	Flaviviridae	IV	Hepatitis C virus genotype 1	+	RALYL
NC_004102.1	NC_004102.1	9421	encode_RALYL_1	5	9426	GCF_000861845.1	Flaviviridae	IV	Hepatitis C virus genotype 1	+	RALYL
NC_004102.1	NC_004102.1	9422	encode_RALYL_1	5	9427	GCF_000861845.1	Flaviviridae	IV	Hepatitis C virus genotype 1	+	RALYL
NC_004102.1	NC_004102.1	9423	encode_RALYL_1	5	9428	GCF_000861845.1	Flaviviridae	IV	Hepatitis C virus genotype 1	+	RALYL
NC_004102.1	NC_004102.1	9424	encode_RALYL_1	5	9429	GCF_000861845.1	Flaviviridae	IV	Hepatitis C virus genotype 1	+	RALYL
NC_004102.1	NC_004102.1	9425	encode_RALYL_1	5	9430	GCF_000861845.1	Flaviviridae	IV	Hepatitis C virus genotype 1	+	RALYL
NC_004102.1	NC_004102.1	9426	encode_RALYL_1	5	9431	GCF_000861845.1	Flaviviridae	IV	Hepatitis C virus genotype 1	+	RALYL
NC_004102.1	NC_004102.1	9427	encode_RALYL_1	5	9432	GCF_000861845.1	Flaviviridae	IV	Hepatitis C virus genotype 1	+	RALYL
NC_004102.1	NC_004102.1	9428	encode_RALYL_1	5	9433	GCF_000861845.1	Flaviviridae	IV	Hepatitis C virus genotype 1	+	RALYL
NC_004102.1	NC_004102.1	9429	encode_RALYL_1	5	9434	GCF_000861845.1	Flaviviridae	IV	Hepatitis C virus genotype 1	+	RALYL
NC_004102.1	NC_004102.1	9430	encode_RALYL_1	5	9435	GCF_000861845.1	Flaviviridae	IV	Hepatitis C virus genotype 1	+	RALYL
NC_004102.1	NC_004102.1	9431	encode_RALYL_1	5	9436	GCF_000861845.1	Flaviviridae	IV	Hepatitis C virus genotype 1	+	RALYL
NC_004102.1	NC_004102.1	9432	encode_RALYL_1	5	9437	GCF_000861845.1	Flaviviridae	IV	Hepatitis C virus genotype 1	+	RALYL
NC_004102.1	NC_004102.1	9433	encode_RALYL_1	5	9438	GCF_000861845.1	Flaviviridae	IV	Hepatitis C virus genotype 1	+	RALYL
NC_004102.1	NC_004102.1	9434	encode_RALYL_1	5	9439	GCF_000861845.1	Flaviviridae	IV	Hepatitis C virus genotype 1	+	RALYL
NC_004102.1	NC_004102.1	9435	encode_RALYL_1	5	9440	GCF_000861845.1	Flaviviridae	IV	Hepatitis C virus genotype 1	+	RALYL
NC_004102.1	NC_004102.1	9436	encode_RALYL_1	5	9441	GCF_000861845.1	Flaviviridae	IV	Hepatitis C virus genotype 1	+	RALYL
NC_004102.1	NC_004102.1	9437	encode_RALYL_1	5	9442	GCF_000861845.1	Flaviviridae	IV	Hepatitis C virus genotype 1	+	RALYL
NC_004102.1	NC_004102.1	9438	encode_RALYL_1	5	9443	GCF_000861845.1	Flaviviridae	IV	Hepatitis C virus genotype 1	+	RALYL
NC_004102.1	NC_004102.1	9439	encode_RALYL_1	5	9444	GCF_000861845.1	Flaviviridae	IV	Hepatitis C virus genotype 1	+	RALYL
NC_004102.1	NC_004102.1	9440	encode_RALYL_1	5	9445	GCF_000861845.1	Flaviviridae	IV	Hepatitis C virus genotype 1	+	RALYL
NC_004102.1	NC_004102.1	9441	encode_RALYL_1	5	9446	GCF_000861845.1	Flaviviridae	IV	Hepatitis C virus genotype 1	+	RALYL
NC_004102.1	NC_004102.1	9442	encode_RALYL_1	5	9447	GCF_000861845.1	Flaviviridae	IV	Hepatitis C virus genotype 1	+	RALYL
NC_004102.1	NC_004102.1	9443	encode_RALYL_1	5	9448	GCF_000861845.1	Flaviviridae	IV	Hepatitis C virus genotype 1	+	RALYL
NC_004102.1	NC_004102.1	9444	encode_RALYL_1	5	9449	GCF_000861845.1	Flaviviridae	IV	Hepatitis C virus genotype 1	+	RALYL
NC_004102.1	NC_004102.1	9445	encode_RALYL_1	5	9450	GCF_000861845.1	Flaviviridae	IV	Hepatitis C virus genotype 1	+	RALYL
NC_004102.1	NC_004102.1	9446	encode_RALYL_1	5	9451	GCF_000861845.1	Flaviviridae	IV	Hepatitis C virus genotype 1	+	RALYL
NC_004102.1	NC_004102.1	9447	encode_RALYL_1	5	9452	GCF_000861845.1	Flaviviridae	IV	Hepatitis C virus genotype 1	+	RALYL
NC_004102.1	NC_004102.1	9448	encode_RALYL_1	5	9453	GCF_000861845.1	Flaviviridae	IV	Hepatitis C virus genotype 1	+	RALYL
NC_004102.1	NC_004102.1	9449	encode_RALYL_1	5	9454	GCF_000861845.1	Flaviviridae	IV	Hepatitis C virus genotype 1	+	RALYL
NC_004102.1	NC_004102.1	9450	encode_RALYL_1	5	9455	GCF_000861845.1	Flaviviridae	IV	Hepatitis C virus genotype 1	+	RALYL
NC_004102.1	NC_004102.1	9451	encode_RALYL_1	5	9456	GCF_000861845.1	Flaviviridae	IV	Hepatitis C virus genotype 1	+	RALYL
NC_004102.1	NC_004102.1	9452	encode_RALYL_1	5	9457	GCF_000861845.1	Flaviviridae	IV	Hepatitis C virus genotype 1	+	RALYL
NC_004102.1	NC_004102.1	9453	encode_RALYL_1	5	9458	GCF_000861845.1	Flaviviridae	IV	Hepatitis C virus genotype 1	+	RALYL
NC_004102.1	NC_004102.1	9454	encode_RALYL_1	5	9459	GCF_000861845.1	Flaviviridae	IV	Hepatitis C virus genotype 1	+	RALYL
NC_004102.1	NC_004102.1	9455	encode_RALYL_1	5	9460	GCF_000861845.1	Flaviviridae	IV	Hepatitis C virus genotype 1	+	RALYL
NC_004102.1	NC_004102.1	9456	encode_RALYL_1	5	9461	GCF_000861845.1	Flaviviridae	IV	Hepatitis C virus genotype 1	+	RALYL
NC_004102.1	NC_004102.1	9457	encode_RALYL_1	5	9462	GCF_000861845.1	Flaviviridae	IV	Hepatitis C virus genotype 1	+	RALYL
NC_004102.1	NC_004102.1	9458	encode_RALYL_1	5	9463	GCF_000861845.1	Flaviviridae	IV	Hepatitis C virus genotype 1	+	RALYL
NC_004102.1	NC_004102.1	9459	encode_RALYL_1	5	9464	GCF_000861845.1	Flaviviridae	IV	Hepatitis C virus genotype 1	+	RALYL
NC_004102.1	NC_004102.1	9460	encode_RALYL_1	5	9465	GCF_000861845.1	Flaviviridae	IV	Hepatitis C virus genotype 1	+	RALYL
NC_004102.1	NC_004102.1	9461	encode_RALYL_1	5	9466	GCF_000861845.1	Flaviviridae	IV	Hepatitis C virus genotype 1	+	RALYL
NC_004102.1	NC_004102.1	9462	encode_RALYL_1	5	9467	GCF_000861845.1	Flaviviridae	IV	Hepatitis C virus genotype 1	+	RALYL
NC_004102.1	NC_004102.1	9463	encode_RALYL_1	5	9468	GCF_000861845.1	Flaviviridae	IV	Hepatitis C virus genotype 1	+	RALYL
NC_004102.1	NC_004102.1	9466	encode_RALYL_1	5	9471	GCF_000861845.1	Flaviviridae	IV	Hepatitis C virus genotype 1	+	RALYL
NC_004102.1	NC_004102.1	9469	encode_RALYL_1	5	9474	GCF_000861845.1	Flaviviridae	IV	Hepatitis C virus genotype 1	+	RALYL
NC_004102.1	NC_004102.1	9470	encode_RALYL_1	5	9475	GCF_000861845.1	Flaviviridae	IV	Hepatitis C virus genotype 1	+	RALYL
NC_004102.1	NC_004102.1	9471	encode_RALYL_1	5	9476	GCF_000861845.1	Flaviviridae	IV	Hepatitis C virus genotype 1	+	RALYL
NC_004102.1	NC_004102.1	9472	encode_RALYL_1	5	9477	GCF_000861845.1	Flaviviridae	IV	Hepatitis C virus genotype 1	+	RALYL
NC_004102.1	NC_004102.1	9473	encode_RALYL_1	5	9478	GCF_000861845.1	Flaviviridae	IV	Hepatitis C virus genotype 1	+	RALYL
NC_004102.1	NC_004102.1	9474	encode_RALYL_1	5	9479	GCF_000861845.1	Flaviviridae	IV	Hepatitis C virus genotype 1	+	RALYL
NC_004102.1	NC_004102.1	9475	encode_RALYL_1	5	9480	GCF_000861845.1	Flaviviridae	IV	Hepatitis C virus genotype 1	+	RALYL
NC_004102.1	NC_004102.1	9476	encode_RALYL_1	5	9481	GCF_000861845.1	Flaviviridae	IV	Hepatitis C virus genotype 1	+	RALYL
NC_004102.1	NC_004102.1	9477	encode_RALYL_1	5	9482	GCF_000861845.1	Flaviviridae	IV	Hepatitis C virus genotype 1	+	RALYL
NC_004102.1	NC_004102.1	9478	encode_RALYL_1	5	9483	GCF_000861845.1	Flaviviridae	IV	Hepatitis C virus genotype 1	+	RALYL
NC_004102.1	NC_004102.1	9479	encode_RALYL_1	5	9484	GCF_000861845.1	Flaviviridae	IV	Hepatitis C virus genotype 1	+	RALYL
NC_004102.1	NC_004102.1	9480	encode_RALYL_1	5	9485	GCF_000861845.1	Flaviviridae	IV	Hepatitis C virus genotype 1	+	RALYL
NC_004102.1	NC_004102.1	9481	encode_RALYL_1	5	9486	GCF_000861845.1	Flaviviridae	IV	Hepatitis C virus genotype 1	+	RALYL
NC_004102.1	NC_004102.1	9488	encode_RALYL_1	5	9493	GCF_000861845.1	Flaviviridae	IV	Hepatitis C virus genotype 1	+	RALYL
NC_004102.1	NC_004102.1	9489	encode_RALYL_1	5	9494	GCF_000861845.1	Flaviviridae	IV	Hepatitis C virus genotype 1	+	RALYL
NC_004102.1	NC_004102.1	9490	encode_RALYL_1	5	9495	GCF_000861845.1	Flaviviridae	IV	Hepatitis C virus genotype 1	+	RALYL
NC_004102.1	NC_004102.1	9491	encode_RALYL_1	5	9496	GCF_000861845.1	Flaviviridae	IV	Hepatitis C virus genotype 1	+	RALYL
NC_004102.1	NC_004102.1	9492	encode_RALYL_1	5	9497	GCF_000861845.1	Flaviviridae	IV	Hepatitis C virus genotype 1	+	RALYL
NC_004102.1	NC_004102.1	9493	encode_RALYL_1	5	9498	GCF_000861845.1	Flaviviridae	IV	Hepatitis C virus genotype 1	+	RALYL
NC_004102.1	NC_004102.1	9494	encode_RALYL_1	5	9499	GCF_000861845.1	Flaviviridae	IV	Hepatitis C virus genotype 1	+	RALYL
NC_004102.1	NC_004102.1	9495	encode_RALYL_1	5	9500	GCF_000861845.1	Flaviviridae	IV	Hepatitis C virus genotype 1	+	RALYL
NC_004102.1	NC_004102.1	9496	encode_RALYL_1	5	9501	GCF_000861845.1	Flaviviridae	IV	Hepatitis C virus genotype 1	+	RALYL
NC_004102.1	NC_004102.1	9497	encode_RALYL_1	5	9502	GCF_000861845.1	Flaviviridae	IV	Hepatitis C virus genotype 1	+	RALYL
NC_004102.1	NC_004102.1	9498	encode_RALYL_1	5	9503	GCF_000861845.1	Flaviviridae	IV	Hepatitis C virus genotype 1	+	RALYL
NC_004102.1	NC_004102.1	9499	encode_RALYL_1	5	9504	GCF_000861845.1	Flaviviridae	IV	Hepatitis C virus genotype 1	+	RALYL
NC_004102.1	NC_004102.1	9500	encode_RALYL_1	5	9505	GCF_000861845.1	Flaviviridae	IV	Hepatitis C virus genotype 1	+	RALYL
NC_004102.1	NC_004102.1	9501	encode_RALYL_1	5	9506	GCF_000861845.1	Flaviviridae	IV	Hepatitis C virus genotype 1	+	RALYL
NC_004102.1	NC_004102.1	9502	encode_RALYL_1	5	9507	GCF_000861845.1	Flaviviridae	IV	Hepatitis C virus genotype 1	+	RALYL
NC_004102.1	NC_004102.1	9503	encode_RALYL_1	5	9508	GCF_000861845.1	Flaviviridae	IV	Hepatitis C virus genotype 1	+	RALYL
NC_004102.1	NC_004102.1	9506	encode_RALYL_1	5	9511	GCF_000861845.1	Flaviviridae	IV	Hepatitis C virus genotype 1	+	RALYL
NC_004102.1	NC_004102.1	9514	encode_RALYL_1	5	9519	GCF_000861845.1	Flaviviridae	IV	Hepatitis C virus genotype 1	+	RALYL
NC_004102.1	NC_004102.1	9517	encode_RALYL_1	5	9522	GCF_000861845.1	Flaviviridae	IV	Hepatitis C virus genotype 1	+	RALYL
NC_004102.1	NC_004102.1	9518	encode_RALYL_1	5	9523	GCF_000861845.1	Flaviviridae	IV	Hepatitis C virus genotype 1	+	RALYL
NC_004102.1	NC_004102.1	9526	encode_RALYL_1	5	9531	GCF_000861845.1	Flaviviridae	IV	Hepatitis C virus genotype 1	+	RALYL
NC_004102.1	NC_004102.1	9539	encode_RALYL_1	5	9544	GCF_000861845.1	Flaviviridae	IV	Hepatitis C virus genotype 1	+	RALYL
NC_004102.1	NC_004102.1	451	encode_RALYL_1	5	456	GCF_000861845.1	Flaviviridae	IV	Hepatitis C virus genotype 1	-	RALYL
NC_004102.1	NC_004102.1	1410	encode_RALYL_1	5	1415	GCF_000861845.1	Flaviviridae	IV	Hepatitis C virus genotype 1	-	RALYL
NC_004102.1	NC_004102.1	1620	encode_RALYL_1	5	1625	GCF_000861845.1	Flaviviridae	IV	Hepatitis C virus genotype 1	-	RALYL
NC_004102.1	NC_004102.1	1893	encode_RALYL_1	5	1898	GCF_000861845.1	Flaviviridae	IV	Hepatitis C virus genotype 1	-	RALYL
NC_004102.1	NC_004102.1	1985	encode_RALYL_1	5	1990	GCF_000861845.1	Flaviviridae	IV	Hepatitis C virus genotype 1	-	RALYL
NC_004102.1	NC_004102.1	1991	encode_RALYL_1	5	1996	GCF_000861845.1	Flaviviridae	IV	Hepatitis C virus genotype 1	-	RALYL
NC_004102.1	NC_004102.1	2316	encode_RALYL_1	5	2321	GCF_000861845.1	Flaviviridae	IV	Hepatitis C virus genotype 1	-	RALYL
NC_004102.1	NC_004102.1	2397	encode_RALYL_1	5	2402	GCF_000861845.1	Flaviviridae	IV	Hepatitis C virus genotype 1	-	RALYL
NC_004102.1	NC_004102.1	3183	encode_RALYL_1	5	3188	GCF_000861845.1	Flaviviridae	IV	Hepatitis C virus genotype 1	-	RALYL
NC_004102.1	NC_004102.1	5109	encode_RALYL_1	5	5114	GCF_000861845.1	Flaviviridae	IV	Hepatitis C virus genotype 1	-	RALYL
NC_004102.1	NC_004102.1	5112	encode_RALYL_1	5	5117	GCF_000861845.1	Flaviviridae	IV	Hepatitis C virus genotype 1	-	RALYL
NC_004102.1	NC_004102.1	5365	encode_RALYL_1	5	5370	GCF_000861845.1	Flaviviridae	IV	Hepatitis C virus genotype 1	-	RALYL
NC_004102.1	NC_004102.1	6147	encode_RALYL_1	5	6152	GCF_000861845.1	Flaviviridae	IV	Hepatitis C virus genotype 1	-	RALYL
NC_004102.1	NC_004102.1	9274	encode_RALYL_1	5	9279	GCF_000861845.1	Flaviviridae	IV	Hepatitis C virus genotype 1	-	RALYL
NC_004102.1	NC_004102.1	9277	encode_RALYL_1	5	9282	GCF_000861845.1	Flaviviridae	IV	Hepatitis C virus genotype 1	-	RALYL
NC_001943.1	NC_001943.1	267	encode_RALYL_1	5	272	GCF_000861865.1	Astroviridae	IV	Human astrovirus	+	RALYL
NC_001943.1	NC_001943.1	577	encode_RALYL_1	5	582	GCF_000861865.1	Astroviridae	IV	Human astrovirus	+	RALYL
NC_001943.1	NC_001943.1	755	encode_RALYL_1	5	760	GCF_000861865.1	Astroviridae	IV	Human astrovirus	+	RALYL
NC_001943.1	NC_001943.1	836	encode_RALYL_1	5	841	GCF_000861865.1	Astroviridae	IV	Human astrovirus	+	RALYL
NC_001943.1	NC_001943.1	848	encode_RALYL_1	5	853	GCF_000861865.1	Astroviridae	IV	Human astrovirus	+	RALYL
NC_001943.1	NC_001943.1	1005	encode_RALYL_1	5	1010	GCF_000861865.1	Astroviridae	IV	Human astrovirus	+	RALYL
NC_001943.1	NC_001943.1	1008	encode_RALYL_1	5	1013	GCF_000861865.1	Astroviridae	IV	Human astrovirus	+	RALYL
NC_001943.1	NC_001943.1	1055	encode_RALYL_1	5	1060	GCF_000861865.1	Astroviridae	IV	Human astrovirus	+	RALYL
NC_001943.1	NC_001943.1	1069	encode_RALYL_1	5	1074	GCF_000861865.1	Astroviridae	IV	Human astrovirus	+	RALYL
NC_001943.1	NC_001943.1	1118	encode_RALYL_1	5	1123	GCF_000861865.1	Astroviridae	IV	Human astrovirus	+	RALYL
NC_001943.1	NC_001943.1	1321	encode_RALYL_1	5	1326	GCF_000861865.1	Astroviridae	IV	Human astrovirus	+	RALYL
NC_001943.1	NC_001943.1	1322	encode_RALYL_1	5	1327	GCF_000861865.1	Astroviridae	IV	Human astrovirus	+	RALYL
NC_001943.1	NC_001943.1	1432	encode_RALYL_1	5	1437	GCF_000861865.1	Astroviridae	IV	Human astrovirus	+	RALYL
NC_001943.1	NC_001943.1	1558	encode_RALYL_1	5	1563	GCF_000861865.1	Astroviridae	IV	Human astrovirus	+	RALYL
NC_001943.1	NC_001943.1	2144	encode_RALYL_1	5	2149	GCF_000861865.1	Astroviridae	IV	Human astrovirus	+	RALYL
NC_001943.1	NC_001943.1	2222	encode_RALYL_1	5	2227	GCF_000861865.1	Astroviridae	IV	Human astrovirus	+	RALYL
NC_001943.1	NC_001943.1	2630	encode_RALYL_1	5	2635	GCF_000861865.1	Astroviridae	IV	Human astrovirus	+	RALYL
NC_001943.1	NC_001943.1	2708	encode_RALYL_1	5	2713	GCF_000861865.1	Astroviridae	IV	Human astrovirus	+	RALYL
NC_001943.1	NC_001943.1	3111	encode_RALYL_1	5	3116	GCF_000861865.1	Astroviridae	IV	Human astrovirus	+	RALYL
NC_001943.1	NC_001943.1	3112	encode_RALYL_1	5	3117	GCF_000861865.1	Astroviridae	IV	Human astrovirus	+	RALYL
NC_001943.1	NC_001943.1	3113	encode_RALYL_1	5	3118	GCF_000861865.1	Astroviridae	IV	Human astrovirus	+	RALYL
NC_001943.1	NC_001943.1	3135	encode_RALYL_1	5	3140	GCF_000861865.1	Astroviridae	IV	Human astrovirus	+	RALYL
NC_001943.1	NC_001943.1	3278	encode_RALYL_1	5	3283	GCF_000861865.1	Astroviridae	IV	Human astrovirus	+	RALYL
NC_001943.1	NC_001943.1	3388	encode_RALYL_1	5	3393	GCF_000861865.1	Astroviridae	IV	Human astrovirus	+	RALYL
NC_001943.1	NC_001943.1	3887	encode_RALYL_1	5	3892	GCF_000861865.1	Astroviridae	IV	Human astrovirus	+	RALYL
NC_001943.1	NC_001943.1	5104	encode_RALYL_1	5	5109	GCF_000861865.1	Astroviridae	IV	Human astrovirus	+	RALYL
NC_001943.1	NC_001943.1	5273	encode_RALYL_1	5	5278	GCF_000861865.1	Astroviridae	IV	Human astrovirus	+	RALYL
NC_001943.1	NC_001943.1	6752	encode_RALYL_1	5	6757	GCF_000861865.1	Astroviridae	IV	Human astrovirus	+	RALYL
NC_001943.1	NC_001943.1	6774	encode_RALYL_1	5	6779	GCF_000861865.1	Astroviridae	IV	Human astrovirus	+	RALYL
NC_001943.1	NC_001943.1	143	encode_RALYL_1	5	148	GCF_000861865.1	Astroviridae	IV	Human astrovirus	-	RALYL
NC_001943.1	NC_001943.1	335	encode_RALYL_1	5	340	GCF_000861865.1	Astroviridae	IV	Human astrovirus	-	RALYL
NC_001943.1	NC_001943.1	422	encode_RALYL_1	5	427	GCF_000861865.1	Astroviridae	IV	Human astrovirus	-	RALYL
NC_001943.1	NC_001943.1	559	encode_RALYL_1	5	564	GCF_000861865.1	Astroviridae	IV	Human astrovirus	-	RALYL
NC_001943.1	NC_001943.1	618	encode_RALYL_1	5	623	GCF_000861865.1	Astroviridae	IV	Human astrovirus	-	RALYL
NC_001943.1	NC_001943.1	896	encode_RALYL_1	5	901	GCF_000861865.1	Astroviridae	IV	Human astrovirus	-	RALYL
NC_001943.1	NC_001943.1	897	encode_RALYL_1	5	902	GCF_000861865.1	Astroviridae	IV	Human astrovirus	-	RALYL
NC_001943.1	NC_001943.1	1077	encode_RALYL_1	5	1082	GCF_000861865.1	Astroviridae	IV	Human astrovirus	-	RALYL
NC_001943.1	NC_001943.1	1098	encode_RALYL_1	5	1103	GCF_000861865.1	Astroviridae	IV	Human astrovirus	-	RALYL
NC_001943.1	NC_001943.1	1576	encode_RALYL_1	5	1581	GCF_000861865.1	Astroviridae	IV	Human astrovirus	-	RALYL
NC_001943.1	NC_001943.1	1731	encode_RALYL_1	5	1736	GCF_000861865.1	Astroviridae	IV	Human astrovirus	-	RALYL
NC_001943.1	NC_001943.1	1875	encode_RALYL_1	5	1880	GCF_000861865.1	Astroviridae	IV	Human astrovirus	-	RALYL
NC_001943.1	NC_001943.1	2241	encode_RALYL_1	5	2246	GCF_000861865.1	Astroviridae	IV	Human astrovirus	-	RALYL
NC_001943.1	NC_001943.1	2311	encode_RALYL_1	5	2316	GCF_000861865.1	Astroviridae	IV	Human astrovirus	-	RALYL
NC_001943.1	NC_001943.1	2394	encode_RALYL_1	5	2399	GCF_000861865.1	Astroviridae	IV	Human astrovirus	-	RALYL
NC_001943.1	NC_001943.1	2446	encode_RALYL_1	5	2451	GCF_000861865.1	Astroviridae	IV	Human astrovirus	-	RALYL
NC_001943.1	NC_001943.1	3106	encode_RALYL_1	5	3111	GCF_000861865.1	Astroviridae	IV	Human astrovirus	-	RALYL
NC_001943.1	NC_001943.1	3129	encode_RALYL_1	5	3134	GCF_000861865.1	Astroviridae	IV	Human astrovirus	-	RALYL
NC_001943.1	NC_001943.1	3202	encode_RALYL_1	5	3207	GCF_000861865.1	Astroviridae	IV	Human astrovirus	-	RALYL
NC_001943.1	NC_001943.1	3211	encode_RALYL_1	5	3216	GCF_000861865.1	Astroviridae	IV	Human astrovirus	-	RALYL
NC_001943.1	NC_001943.1	3233	encode_RALYL_1	5	3238	GCF_000861865.1	Astroviridae	IV	Human astrovirus	-	RALYL
NC_001943.1	NC_001943.1	3234	encode_RALYL_1	5	3239	GCF_000861865.1	Astroviridae	IV	Human astrovirus	-	RALYL
NC_001943.1	NC_001943.1	3235	encode_RALYL_1	5	3240	GCF_000861865.1	Astroviridae	IV	Human astrovirus	-	RALYL
NC_001943.1	NC_001943.1	3392	encode_RALYL_1	5	3397	GCF_000861865.1	Astroviridae	IV	Human astrovirus	-	RALYL
NC_001943.1	NC_001943.1	3393	encode_RALYL_1	5	3398	GCF_000861865.1	Astroviridae	IV	Human astrovirus	-	RALYL
NC_001943.1	NC_001943.1	3415	encode_RALYL_1	5	3420	GCF_000861865.1	Astroviridae	IV	Human astrovirus	-	RALYL
NC_001943.1	NC_001943.1	3516	encode_RALYL_1	5	3521	GCF_000861865.1	Astroviridae	IV	Human astrovirus	-	RALYL
NC_001943.1	NC_001943.1	3568	encode_RALYL_1	5	3573	GCF_000861865.1	Astroviridae	IV	Human astrovirus	-	RALYL
NC_001943.1	NC_001943.1	3811	encode_RALYL_1	5	3816	GCF_000861865.1	Astroviridae	IV	Human astrovirus	-	RALYL
NC_001943.1	NC_001943.1	3969	encode_RALYL_1	5	3974	GCF_000861865.1	Astroviridae	IV	Human astrovirus	-	RALYL
NC_001943.1	NC_001943.1	3970	encode_RALYL_1	5	3975	GCF_000861865.1	Astroviridae	IV	Human astrovirus	-	RALYL
NC_001943.1	NC_001943.1	3984	encode_RALYL_1	5	3989	GCF_000861865.1	Astroviridae	IV	Human astrovirus	-	RALYL
NC_001943.1	NC_001943.1	4364	encode_RALYL_1	5	4369	GCF_000861865.1	Astroviridae	IV	Human astrovirus	-	RALYL
NC_001943.1	NC_001943.1	4367	encode_RALYL_1	5	4372	GCF_000861865.1	Astroviridae	IV	Human astrovirus	-	RALYL
NC_001943.1	NC_001943.1	4371	encode_RALYL_1	5	4376	GCF_000861865.1	Astroviridae	IV	Human astrovirus	-	RALYL
NC_001943.1	NC_001943.1	4423	encode_RALYL_1	5	4428	GCF_000861865.1	Astroviridae	IV	Human astrovirus	-	RALYL
NC_001943.1	NC_001943.1	4424	encode_RALYL_1	5	4429	GCF_000861865.1	Astroviridae	IV	Human astrovirus	-	RALYL
NC_001943.1	NC_001943.1	4728	encode_RALYL_1	5	4733	GCF_000861865.1	Astroviridae	IV	Human astrovirus	-	RALYL
NC_001943.1	NC_001943.1	4731	encode_RALYL_1	5	4736	GCF_000861865.1	Astroviridae	IV	Human astrovirus	-	RALYL
NC_001943.1	NC_001943.1	4732	encode_RALYL_1	5	4737	GCF_000861865.1	Astroviridae	IV	Human astrovirus	-	RALYL
NC_001943.1	NC_001943.1	4733	encode_RALYL_1	5	4738	GCF_000861865.1	Astroviridae	IV	Human astrovirus	-	RALYL
NC_001943.1	NC_001943.1	5199	encode_RALYL_1	5	5204	GCF_000861865.1	Astroviridae	IV	Human astrovirus	-	RALYL
NC_001943.1	NC_001943.1	5331	encode_RALYL_1	5	5336	GCF_000861865.1	Astroviridae	IV	Human astrovirus	-	RALYL
NC_001943.1	NC_001943.1	5505	encode_RALYL_1	5	5510	GCF_000861865.1	Astroviridae	IV	Human astrovirus	-	RALYL
NC_001943.1	NC_001943.1	5779	encode_RALYL_1	5	5784	GCF_000861865.1	Astroviridae	IV	Human astrovirus	-	RALYL
NC_001943.1	NC_001943.1	6253	encode_RALYL_1	5	6258	GCF_000861865.1	Astroviridae	IV	Human astrovirus	-	RALYL
NC_001943.1	NC_001943.1	6365	encode_RALYL_1	5	6370	GCF_000861865.1	Astroviridae	IV	Human astrovirus	-	RALYL
NC_001918.1	NC_001918.1	51	encode_RALYL_1	5	56	GCF_000861885.1	Picornaviridae	IV	Aichi virus	+	RALYL
NC_001918.1	NC_001918.1	525	encode_RALYL_1	5	530	GCF_000861885.1	Picornaviridae	IV	Aichi virus	+	RALYL
NC_001918.1	NC_001918.1	1072	encode_RALYL_1	5	1077	GCF_000861885.1	Picornaviridae	IV	Aichi virus	+	RALYL
NC_001918.1	NC_001918.1	2600	encode_RALYL_1	5	2605	GCF_000861885.1	Picornaviridae	IV	Aichi virus	+	RALYL
NC_001918.1	NC_001918.1	3139	encode_RALYL_1	5	3144	GCF_000861885.1	Picornaviridae	IV	Aichi virus	+	RALYL
NC_001918.1	NC_001918.1	3192	encode_RALYL_1	5	3197	GCF_000861885.1	Picornaviridae	IV	Aichi virus	+	RALYL
NC_001918.1	NC_001918.1	4555	encode_RALYL_1	5	4560	GCF_000861885.1	Picornaviridae	IV	Aichi virus	+	RALYL
NC_001918.1	NC_001918.1	7267	encode_RALYL_1	5	7272	GCF_000861885.1	Picornaviridae	IV	Aichi virus	+	RALYL
NC_001918.1	NC_001918.1	8156	encode_RALYL_1	5	8161	GCF_000861885.1	Picornaviridae	IV	Aichi virus	+	RALYL
NC_001918.1	NC_001918.1	8244	encode_RALYL_1	5	8249	GCF_000861885.1	Picornaviridae	IV	Aichi virus	+	RALYL
NC_001918.1	NC_001918.1	1543	encode_RALYL_1	5	1548	GCF_000861885.1	Picornaviridae	IV	Aichi virus	-	RALYL
NC_001918.1	NC_001918.1	2140	encode_RALYL_1	5	2145	GCF_000861885.1	Picornaviridae	IV	Aichi virus	-	RALYL
NC_001918.1	NC_001918.1	3271	encode_RALYL_1	5	3276	GCF_000861885.1	Picornaviridae	IV	Aichi virus	-	RALYL
NC_001918.1	NC_001918.1	7396	encode_RALYL_1	5	7401	GCF_000861885.1	Picornaviridae	IV	Aichi virus	-	RALYL
NC_001612.1	NC_001612.1	574	encode_RALYL_1	5	579	GCF_000861905.1	Picornaviridae	IV	Human enterovirus A	+	RALYL
NC_001612.1	NC_001612.1	577	encode_RALYL_1	5	582	GCF_000861905.1	Picornaviridae	IV	Human enterovirus A	+	RALYL
NC_001612.1	NC_001612.1	662	encode_RALYL_1	5	667	GCF_000861905.1	Picornaviridae	IV	Human enterovirus A	+	RALYL
NC_001612.1	NC_001612.1	728	encode_RALYL_1	5	733	GCF_000861905.1	Picornaviridae	IV	Human enterovirus A	+	RALYL
NC_001612.1	NC_001612.1	1143	encode_RALYL_1	5	1148	GCF_000861905.1	Picornaviridae	IV	Human enterovirus A	+	RALYL
NC_001612.1	NC_001612.1	1972	encode_RALYL_1	5	1977	GCF_000861905.1	Picornaviridae	IV	Human enterovirus A	+	RALYL
NC_001612.1	NC_001612.1	2270	encode_RALYL_1	5	2275	GCF_000861905.1	Picornaviridae	IV	Human enterovirus A	+	RALYL
NC_001612.1	NC_001612.1	2279	encode_RALYL_1	5	2284	GCF_000861905.1	Picornaviridae	IV	Human enterovirus A	+	RALYL
NC_001612.1	NC_001612.1	2691	encode_RALYL_1	5	2696	GCF_000861905.1	Picornaviridae	IV	Human enterovirus A	+	RALYL
NC_001612.1	NC_001612.1	2719	encode_RALYL_1	5	2724	GCF_000861905.1	Picornaviridae	IV	Human enterovirus A	+	RALYL
NC_001612.1	NC_001612.1	3259	encode_RALYL_1	5	3264	GCF_000861905.1	Picornaviridae	IV	Human enterovirus A	+	RALYL
NC_001612.1	NC_001612.1	3524	encode_RALYL_1	5	3529	GCF_000861905.1	Picornaviridae	IV	Human enterovirus A	+	RALYL
NC_001612.1	NC_001612.1	3910	encode_RALYL_1	5	3915	GCF_000861905.1	Picornaviridae	IV	Human enterovirus A	+	RALYL
NC_001612.1	NC_001612.1	4218	encode_RALYL_1	5	4223	GCF_000861905.1	Picornaviridae	IV	Human enterovirus A	+	RALYL
NC_001612.1	NC_001612.1	4245	encode_RALYL_1	5	4250	GCF_000861905.1	Picornaviridae	IV	Human enterovirus A	+	RALYL
NC_001612.1	NC_001612.1	4647	encode_RALYL_1	5	4652	GCF_000861905.1	Picornaviridae	IV	Human enterovirus A	+	RALYL
NC_001612.1	NC_001612.1	4715	encode_RALYL_1	5	4720	GCF_000861905.1	Picornaviridae	IV	Human enterovirus A	+	RALYL
NC_001612.1	NC_001612.1	5924	encode_RALYL_1	5	5929	GCF_000861905.1	Picornaviridae	IV	Human enterovirus A	+	RALYL
NC_001612.1	NC_001612.1	6114	encode_RALYL_1	5	6119	GCF_000861905.1	Picornaviridae	IV	Human enterovirus A	+	RALYL
NC_001612.1	NC_001612.1	7077	encode_RALYL_1	5	7082	GCF_000861905.1	Picornaviridae	IV	Human enterovirus A	+	RALYL
NC_001612.1	NC_001612.1	7101	encode_RALYL_1	5	7106	GCF_000861905.1	Picornaviridae	IV	Human enterovirus A	+	RALYL
NC_001612.1	NC_001612.1	7323	encode_RALYL_1	5	7328	GCF_000861905.1	Picornaviridae	IV	Human enterovirus A	+	RALYL
NC_001612.1	NC_001612.1	174	encode_RALYL_1	5	179	GCF_000861905.1	Picornaviridae	IV	Human enterovirus A	-	RALYL
NC_001612.1	NC_001612.1	431	encode_RALYL_1	5	436	GCF_000861905.1	Picornaviridae	IV	Human enterovirus A	-	RALYL
NC_001612.1	NC_001612.1	533	encode_RALYL_1	5	538	GCF_000861905.1	Picornaviridae	IV	Human enterovirus A	-	RALYL
NC_001612.1	NC_001612.1	634	encode_RALYL_1	5	639	GCF_000861905.1	Picornaviridae	IV	Human enterovirus A	-	RALYL
NC_001612.1	NC_001612.1	961	encode_RALYL_1	5	966	GCF_000861905.1	Picornaviridae	IV	Human enterovirus A	-	RALYL
NC_001612.1	NC_001612.1	1090	encode_RALYL_1	5	1095	GCF_000861905.1	Picornaviridae	IV	Human enterovirus A	-	RALYL
NC_001612.1	NC_001612.1	1094	encode_RALYL_1	5	1099	GCF_000861905.1	Picornaviridae	IV	Human enterovirus A	-	RALYL
NC_001612.1	NC_001612.1	1353	encode_RALYL_1	5	1358	GCF_000861905.1	Picornaviridae	IV	Human enterovirus A	-	RALYL
NC_001612.1	NC_001612.1	1441	encode_RALYL_1	5	1446	GCF_000861905.1	Picornaviridae	IV	Human enterovirus A	-	RALYL
NC_001612.1	NC_001612.1	2047	encode_RALYL_1	5	2052	GCF_000861905.1	Picornaviridae	IV	Human enterovirus A	-	RALYL
NC_001612.1	NC_001612.1	2383	encode_RALYL_1	5	2388	GCF_000861905.1	Picornaviridae	IV	Human enterovirus A	-	RALYL
NC_001612.1	NC_001612.1	2703	encode_RALYL_1	5	2708	GCF_000861905.1	Picornaviridae	IV	Human enterovirus A	-	RALYL
NC_001612.1	NC_001612.1	2706	encode_RALYL_1	5	2711	GCF_000861905.1	Picornaviridae	IV	Human enterovirus A	-	RALYL
NC_001612.1	NC_001612.1	3001	encode_RALYL_1	5	3006	GCF_000861905.1	Picornaviridae	IV	Human enterovirus A	-	RALYL
NC_001612.1	NC_001612.1	3309	encode_RALYL_1	5	3314	GCF_000861905.1	Picornaviridae	IV	Human enterovirus A	-	RALYL
NC_001612.1	NC_001612.1	3310	encode_RALYL_1	5	3315	GCF_000861905.1	Picornaviridae	IV	Human enterovirus A	-	RALYL
NC_001612.1	NC_001612.1	3311	encode_RALYL_1	5	3316	GCF_000861905.1	Picornaviridae	IV	Human enterovirus A	-	RALYL
NC_001612.1	NC_001612.1	3493	encode_RALYL_1	5	3498	GCF_000861905.1	Picornaviridae	IV	Human enterovirus A	-	RALYL
NC_001612.1	NC_001612.1	3538	encode_RALYL_1	5	3543	GCF_000861905.1	Picornaviridae	IV	Human enterovirus A	-	RALYL
NC_001612.1	NC_001612.1	3869	encode_RALYL_1	5	3874	GCF_000861905.1	Picornaviridae	IV	Human enterovirus A	-	RALYL
NC_001612.1	NC_001612.1	3872	encode_RALYL_1	5	3877	GCF_000861905.1	Picornaviridae	IV	Human enterovirus A	-	RALYL
NC_001612.1	NC_001612.1	4085	encode_RALYL_1	5	4090	GCF_000861905.1	Picornaviridae	IV	Human enterovirus A	-	RALYL
NC_001612.1	NC_001612.1	5753	encode_RALYL_1	5	5758	GCF_000861905.1	Picornaviridae	IV	Human enterovirus A	-	RALYL
NC_001612.1	NC_001612.1	6375	encode_RALYL_1	5	6380	GCF_000861905.1	Picornaviridae	IV	Human enterovirus A	-	RALYL
NC_001612.1	NC_001612.1	6508	encode_RALYL_1	5	6513	GCF_000861905.1	Picornaviridae	IV	Human enterovirus A	-	RALYL
NC_001612.1	NC_001612.1	6706	encode_RALYL_1	5	6711	GCF_000861905.1	Picornaviridae	IV	Human enterovirus A	-	RALYL
NC_001710.1	NC_001710.1	536	encode_RALYL_1	5	541	GCF_000862005.1	Flaviviridae	IV	GB virus C/Hepatitis G virus	+	RALYL
NC_001710.1	NC_001710.1	1246	encode_RALYL_1	5	1251	GCF_000862005.1	Flaviviridae	IV	GB virus C/Hepatitis G virus	+	RALYL
NC_001710.1	NC_001710.1	1369	encode_RALYL_1	5	1374	GCF_000862005.1	Flaviviridae	IV	GB virus C/Hepatitis G virus	+	RALYL
NC_001710.1	NC_001710.1	1459	encode_RALYL_1	5	1464	GCF_000862005.1	Flaviviridae	IV	GB virus C/Hepatitis G virus	+	RALYL
NC_001710.1	NC_001710.1	1925	encode_RALYL_1	5	1930	GCF_000862005.1	Flaviviridae	IV	GB virus C/Hepatitis G virus	+	RALYL
NC_001710.1	NC_001710.1	2989	encode_RALYL_1	5	2994	GCF_000862005.1	Flaviviridae	IV	GB virus C/Hepatitis G virus	+	RALYL
NC_001710.1	NC_001710.1	3013	encode_RALYL_1	5	3018	GCF_000862005.1	Flaviviridae	IV	GB virus C/Hepatitis G virus	+	RALYL
NC_001710.1	NC_001710.1	3266	encode_RALYL_1	5	3271	GCF_000862005.1	Flaviviridae	IV	GB virus C/Hepatitis G virus	+	RALYL
NC_001710.1	NC_001710.1	4049	encode_RALYL_1	5	4054	GCF_000862005.1	Flaviviridae	IV	GB virus C/Hepatitis G virus	+	RALYL
NC_001710.1	NC_001710.1	4829	encode_RALYL_1	5	4834	GCF_000862005.1	Flaviviridae	IV	GB virus C/Hepatitis G virus	+	RALYL
NC_001710.1	NC_001710.1	5786	encode_RALYL_1	5	5791	GCF_000862005.1	Flaviviridae	IV	GB virus C/Hepatitis G virus	+	RALYL
NC_001710.1	NC_001710.1	6855	encode_RALYL_1	5	6860	GCF_000862005.1	Flaviviridae	IV	GB virus C/Hepatitis G virus	+	RALYL
NC_001710.1	NC_001710.1	7133	encode_RALYL_1	5	7138	GCF_000862005.1	Flaviviridae	IV	GB virus C/Hepatitis G virus	+	RALYL
NC_001710.1	NC_001710.1	7208	encode_RALYL_1	5	7213	GCF_000862005.1	Flaviviridae	IV	GB virus C/Hepatitis G virus	+	RALYL
NC_001710.1	NC_001710.1	7811	encode_RALYL_1	5	7816	GCF_000862005.1	Flaviviridae	IV	GB virus C/Hepatitis G virus	+	RALYL
NC_001710.1	NC_001710.1	8480	encode_RALYL_1	5	8485	GCF_000862005.1	Flaviviridae	IV	GB virus C/Hepatitis G virus	+	RALYL
NC_001710.1	NC_001710.1	9044	encode_RALYL_1	5	9049	GCF_000862005.1	Flaviviridae	IV	GB virus C/Hepatitis G virus	+	RALYL
NC_001710.1	NC_001710.1	216	encode_RALYL_1	5	221	GCF_000862005.1	Flaviviridae	IV	GB virus C/Hepatitis G virus	-	RALYL
NC_001710.1	NC_001710.1	550	encode_RALYL_1	5	555	GCF_000862005.1	Flaviviridae	IV	GB virus C/Hepatitis G virus	-	RALYL
NC_001710.1	NC_001710.1	1105	encode_RALYL_1	5	1110	GCF_000862005.1	Flaviviridae	IV	GB virus C/Hepatitis G virus	-	RALYL
NC_001710.1	NC_001710.1	1387	encode_RALYL_1	5	1392	GCF_000862005.1	Flaviviridae	IV	GB virus C/Hepatitis G virus	-	RALYL
NC_001710.1	NC_001710.1	1588	encode_RALYL_1	5	1593	GCF_000862005.1	Flaviviridae	IV	GB virus C/Hepatitis G virus	-	RALYL
NC_001710.1	NC_001710.1	1736	encode_RALYL_1	5	1741	GCF_000862005.1	Flaviviridae	IV	GB virus C/Hepatitis G virus	-	RALYL
NC_001710.1	NC_001710.1	2013	encode_RALYL_1	5	2018	GCF_000862005.1	Flaviviridae	IV	GB virus C/Hepatitis G virus	-	RALYL
NC_001710.1	NC_001710.1	3033	encode_RALYL_1	5	3038	GCF_000862005.1	Flaviviridae	IV	GB virus C/Hepatitis G virus	-	RALYL
NC_001710.1	NC_001710.1	8885	encode_RALYL_1	5	8890	GCF_000862005.1	Flaviviridae	IV	GB virus C/Hepatitis G virus	-	RALYL
NC_001710.1	NC_001710.1	9129	encode_RALYL_1	5	9134	GCF_000862005.1	Flaviviridae	IV	GB virus C/Hepatitis G virus	-	RALYL
NC_001449.1	NC_001449.1	723	encode_RALYL_1	5	728	GCF_000862105.1	Togaviridae	IV	Venezuelan equine encephalitis virus	+	RALYL
NC_001449.1	NC_001449.1	977	encode_RALYL_1	5	982	GCF_000862105.1	Togaviridae	IV	Venezuelan equine encephalitis virus	+	RALYL
NC_001449.1	NC_001449.1	2501	encode_RALYL_1	5	2506	GCF_000862105.1	Togaviridae	IV	Venezuelan equine encephalitis virus	+	RALYL
NC_001449.1	NC_001449.1	3215	encode_RALYL_1	5	3220	GCF_000862105.1	Togaviridae	IV	Venezuelan equine encephalitis virus	+	RALYL
NC_001449.1	NC_001449.1	3514	encode_RALYL_1	5	3519	GCF_000862105.1	Togaviridae	IV	Venezuelan equine encephalitis virus	+	RALYL
NC_001449.1	NC_001449.1	3681	encode_RALYL_1	5	3686	GCF_000862105.1	Togaviridae	IV	Venezuelan equine encephalitis virus	+	RALYL
NC_001449.1	NC_001449.1	4591	encode_RALYL_1	5	4596	GCF_000862105.1	Togaviridae	IV	Venezuelan equine encephalitis virus	+	RALYL
NC_001449.1	NC_001449.1	5959	encode_RALYL_1	5	5964	GCF_000862105.1	Togaviridae	IV	Venezuelan equine encephalitis virus	+	RALYL
NC_001449.1	NC_001449.1	6040	encode_RALYL_1	5	6045	GCF_000862105.1	Togaviridae	IV	Venezuelan equine encephalitis virus	+	RALYL
NC_001449.1	NC_001449.1	6120	encode_RALYL_1	5	6125	GCF_000862105.1	Togaviridae	IV	Venezuelan equine encephalitis virus	+	RALYL
NC_001449.1	NC_001449.1	6163	encode_RALYL_1	5	6168	GCF_000862105.1	Togaviridae	IV	Venezuelan equine encephalitis virus	+	RALYL
NC_001449.1	NC_001449.1	6187	encode_RALYL_1	5	6192	GCF_000862105.1	Togaviridae	IV	Venezuelan equine encephalitis virus	+	RALYL
NC_001449.1	NC_001449.1	6501	encode_RALYL_1	5	6506	GCF_000862105.1	Togaviridae	IV	Venezuelan equine encephalitis virus	+	RALYL
NC_001449.1	NC_001449.1	6765	encode_RALYL_1	5	6770	GCF_000862105.1	Togaviridae	IV	Venezuelan equine encephalitis virus	+	RALYL
NC_001449.1	NC_001449.1	7210	encode_RALYL_1	5	7215	GCF_000862105.1	Togaviridae	IV	Venezuelan equine encephalitis virus	+	RALYL
NC_001449.1	NC_001449.1	7383	encode_RALYL_1	5	7388	GCF_000862105.1	Togaviridae	IV	Venezuelan equine encephalitis virus	+	RALYL
NC_001449.1	NC_001449.1	7999	encode_RALYL_1	5	8004	GCF_000862105.1	Togaviridae	IV	Venezuelan equine encephalitis virus	+	RALYL
NC_001449.1	NC_001449.1	8853	encode_RALYL_1	5	8858	GCF_000862105.1	Togaviridae	IV	Venezuelan equine encephalitis virus	+	RALYL
NC_001449.1	NC_001449.1	9337	encode_RALYL_1	5	9342	GCF_000862105.1	Togaviridae	IV	Venezuelan equine encephalitis virus	+	RALYL
NC_001449.1	NC_001449.1	9636	encode_RALYL_1	5	9641	GCF_000862105.1	Togaviridae	IV	Venezuelan equine encephalitis virus	+	RALYL
NC_001449.1	NC_001449.1	9963	encode_RALYL_1	5	9968	GCF_000862105.1	Togaviridae	IV	Venezuelan equine encephalitis virus	+	RALYL
NC_001449.1	NC_001449.1	9964	encode_RALYL_1	5	9969	GCF_000862105.1	Togaviridae	IV	Venezuelan equine encephalitis virus	+	RALYL
NC_001449.1	NC_001449.1	11258	encode_RALYL_1	5	11263	GCF_000862105.1	Togaviridae	IV	Venezuelan equine encephalitis virus	+	RALYL
NC_001449.1	NC_001449.1	11394	encode_RALYL_1	5	11399	GCF_000862105.1	Togaviridae	IV	Venezuelan equine encephalitis virus	+	RALYL
NC_001449.1	NC_001449.1	11399	encode_RALYL_1	5	11404	GCF_000862105.1	Togaviridae	IV	Venezuelan equine encephalitis virus	+	RALYL
NC_001449.1	NC_001449.1	11404	encode_RALYL_1	5	11409	GCF_000862105.1	Togaviridae	IV	Venezuelan equine encephalitis virus	+	RALYL
NC_001449.1	NC_001449.1	11409	encode_RALYL_1	5	11414	GCF_000862105.1	Togaviridae	IV	Venezuelan equine encephalitis virus	+	RALYL
NC_001449.1	NC_001449.1	11431	encode_RALYL_1	5	11436	GCF_000862105.1	Togaviridae	IV	Venezuelan equine encephalitis virus	+	RALYL
NC_001449.1	NC_001449.1	231	encode_RALYL_1	5	236	GCF_000862105.1	Togaviridae	IV	Venezuelan equine encephalitis virus	-	RALYL
NC_001449.1	NC_001449.1	421	encode_RALYL_1	5	426	GCF_000862105.1	Togaviridae	IV	Venezuelan equine encephalitis virus	-	RALYL
NC_001449.1	NC_001449.1	710	encode_RALYL_1	5	715	GCF_000862105.1	Togaviridae	IV	Venezuelan equine encephalitis virus	-	RALYL
NC_001449.1	NC_001449.1	915	encode_RALYL_1	5	920	GCF_000862105.1	Togaviridae	IV	Venezuelan equine encephalitis virus	-	RALYL
NC_001449.1	NC_001449.1	1571	encode_RALYL_1	5	1576	GCF_000862105.1	Togaviridae	IV	Venezuelan equine encephalitis virus	-	RALYL
NC_001449.1	NC_001449.1	2009	encode_RALYL_1	5	2014	GCF_000862105.1	Togaviridae	IV	Venezuelan equine encephalitis virus	-	RALYL
NC_001449.1	NC_001449.1	2213	encode_RALYL_1	5	2218	GCF_000862105.1	Togaviridae	IV	Venezuelan equine encephalitis virus	-	RALYL
NC_001449.1	NC_001449.1	2534	encode_RALYL_1	5	2539	GCF_000862105.1	Togaviridae	IV	Venezuelan equine encephalitis virus	-	RALYL
NC_001449.1	NC_001449.1	2886	encode_RALYL_1	5	2891	GCF_000862105.1	Togaviridae	IV	Venezuelan equine encephalitis virus	-	RALYL
NC_001449.1	NC_001449.1	2889	encode_RALYL_1	5	2894	GCF_000862105.1	Togaviridae	IV	Venezuelan equine encephalitis virus	-	RALYL
NC_001449.1	NC_001449.1	3377	encode_RALYL_1	5	3382	GCF_000862105.1	Togaviridae	IV	Venezuelan equine encephalitis virus	-	RALYL
NC_001449.1	NC_001449.1	3551	encode_RALYL_1	5	3556	GCF_000862105.1	Togaviridae	IV	Venezuelan equine encephalitis virus	-	RALYL
NC_001449.1	NC_001449.1	3563	encode_RALYL_1	5	3568	GCF_000862105.1	Togaviridae	IV	Venezuelan equine encephalitis virus	-	RALYL
NC_001449.1	NC_001449.1	3566	encode_RALYL_1	5	3571	GCF_000862105.1	Togaviridae	IV	Venezuelan equine encephalitis virus	-	RALYL
NC_001449.1	NC_001449.1	3614	encode_RALYL_1	5	3619	GCF_000862105.1	Togaviridae	IV	Venezuelan equine encephalitis virus	-	RALYL
NC_001449.1	NC_001449.1	3617	encode_RALYL_1	5	3622	GCF_000862105.1	Togaviridae	IV	Venezuelan equine encephalitis virus	-	RALYL
NC_001449.1	NC_001449.1	3629	encode_RALYL_1	5	3634	GCF_000862105.1	Togaviridae	IV	Venezuelan equine encephalitis virus	-	RALYL
NC_001449.1	NC_001449.1	3632	encode_RALYL_1	5	3637	GCF_000862105.1	Togaviridae	IV	Venezuelan equine encephalitis virus	-	RALYL
NC_001449.1	NC_001449.1	3635	encode_RALYL_1	5	3640	GCF_000862105.1	Togaviridae	IV	Venezuelan equine encephalitis virus	-	RALYL
NC_001449.1	NC_001449.1	3638	encode_RALYL_1	5	3643	GCF_000862105.1	Togaviridae	IV	Venezuelan equine encephalitis virus	-	RALYL
NC_001449.1	NC_001449.1	3658	encode_RALYL_1	5	3663	GCF_000862105.1	Togaviridae	IV	Venezuelan equine encephalitis virus	-	RALYL
NC_001449.1	NC_001449.1	3689	encode_RALYL_1	5	3694	GCF_000862105.1	Togaviridae	IV	Venezuelan equine encephalitis virus	-	RALYL
NC_001449.1	NC_001449.1	4163	encode_RALYL_1	5	4168	GCF_000862105.1	Togaviridae	IV	Venezuelan equine encephalitis virus	-	RALYL
NC_001449.1	NC_001449.1	4830	encode_RALYL_1	5	4835	GCF_000862105.1	Togaviridae	IV	Venezuelan equine encephalitis virus	-	RALYL
NC_001449.1	NC_001449.1	4992	encode_RALYL_1	5	4997	GCF_000862105.1	Togaviridae	IV	Venezuelan equine encephalitis virus	-	RALYL
NC_001449.1	NC_001449.1	5016	encode_RALYL_1	5	5021	GCF_000862105.1	Togaviridae	IV	Venezuelan equine encephalitis virus	-	RALYL
NC_001449.1	NC_001449.1	5041	encode_RALYL_1	5	5046	GCF_000862105.1	Togaviridae	IV	Venezuelan equine encephalitis virus	-	RALYL
NC_001449.1	NC_001449.1	5056	encode_RALYL_1	5	5061	GCF_000862105.1	Togaviridae	IV	Venezuelan equine encephalitis virus	-	RALYL
NC_001449.1	NC_001449.1	5129	encode_RALYL_1	5	5134	GCF_000862105.1	Togaviridae	IV	Venezuelan equine encephalitis virus	-	RALYL
NC_001449.1	NC_001449.1	5132	encode_RALYL_1	5	5137	GCF_000862105.1	Togaviridae	IV	Venezuelan equine encephalitis virus	-	RALYL
NC_001449.1	NC_001449.1	5221	encode_RALYL_1	5	5226	GCF_000862105.1	Togaviridae	IV	Venezuelan equine encephalitis virus	-	RALYL
NC_001449.1	NC_001449.1	5352	encode_RALYL_1	5	5357	GCF_000862105.1	Togaviridae	IV	Venezuelan equine encephalitis virus	-	RALYL
NC_001449.1	NC_001449.1	5590	encode_RALYL_1	5	5595	GCF_000862105.1	Togaviridae	IV	Venezuelan equine encephalitis virus	-	RALYL
NC_001449.1	NC_001449.1	5604	encode_RALYL_1	5	5609	GCF_000862105.1	Togaviridae	IV	Venezuelan equine encephalitis virus	-	RALYL
NC_001449.1	NC_001449.1	5607	encode_RALYL_1	5	5612	GCF_000862105.1	Togaviridae	IV	Venezuelan equine encephalitis virus	-	RALYL
NC_001449.1	NC_001449.1	5610	encode_RALYL_1	5	5615	GCF_000862105.1	Togaviridae	IV	Venezuelan equine encephalitis virus	-	RALYL
NC_001449.1	NC_001449.1	5697	encode_RALYL_1	5	5702	GCF_000862105.1	Togaviridae	IV	Venezuelan equine encephalitis virus	-	RALYL
NC_001449.1	NC_001449.1	5843	encode_RALYL_1	5	5848	GCF_000862105.1	Togaviridae	IV	Venezuelan equine encephalitis virus	-	RALYL
NC_001449.1	NC_001449.1	5981	encode_RALYL_1	5	5986	GCF_000862105.1	Togaviridae	IV	Venezuelan equine encephalitis virus	-	RALYL
NC_001449.1	NC_001449.1	6279	encode_RALYL_1	5	6284	GCF_000862105.1	Togaviridae	IV	Venezuelan equine encephalitis virus	-	RALYL
NC_001449.1	NC_001449.1	6973	encode_RALYL_1	5	6978	GCF_000862105.1	Togaviridae	IV	Venezuelan equine encephalitis virus	-	RALYL
NC_001449.1	NC_001449.1	7294	encode_RALYL_1	5	7299	GCF_000862105.1	Togaviridae	IV	Venezuelan equine encephalitis virus	-	RALYL
NC_001449.1	NC_001449.1	7678	encode_RALYL_1	5	7683	GCF_000862105.1	Togaviridae	IV	Venezuelan equine encephalitis virus	-	RALYL
NC_001449.1	NC_001449.1	7855	encode_RALYL_1	5	7860	GCF_000862105.1	Togaviridae	IV	Venezuelan equine encephalitis virus	-	RALYL
NC_001449.1	NC_001449.1	8112	encode_RALYL_1	5	8117	GCF_000862105.1	Togaviridae	IV	Venezuelan equine encephalitis virus	-	RALYL
NC_001449.1	NC_001449.1	8116	encode_RALYL_1	5	8121	GCF_000862105.1	Togaviridae	IV	Venezuelan equine encephalitis virus	-	RALYL
NC_001449.1	NC_001449.1	8161	encode_RALYL_1	5	8166	GCF_000862105.1	Togaviridae	IV	Venezuelan equine encephalitis virus	-	RALYL
NC_001449.1	NC_001449.1	8377	encode_RALYL_1	5	8382	GCF_000862105.1	Togaviridae	IV	Venezuelan equine encephalitis virus	-	RALYL
NC_001449.1	NC_001449.1	8498	encode_RALYL_1	5	8503	GCF_000862105.1	Togaviridae	IV	Venezuelan equine encephalitis virus	-	RALYL
NC_001449.1	NC_001449.1	8669	encode_RALYL_1	5	8674	GCF_000862105.1	Togaviridae	IV	Venezuelan equine encephalitis virus	-	RALYL
NC_001449.1	NC_001449.1	8977	encode_RALYL_1	5	8982	GCF_000862105.1	Togaviridae	IV	Venezuelan equine encephalitis virus	-	RALYL
NC_001449.1	NC_001449.1	9127	encode_RALYL_1	5	9132	GCF_000862105.1	Togaviridae	IV	Venezuelan equine encephalitis virus	-	RALYL
NC_001449.1	NC_001449.1	9140	encode_RALYL_1	5	9145	GCF_000862105.1	Togaviridae	IV	Venezuelan equine encephalitis virus	-	RALYL
NC_001449.1	NC_001449.1	9143	encode_RALYL_1	5	9148	GCF_000862105.1	Togaviridae	IV	Venezuelan equine encephalitis virus	-	RALYL
NC_001449.1	NC_001449.1	9159	encode_RALYL_1	5	9164	GCF_000862105.1	Togaviridae	IV	Venezuelan equine encephalitis virus	-	RALYL
NC_001449.1	NC_001449.1	9163	encode_RALYL_1	5	9168	GCF_000862105.1	Togaviridae	IV	Venezuelan equine encephalitis virus	-	RALYL
NC_001449.1	NC_001449.1	9186	encode_RALYL_1	5	9191	GCF_000862105.1	Togaviridae	IV	Venezuelan equine encephalitis virus	-	RALYL
NC_001449.1	NC_001449.1	9187	encode_RALYL_1	5	9192	GCF_000862105.1	Togaviridae	IV	Venezuelan equine encephalitis virus	-	RALYL
NC_001449.1	NC_001449.1	9360	encode_RALYL_1	5	9365	GCF_000862105.1	Togaviridae	IV	Venezuelan equine encephalitis virus	-	RALYL
NC_001449.1	NC_001449.1	9364	encode_RALYL_1	5	9369	GCF_000862105.1	Togaviridae	IV	Venezuelan equine encephalitis virus	-	RALYL
NC_001449.1	NC_001449.1	9441	encode_RALYL_1	5	9446	GCF_000862105.1	Togaviridae	IV	Venezuelan equine encephalitis virus	-	RALYL
NC_001449.1	NC_001449.1	10191	encode_RALYL_1	5	10196	GCF_000862105.1	Togaviridae	IV	Venezuelan equine encephalitis virus	-	RALYL
NC_001449.1	NC_001449.1	10258	encode_RALYL_1	5	10263	GCF_000862105.1	Togaviridae	IV	Venezuelan equine encephalitis virus	-	RALYL
NC_001449.1	NC_001449.1	10277	encode_RALYL_1	5	10282	GCF_000862105.1	Togaviridae	IV	Venezuelan equine encephalitis virus	-	RALYL
NC_001449.1	NC_001449.1	10329	encode_RALYL_1	5	10334	GCF_000862105.1	Togaviridae	IV	Venezuelan equine encephalitis virus	-	RALYL
NC_001449.1	NC_001449.1	10532	encode_RALYL_1	5	10537	GCF_000862105.1	Togaviridae	IV	Venezuelan equine encephalitis virus	-	RALYL
NC_001449.1	NC_001449.1	10687	encode_RALYL_1	5	10692	GCF_000862105.1	Togaviridae	IV	Venezuelan equine encephalitis virus	-	RALYL
NC_001449.1	NC_001449.1	10708	encode_RALYL_1	5	10713	GCF_000862105.1	Togaviridae	IV	Venezuelan equine encephalitis virus	-	RALYL
NC_001449.1	NC_001449.1	10840	encode_RALYL_1	5	10845	GCF_000862105.1	Togaviridae	IV	Venezuelan equine encephalitis virus	-	RALYL
NC_001449.1	NC_001449.1	11056	encode_RALYL_1	5	11061	GCF_000862105.1	Togaviridae	IV	Venezuelan equine encephalitis virus	-	RALYL
NC_001449.1	NC_001449.1	11078	encode_RALYL_1	5	11083	GCF_000862105.1	Togaviridae	IV	Venezuelan equine encephalitis virus	-	RALYL
NC_001449.1	NC_001449.1	11092	encode_RALYL_1	5	11097	GCF_000862105.1	Togaviridae	IV	Venezuelan equine encephalitis virus	-	RALYL
NC_001449.1	NC_001449.1	11095	encode_RALYL_1	5	11100	GCF_000862105.1	Togaviridae	IV	Venezuelan equine encephalitis virus	-	RALYL
NC_001477.1	NC_001477.1	69	encode_RALYL_1	5	74	GCF_000862125.1	Flaviviridae	IV	Dengue virus 1	+	RALYL
NC_001477.1	NC_001477.1	70	encode_RALYL_1	5	75	GCF_000862125.1	Flaviviridae	IV	Dengue virus 1	+	RALYL
NC_001477.1	NC_001477.1	73	encode_RALYL_1	5	78	GCF_000862125.1	Flaviviridae	IV	Dengue virus 1	+	RALYL
NC_001477.1	NC_001477.1	542	encode_RALYL_1	5	547	GCF_000862125.1	Flaviviridae	IV	Dengue virus 1	+	RALYL
NC_001477.1	NC_001477.1	848	encode_RALYL_1	5	853	GCF_000862125.1	Flaviviridae	IV	Dengue virus 1	+	RALYL
NC_001477.1	NC_001477.1	896	encode_RALYL_1	5	901	GCF_000862125.1	Flaviviridae	IV	Dengue virus 1	+	RALYL
NC_001477.1	NC_001477.1	899	encode_RALYL_1	5	904	GCF_000862125.1	Flaviviridae	IV	Dengue virus 1	+	RALYL
NC_001477.1	NC_001477.1	1766	encode_RALYL_1	5	1771	GCF_000862125.1	Flaviviridae	IV	Dengue virus 1	+	RALYL
NC_001477.1	NC_001477.1	2249	encode_RALYL_1	5	2254	GCF_000862125.1	Flaviviridae	IV	Dengue virus 1	+	RALYL
NC_001477.1	NC_001477.1	2286	encode_RALYL_1	5	2291	GCF_000862125.1	Flaviviridae	IV	Dengue virus 1	+	RALYL
NC_001477.1	NC_001477.1	2474	encode_RALYL_1	5	2479	GCF_000862125.1	Flaviviridae	IV	Dengue virus 1	+	RALYL
NC_001477.1	NC_001477.1	3495	encode_RALYL_1	5	3500	GCF_000862125.1	Flaviviridae	IV	Dengue virus 1	+	RALYL
NC_001477.1	NC_001477.1	3776	encode_RALYL_1	5	3781	GCF_000862125.1	Flaviviridae	IV	Dengue virus 1	+	RALYL
NC_001477.1	NC_001477.1	3779	encode_RALYL_1	5	3784	GCF_000862125.1	Flaviviridae	IV	Dengue virus 1	+	RALYL
NC_001477.1	NC_001477.1	3782	encode_RALYL_1	5	3787	GCF_000862125.1	Flaviviridae	IV	Dengue virus 1	+	RALYL
NC_001477.1	NC_001477.1	3948	encode_RALYL_1	5	3953	GCF_000862125.1	Flaviviridae	IV	Dengue virus 1	+	RALYL
NC_001477.1	NC_001477.1	4094	encode_RALYL_1	5	4099	GCF_000862125.1	Flaviviridae	IV	Dengue virus 1	+	RALYL
NC_001477.1	NC_001477.1	4175	encode_RALYL_1	5	4180	GCF_000862125.1	Flaviviridae	IV	Dengue virus 1	+	RALYL
NC_001477.1	NC_001477.1	4494	encode_RALYL_1	5	4499	GCF_000862125.1	Flaviviridae	IV	Dengue virus 1	+	RALYL
NC_001477.1	NC_001477.1	4637	encode_RALYL_1	5	4642	GCF_000862125.1	Flaviviridae	IV	Dengue virus 1	+	RALYL
NC_001477.1	NC_001477.1	6586	encode_RALYL_1	5	6591	GCF_000862125.1	Flaviviridae	IV	Dengue virus 1	+	RALYL
NC_001477.1	NC_001477.1	6712	encode_RALYL_1	5	6717	GCF_000862125.1	Flaviviridae	IV	Dengue virus 1	+	RALYL
NC_001477.1	NC_001477.1	6731	encode_RALYL_1	5	6736	GCF_000862125.1	Flaviviridae	IV	Dengue virus 1	+	RALYL
NC_001477.1	NC_001477.1	6799	encode_RALYL_1	5	6804	GCF_000862125.1	Flaviviridae	IV	Dengue virus 1	+	RALYL
NC_001477.1	NC_001477.1	7499	encode_RALYL_1	5	7504	GCF_000862125.1	Flaviviridae	IV	Dengue virus 1	+	RALYL
NC_001477.1	NC_001477.1	7839	encode_RALYL_1	5	7844	GCF_000862125.1	Flaviviridae	IV	Dengue virus 1	+	RALYL
NC_001477.1	NC_001477.1	7969	encode_RALYL_1	5	7974	GCF_000862125.1	Flaviviridae	IV	Dengue virus 1	+	RALYL
NC_001477.1	NC_001477.1	9016	encode_RALYL_1	5	9021	GCF_000862125.1	Flaviviridae	IV	Dengue virus 1	+	RALYL
NC_001477.1	NC_001477.1	30	encode_RALYL_1	5	35	GCF_000862125.1	Flaviviridae	IV	Dengue virus 1	-	RALYL
NC_001477.1	NC_001477.1	31	encode_RALYL_1	5	36	GCF_000862125.1	Flaviviridae	IV	Dengue virus 1	-	RALYL
NC_001477.1	NC_001477.1	272	encode_RALYL_1	5	277	GCF_000862125.1	Flaviviridae	IV	Dengue virus 1	-	RALYL
NC_001477.1	NC_001477.1	411	encode_RALYL_1	5	416	GCF_000862125.1	Flaviviridae	IV	Dengue virus 1	-	RALYL
NC_001477.1	NC_001477.1	427	encode_RALYL_1	5	432	GCF_000862125.1	Flaviviridae	IV	Dengue virus 1	-	RALYL
NC_001477.1	NC_001477.1	428	encode_RALYL_1	5	433	GCF_000862125.1	Flaviviridae	IV	Dengue virus 1	-	RALYL
NC_001477.1	NC_001477.1	431	encode_RALYL_1	5	436	GCF_000862125.1	Flaviviridae	IV	Dengue virus 1	-	RALYL
NC_001477.1	NC_001477.1	441	encode_RALYL_1	5	446	GCF_000862125.1	Flaviviridae	IV	Dengue virus 1	-	RALYL
NC_001477.1	NC_001477.1	493	encode_RALYL_1	5	498	GCF_000862125.1	Flaviviridae	IV	Dengue virus 1	-	RALYL
NC_001477.1	NC_001477.1	641	encode_RALYL_1	5	646	GCF_000862125.1	Flaviviridae	IV	Dengue virus 1	-	RALYL
NC_001477.1	NC_001477.1	1100	encode_RALYL_1	5	1105	GCF_000862125.1	Flaviviridae	IV	Dengue virus 1	-	RALYL
NC_001477.1	NC_001477.1	1193	encode_RALYL_1	5	1198	GCF_000862125.1	Flaviviridae	IV	Dengue virus 1	-	RALYL
NC_001477.1	NC_001477.1	1218	encode_RALYL_1	5	1223	GCF_000862125.1	Flaviviridae	IV	Dengue virus 1	-	RALYL
NC_001477.1	NC_001477.1	1219	encode_RALYL_1	5	1224	GCF_000862125.1	Flaviviridae	IV	Dengue virus 1	-	RALYL
NC_001477.1	NC_001477.1	1304	encode_RALYL_1	5	1309	GCF_000862125.1	Flaviviridae	IV	Dengue virus 1	-	RALYL
NC_001477.1	NC_001477.1	1408	encode_RALYL_1	5	1413	GCF_000862125.1	Flaviviridae	IV	Dengue virus 1	-	RALYL
NC_001477.1	NC_001477.1	1538	encode_RALYL_1	5	1543	GCF_000862125.1	Flaviviridae	IV	Dengue virus 1	-	RALYL
NC_001477.1	NC_001477.1	1541	encode_RALYL_1	5	1546	GCF_000862125.1	Flaviviridae	IV	Dengue virus 1	-	RALYL
NC_001477.1	NC_001477.1	1782	encode_RALYL_1	5	1787	GCF_000862125.1	Flaviviridae	IV	Dengue virus 1	-	RALYL
NC_001477.1	NC_001477.1	1783	encode_RALYL_1	5	1788	GCF_000862125.1	Flaviviridae	IV	Dengue virus 1	-	RALYL
NC_001477.1	NC_001477.1	1961	encode_RALYL_1	5	1966	GCF_000862125.1	Flaviviridae	IV	Dengue virus 1	-	RALYL
NC_001477.1	NC_001477.1	1995	encode_RALYL_1	5	2000	GCF_000862125.1	Flaviviridae	IV	Dengue virus 1	-	RALYL
NC_001477.1	NC_001477.1	1996	encode_RALYL_1	5	2001	GCF_000862125.1	Flaviviridae	IV	Dengue virus 1	-	RALYL
NC_001477.1	NC_001477.1	2308	encode_RALYL_1	5	2313	GCF_000862125.1	Flaviviridae	IV	Dengue virus 1	-	RALYL
NC_001477.1	NC_001477.1	2309	encode_RALYL_1	5	2314	GCF_000862125.1	Flaviviridae	IV	Dengue virus 1	-	RALYL
NC_001477.1	NC_001477.1	2528	encode_RALYL_1	5	2533	GCF_000862125.1	Flaviviridae	IV	Dengue virus 1	-	RALYL
NC_001477.1	NC_001477.1	2567	encode_RALYL_1	5	2572	GCF_000862125.1	Flaviviridae	IV	Dengue virus 1	-	RALYL
NC_001477.1	NC_001477.1	2621	encode_RALYL_1	5	2626	GCF_000862125.1	Flaviviridae	IV	Dengue virus 1	-	RALYL
NC_001477.1	NC_001477.1	2681	encode_RALYL_1	5	2686	GCF_000862125.1	Flaviviridae	IV	Dengue virus 1	-	RALYL
NC_001477.1	NC_001477.1	2688	encode_RALYL_1	5	2693	GCF_000862125.1	Flaviviridae	IV	Dengue virus 1	-	RALYL
NC_001477.1	NC_001477.1	2875	encode_RALYL_1	5	2880	GCF_000862125.1	Flaviviridae	IV	Dengue virus 1	-	RALYL
NC_001477.1	NC_001477.1	3023	encode_RALYL_1	5	3028	GCF_000862125.1	Flaviviridae	IV	Dengue virus 1	-	RALYL
NC_001477.1	NC_001477.1	3126	encode_RALYL_1	5	3131	GCF_000862125.1	Flaviviridae	IV	Dengue virus 1	-	RALYL
NC_001477.1	NC_001477.1	3392	encode_RALYL_1	5	3397	GCF_000862125.1	Flaviviridae	IV	Dengue virus 1	-	RALYL
NC_001477.1	NC_001477.1	3408	encode_RALYL_1	5	3413	GCF_000862125.1	Flaviviridae	IV	Dengue virus 1	-	RALYL
NC_001477.1	NC_001477.1	3475	encode_RALYL_1	5	3480	GCF_000862125.1	Flaviviridae	IV	Dengue virus 1	-	RALYL
NC_001477.1	NC_001477.1	3482	encode_RALYL_1	5	3487	GCF_000862125.1	Flaviviridae	IV	Dengue virus 1	-	RALYL
NC_001477.1	NC_001477.1	3500	encode_RALYL_1	5	3505	GCF_000862125.1	Flaviviridae	IV	Dengue virus 1	-	RALYL
NC_001477.1	NC_001477.1	3501	encode_RALYL_1	5	3506	GCF_000862125.1	Flaviviridae	IV	Dengue virus 1	-	RALYL
NC_001477.1	NC_001477.1	3877	encode_RALYL_1	5	3882	GCF_000862125.1	Flaviviridae	IV	Dengue virus 1	-	RALYL
NC_001477.1	NC_001477.1	4118	encode_RALYL_1	5	4123	GCF_000862125.1	Flaviviridae	IV	Dengue virus 1	-	RALYL
NC_001477.1	NC_001477.1	4218	encode_RALYL_1	5	4223	GCF_000862125.1	Flaviviridae	IV	Dengue virus 1	-	RALYL
NC_001477.1	NC_001477.1	4358	encode_RALYL_1	5	4363	GCF_000862125.1	Flaviviridae	IV	Dengue virus 1	-	RALYL
NC_001477.1	NC_001477.1	4361	encode_RALYL_1	5	4366	GCF_000862125.1	Flaviviridae	IV	Dengue virus 1	-	RALYL
NC_001477.1	NC_001477.1	4444	encode_RALYL_1	5	4449	GCF_000862125.1	Flaviviridae	IV	Dengue virus 1	-	RALYL
NC_001477.1	NC_001477.1	4448	encode_RALYL_1	5	4453	GCF_000862125.1	Flaviviridae	IV	Dengue virus 1	-	RALYL
NC_001477.1	NC_001477.1	4458	encode_RALYL_1	5	4463	GCF_000862125.1	Flaviviridae	IV	Dengue virus 1	-	RALYL
NC_001477.1	NC_001477.1	4736	encode_RALYL_1	5	4741	GCF_000862125.1	Flaviviridae	IV	Dengue virus 1	-	RALYL
NC_001477.1	NC_001477.1	4813	encode_RALYL_1	5	4818	GCF_000862125.1	Flaviviridae	IV	Dengue virus 1	-	RALYL
NC_001477.1	NC_001477.1	4832	encode_RALYL_1	5	4837	GCF_000862125.1	Flaviviridae	IV	Dengue virus 1	-	RALYL
NC_001477.1	NC_001477.1	5014	encode_RALYL_1	5	5019	GCF_000862125.1	Flaviviridae	IV	Dengue virus 1	-	RALYL
NC_001477.1	NC_001477.1	5017	encode_RALYL_1	5	5022	GCF_000862125.1	Flaviviridae	IV	Dengue virus 1	-	RALYL
NC_001477.1	NC_001477.1	5018	encode_RALYL_1	5	5023	GCF_000862125.1	Flaviviridae	IV	Dengue virus 1	-	RALYL
NC_001477.1	NC_001477.1	5048	encode_RALYL_1	5	5053	GCF_000862125.1	Flaviviridae	IV	Dengue virus 1	-	RALYL
NC_001477.1	NC_001477.1	5080	encode_RALYL_1	5	5085	GCF_000862125.1	Flaviviridae	IV	Dengue virus 1	-	RALYL
NC_001477.1	NC_001477.1	5084	encode_RALYL_1	5	5089	GCF_000862125.1	Flaviviridae	IV	Dengue virus 1	-	RALYL
NC_001477.1	NC_001477.1	5492	encode_RALYL_1	5	5497	GCF_000862125.1	Flaviviridae	IV	Dengue virus 1	-	RALYL
NC_001477.1	NC_001477.1	5570	encode_RALYL_1	5	5575	GCF_000862125.1	Flaviviridae	IV	Dengue virus 1	-	RALYL
NC_001477.1	NC_001477.1	5573	encode_RALYL_1	5	5578	GCF_000862125.1	Flaviviridae	IV	Dengue virus 1	-	RALYL
NC_001477.1	NC_001477.1	5609	encode_RALYL_1	5	5614	GCF_000862125.1	Flaviviridae	IV	Dengue virus 1	-	RALYL
NC_001477.1	NC_001477.1	5615	encode_RALYL_1	5	5620	GCF_000862125.1	Flaviviridae	IV	Dengue virus 1	-	RALYL
NC_001477.1	NC_001477.1	5642	encode_RALYL_1	5	5647	GCF_000862125.1	Flaviviridae	IV	Dengue virus 1	-	RALYL
NC_001477.1	NC_001477.1	5654	encode_RALYL_1	5	5659	GCF_000862125.1	Flaviviridae	IV	Dengue virus 1	-	RALYL
NC_001477.1	NC_001477.1	5697	encode_RALYL_1	5	5702	GCF_000862125.1	Flaviviridae	IV	Dengue virus 1	-	RALYL
NC_001477.1	NC_001477.1	5780	encode_RALYL_1	5	5785	GCF_000862125.1	Flaviviridae	IV	Dengue virus 1	-	RALYL
NC_001477.1	NC_001477.1	5893	encode_RALYL_1	5	5898	GCF_000862125.1	Flaviviridae	IV	Dengue virus 1	-	RALYL
NC_001477.1	NC_001477.1	5902	encode_RALYL_1	5	5907	GCF_000862125.1	Flaviviridae	IV	Dengue virus 1	-	RALYL
NC_001477.1	NC_001477.1	5934	encode_RALYL_1	5	5939	GCF_000862125.1	Flaviviridae	IV	Dengue virus 1	-	RALYL
NC_001477.1	NC_001477.1	5994	encode_RALYL_1	5	5999	GCF_000862125.1	Flaviviridae	IV	Dengue virus 1	-	RALYL
NC_001477.1	NC_001477.1	5995	encode_RALYL_1	5	6000	GCF_000862125.1	Flaviviridae	IV	Dengue virus 1	-	RALYL
NC_001477.1	NC_001477.1	6087	encode_RALYL_1	5	6092	GCF_000862125.1	Flaviviridae	IV	Dengue virus 1	-	RALYL
NC_001477.1	NC_001477.1	6223	encode_RALYL_1	5	6228	GCF_000862125.1	Flaviviridae	IV	Dengue virus 1	-	RALYL
NC_001477.1	NC_001477.1	6226	encode_RALYL_1	5	6231	GCF_000862125.1	Flaviviridae	IV	Dengue virus 1	-	RALYL
NC_001477.1	NC_001477.1	6414	encode_RALYL_1	5	6419	GCF_000862125.1	Flaviviridae	IV	Dengue virus 1	-	RALYL
NC_001477.1	NC_001477.1	6417	encode_RALYL_1	5	6422	GCF_000862125.1	Flaviviridae	IV	Dengue virus 1	-	RALYL
NC_001477.1	NC_001477.1	6535	encode_RALYL_1	5	6540	GCF_000862125.1	Flaviviridae	IV	Dengue virus 1	-	RALYL
NC_001477.1	NC_001477.1	6695	encode_RALYL_1	5	6700	GCF_000862125.1	Flaviviridae	IV	Dengue virus 1	-	RALYL
NC_001477.1	NC_001477.1	6696	encode_RALYL_1	5	6701	GCF_000862125.1	Flaviviridae	IV	Dengue virus 1	-	RALYL
NC_001477.1	NC_001477.1	7169	encode_RALYL_1	5	7174	GCF_000862125.1	Flaviviridae	IV	Dengue virus 1	-	RALYL
NC_001477.1	NC_001477.1	7208	encode_RALYL_1	5	7213	GCF_000862125.1	Flaviviridae	IV	Dengue virus 1	-	RALYL
NC_001477.1	NC_001477.1	7696	encode_RALYL_1	5	7701	GCF_000862125.1	Flaviviridae	IV	Dengue virus 1	-	RALYL
NC_001477.1	NC_001477.1	8011	encode_RALYL_1	5	8016	GCF_000862125.1	Flaviviridae	IV	Dengue virus 1	-	RALYL
NC_001477.1	NC_001477.1	8620	encode_RALYL_1	5	8625	GCF_000862125.1	Flaviviridae	IV	Dengue virus 1	-	RALYL
NC_001477.1	NC_001477.1	8646	encode_RALYL_1	5	8651	GCF_000862125.1	Flaviviridae	IV	Dengue virus 1	-	RALYL
NC_001477.1	NC_001477.1	8712	encode_RALYL_1	5	8717	GCF_000862125.1	Flaviviridae	IV	Dengue virus 1	-	RALYL
NC_001477.1	NC_001477.1	8715	encode_RALYL_1	5	8720	GCF_000862125.1	Flaviviridae	IV	Dengue virus 1	-	RALYL
NC_001477.1	NC_001477.1	8936	encode_RALYL_1	5	8941	GCF_000862125.1	Flaviviridae	IV	Dengue virus 1	-	RALYL
NC_001477.1	NC_001477.1	9030	encode_RALYL_1	5	9035	GCF_000862125.1	Flaviviridae	IV	Dengue virus 1	-	RALYL
NC_001477.1	NC_001477.1	9061	encode_RALYL_1	5	9066	GCF_000862125.1	Flaviviridae	IV	Dengue virus 1	-	RALYL
NC_001477.1	NC_001477.1	9062	encode_RALYL_1	5	9067	GCF_000862125.1	Flaviviridae	IV	Dengue virus 1	-	RALYL
NC_001477.1	NC_001477.1	9189	encode_RALYL_1	5	9194	GCF_000862125.1	Flaviviridae	IV	Dengue virus 1	-	RALYL
NC_001477.1	NC_001477.1	9190	encode_RALYL_1	5	9195	GCF_000862125.1	Flaviviridae	IV	Dengue virus 1	-	RALYL
NC_001477.1	NC_001477.1	9191	encode_RALYL_1	5	9196	GCF_000862125.1	Flaviviridae	IV	Dengue virus 1	-	RALYL
NC_001477.1	NC_001477.1	9192	encode_RALYL_1	5	9197	GCF_000862125.1	Flaviviridae	IV	Dengue virus 1	-	RALYL
NC_001477.1	NC_001477.1	9193	encode_RALYL_1	5	9198	GCF_000862125.1	Flaviviridae	IV	Dengue virus 1	-	RALYL
NC_001477.1	NC_001477.1	9458	encode_RALYL_1	5	9463	GCF_000862125.1	Flaviviridae	IV	Dengue virus 1	-	RALYL
NC_001477.1	NC_001477.1	9546	encode_RALYL_1	5	9551	GCF_000862125.1	Flaviviridae	IV	Dengue virus 1	-	RALYL
NC_001477.1	NC_001477.1	9933	encode_RALYL_1	5	9938	GCF_000862125.1	Flaviviridae	IV	Dengue virus 1	-	RALYL
NC_001477.1	NC_001477.1	9980	encode_RALYL_1	5	9985	GCF_000862125.1	Flaviviridae	IV	Dengue virus 1	-	RALYL
NC_001477.1	NC_001477.1	10380	encode_RALYL_1	5	10385	GCF_000862125.1	Flaviviridae	IV	Dengue virus 1	-	RALYL
NC_001477.1	NC_001477.1	10384	encode_RALYL_1	5	10389	GCF_000862125.1	Flaviviridae	IV	Dengue virus 1	-	RALYL
NC_001477.1	NC_001477.1	10417	encode_RALYL_1	5	10422	GCF_000862125.1	Flaviviridae	IV	Dengue virus 1	-	RALYL
NC_001477.1	NC_001477.1	10420	encode_RALYL_1	5	10425	GCF_000862125.1	Flaviviridae	IV	Dengue virus 1	-	RALYL
NC_001477.1	NC_001477.1	10621	encode_RALYL_1	5	10626	GCF_000862125.1	Flaviviridae	IV	Dengue virus 1	-	RALYL
NC_001477.1	NC_001477.1	10706	encode_RALYL_1	5	10711	GCF_000862125.1	Flaviviridae	IV	Dengue virus 1	-	RALYL
NC_001437.1	NC_001437.1	20	encode_RALYL_1	5	25	GCF_000862145.1	Flaviviridae	IV	Japanese encephalitis virus	+	RALYL
NC_001437.1	NC_001437.1	73	encode_RALYL_1	5	78	GCF_000862145.1	Flaviviridae	IV	Japanese encephalitis virus	+	RALYL
NC_001437.1	NC_001437.1	74	encode_RALYL_1	5	79	GCF_000862145.1	Flaviviridae	IV	Japanese encephalitis virus	+	RALYL
NC_001437.1	NC_001437.1	251	encode_RALYL_1	5	256	GCF_000862145.1	Flaviviridae	IV	Japanese encephalitis virus	+	RALYL
NC_001437.1	NC_001437.1	1398	encode_RALYL_1	5	1403	GCF_000862145.1	Flaviviridae	IV	Japanese encephalitis virus	+	RALYL
NC_001437.1	NC_001437.1	1438	encode_RALYL_1	5	1443	GCF_000862145.1	Flaviviridae	IV	Japanese encephalitis virus	+	RALYL
NC_001437.1	NC_001437.1	2426	encode_RALYL_1	5	2431	GCF_000862145.1	Flaviviridae	IV	Japanese encephalitis virus	+	RALYL
NC_001437.1	NC_001437.1	2453	encode_RALYL_1	5	2458	GCF_000862145.1	Flaviviridae	IV	Japanese encephalitis virus	+	RALYL
NC_001437.1	NC_001437.1	3777	encode_RALYL_1	5	3782	GCF_000862145.1	Flaviviridae	IV	Japanese encephalitis virus	+	RALYL
NC_001437.1	NC_001437.1	4232	encode_RALYL_1	5	4237	GCF_000862145.1	Flaviviridae	IV	Japanese encephalitis virus	+	RALYL
NC_001437.1	NC_001437.1	4576	encode_RALYL_1	5	4581	GCF_000862145.1	Flaviviridae	IV	Japanese encephalitis virus	+	RALYL
NC_001437.1	NC_001437.1	4695	encode_RALYL_1	5	4700	GCF_000862145.1	Flaviviridae	IV	Japanese encephalitis virus	+	RALYL
NC_001437.1	NC_001437.1	6206	encode_RALYL_1	5	6211	GCF_000862145.1	Flaviviridae	IV	Japanese encephalitis virus	+	RALYL
NC_001437.1	NC_001437.1	6630	encode_RALYL_1	5	6635	GCF_000862145.1	Flaviviridae	IV	Japanese encephalitis virus	+	RALYL
NC_001437.1	NC_001437.1	6662	encode_RALYL_1	5	6667	GCF_000862145.1	Flaviviridae	IV	Japanese encephalitis virus	+	RALYL
NC_001437.1	NC_001437.1	6737	encode_RALYL_1	5	6742	GCF_000862145.1	Flaviviridae	IV	Japanese encephalitis virus	+	RALYL
NC_001437.1	NC_001437.1	7145	encode_RALYL_1	5	7150	GCF_000862145.1	Flaviviridae	IV	Japanese encephalitis virus	+	RALYL
NC_001437.1	NC_001437.1	7745	encode_RALYL_1	5	7750	GCF_000862145.1	Flaviviridae	IV	Japanese encephalitis virus	+	RALYL
NC_001437.1	NC_001437.1	7746	encode_RALYL_1	5	7751	GCF_000862145.1	Flaviviridae	IV	Japanese encephalitis virus	+	RALYL
NC_001437.1	NC_001437.1	10	encode_RALYL_1	5	15	GCF_000862145.1	Flaviviridae	IV	Japanese encephalitis virus	-	RALYL
NC_001437.1	NC_001437.1	546	encode_RALYL_1	5	551	GCF_000862145.1	Flaviviridae	IV	Japanese encephalitis virus	-	RALYL
NC_001437.1	NC_001437.1	654	encode_RALYL_1	5	659	GCF_000862145.1	Flaviviridae	IV	Japanese encephalitis virus	-	RALYL
NC_001437.1	NC_001437.1	825	encode_RALYL_1	5	830	GCF_000862145.1	Flaviviridae	IV	Japanese encephalitis virus	-	RALYL
NC_001437.1	NC_001437.1	1370	encode_RALYL_1	5	1375	GCF_000862145.1	Flaviviridae	IV	Japanese encephalitis virus	-	RALYL
NC_001437.1	NC_001437.1	1912	encode_RALYL_1	5	1917	GCF_000862145.1	Flaviviridae	IV	Japanese encephalitis virus	-	RALYL
NC_001437.1	NC_001437.1	1922	encode_RALYL_1	5	1927	GCF_000862145.1	Flaviviridae	IV	Japanese encephalitis virus	-	RALYL
NC_001437.1	NC_001437.1	2089	encode_RALYL_1	5	2094	GCF_000862145.1	Flaviviridae	IV	Japanese encephalitis virus	-	RALYL
NC_001437.1	NC_001437.1	2100	encode_RALYL_1	5	2105	GCF_000862145.1	Flaviviridae	IV	Japanese encephalitis virus	-	RALYL
NC_001437.1	NC_001437.1	2126	encode_RALYL_1	5	2131	GCF_000862145.1	Flaviviridae	IV	Japanese encephalitis virus	-	RALYL
NC_001437.1	NC_001437.1	2127	encode_RALYL_1	5	2132	GCF_000862145.1	Flaviviridae	IV	Japanese encephalitis virus	-	RALYL
NC_001437.1	NC_001437.1	2433	encode_RALYL_1	5	2438	GCF_000862145.1	Flaviviridae	IV	Japanese encephalitis virus	-	RALYL
NC_001437.1	NC_001437.1	2436	encode_RALYL_1	5	2441	GCF_000862145.1	Flaviviridae	IV	Japanese encephalitis virus	-	RALYL
NC_001437.1	NC_001437.1	2458	encode_RALYL_1	5	2463	GCF_000862145.1	Flaviviridae	IV	Japanese encephalitis virus	-	RALYL
NC_001437.1	NC_001437.1	2717	encode_RALYL_1	5	2722	GCF_000862145.1	Flaviviridae	IV	Japanese encephalitis virus	-	RALYL
NC_001437.1	NC_001437.1	2718	encode_RALYL_1	5	2723	GCF_000862145.1	Flaviviridae	IV	Japanese encephalitis virus	-	RALYL
NC_001437.1	NC_001437.1	2826	encode_RALYL_1	5	2831	GCF_000862145.1	Flaviviridae	IV	Japanese encephalitis virus	-	RALYL
NC_001437.1	NC_001437.1	2964	encode_RALYL_1	5	2969	GCF_000862145.1	Flaviviridae	IV	Japanese encephalitis virus	-	RALYL
NC_001437.1	NC_001437.1	3013	encode_RALYL_1	5	3018	GCF_000862145.1	Flaviviridae	IV	Japanese encephalitis virus	-	RALYL
NC_001437.1	NC_001437.1	3255	encode_RALYL_1	5	3260	GCF_000862145.1	Flaviviridae	IV	Japanese encephalitis virus	-	RALYL
NC_001437.1	NC_001437.1	3325	encode_RALYL_1	5	3330	GCF_000862145.1	Flaviviridae	IV	Japanese encephalitis virus	-	RALYL
NC_001437.1	NC_001437.1	3550	encode_RALYL_1	5	3555	GCF_000862145.1	Flaviviridae	IV	Japanese encephalitis virus	-	RALYL
NC_001437.1	NC_001437.1	3622	encode_RALYL_1	5	3627	GCF_000862145.1	Flaviviridae	IV	Japanese encephalitis virus	-	RALYL
NC_001437.1	NC_001437.1	3629	encode_RALYL_1	5	3634	GCF_000862145.1	Flaviviridae	IV	Japanese encephalitis virus	-	RALYL
NC_001437.1	NC_001437.1	4140	encode_RALYL_1	5	4145	GCF_000862145.1	Flaviviridae	IV	Japanese encephalitis virus	-	RALYL
NC_001437.1	NC_001437.1	4771	encode_RALYL_1	5	4776	GCF_000862145.1	Flaviviridae	IV	Japanese encephalitis virus	-	RALYL
NC_001437.1	NC_001437.1	4774	encode_RALYL_1	5	4779	GCF_000862145.1	Flaviviridae	IV	Japanese encephalitis virus	-	RALYL
NC_001437.1	NC_001437.1	4779	encode_RALYL_1	5	4784	GCF_000862145.1	Flaviviridae	IV	Japanese encephalitis virus	-	RALYL
NC_001437.1	NC_001437.1	5170	encode_RALYL_1	5	5175	GCF_000862145.1	Flaviviridae	IV	Japanese encephalitis virus	-	RALYL
NC_001437.1	NC_001437.1	5224	encode_RALYL_1	5	5229	GCF_000862145.1	Flaviviridae	IV	Japanese encephalitis virus	-	RALYL
NC_001437.1	NC_001437.1	5267	encode_RALYL_1	5	5272	GCF_000862145.1	Flaviviridae	IV	Japanese encephalitis virus	-	RALYL
NC_001437.1	NC_001437.1	5714	encode_RALYL_1	5	5719	GCF_000862145.1	Flaviviridae	IV	Japanese encephalitis virus	-	RALYL
NC_001437.1	NC_001437.1	6147	encode_RALYL_1	5	6152	GCF_000862145.1	Flaviviridae	IV	Japanese encephalitis virus	-	RALYL
NC_001437.1	NC_001437.1	6371	encode_RALYL_1	5	6376	GCF_000862145.1	Flaviviridae	IV	Japanese encephalitis virus	-	RALYL
NC_001437.1	NC_001437.1	6380	encode_RALYL_1	5	6385	GCF_000862145.1	Flaviviridae	IV	Japanese encephalitis virus	-	RALYL
NC_001437.1	NC_001437.1	6766	encode_RALYL_1	5	6771	GCF_000862145.1	Flaviviridae	IV	Japanese encephalitis virus	-	RALYL
NC_001437.1	NC_001437.1	6862	encode_RALYL_1	5	6867	GCF_000862145.1	Flaviviridae	IV	Japanese encephalitis virus	-	RALYL
NC_001437.1	NC_001437.1	6865	encode_RALYL_1	5	6870	GCF_000862145.1	Flaviviridae	IV	Japanese encephalitis virus	-	RALYL
NC_001437.1	NC_001437.1	6866	encode_RALYL_1	5	6871	GCF_000862145.1	Flaviviridae	IV	Japanese encephalitis virus	-	RALYL
NC_001437.1	NC_001437.1	6880	encode_RALYL_1	5	6885	GCF_000862145.1	Flaviviridae	IV	Japanese encephalitis virus	-	RALYL
NC_001437.1	NC_001437.1	7134	encode_RALYL_1	5	7139	GCF_000862145.1	Flaviviridae	IV	Japanese encephalitis virus	-	RALYL
NC_001437.1	NC_001437.1	7745	encode_RALYL_1	5	7750	GCF_000862145.1	Flaviviridae	IV	Japanese encephalitis virus	-	RALYL
NC_001437.1	NC_001437.1	8138	encode_RALYL_1	5	8143	GCF_000862145.1	Flaviviridae	IV	Japanese encephalitis virus	-	RALYL
NC_001437.1	NC_001437.1	8468	encode_RALYL_1	5	8473	GCF_000862145.1	Flaviviridae	IV	Japanese encephalitis virus	-	RALYL
NC_001437.1	NC_001437.1	9061	encode_RALYL_1	5	9066	GCF_000862145.1	Flaviviridae	IV	Japanese encephalitis virus	-	RALYL
NC_001437.1	NC_001437.1	9078	encode_RALYL_1	5	9083	GCF_000862145.1	Flaviviridae	IV	Japanese encephalitis virus	-	RALYL
NC_001437.1	NC_001437.1	9491	encode_RALYL_1	5	9496	GCF_000862145.1	Flaviviridae	IV	Japanese encephalitis virus	-	RALYL
NC_001437.1	NC_001437.1	9614	encode_RALYL_1	5	9619	GCF_000862145.1	Flaviviridae	IV	Japanese encephalitis virus	-	RALYL
NC_001437.1	NC_001437.1	10176	encode_RALYL_1	5	10181	GCF_000862145.1	Flaviviridae	IV	Japanese encephalitis virus	-	RALYL
NC_001437.1	NC_001437.1	10177	encode_RALYL_1	5	10182	GCF_000862145.1	Flaviviridae	IV	Japanese encephalitis virus	-	RALYL
NC_001437.1	NC_001437.1	10180	encode_RALYL_1	5	10185	GCF_000862145.1	Flaviviridae	IV	Japanese encephalitis virus	-	RALYL
NC_001437.1	NC_001437.1	10281	encode_RALYL_1	5	10286	GCF_000862145.1	Flaviviridae	IV	Japanese encephalitis virus	-	RALYL
NC_001437.1	NC_001437.1	10849	encode_RALYL_1	5	10854	GCF_000862145.1	Flaviviridae	IV	Japanese encephalitis virus	-	RALYL
NC_001437.1	NC_001437.1	10869	encode_RALYL_1	5	10874	GCF_000862145.1	Flaviviridae	IV	Japanese encephalitis virus	-	RALYL
NC_001437.1	NC_001437.1	10870	encode_RALYL_1	5	10875	GCF_000862145.1	Flaviviridae	IV	Japanese encephalitis virus	-	RALYL
NC_001437.1	NC_001437.1	10929	encode_RALYL_1	5	10934	GCF_000862145.1	Flaviviridae	IV	Japanese encephalitis virus	-	RALYL
NC_001544.1	NC_001544.1	31	encode_RALYL_1	5	36	GCF_000862165.1	Togaviridae	IV	Ross River virus	+	RALYL
NC_001544.1	NC_001544.1	116	encode_RALYL_1	5	121	GCF_000862165.1	Togaviridae	IV	Ross River virus	+	RALYL
NC_001544.1	NC_001544.1	202	encode_RALYL_1	5	207	GCF_000862165.1	Togaviridae	IV	Ross River virus	+	RALYL
NC_001544.1	NC_001544.1	834	encode_RALYL_1	5	839	GCF_000862165.1	Togaviridae	IV	Ross River virus	+	RALYL
NC_001544.1	NC_001544.1	2472	encode_RALYL_1	5	2477	GCF_000862165.1	Togaviridae	IV	Ross River virus	+	RALYL
NC_001544.1	NC_001544.1	2534	encode_RALYL_1	5	2539	GCF_000862165.1	Togaviridae	IV	Ross River virus	+	RALYL
NC_001544.1	NC_001544.1	3581	encode_RALYL_1	5	3586	GCF_000862165.1	Togaviridae	IV	Ross River virus	+	RALYL
NC_001544.1	NC_001544.1	5001	encode_RALYL_1	5	5006	GCF_000862165.1	Togaviridae	IV	Ross River virus	+	RALYL
NC_001544.1	NC_001544.1	6649	encode_RALYL_1	5	6654	GCF_000862165.1	Togaviridae	IV	Ross River virus	+	RALYL
NC_001544.1	NC_001544.1	7271	encode_RALYL_1	5	7276	GCF_000862165.1	Togaviridae	IV	Ross River virus	+	RALYL
NC_001544.1	NC_001544.1	7587	encode_RALYL_1	5	7592	GCF_000862165.1	Togaviridae	IV	Ross River virus	+	RALYL
NC_001544.1	NC_001544.1	8240	encode_RALYL_1	5	8245	GCF_000862165.1	Togaviridae	IV	Ross River virus	+	RALYL
NC_001544.1	NC_001544.1	9969	encode_RALYL_1	5	9974	GCF_000862165.1	Togaviridae	IV	Ross River virus	+	RALYL
NC_001544.1	NC_001544.1	9972	encode_RALYL_1	5	9977	GCF_000862165.1	Togaviridae	IV	Ross River virus	+	RALYL
NC_001544.1	NC_001544.1	9973	encode_RALYL_1	5	9978	GCF_000862165.1	Togaviridae	IV	Ross River virus	+	RALYL
NC_001544.1	NC_001544.1	11545	encode_RALYL_1	5	11550	GCF_000862165.1	Togaviridae	IV	Ross River virus	+	RALYL
NC_001544.1	NC_001544.1	126	encode_RALYL_1	5	131	GCF_000862165.1	Togaviridae	IV	Ross River virus	-	RALYL
NC_001544.1	NC_001544.1	135	encode_RALYL_1	5	140	GCF_000862165.1	Togaviridae	IV	Ross River virus	-	RALYL
NC_001544.1	NC_001544.1	144	encode_RALYL_1	5	149	GCF_000862165.1	Togaviridae	IV	Ross River virus	-	RALYL
NC_001544.1	NC_001544.1	147	encode_RALYL_1	5	152	GCF_000862165.1	Togaviridae	IV	Ross River virus	-	RALYL
NC_001544.1	NC_001544.1	156	encode_RALYL_1	5	161	GCF_000862165.1	Togaviridae	IV	Ross River virus	-	RALYL
NC_001544.1	NC_001544.1	525	encode_RALYL_1	5	530	GCF_000862165.1	Togaviridae	IV	Ross River virus	-	RALYL
NC_001544.1	NC_001544.1	1118	encode_RALYL_1	5	1123	GCF_000862165.1	Togaviridae	IV	Ross River virus	-	RALYL
NC_001544.1	NC_001544.1	2122	encode_RALYL_1	5	2127	GCF_000862165.1	Togaviridae	IV	Ross River virus	-	RALYL
NC_001544.1	NC_001544.1	2252	encode_RALYL_1	5	2257	GCF_000862165.1	Togaviridae	IV	Ross River virus	-	RALYL
NC_001544.1	NC_001544.1	2520	encode_RALYL_1	5	2525	GCF_000862165.1	Togaviridae	IV	Ross River virus	-	RALYL
NC_001544.1	NC_001544.1	3199	encode_RALYL_1	5	3204	GCF_000862165.1	Togaviridae	IV	Ross River virus	-	RALYL
NC_001544.1	NC_001544.1	3599	encode_RALYL_1	5	3604	GCF_000862165.1	Togaviridae	IV	Ross River virus	-	RALYL
NC_001544.1	NC_001544.1	3753	encode_RALYL_1	5	3758	GCF_000862165.1	Togaviridae	IV	Ross River virus	-	RALYL
NC_001544.1	NC_001544.1	3773	encode_RALYL_1	5	3778	GCF_000862165.1	Togaviridae	IV	Ross River virus	-	RALYL
NC_001544.1	NC_001544.1	3776	encode_RALYL_1	5	3781	GCF_000862165.1	Togaviridae	IV	Ross River virus	-	RALYL
NC_001544.1	NC_001544.1	3779	encode_RALYL_1	5	3784	GCF_000862165.1	Togaviridae	IV	Ross River virus	-	RALYL
NC_001544.1	NC_001544.1	3812	encode_RALYL_1	5	3817	GCF_000862165.1	Togaviridae	IV	Ross River virus	-	RALYL
NC_001544.1	NC_001544.1	3815	encode_RALYL_1	5	3820	GCF_000862165.1	Togaviridae	IV	Ross River virus	-	RALYL
NC_001544.1	NC_001544.1	3830	encode_RALYL_1	5	3835	GCF_000862165.1	Togaviridae	IV	Ross River virus	-	RALYL
NC_001544.1	NC_001544.1	3833	encode_RALYL_1	5	3838	GCF_000862165.1	Togaviridae	IV	Ross River virus	-	RALYL
NC_001544.1	NC_001544.1	3841	encode_RALYL_1	5	3846	GCF_000862165.1	Togaviridae	IV	Ross River virus	-	RALYL
NC_001544.1	NC_001544.1	3848	encode_RALYL_1	5	3853	GCF_000862165.1	Togaviridae	IV	Ross River virus	-	RALYL
NC_001544.1	NC_001544.1	4176	encode_RALYL_1	5	4181	GCF_000862165.1	Togaviridae	IV	Ross River virus	-	RALYL
NC_001544.1	NC_001544.1	4177	encode_RALYL_1	5	4182	GCF_000862165.1	Togaviridae	IV	Ross River virus	-	RALYL
NC_001544.1	NC_001544.1	4186	encode_RALYL_1	5	4191	GCF_000862165.1	Togaviridae	IV	Ross River virus	-	RALYL
NC_001544.1	NC_001544.1	4773	encode_RALYL_1	5	4778	GCF_000862165.1	Togaviridae	IV	Ross River virus	-	RALYL
NC_001544.1	NC_001544.1	5225	encode_RALYL_1	5	5230	GCF_000862165.1	Togaviridae	IV	Ross River virus	-	RALYL
NC_001544.1	NC_001544.1	5228	encode_RALYL_1	5	5233	GCF_000862165.1	Togaviridae	IV	Ross River virus	-	RALYL
NC_001544.1	NC_001544.1	5231	encode_RALYL_1	5	5236	GCF_000862165.1	Togaviridae	IV	Ross River virus	-	RALYL
NC_001544.1	NC_001544.1	5280	encode_RALYL_1	5	5285	GCF_000862165.1	Togaviridae	IV	Ross River virus	-	RALYL
NC_001544.1	NC_001544.1	5281	encode_RALYL_1	5	5286	GCF_000862165.1	Togaviridae	IV	Ross River virus	-	RALYL
NC_001544.1	NC_001544.1	5714	encode_RALYL_1	5	5719	GCF_000862165.1	Togaviridae	IV	Ross River virus	-	RALYL
NC_001544.1	NC_001544.1	5816	encode_RALYL_1	5	5821	GCF_000862165.1	Togaviridae	IV	Ross River virus	-	RALYL
NC_001544.1	NC_001544.1	5871	encode_RALYL_1	5	5876	GCF_000862165.1	Togaviridae	IV	Ross River virus	-	RALYL
NC_001544.1	NC_001544.1	7132	encode_RALYL_1	5	7137	GCF_000862165.1	Togaviridae	IV	Ross River virus	-	RALYL
NC_001544.1	NC_001544.1	8092	encode_RALYL_1	5	8097	GCF_000862165.1	Togaviridae	IV	Ross River virus	-	RALYL
NC_001544.1	NC_001544.1	9310	encode_RALYL_1	5	9315	GCF_000862165.1	Togaviridae	IV	Ross River virus	-	RALYL
NC_001544.1	NC_001544.1	9346	encode_RALYL_1	5	9351	GCF_000862165.1	Togaviridae	IV	Ross River virus	-	RALYL
NC_001544.1	NC_001544.1	9612	encode_RALYL_1	5	9617	GCF_000862165.1	Togaviridae	IV	Ross River virus	-	RALYL
NC_001544.1	NC_001544.1	9867	encode_RALYL_1	5	9872	GCF_000862165.1	Togaviridae	IV	Ross River virus	-	RALYL
NC_001544.1	NC_001544.1	10178	encode_RALYL_1	5	10183	GCF_000862165.1	Togaviridae	IV	Ross River virus	-	RALYL
NC_001544.1	NC_001544.1	10181	encode_RALYL_1	5	10186	GCF_000862165.1	Togaviridae	IV	Ross River virus	-	RALYL
NC_001544.1	NC_001544.1	10309	encode_RALYL_1	5	10314	GCF_000862165.1	Togaviridae	IV	Ross River virus	-	RALYL
NC_001544.1	NC_001544.1	10343	encode_RALYL_1	5	10348	GCF_000862165.1	Togaviridae	IV	Ross River virus	-	RALYL
NC_001544.1	NC_001544.1	10441	encode_RALYL_1	5	10446	GCF_000862165.1	Togaviridae	IV	Ross River virus	-	RALYL
NC_001544.1	NC_001544.1	10717	encode_RALYL_1	5	10722	GCF_000862165.1	Togaviridae	IV	Ross River virus	-	RALYL
NC_001544.1	NC_001544.1	10774	encode_RALYL_1	5	10779	GCF_000862165.1	Togaviridae	IV	Ross River virus	-	RALYL
NC_001544.1	NC_001544.1	10891	encode_RALYL_1	5	10896	GCF_000862165.1	Togaviridae	IV	Ross River virus	-	RALYL
NC_001544.1	NC_001544.1	10910	encode_RALYL_1	5	10915	GCF_000862165.1	Togaviridae	IV	Ross River virus	-	RALYL
NC_001544.1	NC_001544.1	11248	encode_RALYL_1	5	11253	GCF_000862165.1	Togaviridae	IV	Ross River virus	-	RALYL
NC_001544.1	NC_001544.1	11273	encode_RALYL_1	5	11278	GCF_000862165.1	Togaviridae	IV	Ross River virus	-	RALYL
NC_001617.1	NC_001617.1	56	encode_RALYL_1	5	61	GCF_000862245.1	Picornaviridae	IV	Human rhinovirus 89	+	RALYL
NC_001617.1	NC_001617.1	81	encode_RALYL_1	5	86	GCF_000862245.1	Picornaviridae	IV	Human rhinovirus 89	+	RALYL
NC_001617.1	NC_001617.1	264	encode_RALYL_1	5	269	GCF_000862245.1	Picornaviridae	IV	Human rhinovirus 89	+	RALYL
NC_001617.1	NC_001617.1	380	encode_RALYL_1	5	385	GCF_000862245.1	Picornaviridae	IV	Human rhinovirus 89	+	RALYL
NC_001617.1	NC_001617.1	400	encode_RALYL_1	5	405	GCF_000862245.1	Picornaviridae	IV	Human rhinovirus 89	+	RALYL
NC_001617.1	NC_001617.1	564	encode_RALYL_1	5	569	GCF_000862245.1	Picornaviridae	IV	Human rhinovirus 89	+	RALYL
NC_001617.1	NC_001617.1	567	encode_RALYL_1	5	572	GCF_000862245.1	Picornaviridae	IV	Human rhinovirus 89	+	RALYL
NC_001617.1	NC_001617.1	695	encode_RALYL_1	5	700	GCF_000862245.1	Picornaviridae	IV	Human rhinovirus 89	+	RALYL
NC_001617.1	NC_001617.1	710	encode_RALYL_1	5	715	GCF_000862245.1	Picornaviridae	IV	Human rhinovirus 89	+	RALYL
NC_001617.1	NC_001617.1	752	encode_RALYL_1	5	757	GCF_000862245.1	Picornaviridae	IV	Human rhinovirus 89	+	RALYL
NC_001617.1	NC_001617.1	848	encode_RALYL_1	5	853	GCF_000862245.1	Picornaviridae	IV	Human rhinovirus 89	+	RALYL
NC_001617.1	NC_001617.1	1031	encode_RALYL_1	5	1036	GCF_000862245.1	Picornaviridae	IV	Human rhinovirus 89	+	RALYL
NC_001617.1	NC_001617.1	1185	encode_RALYL_1	5	1190	GCF_000862245.1	Picornaviridae	IV	Human rhinovirus 89	+	RALYL
NC_001617.1	NC_001617.1	1429	encode_RALYL_1	5	1434	GCF_000862245.1	Picornaviridae	IV	Human rhinovirus 89	+	RALYL
NC_001617.1	NC_001617.1	1662	encode_RALYL_1	5	1667	GCF_000862245.1	Picornaviridae	IV	Human rhinovirus 89	+	RALYL
NC_001617.1	NC_001617.1	2279	encode_RALYL_1	5	2284	GCF_000862245.1	Picornaviridae	IV	Human rhinovirus 89	+	RALYL
NC_001617.1	NC_001617.1	2380	encode_RALYL_1	5	2385	GCF_000862245.1	Picornaviridae	IV	Human rhinovirus 89	+	RALYL
NC_001617.1	NC_001617.1	2547	encode_RALYL_1	5	2552	GCF_000862245.1	Picornaviridae	IV	Human rhinovirus 89	+	RALYL
NC_001617.1	NC_001617.1	2688	encode_RALYL_1	5	2693	GCF_000862245.1	Picornaviridae	IV	Human rhinovirus 89	+	RALYL
NC_001617.1	NC_001617.1	3196	encode_RALYL_1	5	3201	GCF_000862245.1	Picornaviridae	IV	Human rhinovirus 89	+	RALYL
NC_001617.1	NC_001617.1	3298	encode_RALYL_1	5	3303	GCF_000862245.1	Picornaviridae	IV	Human rhinovirus 89	+	RALYL
NC_001617.1	NC_001617.1	3604	encode_RALYL_1	5	3609	GCF_000862245.1	Picornaviridae	IV	Human rhinovirus 89	+	RALYL
NC_001617.1	NC_001617.1	3874	encode_RALYL_1	5	3879	GCF_000862245.1	Picornaviridae	IV	Human rhinovirus 89	+	RALYL
NC_001617.1	NC_001617.1	4185	encode_RALYL_1	5	4190	GCF_000862245.1	Picornaviridae	IV	Human rhinovirus 89	+	RALYL
NC_001617.1	NC_001617.1	4249	encode_RALYL_1	5	4254	GCF_000862245.1	Picornaviridae	IV	Human rhinovirus 89	+	RALYL
NC_001617.1	NC_001617.1	4333	encode_RALYL_1	5	4338	GCF_000862245.1	Picornaviridae	IV	Human rhinovirus 89	+	RALYL
NC_001617.1	NC_001617.1	4370	encode_RALYL_1	5	4375	GCF_000862245.1	Picornaviridae	IV	Human rhinovirus 89	+	RALYL
NC_001617.1	NC_001617.1	5556	encode_RALYL_1	5	5561	GCF_000862245.1	Picornaviridae	IV	Human rhinovirus 89	+	RALYL
NC_001617.1	NC_001617.1	5650	encode_RALYL_1	5	5655	GCF_000862245.1	Picornaviridae	IV	Human rhinovirus 89	+	RALYL
NC_001617.1	NC_001617.1	5711	encode_RALYL_1	5	5716	GCF_000862245.1	Picornaviridae	IV	Human rhinovirus 89	+	RALYL
NC_001617.1	NC_001617.1	5815	encode_RALYL_1	5	5820	GCF_000862245.1	Picornaviridae	IV	Human rhinovirus 89	+	RALYL
NC_001617.1	NC_001617.1	5854	encode_RALYL_1	5	5859	GCF_000862245.1	Picornaviridae	IV	Human rhinovirus 89	+	RALYL
NC_001617.1	NC_001617.1	6285	encode_RALYL_1	5	6290	GCF_000862245.1	Picornaviridae	IV	Human rhinovirus 89	+	RALYL
NC_001617.1	NC_001617.1	6431	encode_RALYL_1	5	6436	GCF_000862245.1	Picornaviridae	IV	Human rhinovirus 89	+	RALYL
NC_001617.1	NC_001617.1	6517	encode_RALYL_1	5	6522	GCF_000862245.1	Picornaviridae	IV	Human rhinovirus 89	+	RALYL
NC_001617.1	NC_001617.1	6610	encode_RALYL_1	5	6615	GCF_000862245.1	Picornaviridae	IV	Human rhinovirus 89	+	RALYL
NC_001617.1	NC_001617.1	6722	encode_RALYL_1	5	6727	GCF_000862245.1	Picornaviridae	IV	Human rhinovirus 89	+	RALYL
NC_001617.1	NC_001617.1	6751	encode_RALYL_1	5	6756	GCF_000862245.1	Picornaviridae	IV	Human rhinovirus 89	+	RALYL
NC_001617.1	NC_001617.1	6844	encode_RALYL_1	5	6849	GCF_000862245.1	Picornaviridae	IV	Human rhinovirus 89	+	RALYL
NC_001617.1	NC_001617.1	7081	encode_RALYL_1	5	7086	GCF_000862245.1	Picornaviridae	IV	Human rhinovirus 89	+	RALYL
NC_001617.1	NC_001617.1	7139	encode_RALYL_1	5	7144	GCF_000862245.1	Picornaviridae	IV	Human rhinovirus 89	+	RALYL
NC_001617.1	NC_001617.1	45	encode_RALYL_1	5	50	GCF_000862245.1	Picornaviridae	IV	Human rhinovirus 89	-	RALYL
NC_001617.1	NC_001617.1	208	encode_RALYL_1	5	213	GCF_000862245.1	Picornaviridae	IV	Human rhinovirus 89	-	RALYL
NC_001617.1	NC_001617.1	316	encode_RALYL_1	5	321	GCF_000862245.1	Picornaviridae	IV	Human rhinovirus 89	-	RALYL
NC_001617.1	NC_001617.1	330	encode_RALYL_1	5	335	GCF_000862245.1	Picornaviridae	IV	Human rhinovirus 89	-	RALYL
NC_001617.1	NC_001617.1	378	encode_RALYL_1	5	383	GCF_000862245.1	Picornaviridae	IV	Human rhinovirus 89	-	RALYL
NC_001617.1	NC_001617.1	387	encode_RALYL_1	5	392	GCF_000862245.1	Picornaviridae	IV	Human rhinovirus 89	-	RALYL
NC_001617.1	NC_001617.1	481	encode_RALYL_1	5	486	GCF_000862245.1	Picornaviridae	IV	Human rhinovirus 89	-	RALYL
NC_001617.1	NC_001617.1	527	encode_RALYL_1	5	532	GCF_000862245.1	Picornaviridae	IV	Human rhinovirus 89	-	RALYL
NC_001617.1	NC_001617.1	820	encode_RALYL_1	5	825	GCF_000862245.1	Picornaviridae	IV	Human rhinovirus 89	-	RALYL
NC_001617.1	NC_001617.1	917	encode_RALYL_1	5	922	GCF_000862245.1	Picornaviridae	IV	Human rhinovirus 89	-	RALYL
NC_001617.1	NC_001617.1	920	encode_RALYL_1	5	925	GCF_000862245.1	Picornaviridae	IV	Human rhinovirus 89	-	RALYL
NC_001617.1	NC_001617.1	921	encode_RALYL_1	5	926	GCF_000862245.1	Picornaviridae	IV	Human rhinovirus 89	-	RALYL
NC_001617.1	NC_001617.1	928	encode_RALYL_1	5	933	GCF_000862245.1	Picornaviridae	IV	Human rhinovirus 89	-	RALYL
NC_001617.1	NC_001617.1	1021	encode_RALYL_1	5	1026	GCF_000862245.1	Picornaviridae	IV	Human rhinovirus 89	-	RALYL
NC_001617.1	NC_001617.1	1039	encode_RALYL_1	5	1044	GCF_000862245.1	Picornaviridae	IV	Human rhinovirus 89	-	RALYL
NC_001617.1	NC_001617.1	1042	encode_RALYL_1	5	1047	GCF_000862245.1	Picornaviridae	IV	Human rhinovirus 89	-	RALYL
NC_001617.1	NC_001617.1	1046	encode_RALYL_1	5	1051	GCF_000862245.1	Picornaviridae	IV	Human rhinovirus 89	-	RALYL
NC_001617.1	NC_001617.1	1384	encode_RALYL_1	5	1389	GCF_000862245.1	Picornaviridae	IV	Human rhinovirus 89	-	RALYL
NC_001617.1	NC_001617.1	1404	encode_RALYL_1	5	1409	GCF_000862245.1	Picornaviridae	IV	Human rhinovirus 89	-	RALYL
NC_001617.1	NC_001617.1	1628	encode_RALYL_1	5	1633	GCF_000862245.1	Picornaviridae	IV	Human rhinovirus 89	-	RALYL
NC_001617.1	NC_001617.1	1631	encode_RALYL_1	5	1636	GCF_000862245.1	Picornaviridae	IV	Human rhinovirus 89	-	RALYL
NC_001617.1	NC_001617.1	2167	encode_RALYL_1	5	2172	GCF_000862245.1	Picornaviridae	IV	Human rhinovirus 89	-	RALYL
NC_001617.1	NC_001617.1	2297	encode_RALYL_1	5	2302	GCF_000862245.1	Picornaviridae	IV	Human rhinovirus 89	-	RALYL
NC_001617.1	NC_001617.1	2310	encode_RALYL_1	5	2315	GCF_000862245.1	Picornaviridae	IV	Human rhinovirus 89	-	RALYL
NC_001617.1	NC_001617.1	2453	encode_RALYL_1	5	2458	GCF_000862245.1	Picornaviridae	IV	Human rhinovirus 89	-	RALYL
NC_001617.1	NC_001617.1	2491	encode_RALYL_1	5	2496	GCF_000862245.1	Picornaviridae	IV	Human rhinovirus 89	-	RALYL
NC_001617.1	NC_001617.1	2525	encode_RALYL_1	5	2530	GCF_000862245.1	Picornaviridae	IV	Human rhinovirus 89	-	RALYL
NC_001617.1	NC_001617.1	2926	encode_RALYL_1	5	2931	GCF_000862245.1	Picornaviridae	IV	Human rhinovirus 89	-	RALYL
NC_001617.1	NC_001617.1	2993	encode_RALYL_1	5	2998	GCF_000862245.1	Picornaviridae	IV	Human rhinovirus 89	-	RALYL
NC_001617.1	NC_001617.1	3205	encode_RALYL_1	5	3210	GCF_000862245.1	Picornaviridae	IV	Human rhinovirus 89	-	RALYL
NC_001617.1	NC_001617.1	3356	encode_RALYL_1	5	3361	GCF_000862245.1	Picornaviridae	IV	Human rhinovirus 89	-	RALYL
NC_001617.1	NC_001617.1	3690	encode_RALYL_1	5	3695	GCF_000862245.1	Picornaviridae	IV	Human rhinovirus 89	-	RALYL
NC_001617.1	NC_001617.1	4116	encode_RALYL_1	5	4121	GCF_000862245.1	Picornaviridae	IV	Human rhinovirus 89	-	RALYL
NC_001617.1	NC_001617.1	4281	encode_RALYL_1	5	4286	GCF_000862245.1	Picornaviridae	IV	Human rhinovirus 89	-	RALYL
NC_001617.1	NC_001617.1	4335	encode_RALYL_1	5	4340	GCF_000862245.1	Picornaviridae	IV	Human rhinovirus 89	-	RALYL
NC_001617.1	NC_001617.1	4472	encode_RALYL_1	5	4477	GCF_000862245.1	Picornaviridae	IV	Human rhinovirus 89	-	RALYL
NC_001617.1	NC_001617.1	4491	encode_RALYL_1	5	4496	GCF_000862245.1	Picornaviridae	IV	Human rhinovirus 89	-	RALYL
NC_001617.1	NC_001617.1	4827	encode_RALYL_1	5	4832	GCF_000862245.1	Picornaviridae	IV	Human rhinovirus 89	-	RALYL
NC_001617.1	NC_001617.1	5283	encode_RALYL_1	5	5288	GCF_000862245.1	Picornaviridae	IV	Human rhinovirus 89	-	RALYL
NC_001617.1	NC_001617.1	5552	encode_RALYL_1	5	5557	GCF_000862245.1	Picornaviridae	IV	Human rhinovirus 89	-	RALYL
NC_001617.1	NC_001617.1	5668	encode_RALYL_1	5	5673	GCF_000862245.1	Picornaviridae	IV	Human rhinovirus 89	-	RALYL
NC_001617.1	NC_001617.1	5830	encode_RALYL_1	5	5835	GCF_000862245.1	Picornaviridae	IV	Human rhinovirus 89	-	RALYL
NC_001617.1	NC_001617.1	6064	encode_RALYL_1	5	6069	GCF_000862245.1	Picornaviridae	IV	Human rhinovirus 89	-	RALYL
NC_001617.1	NC_001617.1	6935	encode_RALYL_1	5	6940	GCF_000862245.1	Picornaviridae	IV	Human rhinovirus 89	-	RALYL
NC_001655.1	NC_001655.1	308	encode_RALYL_1	5	313	GCF_000862405.1	Flaviviridae	IV	Hepatitis GB virus B	+	RALYL
NC_001655.1	NC_001655.1	452	encode_RALYL_1	5	457	GCF_000862405.1	Flaviviridae	IV	Hepatitis GB virus B	+	RALYL
NC_001655.1	NC_001655.1	869	encode_RALYL_1	5	874	GCF_000862405.1	Flaviviridae	IV	Hepatitis GB virus B	+	RALYL
NC_001655.1	NC_001655.1	1099	encode_RALYL_1	5	1104	GCF_000862405.1	Flaviviridae	IV	Hepatitis GB virus B	+	RALYL
NC_001655.1	NC_001655.1	1217	encode_RALYL_1	5	1222	GCF_000862405.1	Flaviviridae	IV	Hepatitis GB virus B	+	RALYL
NC_001655.1	NC_001655.1	1333	encode_RALYL_1	5	1338	GCF_000862405.1	Flaviviridae	IV	Hepatitis GB virus B	+	RALYL
NC_001655.1	NC_001655.1	1569	encode_RALYL_1	5	1574	GCF_000862405.1	Flaviviridae	IV	Hepatitis GB virus B	+	RALYL
NC_001655.1	NC_001655.1	2043	encode_RALYL_1	5	2048	GCF_000862405.1	Flaviviridae	IV	Hepatitis GB virus B	+	RALYL
NC_001655.1	NC_001655.1	2231	encode_RALYL_1	5	2236	GCF_000862405.1	Flaviviridae	IV	Hepatitis GB virus B	+	RALYL
NC_001655.1	NC_001655.1	2377	encode_RALYL_1	5	2382	GCF_000862405.1	Flaviviridae	IV	Hepatitis GB virus B	+	RALYL
NC_001655.1	NC_001655.1	2464	encode_RALYL_1	5	2469	GCF_000862405.1	Flaviviridae	IV	Hepatitis GB virus B	+	RALYL
NC_001655.1	NC_001655.1	2713	encode_RALYL_1	5	2718	GCF_000862405.1	Flaviviridae	IV	Hepatitis GB virus B	+	RALYL
NC_001655.1	NC_001655.1	2812	encode_RALYL_1	5	2817	GCF_000862405.1	Flaviviridae	IV	Hepatitis GB virus B	+	RALYL
NC_001655.1	NC_001655.1	2917	encode_RALYL_1	5	2922	GCF_000862405.1	Flaviviridae	IV	Hepatitis GB virus B	+	RALYL
NC_001655.1	NC_001655.1	2999	encode_RALYL_1	5	3004	GCF_000862405.1	Flaviviridae	IV	Hepatitis GB virus B	+	RALYL
NC_001655.1	NC_001655.1	3007	encode_RALYL_1	5	3012	GCF_000862405.1	Flaviviridae	IV	Hepatitis GB virus B	+	RALYL
NC_001655.1	NC_001655.1	3040	encode_RALYL_1	5	3045	GCF_000862405.1	Flaviviridae	IV	Hepatitis GB virus B	+	RALYL
NC_001655.1	NC_001655.1	3112	encode_RALYL_1	5	3117	GCF_000862405.1	Flaviviridae	IV	Hepatitis GB virus B	+	RALYL
NC_001655.1	NC_001655.1	3630	encode_RALYL_1	5	3635	GCF_000862405.1	Flaviviridae	IV	Hepatitis GB virus B	+	RALYL
NC_001655.1	NC_001655.1	3675	encode_RALYL_1	5	3680	GCF_000862405.1	Flaviviridae	IV	Hepatitis GB virus B	+	RALYL
NC_001655.1	NC_001655.1	3713	encode_RALYL_1	5	3718	GCF_000862405.1	Flaviviridae	IV	Hepatitis GB virus B	+	RALYL
NC_001655.1	NC_001655.1	3912	encode_RALYL_1	5	3917	GCF_000862405.1	Flaviviridae	IV	Hepatitis GB virus B	+	RALYL
NC_001655.1	NC_001655.1	4214	encode_RALYL_1	5	4219	GCF_000862405.1	Flaviviridae	IV	Hepatitis GB virus B	+	RALYL
NC_001655.1	NC_001655.1	5402	encode_RALYL_1	5	5407	GCF_000862405.1	Flaviviridae	IV	Hepatitis GB virus B	+	RALYL
NC_001655.1	NC_001655.1	5554	encode_RALYL_1	5	5559	GCF_000862405.1	Flaviviridae	IV	Hepatitis GB virus B	+	RALYL
NC_001655.1	NC_001655.1	5873	encode_RALYL_1	5	5878	GCF_000862405.1	Flaviviridae	IV	Hepatitis GB virus B	+	RALYL
NC_001655.1	NC_001655.1	5918	encode_RALYL_1	5	5923	GCF_000862405.1	Flaviviridae	IV	Hepatitis GB virus B	+	RALYL
NC_001655.1	NC_001655.1	6079	encode_RALYL_1	5	6084	GCF_000862405.1	Flaviviridae	IV	Hepatitis GB virus B	+	RALYL
NC_001655.1	NC_001655.1	6425	encode_RALYL_1	5	6430	GCF_000862405.1	Flaviviridae	IV	Hepatitis GB virus B	+	RALYL
NC_001655.1	NC_001655.1	8198	encode_RALYL_1	5	8203	GCF_000862405.1	Flaviviridae	IV	Hepatitis GB virus B	+	RALYL
NC_001655.1	NC_001655.1	8405	encode_RALYL_1	5	8410	GCF_000862405.1	Flaviviridae	IV	Hepatitis GB virus B	+	RALYL
NC_001655.1	NC_001655.1	8904	encode_RALYL_1	5	8909	GCF_000862405.1	Flaviviridae	IV	Hepatitis GB virus B	+	RALYL
NC_001655.1	NC_001655.1	8939	encode_RALYL_1	5	8944	GCF_000862405.1	Flaviviridae	IV	Hepatitis GB virus B	+	RALYL
NC_001655.1	NC_001655.1	8996	encode_RALYL_1	5	9001	GCF_000862405.1	Flaviviridae	IV	Hepatitis GB virus B	+	RALYL
NC_001655.1	NC_001655.1	9067	encode_RALYL_1	5	9072	GCF_000862405.1	Flaviviridae	IV	Hepatitis GB virus B	+	RALYL
NC_001655.1	NC_001655.1	9068	encode_RALYL_1	5	9073	GCF_000862405.1	Flaviviridae	IV	Hepatitis GB virus B	+	RALYL
NC_001655.1	NC_001655.1	9069	encode_RALYL_1	5	9074	GCF_000862405.1	Flaviviridae	IV	Hepatitis GB virus B	+	RALYL
NC_001655.1	NC_001655.1	9070	encode_RALYL_1	5	9075	GCF_000862405.1	Flaviviridae	IV	Hepatitis GB virus B	+	RALYL
NC_001655.1	NC_001655.1	9071	encode_RALYL_1	5	9076	GCF_000862405.1	Flaviviridae	IV	Hepatitis GB virus B	+	RALYL
NC_001655.1	NC_001655.1	9072	encode_RALYL_1	5	9077	GCF_000862405.1	Flaviviridae	IV	Hepatitis GB virus B	+	RALYL
NC_001655.1	NC_001655.1	9073	encode_RALYL_1	5	9078	GCF_000862405.1	Flaviviridae	IV	Hepatitis GB virus B	+	RALYL
NC_001655.1	NC_001655.1	9074	encode_RALYL_1	5	9079	GCF_000862405.1	Flaviviridae	IV	Hepatitis GB virus B	+	RALYL
NC_001655.1	NC_001655.1	9075	encode_RALYL_1	5	9080	GCF_000862405.1	Flaviviridae	IV	Hepatitis GB virus B	+	RALYL
NC_001655.1	NC_001655.1	9076	encode_RALYL_1	5	9081	GCF_000862405.1	Flaviviridae	IV	Hepatitis GB virus B	+	RALYL
NC_001655.1	NC_001655.1	9077	encode_RALYL_1	5	9082	GCF_000862405.1	Flaviviridae	IV	Hepatitis GB virus B	+	RALYL
NC_001655.1	NC_001655.1	9078	encode_RALYL_1	5	9083	GCF_000862405.1	Flaviviridae	IV	Hepatitis GB virus B	+	RALYL
NC_001655.1	NC_001655.1	9079	encode_RALYL_1	5	9084	GCF_000862405.1	Flaviviridae	IV	Hepatitis GB virus B	+	RALYL
NC_001655.1	NC_001655.1	9080	encode_RALYL_1	5	9085	GCF_000862405.1	Flaviviridae	IV	Hepatitis GB virus B	+	RALYL
NC_001655.1	NC_001655.1	9081	encode_RALYL_1	5	9086	GCF_000862405.1	Flaviviridae	IV	Hepatitis GB virus B	+	RALYL
NC_001655.1	NC_001655.1	9082	encode_RALYL_1	5	9087	GCF_000862405.1	Flaviviridae	IV	Hepatitis GB virus B	+	RALYL
NC_001655.1	NC_001655.1	9083	encode_RALYL_1	5	9088	GCF_000862405.1	Flaviviridae	IV	Hepatitis GB virus B	+	RALYL
NC_001655.1	NC_001655.1	9084	encode_RALYL_1	5	9089	GCF_000862405.1	Flaviviridae	IV	Hepatitis GB virus B	+	RALYL
NC_001655.1	NC_001655.1	9085	encode_RALYL_1	5	9090	GCF_000862405.1	Flaviviridae	IV	Hepatitis GB virus B	+	RALYL
NC_001655.1	NC_001655.1	9354	encode_RALYL_1	5	9359	GCF_000862405.1	Flaviviridae	IV	Hepatitis GB virus B	+	RALYL
NC_001655.1	NC_001655.1	2	encode_RALYL_1	5	7	GCF_000862405.1	Flaviviridae	IV	Hepatitis GB virus B	-	RALYL
NC_001655.1	NC_001655.1	172	encode_RALYL_1	5	177	GCF_000862405.1	Flaviviridae	IV	Hepatitis GB virus B	-	RALYL
NC_001655.1	NC_001655.1	633	encode_RALYL_1	5	638	GCF_000862405.1	Flaviviridae	IV	Hepatitis GB virus B	-	RALYL
NC_001655.1	NC_001655.1	789	encode_RALYL_1	5	794	GCF_000862405.1	Flaviviridae	IV	Hepatitis GB virus B	-	RALYL
NC_001655.1	NC_001655.1	1055	encode_RALYL_1	5	1060	GCF_000862405.1	Flaviviridae	IV	Hepatitis GB virus B	-	RALYL
NC_001655.1	NC_001655.1	1212	encode_RALYL_1	5	1217	GCF_000862405.1	Flaviviridae	IV	Hepatitis GB virus B	-	RALYL
NC_001655.1	NC_001655.1	1668	encode_RALYL_1	5	1673	GCF_000862405.1	Flaviviridae	IV	Hepatitis GB virus B	-	RALYL
NC_001655.1	NC_001655.1	1913	encode_RALYL_1	5	1918	GCF_000862405.1	Flaviviridae	IV	Hepatitis GB virus B	-	RALYL
NC_001655.1	NC_001655.1	1982	encode_RALYL_1	5	1987	GCF_000862405.1	Flaviviridae	IV	Hepatitis GB virus B	-	RALYL
NC_001655.1	NC_001655.1	2157	encode_RALYL_1	5	2162	GCF_000862405.1	Flaviviridae	IV	Hepatitis GB virus B	-	RALYL
NC_001655.1	NC_001655.1	2160	encode_RALYL_1	5	2165	GCF_000862405.1	Flaviviridae	IV	Hepatitis GB virus B	-	RALYL
NC_001655.1	NC_001655.1	2161	encode_RALYL_1	5	2166	GCF_000862405.1	Flaviviridae	IV	Hepatitis GB virus B	-	RALYL
NC_001655.1	NC_001655.1	2295	encode_RALYL_1	5	2300	GCF_000862405.1	Flaviviridae	IV	Hepatitis GB virus B	-	RALYL
NC_001655.1	NC_001655.1	2539	encode_RALYL_1	5	2544	GCF_000862405.1	Flaviviridae	IV	Hepatitis GB virus B	-	RALYL
NC_001655.1	NC_001655.1	2560	encode_RALYL_1	5	2565	GCF_000862405.1	Flaviviridae	IV	Hepatitis GB virus B	-	RALYL
NC_001655.1	NC_001655.1	4007	encode_RALYL_1	5	4012	GCF_000862405.1	Flaviviridae	IV	Hepatitis GB virus B	-	RALYL
NC_001655.1	NC_001655.1	4124	encode_RALYL_1	5	4129	GCF_000862405.1	Flaviviridae	IV	Hepatitis GB virus B	-	RALYL
NC_001655.1	NC_001655.1	4127	encode_RALYL_1	5	4132	GCF_000862405.1	Flaviviridae	IV	Hepatitis GB virus B	-	RALYL
NC_001655.1	NC_001655.1	4376	encode_RALYL_1	5	4381	GCF_000862405.1	Flaviviridae	IV	Hepatitis GB virus B	-	RALYL
NC_001655.1	NC_001655.1	4377	encode_RALYL_1	5	4382	GCF_000862405.1	Flaviviridae	IV	Hepatitis GB virus B	-	RALYL
NC_001655.1	NC_001655.1	4489	encode_RALYL_1	5	4494	GCF_000862405.1	Flaviviridae	IV	Hepatitis GB virus B	-	RALYL
NC_001655.1	NC_001655.1	4492	encode_RALYL_1	5	4497	GCF_000862405.1	Flaviviridae	IV	Hepatitis GB virus B	-	RALYL
NC_001655.1	NC_001655.1	4942	encode_RALYL_1	5	4947	GCF_000862405.1	Flaviviridae	IV	Hepatitis GB virus B	-	RALYL
NC_001655.1	NC_001655.1	4981	encode_RALYL_1	5	4986	GCF_000862405.1	Flaviviridae	IV	Hepatitis GB virus B	-	RALYL
NC_001655.1	NC_001655.1	5024	encode_RALYL_1	5	5029	GCF_000862405.1	Flaviviridae	IV	Hepatitis GB virus B	-	RALYL
NC_001655.1	NC_001655.1	5025	encode_RALYL_1	5	5030	GCF_000862405.1	Flaviviridae	IV	Hepatitis GB virus B	-	RALYL
NC_001655.1	NC_001655.1	5058	encode_RALYL_1	5	5063	GCF_000862405.1	Flaviviridae	IV	Hepatitis GB virus B	-	RALYL
NC_001655.1	NC_001655.1	5082	encode_RALYL_1	5	5087	GCF_000862405.1	Flaviviridae	IV	Hepatitis GB virus B	-	RALYL
NC_001655.1	NC_001655.1	5083	encode_RALYL_1	5	5088	GCF_000862405.1	Flaviviridae	IV	Hepatitis GB virus B	-	RALYL
NC_001655.1	NC_001655.1	5199	encode_RALYL_1	5	5204	GCF_000862405.1	Flaviviridae	IV	Hepatitis GB virus B	-	RALYL
NC_001655.1	NC_001655.1	5911	encode_RALYL_1	5	5916	GCF_000862405.1	Flaviviridae	IV	Hepatitis GB virus B	-	RALYL
NC_001655.1	NC_001655.1	7269	encode_RALYL_1	5	7274	GCF_000862405.1	Flaviviridae	IV	Hepatitis GB virus B	-	RALYL
NC_001655.1	NC_001655.1	7505	encode_RALYL_1	5	7510	GCF_000862405.1	Flaviviridae	IV	Hepatitis GB virus B	-	RALYL
NC_001655.1	NC_001655.1	7686	encode_RALYL_1	5	7691	GCF_000862405.1	Flaviviridae	IV	Hepatitis GB virus B	-	RALYL
NC_001655.1	NC_001655.1	7689	encode_RALYL_1	5	7694	GCF_000862405.1	Flaviviridae	IV	Hepatitis GB virus B	-	RALYL
NC_001655.1	NC_001655.1	8898	encode_RALYL_1	5	8903	GCF_000862405.1	Flaviviridae	IV	Hepatitis GB virus B	-	RALYL
NC_003675.1	NC_003675.1	854	encode_RALYL_1	5	859	GCF_000862425.1	Flaviviridae	IV	Rio Bravo virus	+	RALYL
NC_003675.1	NC_003675.1	1567	encode_RALYL_1	5	1572	GCF_000862425.1	Flaviviridae	IV	Rio Bravo virus	+	RALYL
NC_003675.1	NC_003675.1	1697	encode_RALYL_1	5	1702	GCF_000862425.1	Flaviviridae	IV	Rio Bravo virus	+	RALYL
NC_003675.1	NC_003675.1	1846	encode_RALYL_1	5	1851	GCF_000862425.1	Flaviviridae	IV	Rio Bravo virus	+	RALYL
NC_003675.1	NC_003675.1	2224	encode_RALYL_1	5	2229	GCF_000862425.1	Flaviviridae	IV	Rio Bravo virus	+	RALYL
NC_003675.1	NC_003675.1	3091	encode_RALYL_1	5	3096	GCF_000862425.1	Flaviviridae	IV	Rio Bravo virus	+	RALYL
NC_003675.1	NC_003675.1	3432	encode_RALYL_1	5	3437	GCF_000862425.1	Flaviviridae	IV	Rio Bravo virus	+	RALYL
NC_003675.1	NC_003675.1	3594	encode_RALYL_1	5	3599	GCF_000862425.1	Flaviviridae	IV	Rio Bravo virus	+	RALYL
NC_003675.1	NC_003675.1	3726	encode_RALYL_1	5	3731	GCF_000862425.1	Flaviviridae	IV	Rio Bravo virus	+	RALYL
NC_003675.1	NC_003675.1	3955	encode_RALYL_1	5	3960	GCF_000862425.1	Flaviviridae	IV	Rio Bravo virus	+	RALYL
NC_003675.1	NC_003675.1	3956	encode_RALYL_1	5	3961	GCF_000862425.1	Flaviviridae	IV	Rio Bravo virus	+	RALYL
NC_003675.1	NC_003675.1	4113	encode_RALYL_1	5	4118	GCF_000862425.1	Flaviviridae	IV	Rio Bravo virus	+	RALYL
NC_003675.1	NC_003675.1	4114	encode_RALYL_1	5	4119	GCF_000862425.1	Flaviviridae	IV	Rio Bravo virus	+	RALYL
NC_003675.1	NC_003675.1	4393	encode_RALYL_1	5	4398	GCF_000862425.1	Flaviviridae	IV	Rio Bravo virus	+	RALYL
NC_003675.1	NC_003675.1	6311	encode_RALYL_1	5	6316	GCF_000862425.1	Flaviviridae	IV	Rio Bravo virus	+	RALYL
NC_003675.1	NC_003675.1	6826	encode_RALYL_1	5	6831	GCF_000862425.1	Flaviviridae	IV	Rio Bravo virus	+	RALYL
NC_003675.1	NC_003675.1	7386	encode_RALYL_1	5	7391	GCF_000862425.1	Flaviviridae	IV	Rio Bravo virus	+	RALYL
NC_003675.1	NC_003675.1	7406	encode_RALYL_1	5	7411	GCF_000862425.1	Flaviviridae	IV	Rio Bravo virus	+	RALYL
NC_003675.1	NC_003675.1	7657	encode_RALYL_1	5	7662	GCF_000862425.1	Flaviviridae	IV	Rio Bravo virus	+	RALYL
NC_003675.1	NC_003675.1	7985	encode_RALYL_1	5	7990	GCF_000862425.1	Flaviviridae	IV	Rio Bravo virus	+	RALYL
NC_003675.1	NC_003675.1	8925	encode_RALYL_1	5	8930	GCF_000862425.1	Flaviviridae	IV	Rio Bravo virus	+	RALYL
NC_003675.1	NC_003675.1	9988	encode_RALYL_1	5	9993	GCF_000862425.1	Flaviviridae	IV	Rio Bravo virus	+	RALYL
NC_003675.1	NC_003675.1	93	encode_RALYL_1	5	98	GCF_000862425.1	Flaviviridae	IV	Rio Bravo virus	-	RALYL
NC_003675.1	NC_003675.1	134	encode_RALYL_1	5	139	GCF_000862425.1	Flaviviridae	IV	Rio Bravo virus	-	RALYL
NC_003675.1	NC_003675.1	196	encode_RALYL_1	5	201	GCF_000862425.1	Flaviviridae	IV	Rio Bravo virus	-	RALYL
NC_003675.1	NC_003675.1	323	encode_RALYL_1	5	328	GCF_000862425.1	Flaviviridae	IV	Rio Bravo virus	-	RALYL
NC_003675.1	NC_003675.1	585	encode_RALYL_1	5	590	GCF_000862425.1	Flaviviridae	IV	Rio Bravo virus	-	RALYL
NC_003675.1	NC_003675.1	961	encode_RALYL_1	5	966	GCF_000862425.1	Flaviviridae	IV	Rio Bravo virus	-	RALYL
NC_003675.1	NC_003675.1	964	encode_RALYL_1	5	969	GCF_000862425.1	Flaviviridae	IV	Rio Bravo virus	-	RALYL
NC_003675.1	NC_003675.1	1111	encode_RALYL_1	5	1116	GCF_000862425.1	Flaviviridae	IV	Rio Bravo virus	-	RALYL
NC_003675.1	NC_003675.1	1303	encode_RALYL_1	5	1308	GCF_000862425.1	Flaviviridae	IV	Rio Bravo virus	-	RALYL
NC_003675.1	NC_003675.1	1491	encode_RALYL_1	5	1496	GCF_000862425.1	Flaviviridae	IV	Rio Bravo virus	-	RALYL
NC_003675.1	NC_003675.1	1494	encode_RALYL_1	5	1499	GCF_000862425.1	Flaviviridae	IV	Rio Bravo virus	-	RALYL
NC_003675.1	NC_003675.1	1524	encode_RALYL_1	5	1529	GCF_000862425.1	Flaviviridae	IV	Rio Bravo virus	-	RALYL
NC_003675.1	NC_003675.1	1525	encode_RALYL_1	5	1530	GCF_000862425.1	Flaviviridae	IV	Rio Bravo virus	-	RALYL
NC_003675.1	NC_003675.1	1535	encode_RALYL_1	5	1540	GCF_000862425.1	Flaviviridae	IV	Rio Bravo virus	-	RALYL
NC_003675.1	NC_003675.1	1614	encode_RALYL_1	5	1619	GCF_000862425.1	Flaviviridae	IV	Rio Bravo virus	-	RALYL
NC_003675.1	NC_003675.1	1617	encode_RALYL_1	5	1622	GCF_000862425.1	Flaviviridae	IV	Rio Bravo virus	-	RALYL
NC_003675.1	NC_003675.1	1819	encode_RALYL_1	5	1824	GCF_000862425.1	Flaviviridae	IV	Rio Bravo virus	-	RALYL
NC_003675.1	NC_003675.1	1831	encode_RALYL_1	5	1836	GCF_000862425.1	Flaviviridae	IV	Rio Bravo virus	-	RALYL
NC_003675.1	NC_003675.1	1839	encode_RALYL_1	5	1844	GCF_000862425.1	Flaviviridae	IV	Rio Bravo virus	-	RALYL
NC_003675.1	NC_003675.1	1947	encode_RALYL_1	5	1952	GCF_000862425.1	Flaviviridae	IV	Rio Bravo virus	-	RALYL
NC_003675.1	NC_003675.1	1972	encode_RALYL_1	5	1977	GCF_000862425.1	Flaviviridae	IV	Rio Bravo virus	-	RALYL
NC_003675.1	NC_003675.1	2005	encode_RALYL_1	5	2010	GCF_000862425.1	Flaviviridae	IV	Rio Bravo virus	-	RALYL
NC_003675.1	NC_003675.1	2069	encode_RALYL_1	5	2074	GCF_000862425.1	Flaviviridae	IV	Rio Bravo virus	-	RALYL
NC_003675.1	NC_003675.1	2212	encode_RALYL_1	5	2217	GCF_000862425.1	Flaviviridae	IV	Rio Bravo virus	-	RALYL
NC_003675.1	NC_003675.1	2303	encode_RALYL_1	5	2308	GCF_000862425.1	Flaviviridae	IV	Rio Bravo virus	-	RALYL
NC_003675.1	NC_003675.1	2554	encode_RALYL_1	5	2559	GCF_000862425.1	Flaviviridae	IV	Rio Bravo virus	-	RALYL
NC_003675.1	NC_003675.1	2622	encode_RALYL_1	5	2627	GCF_000862425.1	Flaviviridae	IV	Rio Bravo virus	-	RALYL
NC_003675.1	NC_003675.1	3010	encode_RALYL_1	5	3015	GCF_000862425.1	Flaviviridae	IV	Rio Bravo virus	-	RALYL
NC_003675.1	NC_003675.1	3777	encode_RALYL_1	5	3782	GCF_000862425.1	Flaviviridae	IV	Rio Bravo virus	-	RALYL
NC_003675.1	NC_003675.1	3858	encode_RALYL_1	5	3863	GCF_000862425.1	Flaviviridae	IV	Rio Bravo virus	-	RALYL
NC_003675.1	NC_003675.1	3941	encode_RALYL_1	5	3946	GCF_000862425.1	Flaviviridae	IV	Rio Bravo virus	-	RALYL
NC_003675.1	NC_003675.1	3942	encode_RALYL_1	5	3947	GCF_000862425.1	Flaviviridae	IV	Rio Bravo virus	-	RALYL
NC_003675.1	NC_003675.1	3945	encode_RALYL_1	5	3950	GCF_000862425.1	Flaviviridae	IV	Rio Bravo virus	-	RALYL
NC_003675.1	NC_003675.1	4287	encode_RALYL_1	5	4292	GCF_000862425.1	Flaviviridae	IV	Rio Bravo virus	-	RALYL
NC_003675.1	NC_003675.1	4351	encode_RALYL_1	5	4356	GCF_000862425.1	Flaviviridae	IV	Rio Bravo virus	-	RALYL
NC_003675.1	NC_003675.1	4352	encode_RALYL_1	5	4357	GCF_000862425.1	Flaviviridae	IV	Rio Bravo virus	-	RALYL
NC_003675.1	NC_003675.1	4406	encode_RALYL_1	5	4411	GCF_000862425.1	Flaviviridae	IV	Rio Bravo virus	-	RALYL
NC_003675.1	NC_003675.1	4443	encode_RALYL_1	5	4448	GCF_000862425.1	Flaviviridae	IV	Rio Bravo virus	-	RALYL
NC_003675.1	NC_003675.1	4542	encode_RALYL_1	5	4547	GCF_000862425.1	Flaviviridae	IV	Rio Bravo virus	-	RALYL
NC_003675.1	NC_003675.1	4603	encode_RALYL_1	5	4608	GCF_000862425.1	Flaviviridae	IV	Rio Bravo virus	-	RALYL
NC_003675.1	NC_003675.1	4673	encode_RALYL_1	5	4678	GCF_000862425.1	Flaviviridae	IV	Rio Bravo virus	-	RALYL
NC_003675.1	NC_003675.1	4821	encode_RALYL_1	5	4826	GCF_000862425.1	Flaviviridae	IV	Rio Bravo virus	-	RALYL
NC_003675.1	NC_003675.1	4822	encode_RALYL_1	5	4827	GCF_000862425.1	Flaviviridae	IV	Rio Bravo virus	-	RALYL
NC_003675.1	NC_003675.1	4901	encode_RALYL_1	5	4906	GCF_000862425.1	Flaviviridae	IV	Rio Bravo virus	-	RALYL
NC_003675.1	NC_003675.1	5177	encode_RALYL_1	5	5182	GCF_000862425.1	Flaviviridae	IV	Rio Bravo virus	-	RALYL
NC_003675.1	NC_003675.1	5235	encode_RALYL_1	5	5240	GCF_000862425.1	Flaviviridae	IV	Rio Bravo virus	-	RALYL
NC_003675.1	NC_003675.1	5242	encode_RALYL_1	5	5247	GCF_000862425.1	Flaviviridae	IV	Rio Bravo virus	-	RALYL
NC_003675.1	NC_003675.1	5650	encode_RALYL_1	5	5655	GCF_000862425.1	Flaviviridae	IV	Rio Bravo virus	-	RALYL
NC_003675.1	NC_003675.1	5773	encode_RALYL_1	5	5778	GCF_000862425.1	Flaviviridae	IV	Rio Bravo virus	-	RALYL
NC_003675.1	NC_003675.1	5958	encode_RALYL_1	5	5963	GCF_000862425.1	Flaviviridae	IV	Rio Bravo virus	-	RALYL
NC_003675.1	NC_003675.1	5959	encode_RALYL_1	5	5964	GCF_000862425.1	Flaviviridae	IV	Rio Bravo virus	-	RALYL
NC_003675.1	NC_003675.1	6079	encode_RALYL_1	5	6084	GCF_000862425.1	Flaviviridae	IV	Rio Bravo virus	-	RALYL
NC_003675.1	NC_003675.1	6515	encode_RALYL_1	5	6520	GCF_000862425.1	Flaviviridae	IV	Rio Bravo virus	-	RALYL
NC_003675.1	NC_003675.1	6735	encode_RALYL_1	5	6740	GCF_000862425.1	Flaviviridae	IV	Rio Bravo virus	-	RALYL
NC_003675.1	NC_003675.1	7060	encode_RALYL_1	5	7065	GCF_000862425.1	Flaviviridae	IV	Rio Bravo virus	-	RALYL
NC_003675.1	NC_003675.1	7077	encode_RALYL_1	5	7082	GCF_000862425.1	Flaviviridae	IV	Rio Bravo virus	-	RALYL
NC_003675.1	NC_003675.1	7132	encode_RALYL_1	5	7137	GCF_000862425.1	Flaviviridae	IV	Rio Bravo virus	-	RALYL
NC_003675.1	NC_003675.1	7295	encode_RALYL_1	5	7300	GCF_000862425.1	Flaviviridae	IV	Rio Bravo virus	-	RALYL
NC_003675.1	NC_003675.1	7537	encode_RALYL_1	5	7542	GCF_000862425.1	Flaviviridae	IV	Rio Bravo virus	-	RALYL
NC_003675.1	NC_003675.1	7568	encode_RALYL_1	5	7573	GCF_000862425.1	Flaviviridae	IV	Rio Bravo virus	-	RALYL
NC_003675.1	NC_003675.1	7608	encode_RALYL_1	5	7613	GCF_000862425.1	Flaviviridae	IV	Rio Bravo virus	-	RALYL
NC_003675.1	NC_003675.1	7851	encode_RALYL_1	5	7856	GCF_000862425.1	Flaviviridae	IV	Rio Bravo virus	-	RALYL
NC_003675.1	NC_003675.1	8263	encode_RALYL_1	5	8268	GCF_000862425.1	Flaviviridae	IV	Rio Bravo virus	-	RALYL
NC_003675.1	NC_003675.1	8305	encode_RALYL_1	5	8310	GCF_000862425.1	Flaviviridae	IV	Rio Bravo virus	-	RALYL
NC_003675.1	NC_003675.1	8544	encode_RALYL_1	5	8549	GCF_000862425.1	Flaviviridae	IV	Rio Bravo virus	-	RALYL
NC_003675.1	NC_003675.1	8625	encode_RALYL_1	5	8630	GCF_000862425.1	Flaviviridae	IV	Rio Bravo virus	-	RALYL
NC_003675.1	NC_003675.1	9186	encode_RALYL_1	5	9191	GCF_000862425.1	Flaviviridae	IV	Rio Bravo virus	-	RALYL
NC_003675.1	NC_003675.1	9315	encode_RALYL_1	5	9320	GCF_000862425.1	Flaviviridae	IV	Rio Bravo virus	-	RALYL
NC_003675.1	NC_003675.1	9551	encode_RALYL_1	5	9556	GCF_000862425.1	Flaviviridae	IV	Rio Bravo virus	-	RALYL
NC_003675.1	NC_003675.1	9761	encode_RALYL_1	5	9766	GCF_000862425.1	Flaviviridae	IV	Rio Bravo virus	-	RALYL
NC_003675.1	NC_003675.1	9885	encode_RALYL_1	5	9890	GCF_000862425.1	Flaviviridae	IV	Rio Bravo virus	-	RALYL
NC_003675.1	NC_003675.1	9886	encode_RALYL_1	5	9891	GCF_000862425.1	Flaviviridae	IV	Rio Bravo virus	-	RALYL
NC_003675.1	NC_003675.1	10108	encode_RALYL_1	5	10113	GCF_000862425.1	Flaviviridae	IV	Rio Bravo virus	-	RALYL
NC_003675.1	NC_003675.1	10111	encode_RALYL_1	5	10116	GCF_000862425.1	Flaviviridae	IV	Rio Bravo virus	-	RALYL
NC_003675.1	NC_003675.1	10112	encode_RALYL_1	5	10117	GCF_000862425.1	Flaviviridae	IV	Rio Bravo virus	-	RALYL
NC_003675.1	NC_003675.1	10120	encode_RALYL_1	5	10125	GCF_000862425.1	Flaviviridae	IV	Rio Bravo virus	-	RALYL
NC_003899.1	NC_003899.1	973	encode_RALYL_1	5	978	GCF_000862705.1	Togaviridae	IV	Eastern equine encephalitis virus	+	RALYL
NC_003899.1	NC_003899.1	1478	encode_RALYL_1	5	1483	GCF_000862705.1	Togaviridae	IV	Eastern equine encephalitis virus	+	RALYL
NC_003899.1	NC_003899.1	2494	encode_RALYL_1	5	2499	GCF_000862705.1	Togaviridae	IV	Eastern equine encephalitis virus	+	RALYL
NC_003899.1	NC_003899.1	3193	encode_RALYL_1	5	3198	GCF_000862705.1	Togaviridae	IV	Eastern equine encephalitis virus	+	RALYL
NC_003899.1	NC_003899.1	3208	encode_RALYL_1	5	3213	GCF_000862705.1	Togaviridae	IV	Eastern equine encephalitis virus	+	RALYL
NC_003899.1	NC_003899.1	3671	encode_RALYL_1	5	3676	GCF_000862705.1	Togaviridae	IV	Eastern equine encephalitis virus	+	RALYL
NC_003899.1	NC_003899.1	3674	encode_RALYL_1	5	3679	GCF_000862705.1	Togaviridae	IV	Eastern equine encephalitis virus	+	RALYL
NC_003899.1	NC_003899.1	3922	encode_RALYL_1	5	3927	GCF_000862705.1	Togaviridae	IV	Eastern equine encephalitis virus	+	RALYL
NC_003899.1	NC_003899.1	4076	encode_RALYL_1	5	4081	GCF_000862705.1	Togaviridae	IV	Eastern equine encephalitis virus	+	RALYL
NC_003899.1	NC_003899.1	4236	encode_RALYL_1	5	4241	GCF_000862705.1	Togaviridae	IV	Eastern equine encephalitis virus	+	RALYL
NC_003899.1	NC_003899.1	4402	encode_RALYL_1	5	4407	GCF_000862705.1	Togaviridae	IV	Eastern equine encephalitis virus	+	RALYL
NC_003899.1	NC_003899.1	4590	encode_RALYL_1	5	4595	GCF_000862705.1	Togaviridae	IV	Eastern equine encephalitis virus	+	RALYL
NC_003899.1	NC_003899.1	5494	encode_RALYL_1	5	5499	GCF_000862705.1	Togaviridae	IV	Eastern equine encephalitis virus	+	RALYL
NC_003899.1	NC_003899.1	6231	encode_RALYL_1	5	6236	GCF_000862705.1	Togaviridae	IV	Eastern equine encephalitis virus	+	RALYL
NC_003899.1	NC_003899.1	6503	encode_RALYL_1	5	6508	GCF_000862705.1	Togaviridae	IV	Eastern equine encephalitis virus	+	RALYL
NC_003899.1	NC_003899.1	6819	encode_RALYL_1	5	6824	GCF_000862705.1	Togaviridae	IV	Eastern equine encephalitis virus	+	RALYL
NC_003899.1	NC_003899.1	6869	encode_RALYL_1	5	6874	GCF_000862705.1	Togaviridae	IV	Eastern equine encephalitis virus	+	RALYL
NC_003899.1	NC_003899.1	6997	encode_RALYL_1	5	7002	GCF_000862705.1	Togaviridae	IV	Eastern equine encephalitis virus	+	RALYL
NC_003899.1	NC_003899.1	8234	encode_RALYL_1	5	8239	GCF_000862705.1	Togaviridae	IV	Eastern equine encephalitis virus	+	RALYL
NC_003899.1	NC_003899.1	9868	encode_RALYL_1	5	9873	GCF_000862705.1	Togaviridae	IV	Eastern equine encephalitis virus	+	RALYL
NC_003899.1	NC_003899.1	9905	encode_RALYL_1	5	9910	GCF_000862705.1	Togaviridae	IV	Eastern equine encephalitis virus	+	RALYL
NC_003899.1	NC_003899.1	9934	encode_RALYL_1	5	9939	GCF_000862705.1	Togaviridae	IV	Eastern equine encephalitis virus	+	RALYL
NC_003899.1	NC_003899.1	9954	encode_RALYL_1	5	9959	GCF_000862705.1	Togaviridae	IV	Eastern equine encephalitis virus	+	RALYL
NC_003899.1	NC_003899.1	9955	encode_RALYL_1	5	9960	GCF_000862705.1	Togaviridae	IV	Eastern equine encephalitis virus	+	RALYL
NC_003899.1	NC_003899.1	11006	encode_RALYL_1	5	11011	GCF_000862705.1	Togaviridae	IV	Eastern equine encephalitis virus	+	RALYL
NC_003899.1	NC_003899.1	11267	encode_RALYL_1	5	11272	GCF_000862705.1	Togaviridae	IV	Eastern equine encephalitis virus	+	RALYL
NC_003899.1	NC_003899.1	11299	encode_RALYL_1	5	11304	GCF_000862705.1	Togaviridae	IV	Eastern equine encephalitis virus	+	RALYL
NC_003899.1	NC_003899.1	11638	encode_RALYL_1	5	11643	GCF_000862705.1	Togaviridae	IV	Eastern equine encephalitis virus	+	RALYL
NC_003899.1	NC_003899.1	11641	encode_RALYL_1	5	11646	GCF_000862705.1	Togaviridae	IV	Eastern equine encephalitis virus	+	RALYL
NC_003899.1	NC_003899.1	11651	encode_RALYL_1	5	11656	GCF_000862705.1	Togaviridae	IV	Eastern equine encephalitis virus	+	RALYL
NC_003899.1	NC_003899.1	11654	encode_RALYL_1	5	11659	GCF_000862705.1	Togaviridae	IV	Eastern equine encephalitis virus	+	RALYL
NC_003899.1	NC_003899.1	11662	encode_RALYL_1	5	11667	GCF_000862705.1	Togaviridae	IV	Eastern equine encephalitis virus	+	RALYL
NC_003899.1	NC_003899.1	2115	encode_RALYL_1	5	2120	GCF_000862705.1	Togaviridae	IV	Eastern equine encephalitis virus	-	RALYL
NC_003899.1	NC_003899.1	2419	encode_RALYL_1	5	2424	GCF_000862705.1	Togaviridae	IV	Eastern equine encephalitis virus	-	RALYL
NC_003899.1	NC_003899.1	2420	encode_RALYL_1	5	2425	GCF_000862705.1	Togaviridae	IV	Eastern equine encephalitis virus	-	RALYL
NC_003899.1	NC_003899.1	2886	encode_RALYL_1	5	2891	GCF_000862705.1	Togaviridae	IV	Eastern equine encephalitis virus	-	RALYL
NC_003899.1	NC_003899.1	3010	encode_RALYL_1	5	3015	GCF_000862705.1	Togaviridae	IV	Eastern equine encephalitis virus	-	RALYL
NC_003899.1	NC_003899.1	3218	encode_RALYL_1	5	3223	GCF_000862705.1	Togaviridae	IV	Eastern equine encephalitis virus	-	RALYL
NC_003899.1	NC_003899.1	3346	encode_RALYL_1	5	3351	GCF_000862705.1	Togaviridae	IV	Eastern equine encephalitis virus	-	RALYL
NC_003899.1	NC_003899.1	3623	encode_RALYL_1	5	3628	GCF_000862705.1	Togaviridae	IV	Eastern equine encephalitis virus	-	RALYL
NC_003899.1	NC_003899.1	3808	encode_RALYL_1	5	3813	GCF_000862705.1	Togaviridae	IV	Eastern equine encephalitis virus	-	RALYL
NC_003899.1	NC_003899.1	3815	encode_RALYL_1	5	3820	GCF_000862705.1	Togaviridae	IV	Eastern equine encephalitis virus	-	RALYL
NC_003899.1	NC_003899.1	3839	encode_RALYL_1	5	3844	GCF_000862705.1	Togaviridae	IV	Eastern equine encephalitis virus	-	RALYL
NC_003899.1	NC_003899.1	3842	encode_RALYL_1	5	3847	GCF_000862705.1	Togaviridae	IV	Eastern equine encephalitis virus	-	RALYL
NC_003899.1	NC_003899.1	3875	encode_RALYL_1	5	3880	GCF_000862705.1	Togaviridae	IV	Eastern equine encephalitis virus	-	RALYL
NC_003899.1	NC_003899.1	5059	encode_RALYL_1	5	5064	GCF_000862705.1	Togaviridae	IV	Eastern equine encephalitis virus	-	RALYL
NC_003899.1	NC_003899.1	5285	encode_RALYL_1	5	5290	GCF_000862705.1	Togaviridae	IV	Eastern equine encephalitis virus	-	RALYL
NC_003899.1	NC_003899.1	5450	encode_RALYL_1	5	5455	GCF_000862705.1	Togaviridae	IV	Eastern equine encephalitis virus	-	RALYL
NC_003899.1	NC_003899.1	5822	encode_RALYL_1	5	5827	GCF_000862705.1	Togaviridae	IV	Eastern equine encephalitis virus	-	RALYL
NC_003899.1	NC_003899.1	5929	encode_RALYL_1	5	5934	GCF_000862705.1	Togaviridae	IV	Eastern equine encephalitis virus	-	RALYL
NC_003899.1	NC_003899.1	6131	encode_RALYL_1	5	6136	GCF_000862705.1	Togaviridae	IV	Eastern equine encephalitis virus	-	RALYL
NC_003899.1	NC_003899.1	6588	encode_RALYL_1	5	6593	GCF_000862705.1	Togaviridae	IV	Eastern equine encephalitis virus	-	RALYL
NC_003899.1	NC_003899.1	6684	encode_RALYL_1	5	6689	GCF_000862705.1	Togaviridae	IV	Eastern equine encephalitis virus	-	RALYL
NC_003899.1	NC_003899.1	6809	encode_RALYL_1	5	6814	GCF_000862705.1	Togaviridae	IV	Eastern equine encephalitis virus	-	RALYL
NC_003899.1	NC_003899.1	6976	encode_RALYL_1	5	6981	GCF_000862705.1	Togaviridae	IV	Eastern equine encephalitis virus	-	RALYL
NC_003899.1	NC_003899.1	7197	encode_RALYL_1	5	7202	GCF_000862705.1	Togaviridae	IV	Eastern equine encephalitis virus	-	RALYL
NC_003899.1	NC_003899.1	7200	encode_RALYL_1	5	7205	GCF_000862705.1	Togaviridae	IV	Eastern equine encephalitis virus	-	RALYL
NC_003899.1	NC_003899.1	8136	encode_RALYL_1	5	8141	GCF_000862705.1	Togaviridae	IV	Eastern equine encephalitis virus	-	RALYL
NC_003899.1	NC_003899.1	8241	encode_RALYL_1	5	8246	GCF_000862705.1	Togaviridae	IV	Eastern equine encephalitis virus	-	RALYL
NC_003899.1	NC_003899.1	8338	encode_RALYL_1	5	8343	GCF_000862705.1	Togaviridae	IV	Eastern equine encephalitis virus	-	RALYL
NC_003899.1	NC_003899.1	8689	encode_RALYL_1	5	8694	GCF_000862705.1	Togaviridae	IV	Eastern equine encephalitis virus	-	RALYL
NC_003899.1	NC_003899.1	8779	encode_RALYL_1	5	8784	GCF_000862705.1	Togaviridae	IV	Eastern equine encephalitis virus	-	RALYL
NC_003899.1	NC_003899.1	8918	encode_RALYL_1	5	8923	GCF_000862705.1	Togaviridae	IV	Eastern equine encephalitis virus	-	RALYL
NC_003899.1	NC_003899.1	9215	encode_RALYL_1	5	9220	GCF_000862705.1	Togaviridae	IV	Eastern equine encephalitis virus	-	RALYL
NC_003899.1	NC_003899.1	9397	encode_RALYL_1	5	9402	GCF_000862705.1	Togaviridae	IV	Eastern equine encephalitis virus	-	RALYL
NC_003899.1	NC_003899.1	9401	encode_RALYL_1	5	9406	GCF_000862705.1	Togaviridae	IV	Eastern equine encephalitis virus	-	RALYL
NC_003899.1	NC_003899.1	9522	encode_RALYL_1	5	9527	GCF_000862705.1	Togaviridae	IV	Eastern equine encephalitis virus	-	RALYL
NC_003899.1	NC_003899.1	9602	encode_RALYL_1	5	9607	GCF_000862705.1	Togaviridae	IV	Eastern equine encephalitis virus	-	RALYL
NC_003899.1	NC_003899.1	9614	encode_RALYL_1	5	9619	GCF_000862705.1	Togaviridae	IV	Eastern equine encephalitis virus	-	RALYL
NC_003899.1	NC_003899.1	9976	encode_RALYL_1	5	9981	GCF_000862705.1	Togaviridae	IV	Eastern equine encephalitis virus	-	RALYL
NC_003899.1	NC_003899.1	10211	encode_RALYL_1	5	10216	GCF_000862705.1	Togaviridae	IV	Eastern equine encephalitis virus	-	RALYL
NC_003899.1	NC_003899.1	10313	encode_RALYL_1	5	10318	GCF_000862705.1	Togaviridae	IV	Eastern equine encephalitis virus	-	RALYL
NC_003899.1	NC_003899.1	10420	encode_RALYL_1	5	10425	GCF_000862705.1	Togaviridae	IV	Eastern equine encephalitis virus	-	RALYL
NC_003899.1	NC_003899.1	10769	encode_RALYL_1	5	10774	GCF_000862705.1	Togaviridae	IV	Eastern equine encephalitis virus	-	RALYL
NC_003899.1	NC_003899.1	10922	encode_RALYL_1	5	10927	GCF_000862705.1	Togaviridae	IV	Eastern equine encephalitis virus	-	RALYL
NC_003899.1	NC_003899.1	10940	encode_RALYL_1	5	10945	GCF_000862705.1	Togaviridae	IV	Eastern equine encephalitis virus	-	RALYL
NC_003899.1	NC_003899.1	10943	encode_RALYL_1	5	10948	GCF_000862705.1	Togaviridae	IV	Eastern equine encephalitis virus	-	RALYL
NC_003899.1	NC_003899.1	11075	encode_RALYL_1	5	11080	GCF_000862705.1	Togaviridae	IV	Eastern equine encephalitis virus	-	RALYL
NC_003899.1	NC_003899.1	11322	encode_RALYL_1	5	11327	GCF_000862705.1	Togaviridae	IV	Eastern equine encephalitis virus	-	RALYL
NC_001479.1	NC_001479.1	335	encode_RALYL_1	5	340	GCF_000862985.1	Picornaviridae	IV	Encephalomyocarditis virus	+	RALYL
NC_001479.1	NC_001479.1	395	encode_RALYL_1	5	400	GCF_000862985.1	Picornaviridae	IV	Encephalomyocarditis virus	+	RALYL
NC_001479.1	NC_001479.1	487	encode_RALYL_1	5	492	GCF_000862985.1	Picornaviridae	IV	Encephalomyocarditis virus	+	RALYL
NC_001479.1	NC_001479.1	965	encode_RALYL_1	5	970	GCF_000862985.1	Picornaviridae	IV	Encephalomyocarditis virus	+	RALYL
NC_001479.1	NC_001479.1	2169	encode_RALYL_1	5	2174	GCF_000862985.1	Picornaviridae	IV	Encephalomyocarditis virus	+	RALYL
NC_001479.1	NC_001479.1	2288	encode_RALYL_1	5	2293	GCF_000862985.1	Picornaviridae	IV	Encephalomyocarditis virus	+	RALYL
NC_001479.1	NC_001479.1	2476	encode_RALYL_1	5	2481	GCF_000862985.1	Picornaviridae	IV	Encephalomyocarditis virus	+	RALYL
NC_001479.1	NC_001479.1	2479	encode_RALYL_1	5	2484	GCF_000862985.1	Picornaviridae	IV	Encephalomyocarditis virus	+	RALYL
NC_001479.1	NC_001479.1	2502	encode_RALYL_1	5	2507	GCF_000862985.1	Picornaviridae	IV	Encephalomyocarditis virus	+	RALYL
NC_001479.1	NC_001479.1	2807	encode_RALYL_1	5	2812	GCF_000862985.1	Picornaviridae	IV	Encephalomyocarditis virus	+	RALYL
NC_001479.1	NC_001479.1	3037	encode_RALYL_1	5	3042	GCF_000862985.1	Picornaviridae	IV	Encephalomyocarditis virus	+	RALYL
NC_001479.1	NC_001479.1	3380	encode_RALYL_1	5	3385	GCF_000862985.1	Picornaviridae	IV	Encephalomyocarditis virus	+	RALYL
NC_001479.1	NC_001479.1	3444	encode_RALYL_1	5	3449	GCF_000862985.1	Picornaviridae	IV	Encephalomyocarditis virus	+	RALYL
NC_001479.1	NC_001479.1	3445	encode_RALYL_1	5	3450	GCF_000862985.1	Picornaviridae	IV	Encephalomyocarditis virus	+	RALYL
NC_001479.1	NC_001479.1	3467	encode_RALYL_1	5	3472	GCF_000862985.1	Picornaviridae	IV	Encephalomyocarditis virus	+	RALYL
NC_001479.1	NC_001479.1	4640	encode_RALYL_1	5	4645	GCF_000862985.1	Picornaviridae	IV	Encephalomyocarditis virus	+	RALYL
NC_001479.1	NC_001479.1	4806	encode_RALYL_1	5	4811	GCF_000862985.1	Picornaviridae	IV	Encephalomyocarditis virus	+	RALYL
NC_001479.1	NC_001479.1	4877	encode_RALYL_1	5	4882	GCF_000862985.1	Picornaviridae	IV	Encephalomyocarditis virus	+	RALYL
NC_001479.1	NC_001479.1	7076	encode_RALYL_1	5	7081	GCF_000862985.1	Picornaviridae	IV	Encephalomyocarditis virus	+	RALYL
NC_001479.1	NC_001479.1	7091	encode_RALYL_1	5	7096	GCF_000862985.1	Picornaviridae	IV	Encephalomyocarditis virus	+	RALYL
NC_001479.1	NC_001479.1	7463	encode_RALYL_1	5	7468	GCF_000862985.1	Picornaviridae	IV	Encephalomyocarditis virus	+	RALYL
NC_001479.1	NC_001479.1	7786	encode_RALYL_1	5	7791	GCF_000862985.1	Picornaviridae	IV	Encephalomyocarditis virus	+	RALYL
NC_001479.1	NC_001479.1	10	encode_RALYL_1	5	15	GCF_000862985.1	Picornaviridae	IV	Encephalomyocarditis virus	-	RALYL
NC_001479.1	NC_001479.1	349	encode_RALYL_1	5	354	GCF_000862985.1	Picornaviridae	IV	Encephalomyocarditis virus	-	RALYL
NC_001479.1	NC_001479.1	359	encode_RALYL_1	5	364	GCF_000862985.1	Picornaviridae	IV	Encephalomyocarditis virus	-	RALYL
NC_001479.1	NC_001479.1	362	encode_RALYL_1	5	367	GCF_000862985.1	Picornaviridae	IV	Encephalomyocarditis virus	-	RALYL
NC_001479.1	NC_001479.1	547	encode_RALYL_1	5	552	GCF_000862985.1	Picornaviridae	IV	Encephalomyocarditis virus	-	RALYL
NC_001479.1	NC_001479.1	578	encode_RALYL_1	5	583	GCF_000862985.1	Picornaviridae	IV	Encephalomyocarditis virus	-	RALYL
NC_001479.1	NC_001479.1	586	encode_RALYL_1	5	591	GCF_000862985.1	Picornaviridae	IV	Encephalomyocarditis virus	-	RALYL
NC_001479.1	NC_001479.1	1076	encode_RALYL_1	5	1081	GCF_000862985.1	Picornaviridae	IV	Encephalomyocarditis virus	-	RALYL
NC_001479.1	NC_001479.1	1079	encode_RALYL_1	5	1084	GCF_000862985.1	Picornaviridae	IV	Encephalomyocarditis virus	-	RALYL
NC_001479.1	NC_001479.1	1606	encode_RALYL_1	5	1611	GCF_000862985.1	Picornaviridae	IV	Encephalomyocarditis virus	-	RALYL
NC_001479.1	NC_001479.1	2091	encode_RALYL_1	5	2096	GCF_000862985.1	Picornaviridae	IV	Encephalomyocarditis virus	-	RALYL
NC_001479.1	NC_001479.1	2144	encode_RALYL_1	5	2149	GCF_000862985.1	Picornaviridae	IV	Encephalomyocarditis virus	-	RALYL
NC_001479.1	NC_001479.1	2479	encode_RALYL_1	5	2484	GCF_000862985.1	Picornaviridae	IV	Encephalomyocarditis virus	-	RALYL
NC_001479.1	NC_001479.1	2482	encode_RALYL_1	5	2487	GCF_000862985.1	Picornaviridae	IV	Encephalomyocarditis virus	-	RALYL
NC_001479.1	NC_001479.1	2593	encode_RALYL_1	5	2598	GCF_000862985.1	Picornaviridae	IV	Encephalomyocarditis virus	-	RALYL
NC_001479.1	NC_001479.1	2921	encode_RALYL_1	5	2926	GCF_000862985.1	Picornaviridae	IV	Encephalomyocarditis virus	-	RALYL
NC_001479.1	NC_001479.1	3126	encode_RALYL_1	5	3131	GCF_000862985.1	Picornaviridae	IV	Encephalomyocarditis virus	-	RALYL
NC_001479.1	NC_001479.1	3376	encode_RALYL_1	5	3381	GCF_000862985.1	Picornaviridae	IV	Encephalomyocarditis virus	-	RALYL
NC_001479.1	NC_001479.1	3495	encode_RALYL_1	5	3500	GCF_000862985.1	Picornaviridae	IV	Encephalomyocarditis virus	-	RALYL
NC_001479.1	NC_001479.1	3657	encode_RALYL_1	5	3662	GCF_000862985.1	Picornaviridae	IV	Encephalomyocarditis virus	-	RALYL
NC_001479.1	NC_001479.1	3717	encode_RALYL_1	5	3722	GCF_000862985.1	Picornaviridae	IV	Encephalomyocarditis virus	-	RALYL
NC_001479.1	NC_001479.1	4078	encode_RALYL_1	5	4083	GCF_000862985.1	Picornaviridae	IV	Encephalomyocarditis virus	-	RALYL
NC_001479.1	NC_001479.1	4271	encode_RALYL_1	5	4276	GCF_000862985.1	Picornaviridae	IV	Encephalomyocarditis virus	-	RALYL
NC_001479.1	NC_001479.1	4396	encode_RALYL_1	5	4401	GCF_000862985.1	Picornaviridae	IV	Encephalomyocarditis virus	-	RALYL
NC_001479.1	NC_001479.1	4399	encode_RALYL_1	5	4404	GCF_000862985.1	Picornaviridae	IV	Encephalomyocarditis virus	-	RALYL
NC_001479.1	NC_001479.1	5109	encode_RALYL_1	5	5114	GCF_000862985.1	Picornaviridae	IV	Encephalomyocarditis virus	-	RALYL
NC_001479.1	NC_001479.1	5653	encode_RALYL_1	5	5658	GCF_000862985.1	Picornaviridae	IV	Encephalomyocarditis virus	-	RALYL
NC_001479.1	NC_001479.1	6106	encode_RALYL_1	5	6111	GCF_000862985.1	Picornaviridae	IV	Encephalomyocarditis virus	-	RALYL
NC_001479.1	NC_001479.1	6573	encode_RALYL_1	5	6578	GCF_000862985.1	Picornaviridae	IV	Encephalomyocarditis virus	-	RALYL
NC_001479.1	NC_001479.1	6733	encode_RALYL_1	5	6738	GCF_000862985.1	Picornaviridae	IV	Encephalomyocarditis virus	-	RALYL
NC_001479.1	NC_001479.1	6772	encode_RALYL_1	5	6777	GCF_000862985.1	Picornaviridae	IV	Encephalomyocarditis virus	-	RALYL
NC_001479.1	NC_001479.1	6775	encode_RALYL_1	5	6780	GCF_000862985.1	Picornaviridae	IV	Encephalomyocarditis virus	-	RALYL
NC_001479.1	NC_001479.1	6885	encode_RALYL_1	5	6890	GCF_000862985.1	Picornaviridae	IV	Encephalomyocarditis virus	-	RALYL
NC_001479.1	NC_001479.1	7014	encode_RALYL_1	5	7019	GCF_000862985.1	Picornaviridae	IV	Encephalomyocarditis virus	-	RALYL
NC_001479.1	NC_001479.1	7060	encode_RALYL_1	5	7065	GCF_000862985.1	Picornaviridae	IV	Encephalomyocarditis virus	-	RALYL
NC_001479.1	NC_001479.1	7061	encode_RALYL_1	5	7066	GCF_000862985.1	Picornaviridae	IV	Encephalomyocarditis virus	-	RALYL
NC_001479.1	NC_001479.1	7524	encode_RALYL_1	5	7529	GCF_000862985.1	Picornaviridae	IV	Encephalomyocarditis virus	-	RALYL
NC_001479.1	NC_001479.1	7694	encode_RALYL_1	5	7699	GCF_000862985.1	Picornaviridae	IV	Encephalomyocarditis virus	-	RALYL
NC_001512.1	NC_001512.1	2539	encode_RALYL_1	5	2544	GCF_000863005.1	Togaviridae	IV	O'nyong-nyong virus	+	RALYL
NC_001512.1	NC_001512.1	3140	encode_RALYL_1	5	3145	GCF_000863005.1	Togaviridae	IV	O'nyong-nyong virus	+	RALYL
NC_001512.1	NC_001512.1	3970	encode_RALYL_1	5	3975	GCF_000863005.1	Togaviridae	IV	O'nyong-nyong virus	+	RALYL
NC_001512.1	NC_001512.1	5515	encode_RALYL_1	5	5520	GCF_000863005.1	Togaviridae	IV	O'nyong-nyong virus	+	RALYL
NC_001512.1	NC_001512.1	6169	encode_RALYL_1	5	6174	GCF_000863005.1	Togaviridae	IV	O'nyong-nyong virus	+	RALYL
NC_001512.1	NC_001512.1	7313	encode_RALYL_1	5	7318	GCF_000863005.1	Togaviridae	IV	O'nyong-nyong virus	+	RALYL
NC_001512.1	NC_001512.1	9958	encode_RALYL_1	5	9963	GCF_000863005.1	Togaviridae	IV	O'nyong-nyong virus	+	RALYL
NC_001512.1	NC_001512.1	10050	encode_RALYL_1	5	10055	GCF_000863005.1	Togaviridae	IV	O'nyong-nyong virus	+	RALYL
NC_001512.1	NC_001512.1	10051	encode_RALYL_1	5	10056	GCF_000863005.1	Togaviridae	IV	O'nyong-nyong virus	+	RALYL
NC_001512.1	NC_001512.1	11569	encode_RALYL_1	5	11574	GCF_000863005.1	Togaviridae	IV	O'nyong-nyong virus	+	RALYL
NC_001512.1	NC_001512.1	11814	encode_RALYL_1	5	11819	GCF_000863005.1	Togaviridae	IV	O'nyong-nyong virus	+	RALYL
NC_001512.1	NC_001512.1	11822	encode_RALYL_1	5	11827	GCF_000863005.1	Togaviridae	IV	O'nyong-nyong virus	+	RALYL
NC_001512.1	NC_001512.1	294	encode_RALYL_1	5	299	GCF_000863005.1	Togaviridae	IV	O'nyong-nyong virus	-	RALYL
NC_001512.1	NC_001512.1	318	encode_RALYL_1	5	323	GCF_000863005.1	Togaviridae	IV	O'nyong-nyong virus	-	RALYL
NC_001512.1	NC_001512.1	326	encode_RALYL_1	5	331	GCF_000863005.1	Togaviridae	IV	O'nyong-nyong virus	-	RALYL
NC_001512.1	NC_001512.1	337	encode_RALYL_1	5	342	GCF_000863005.1	Togaviridae	IV	O'nyong-nyong virus	-	RALYL
NC_001512.1	NC_001512.1	340	encode_RALYL_1	5	345	GCF_000863005.1	Togaviridae	IV	O'nyong-nyong virus	-	RALYL
NC_001512.1	NC_001512.1	767	encode_RALYL_1	5	772	GCF_000863005.1	Togaviridae	IV	O'nyong-nyong virus	-	RALYL
NC_001512.1	NC_001512.1	768	encode_RALYL_1	5	773	GCF_000863005.1	Togaviridae	IV	O'nyong-nyong virus	-	RALYL
NC_001512.1	NC_001512.1	1001	encode_RALYL_1	5	1006	GCF_000863005.1	Togaviridae	IV	O'nyong-nyong virus	-	RALYL
NC_001512.1	NC_001512.1	1215	encode_RALYL_1	5	1220	GCF_000863005.1	Togaviridae	IV	O'nyong-nyong virus	-	RALYL
NC_001512.1	NC_001512.1	1320	encode_RALYL_1	5	1325	GCF_000863005.1	Togaviridae	IV	O'nyong-nyong virus	-	RALYL
NC_001512.1	NC_001512.1	1527	encode_RALYL_1	5	1532	GCF_000863005.1	Togaviridae	IV	O'nyong-nyong virus	-	RALYL
NC_001512.1	NC_001512.1	2059	encode_RALYL_1	5	2064	GCF_000863005.1	Togaviridae	IV	O'nyong-nyong virus	-	RALYL
NC_001512.1	NC_001512.1	2128	encode_RALYL_1	5	2133	GCF_000863005.1	Togaviridae	IV	O'nyong-nyong virus	-	RALYL
NC_001512.1	NC_001512.1	2196	encode_RALYL_1	5	2201	GCF_000863005.1	Togaviridae	IV	O'nyong-nyong virus	-	RALYL
NC_001512.1	NC_001512.1	2242	encode_RALYL_1	5	2247	GCF_000863005.1	Togaviridae	IV	O'nyong-nyong virus	-	RALYL
NC_001512.1	NC_001512.1	2250	encode_RALYL_1	5	2255	GCF_000863005.1	Togaviridae	IV	O'nyong-nyong virus	-	RALYL
NC_001512.1	NC_001512.1	2352	encode_RALYL_1	5	2357	GCF_000863005.1	Togaviridae	IV	O'nyong-nyong virus	-	RALYL
NC_001512.1	NC_001512.1	2377	encode_RALYL_1	5	2382	GCF_000863005.1	Togaviridae	IV	O'nyong-nyong virus	-	RALYL
NC_001512.1	NC_001512.1	2493	encode_RALYL_1	5	2498	GCF_000863005.1	Togaviridae	IV	O'nyong-nyong virus	-	RALYL
NC_001512.1	NC_001512.1	2538	encode_RALYL_1	5	2543	GCF_000863005.1	Togaviridae	IV	O'nyong-nyong virus	-	RALYL
NC_001512.1	NC_001512.1	2560	encode_RALYL_1	5	2565	GCF_000863005.1	Togaviridae	IV	O'nyong-nyong virus	-	RALYL
NC_001512.1	NC_001512.1	2744	encode_RALYL_1	5	2749	GCF_000863005.1	Togaviridae	IV	O'nyong-nyong virus	-	RALYL
NC_001512.1	NC_001512.1	3025	encode_RALYL_1	5	3030	GCF_000863005.1	Togaviridae	IV	O'nyong-nyong virus	-	RALYL
NC_001512.1	NC_001512.1	3197	encode_RALYL_1	5	3202	GCF_000863005.1	Togaviridae	IV	O'nyong-nyong virus	-	RALYL
NC_001512.1	NC_001512.1	3287	encode_RALYL_1	5	3292	GCF_000863005.1	Togaviridae	IV	O'nyong-nyong virus	-	RALYL
NC_001512.1	NC_001512.1	3297	encode_RALYL_1	5	3302	GCF_000863005.1	Togaviridae	IV	O'nyong-nyong virus	-	RALYL
NC_001512.1	NC_001512.1	3412	encode_RALYL_1	5	3417	GCF_000863005.1	Togaviridae	IV	O'nyong-nyong virus	-	RALYL
NC_001512.1	NC_001512.1	3429	encode_RALYL_1	5	3434	GCF_000863005.1	Togaviridae	IV	O'nyong-nyong virus	-	RALYL
NC_001512.1	NC_001512.1	3623	encode_RALYL_1	5	3628	GCF_000863005.1	Togaviridae	IV	O'nyong-nyong virus	-	RALYL
NC_001512.1	NC_001512.1	3879	encode_RALYL_1	5	3884	GCF_000863005.1	Togaviridae	IV	O'nyong-nyong virus	-	RALYL
NC_001512.1	NC_001512.1	3882	encode_RALYL_1	5	3887	GCF_000863005.1	Togaviridae	IV	O'nyong-nyong virus	-	RALYL
NC_001512.1	NC_001512.1	3912	encode_RALYL_1	5	3917	GCF_000863005.1	Togaviridae	IV	O'nyong-nyong virus	-	RALYL
NC_001512.1	NC_001512.1	3915	encode_RALYL_1	5	3920	GCF_000863005.1	Togaviridae	IV	O'nyong-nyong virus	-	RALYL
NC_001512.1	NC_001512.1	3941	encode_RALYL_1	5	3946	GCF_000863005.1	Togaviridae	IV	O'nyong-nyong virus	-	RALYL
NC_001512.1	NC_001512.1	3963	encode_RALYL_1	5	3968	GCF_000863005.1	Togaviridae	IV	O'nyong-nyong virus	-	RALYL
NC_001512.1	NC_001512.1	3970	encode_RALYL_1	5	3975	GCF_000863005.1	Togaviridae	IV	O'nyong-nyong virus	-	RALYL
NC_001512.1	NC_001512.1	4060	encode_RALYL_1	5	4065	GCF_000863005.1	Togaviridae	IV	O'nyong-nyong virus	-	RALYL
NC_001512.1	NC_001512.1	4254	encode_RALYL_1	5	4259	GCF_000863005.1	Togaviridae	IV	O'nyong-nyong virus	-	RALYL
NC_001512.1	NC_001512.1	4265	encode_RALYL_1	5	4270	GCF_000863005.1	Togaviridae	IV	O'nyong-nyong virus	-	RALYL
NC_001512.1	NC_001512.1	4297	encode_RALYL_1	5	4302	GCF_000863005.1	Togaviridae	IV	O'nyong-nyong virus	-	RALYL
NC_001512.1	NC_001512.1	4309	encode_RALYL_1	5	4314	GCF_000863005.1	Togaviridae	IV	O'nyong-nyong virus	-	RALYL
NC_001512.1	NC_001512.1	4343	encode_RALYL_1	5	4348	GCF_000863005.1	Togaviridae	IV	O'nyong-nyong virus	-	RALYL
NC_001512.1	NC_001512.1	4369	encode_RALYL_1	5	4374	GCF_000863005.1	Togaviridae	IV	O'nyong-nyong virus	-	RALYL
NC_001512.1	NC_001512.1	5233	encode_RALYL_1	5	5238	GCF_000863005.1	Togaviridae	IV	O'nyong-nyong virus	-	RALYL
NC_001512.1	NC_001512.1	5358	encode_RALYL_1	5	5363	GCF_000863005.1	Togaviridae	IV	O'nyong-nyong virus	-	RALYL
NC_001512.1	NC_001512.1	5431	encode_RALYL_1	5	5436	GCF_000863005.1	Togaviridae	IV	O'nyong-nyong virus	-	RALYL
NC_001512.1	NC_001512.1	5434	encode_RALYL_1	5	5439	GCF_000863005.1	Togaviridae	IV	O'nyong-nyong virus	-	RALYL
NC_001512.1	NC_001512.1	6002	encode_RALYL_1	5	6007	GCF_000863005.1	Togaviridae	IV	O'nyong-nyong virus	-	RALYL
NC_001512.1	NC_001512.1	6706	encode_RALYL_1	5	6711	GCF_000863005.1	Togaviridae	IV	O'nyong-nyong virus	-	RALYL
NC_001512.1	NC_001512.1	6851	encode_RALYL_1	5	6856	GCF_000863005.1	Togaviridae	IV	O'nyong-nyong virus	-	RALYL
NC_001512.1	NC_001512.1	7022	encode_RALYL_1	5	7027	GCF_000863005.1	Togaviridae	IV	O'nyong-nyong virus	-	RALYL
NC_001512.1	NC_001512.1	7305	encode_RALYL_1	5	7310	GCF_000863005.1	Togaviridae	IV	O'nyong-nyong virus	-	RALYL
NC_001512.1	NC_001512.1	7472	encode_RALYL_1	5	7477	GCF_000863005.1	Togaviridae	IV	O'nyong-nyong virus	-	RALYL
NC_001512.1	NC_001512.1	7716	encode_RALYL_1	5	7721	GCF_000863005.1	Togaviridae	IV	O'nyong-nyong virus	-	RALYL
NC_001512.1	NC_001512.1	7831	encode_RALYL_1	5	7836	GCF_000863005.1	Togaviridae	IV	O'nyong-nyong virus	-	RALYL
NC_001512.1	NC_001512.1	8203	encode_RALYL_1	5	8208	GCF_000863005.1	Togaviridae	IV	O'nyong-nyong virus	-	RALYL
NC_001512.1	NC_001512.1	8281	encode_RALYL_1	5	8286	GCF_000863005.1	Togaviridae	IV	O'nyong-nyong virus	-	RALYL
NC_001512.1	NC_001512.1	8439	encode_RALYL_1	5	8444	GCF_000863005.1	Togaviridae	IV	O'nyong-nyong virus	-	RALYL
NC_001512.1	NC_001512.1	8482	encode_RALYL_1	5	8487	GCF_000863005.1	Togaviridae	IV	O'nyong-nyong virus	-	RALYL
NC_001512.1	NC_001512.1	8627	encode_RALYL_1	5	8632	GCF_000863005.1	Togaviridae	IV	O'nyong-nyong virus	-	RALYL
NC_001512.1	NC_001512.1	9503	encode_RALYL_1	5	9508	GCF_000863005.1	Togaviridae	IV	O'nyong-nyong virus	-	RALYL
NC_001512.1	NC_001512.1	9515	encode_RALYL_1	5	9520	GCF_000863005.1	Togaviridae	IV	O'nyong-nyong virus	-	RALYL
NC_001512.1	NC_001512.1	9518	encode_RALYL_1	5	9523	GCF_000863005.1	Togaviridae	IV	O'nyong-nyong virus	-	RALYL
NC_001512.1	NC_001512.1	9519	encode_RALYL_1	5	9524	GCF_000863005.1	Togaviridae	IV	O'nyong-nyong virus	-	RALYL
NC_001512.1	NC_001512.1	9520	encode_RALYL_1	5	9525	GCF_000863005.1	Togaviridae	IV	O'nyong-nyong virus	-	RALYL
NC_001512.1	NC_001512.1	9558	encode_RALYL_1	5	9563	GCF_000863005.1	Togaviridae	IV	O'nyong-nyong virus	-	RALYL
NC_001512.1	NC_001512.1	9640	encode_RALYL_1	5	9645	GCF_000863005.1	Togaviridae	IV	O'nyong-nyong virus	-	RALYL
NC_001512.1	NC_001512.1	9732	encode_RALYL_1	5	9737	GCF_000863005.1	Togaviridae	IV	O'nyong-nyong virus	-	RALYL
NC_001512.1	NC_001512.1	10003	encode_RALYL_1	5	10008	GCF_000863005.1	Togaviridae	IV	O'nyong-nyong virus	-	RALYL
NC_001512.1	NC_001512.1	10040	encode_RALYL_1	5	10045	GCF_000863005.1	Togaviridae	IV	O'nyong-nyong virus	-	RALYL
NC_001512.1	NC_001512.1	10256	encode_RALYL_1	5	10261	GCF_000863005.1	Togaviridae	IV	O'nyong-nyong virus	-	RALYL
NC_001512.1	NC_001512.1	10538	encode_RALYL_1	5	10543	GCF_000863005.1	Togaviridae	IV	O'nyong-nyong virus	-	RALYL
NC_001512.1	NC_001512.1	10565	encode_RALYL_1	5	10570	GCF_000863005.1	Togaviridae	IV	O'nyong-nyong virus	-	RALYL
NC_001512.1	NC_001512.1	10614	encode_RALYL_1	5	10619	GCF_000863005.1	Togaviridae	IV	O'nyong-nyong virus	-	RALYL
NC_001512.1	NC_001512.1	11060	encode_RALYL_1	5	11065	GCF_000863005.1	Togaviridae	IV	O'nyong-nyong virus	-	RALYL
NC_001512.1	NC_001512.1	11061	encode_RALYL_1	5	11066	GCF_000863005.1	Togaviridae	IV	O'nyong-nyong virus	-	RALYL
NC_001512.1	NC_001512.1	11130	encode_RALYL_1	5	11135	GCF_000863005.1	Togaviridae	IV	O'nyong-nyong virus	-	RALYL
NC_001512.1	NC_001512.1	11410	encode_RALYL_1	5	11415	GCF_000863005.1	Togaviridae	IV	O'nyong-nyong virus	-	RALYL
NC_001512.1	NC_001512.1	11424	encode_RALYL_1	5	11429	GCF_000863005.1	Togaviridae	IV	O'nyong-nyong virus	-	RALYL
NC_001512.1	NC_001512.1	11611	encode_RALYL_1	5	11616	GCF_000863005.1	Togaviridae	IV	O'nyong-nyong virus	-	RALYL
NC_001545.2	NC_001545.2	62	encode_RALYL_1	5	67	GCF_000863025.1	Matonaviridae	IV	Rubella virus	+	RALYL
NC_001545.2	NC_001545.2	1969	encode_RALYL_1	5	1974	GCF_000863025.1	Matonaviridae	IV	Rubella virus	+	RALYL
NC_001545.2	NC_001545.2	7813	encode_RALYL_1	5	7818	GCF_000863025.1	Matonaviridae	IV	Rubella virus	+	RALYL
NC_001545.2	NC_001545.2	2993	encode_RALYL_1	5	2998	GCF_000863025.1	Matonaviridae	IV	Rubella virus	-	RALYL
NC_001545.2	NC_001545.2	3599	encode_RALYL_1	5	3604	GCF_000863025.1	Matonaviridae	IV	Rubella virus	-	RALYL
NC_001545.2	NC_001545.2	4683	encode_RALYL_1	5	4688	GCF_000863025.1	Matonaviridae	IV	Rubella virus	-	RALYL
NC_001545.2	NC_001545.2	5361	encode_RALYL_1	5	5366	GCF_000863025.1	Matonaviridae	IV	Rubella virus	-	RALYL
NC_001545.2	NC_001545.2	5535	encode_RALYL_1	5	5540	GCF_000863025.1	Matonaviridae	IV	Rubella virus	-	RALYL
NC_001545.2	NC_001545.2	8646	encode_RALYL_1	5	8651	GCF_000863025.1	Matonaviridae	IV	Rubella virus	-	RALYL
NC_001545.2	NC_001545.2	9461	encode_RALYL_1	5	9466	GCF_000863025.1	Matonaviridae	IV	Rubella virus	-	RALYL
NC_001672.1	NC_001672.1	5	encode_RALYL_1	5	10	GCF_000863125.1	Flaviviridae	IV	Tick-borne encephalitis virus	+	RALYL
NC_001672.1	NC_001672.1	66	encode_RALYL_1	5	71	GCF_000863125.1	Flaviviridae	IV	Tick-borne encephalitis virus	+	RALYL
NC_001672.1	NC_001672.1	671	encode_RALYL_1	5	676	GCF_000863125.1	Flaviviridae	IV	Tick-borne encephalitis virus	+	RALYL
NC_001672.1	NC_001672.1	934	encode_RALYL_1	5	939	GCF_000863125.1	Flaviviridae	IV	Tick-borne encephalitis virus	+	RALYL
NC_001672.1	NC_001672.1	1472	encode_RALYL_1	5	1477	GCF_000863125.1	Flaviviridae	IV	Tick-borne encephalitis virus	+	RALYL
NC_001672.1	NC_001672.1	2346	encode_RALYL_1	5	2351	GCF_000863125.1	Flaviviridae	IV	Tick-borne encephalitis virus	+	RALYL
NC_001672.1	NC_001672.1	2961	encode_RALYL_1	5	2966	GCF_000863125.1	Flaviviridae	IV	Tick-borne encephalitis virus	+	RALYL
NC_001672.1	NC_001672.1	3183	encode_RALYL_1	5	3188	GCF_000863125.1	Flaviviridae	IV	Tick-borne encephalitis virus	+	RALYL
NC_001672.1	NC_001672.1	3847	encode_RALYL_1	5	3852	GCF_000863125.1	Flaviviridae	IV	Tick-borne encephalitis virus	+	RALYL
NC_001672.1	NC_001672.1	4493	encode_RALYL_1	5	4498	GCF_000863125.1	Flaviviridae	IV	Tick-borne encephalitis virus	+	RALYL
NC_001672.1	NC_001672.1	4543	encode_RALYL_1	5	4548	GCF_000863125.1	Flaviviridae	IV	Tick-borne encephalitis virus	+	RALYL
NC_001672.1	NC_001672.1	4678	encode_RALYL_1	5	4683	GCF_000863125.1	Flaviviridae	IV	Tick-borne encephalitis virus	+	RALYL
NC_001672.1	NC_001672.1	6085	encode_RALYL_1	5	6090	GCF_000863125.1	Flaviviridae	IV	Tick-borne encephalitis virus	+	RALYL
NC_001672.1	NC_001672.1	6867	encode_RALYL_1	5	6872	GCF_000863125.1	Flaviviridae	IV	Tick-borne encephalitis virus	+	RALYL
NC_001672.1	NC_001672.1	7167	encode_RALYL_1	5	7172	GCF_000863125.1	Flaviviridae	IV	Tick-borne encephalitis virus	+	RALYL
NC_001672.1	NC_001672.1	7326	encode_RALYL_1	5	7331	GCF_000863125.1	Flaviviridae	IV	Tick-borne encephalitis virus	+	RALYL
NC_001672.1	NC_001672.1	7614	encode_RALYL_1	5	7619	GCF_000863125.1	Flaviviridae	IV	Tick-borne encephalitis virus	+	RALYL
NC_001672.1	NC_001672.1	7734	encode_RALYL_1	5	7739	GCF_000863125.1	Flaviviridae	IV	Tick-borne encephalitis virus	+	RALYL
NC_001672.1	NC_001672.1	8297	encode_RALYL_1	5	8302	GCF_000863125.1	Flaviviridae	IV	Tick-borne encephalitis virus	+	RALYL
NC_001672.1	NC_001672.1	9114	encode_RALYL_1	5	9119	GCF_000863125.1	Flaviviridae	IV	Tick-borne encephalitis virus	+	RALYL
NC_001672.1	NC_001672.1	9138	encode_RALYL_1	5	9143	GCF_000863125.1	Flaviviridae	IV	Tick-borne encephalitis virus	+	RALYL
NC_001672.1	NC_001672.1	11012	encode_RALYL_1	5	11017	GCF_000863125.1	Flaviviridae	IV	Tick-borne encephalitis virus	+	RALYL
NC_001672.1	NC_001672.1	11059	encode_RALYL_1	5	11064	GCF_000863125.1	Flaviviridae	IV	Tick-borne encephalitis virus	+	RALYL
NC_001672.1	NC_001672.1	8	encode_RALYL_1	5	13	GCF_000863125.1	Flaviviridae	IV	Tick-borne encephalitis virus	-	RALYL
NC_001672.1	NC_001672.1	243	encode_RALYL_1	5	248	GCF_000863125.1	Flaviviridae	IV	Tick-borne encephalitis virus	-	RALYL
NC_001672.1	NC_001672.1	604	encode_RALYL_1	5	609	GCF_000863125.1	Flaviviridae	IV	Tick-borne encephalitis virus	-	RALYL
NC_001672.1	NC_001672.1	605	encode_RALYL_1	5	610	GCF_000863125.1	Flaviviridae	IV	Tick-borne encephalitis virus	-	RALYL
NC_001672.1	NC_001672.1	606	encode_RALYL_1	5	611	GCF_000863125.1	Flaviviridae	IV	Tick-borne encephalitis virus	-	RALYL
NC_001672.1	NC_001672.1	607	encode_RALYL_1	5	612	GCF_000863125.1	Flaviviridae	IV	Tick-borne encephalitis virus	-	RALYL
NC_001672.1	NC_001672.1	608	encode_RALYL_1	5	613	GCF_000863125.1	Flaviviridae	IV	Tick-borne encephalitis virus	-	RALYL
NC_001672.1	NC_001672.1	609	encode_RALYL_1	5	614	GCF_000863125.1	Flaviviridae	IV	Tick-borne encephalitis virus	-	RALYL
NC_001672.1	NC_001672.1	610	encode_RALYL_1	5	615	GCF_000863125.1	Flaviviridae	IV	Tick-borne encephalitis virus	-	RALYL
NC_001672.1	NC_001672.1	611	encode_RALYL_1	5	616	GCF_000863125.1	Flaviviridae	IV	Tick-borne encephalitis virus	-	RALYL
NC_001672.1	NC_001672.1	612	encode_RALYL_1	5	617	GCF_000863125.1	Flaviviridae	IV	Tick-borne encephalitis virus	-	RALYL
NC_001672.1	NC_001672.1	613	encode_RALYL_1	5	618	GCF_000863125.1	Flaviviridae	IV	Tick-borne encephalitis virus	-	RALYL
NC_001672.1	NC_001672.1	614	encode_RALYL_1	5	619	GCF_000863125.1	Flaviviridae	IV	Tick-borne encephalitis virus	-	RALYL
NC_001672.1	NC_001672.1	615	encode_RALYL_1	5	620	GCF_000863125.1	Flaviviridae	IV	Tick-borne encephalitis virus	-	RALYL
NC_001672.1	NC_001672.1	616	encode_RALYL_1	5	621	GCF_000863125.1	Flaviviridae	IV	Tick-borne encephalitis virus	-	RALYL
NC_001672.1	NC_001672.1	617	encode_RALYL_1	5	622	GCF_000863125.1	Flaviviridae	IV	Tick-borne encephalitis virus	-	RALYL
NC_001672.1	NC_001672.1	618	encode_RALYL_1	5	623	GCF_000863125.1	Flaviviridae	IV	Tick-borne encephalitis virus	-	RALYL
NC_001672.1	NC_001672.1	619	encode_RALYL_1	5	624	GCF_000863125.1	Flaviviridae	IV	Tick-borne encephalitis virus	-	RALYL
NC_001672.1	NC_001672.1	620	encode_RALYL_1	5	625	GCF_000863125.1	Flaviviridae	IV	Tick-borne encephalitis virus	-	RALYL
NC_001672.1	NC_001672.1	621	encode_RALYL_1	5	626	GCF_000863125.1	Flaviviridae	IV	Tick-borne encephalitis virus	-	RALYL
NC_001672.1	NC_001672.1	622	encode_RALYL_1	5	627	GCF_000863125.1	Flaviviridae	IV	Tick-borne encephalitis virus	-	RALYL
NC_001672.1	NC_001672.1	623	encode_RALYL_1	5	628	GCF_000863125.1	Flaviviridae	IV	Tick-borne encephalitis virus	-	RALYL
NC_001672.1	NC_001672.1	624	encode_RALYL_1	5	629	GCF_000863125.1	Flaviviridae	IV	Tick-borne encephalitis virus	-	RALYL
NC_001672.1	NC_001672.1	625	encode_RALYL_1	5	630	GCF_000863125.1	Flaviviridae	IV	Tick-borne encephalitis virus	-	RALYL
NC_001672.1	NC_001672.1	626	encode_RALYL_1	5	631	GCF_000863125.1	Flaviviridae	IV	Tick-borne encephalitis virus	-	RALYL
NC_001672.1	NC_001672.1	627	encode_RALYL_1	5	632	GCF_000863125.1	Flaviviridae	IV	Tick-borne encephalitis virus	-	RALYL
NC_001672.1	NC_001672.1	628	encode_RALYL_1	5	633	GCF_000863125.1	Flaviviridae	IV	Tick-borne encephalitis virus	-	RALYL
NC_001672.1	NC_001672.1	629	encode_RALYL_1	5	634	GCF_000863125.1	Flaviviridae	IV	Tick-borne encephalitis virus	-	RALYL
NC_001672.1	NC_001672.1	630	encode_RALYL_1	5	635	GCF_000863125.1	Flaviviridae	IV	Tick-borne encephalitis virus	-	RALYL
NC_001672.1	NC_001672.1	631	encode_RALYL_1	5	636	GCF_000863125.1	Flaviviridae	IV	Tick-borne encephalitis virus	-	RALYL
NC_001672.1	NC_001672.1	632	encode_RALYL_1	5	637	GCF_000863125.1	Flaviviridae	IV	Tick-borne encephalitis virus	-	RALYL
NC_001672.1	NC_001672.1	633	encode_RALYL_1	5	638	GCF_000863125.1	Flaviviridae	IV	Tick-borne encephalitis virus	-	RALYL
NC_001672.1	NC_001672.1	634	encode_RALYL_1	5	639	GCF_000863125.1	Flaviviridae	IV	Tick-borne encephalitis virus	-	RALYL
NC_001672.1	NC_001672.1	635	encode_RALYL_1	5	640	GCF_000863125.1	Flaviviridae	IV	Tick-borne encephalitis virus	-	RALYL
NC_001672.1	NC_001672.1	636	encode_RALYL_1	5	641	GCF_000863125.1	Flaviviridae	IV	Tick-borne encephalitis virus	-	RALYL
NC_001672.1	NC_001672.1	637	encode_RALYL_1	5	642	GCF_000863125.1	Flaviviridae	IV	Tick-borne encephalitis virus	-	RALYL
NC_001672.1	NC_001672.1	638	encode_RALYL_1	5	643	GCF_000863125.1	Flaviviridae	IV	Tick-borne encephalitis virus	-	RALYL
NC_001672.1	NC_001672.1	639	encode_RALYL_1	5	644	GCF_000863125.1	Flaviviridae	IV	Tick-borne encephalitis virus	-	RALYL
NC_001672.1	NC_001672.1	640	encode_RALYL_1	5	645	GCF_000863125.1	Flaviviridae	IV	Tick-borne encephalitis virus	-	RALYL
NC_001672.1	NC_001672.1	641	encode_RALYL_1	5	646	GCF_000863125.1	Flaviviridae	IV	Tick-borne encephalitis virus	-	RALYL
NC_001672.1	NC_001672.1	642	encode_RALYL_1	5	647	GCF_000863125.1	Flaviviridae	IV	Tick-borne encephalitis virus	-	RALYL
NC_001672.1	NC_001672.1	643	encode_RALYL_1	5	648	GCF_000863125.1	Flaviviridae	IV	Tick-borne encephalitis virus	-	RALYL
NC_001672.1	NC_001672.1	644	encode_RALYL_1	5	649	GCF_000863125.1	Flaviviridae	IV	Tick-borne encephalitis virus	-	RALYL
NC_001672.1	NC_001672.1	645	encode_RALYL_1	5	650	GCF_000863125.1	Flaviviridae	IV	Tick-borne encephalitis virus	-	RALYL
NC_001672.1	NC_001672.1	646	encode_RALYL_1	5	651	GCF_000863125.1	Flaviviridae	IV	Tick-borne encephalitis virus	-	RALYL
NC_001672.1	NC_001672.1	647	encode_RALYL_1	5	652	GCF_000863125.1	Flaviviridae	IV	Tick-borne encephalitis virus	-	RALYL
NC_001672.1	NC_001672.1	648	encode_RALYL_1	5	653	GCF_000863125.1	Flaviviridae	IV	Tick-borne encephalitis virus	-	RALYL
NC_001672.1	NC_001672.1	702	encode_RALYL_1	5	707	GCF_000863125.1	Flaviviridae	IV	Tick-borne encephalitis virus	-	RALYL
NC_001672.1	NC_001672.1	769	encode_RALYL_1	5	774	GCF_000863125.1	Flaviviridae	IV	Tick-borne encephalitis virus	-	RALYL
NC_001672.1	NC_001672.1	888	encode_RALYL_1	5	893	GCF_000863125.1	Flaviviridae	IV	Tick-borne encephalitis virus	-	RALYL
NC_001672.1	NC_001672.1	1501	encode_RALYL_1	5	1506	GCF_000863125.1	Flaviviridae	IV	Tick-borne encephalitis virus	-	RALYL
NC_001672.1	NC_001672.1	1526	encode_RALYL_1	5	1531	GCF_000863125.1	Flaviviridae	IV	Tick-borne encephalitis virus	-	RALYL
NC_001672.1	NC_001672.1	1684	encode_RALYL_1	5	1689	GCF_000863125.1	Flaviviridae	IV	Tick-borne encephalitis virus	-	RALYL
NC_001672.1	NC_001672.1	1760	encode_RALYL_1	5	1765	GCF_000863125.1	Flaviviridae	IV	Tick-borne encephalitis virus	-	RALYL
NC_001672.1	NC_001672.1	1768	encode_RALYL_1	5	1773	GCF_000863125.1	Flaviviridae	IV	Tick-borne encephalitis virus	-	RALYL
NC_001672.1	NC_001672.1	1820	encode_RALYL_1	5	1825	GCF_000863125.1	Flaviviridae	IV	Tick-borne encephalitis virus	-	RALYL
NC_001672.1	NC_001672.1	1911	encode_RALYL_1	5	1916	GCF_000863125.1	Flaviviridae	IV	Tick-borne encephalitis virus	-	RALYL
NC_001672.1	NC_001672.1	1942	encode_RALYL_1	5	1947	GCF_000863125.1	Flaviviridae	IV	Tick-borne encephalitis virus	-	RALYL
NC_001672.1	NC_001672.1	2091	encode_RALYL_1	5	2096	GCF_000863125.1	Flaviviridae	IV	Tick-borne encephalitis virus	-	RALYL
NC_001672.1	NC_001672.1	2279	encode_RALYL_1	5	2284	GCF_000863125.1	Flaviviridae	IV	Tick-borne encephalitis virus	-	RALYL
NC_001672.1	NC_001672.1	2651	encode_RALYL_1	5	2656	GCF_000863125.1	Flaviviridae	IV	Tick-borne encephalitis virus	-	RALYL
NC_001672.1	NC_001672.1	2958	encode_RALYL_1	5	2963	GCF_000863125.1	Flaviviridae	IV	Tick-borne encephalitis virus	-	RALYL
NC_001672.1	NC_001672.1	4945	encode_RALYL_1	5	4950	GCF_000863125.1	Flaviviridae	IV	Tick-borne encephalitis virus	-	RALYL
NC_001672.1	NC_001672.1	5606	encode_RALYL_1	5	5611	GCF_000863125.1	Flaviviridae	IV	Tick-borne encephalitis virus	-	RALYL
NC_001672.1	NC_001672.1	5834	encode_RALYL_1	5	5839	GCF_000863125.1	Flaviviridae	IV	Tick-borne encephalitis virus	-	RALYL
NC_001672.1	NC_001672.1	6067	encode_RALYL_1	5	6072	GCF_000863125.1	Flaviviridae	IV	Tick-borne encephalitis virus	-	RALYL
NC_001672.1	NC_001672.1	6169	encode_RALYL_1	5	6174	GCF_000863125.1	Flaviviridae	IV	Tick-borne encephalitis virus	-	RALYL
NC_001672.1	NC_001672.1	6269	encode_RALYL_1	5	6274	GCF_000863125.1	Flaviviridae	IV	Tick-borne encephalitis virus	-	RALYL
NC_001672.1	NC_001672.1	6662	encode_RALYL_1	5	6667	GCF_000863125.1	Flaviviridae	IV	Tick-borne encephalitis virus	-	RALYL
NC_001672.1	NC_001672.1	6796	encode_RALYL_1	5	6801	GCF_000863125.1	Flaviviridae	IV	Tick-borne encephalitis virus	-	RALYL
NC_001672.1	NC_001672.1	8061	encode_RALYL_1	5	8066	GCF_000863125.1	Flaviviridae	IV	Tick-borne encephalitis virus	-	RALYL
NC_001672.1	NC_001672.1	8112	encode_RALYL_1	5	8117	GCF_000863125.1	Flaviviridae	IV	Tick-borne encephalitis virus	-	RALYL
NC_001672.1	NC_001672.1	8357	encode_RALYL_1	5	8362	GCF_000863125.1	Flaviviridae	IV	Tick-borne encephalitis virus	-	RALYL
NC_001672.1	NC_001672.1	8358	encode_RALYL_1	5	8363	GCF_000863125.1	Flaviviridae	IV	Tick-borne encephalitis virus	-	RALYL
NC_001672.1	NC_001672.1	8946	encode_RALYL_1	5	8951	GCF_000863125.1	Flaviviridae	IV	Tick-borne encephalitis virus	-	RALYL
NC_001672.1	NC_001672.1	8984	encode_RALYL_1	5	8989	GCF_000863125.1	Flaviviridae	IV	Tick-borne encephalitis virus	-	RALYL
NC_001672.1	NC_001672.1	9281	encode_RALYL_1	5	9286	GCF_000863125.1	Flaviviridae	IV	Tick-borne encephalitis virus	-	RALYL
NC_001672.1	NC_001672.1	9792	encode_RALYL_1	5	9797	GCF_000863125.1	Flaviviridae	IV	Tick-borne encephalitis virus	-	RALYL
NC_001672.1	NC_001672.1	9795	encode_RALYL_1	5	9800	GCF_000863125.1	Flaviviridae	IV	Tick-borne encephalitis virus	-	RALYL
NC_001672.1	NC_001672.1	9796	encode_RALYL_1	5	9801	GCF_000863125.1	Flaviviridae	IV	Tick-borne encephalitis virus	-	RALYL
NC_001672.1	NC_001672.1	9914	encode_RALYL_1	5	9919	GCF_000863125.1	Flaviviridae	IV	Tick-borne encephalitis virus	-	RALYL
NC_001672.1	NC_001672.1	10278	encode_RALYL_1	5	10283	GCF_000863125.1	Flaviviridae	IV	Tick-borne encephalitis virus	-	RALYL
NC_001672.1	NC_001672.1	10643	encode_RALYL_1	5	10648	GCF_000863125.1	Flaviviridae	IV	Tick-borne encephalitis virus	-	RALYL
NC_001672.1	NC_001672.1	10736	encode_RALYL_1	5	10741	GCF_000863125.1	Flaviviridae	IV	Tick-borne encephalitis virus	-	RALYL
NC_001672.1	NC_001672.1	10998	encode_RALYL_1	5	11003	GCF_000863125.1	Flaviviridae	IV	Tick-borne encephalitis virus	-	RALYL
NC_001672.1	NC_001672.1	11036	encode_RALYL_1	5	11041	GCF_000863125.1	Flaviviridae	IV	Tick-borne encephalitis virus	-	RALYL
NC_001809.1	NC_001809.1	5	encode_RALYL_1	5	10	GCF_000863165.1	Flaviviridae	IV	Louping ill virus	+	RALYL
NC_001809.1	NC_001809.1	62	encode_RALYL_1	5	67	GCF_000863165.1	Flaviviridae	IV	Louping ill virus	+	RALYL
NC_001809.1	NC_001809.1	63	encode_RALYL_1	5	68	GCF_000863165.1	Flaviviridae	IV	Louping ill virus	+	RALYL
NC_001809.1	NC_001809.1	64	encode_RALYL_1	5	69	GCF_000863165.1	Flaviviridae	IV	Louping ill virus	+	RALYL
NC_001809.1	NC_001809.1	65	encode_RALYL_1	5	70	GCF_000863165.1	Flaviviridae	IV	Louping ill virus	+	RALYL
NC_001809.1	NC_001809.1	66	encode_RALYL_1	5	71	GCF_000863165.1	Flaviviridae	IV	Louping ill virus	+	RALYL
NC_001809.1	NC_001809.1	69	encode_RALYL_1	5	74	GCF_000863165.1	Flaviviridae	IV	Louping ill virus	+	RALYL
NC_001809.1	NC_001809.1	668	encode_RALYL_1	5	673	GCF_000863165.1	Flaviviridae	IV	Louping ill virus	+	RALYL
NC_001809.1	NC_001809.1	1469	encode_RALYL_1	5	1474	GCF_000863165.1	Flaviviridae	IV	Louping ill virus	+	RALYL
NC_001809.1	NC_001809.1	2253	encode_RALYL_1	5	2258	GCF_000863165.1	Flaviviridae	IV	Louping ill virus	+	RALYL
NC_001809.1	NC_001809.1	2287	encode_RALYL_1	5	2292	GCF_000863165.1	Flaviviridae	IV	Louping ill virus	+	RALYL
NC_001809.1	NC_001809.1	3181	encode_RALYL_1	5	3186	GCF_000863165.1	Flaviviridae	IV	Louping ill virus	+	RALYL
NC_001809.1	NC_001809.1	3184	encode_RALYL_1	5	3189	GCF_000863165.1	Flaviviridae	IV	Louping ill virus	+	RALYL
NC_001809.1	NC_001809.1	3844	encode_RALYL_1	5	3849	GCF_000863165.1	Flaviviridae	IV	Louping ill virus	+	RALYL
NC_001809.1	NC_001809.1	4114	encode_RALYL_1	5	4119	GCF_000863165.1	Flaviviridae	IV	Louping ill virus	+	RALYL
NC_001809.1	NC_001809.1	4308	encode_RALYL_1	5	4313	GCF_000863165.1	Flaviviridae	IV	Louping ill virus	+	RALYL
NC_001809.1	NC_001809.1	4311	encode_RALYL_1	5	4316	GCF_000863165.1	Flaviviridae	IV	Louping ill virus	+	RALYL
NC_001809.1	NC_001809.1	4490	encode_RALYL_1	5	4495	GCF_000863165.1	Flaviviridae	IV	Louping ill virus	+	RALYL
NC_001809.1	NC_001809.1	5020	encode_RALYL_1	5	5025	GCF_000863165.1	Flaviviridae	IV	Louping ill virus	+	RALYL
NC_001809.1	NC_001809.1	5792	encode_RALYL_1	5	5797	GCF_000863165.1	Flaviviridae	IV	Louping ill virus	+	RALYL
NC_001809.1	NC_001809.1	6082	encode_RALYL_1	5	6087	GCF_000863165.1	Flaviviridae	IV	Louping ill virus	+	RALYL
NC_001809.1	NC_001809.1	7164	encode_RALYL_1	5	7169	GCF_000863165.1	Flaviviridae	IV	Louping ill virus	+	RALYL
NC_001809.1	NC_001809.1	7323	encode_RALYL_1	5	7328	GCF_000863165.1	Flaviviridae	IV	Louping ill virus	+	RALYL
NC_001809.1	NC_001809.1	7611	encode_RALYL_1	5	7616	GCF_000863165.1	Flaviviridae	IV	Louping ill virus	+	RALYL
NC_001809.1	NC_001809.1	7731	encode_RALYL_1	5	7736	GCF_000863165.1	Flaviviridae	IV	Louping ill virus	+	RALYL
NC_001809.1	NC_001809.1	10741	encode_RALYL_1	5	10746	GCF_000863165.1	Flaviviridae	IV	Louping ill virus	+	RALYL
NC_001809.1	NC_001809.1	10789	encode_RALYL_1	5	10794	GCF_000863165.1	Flaviviridae	IV	Louping ill virus	+	RALYL
NC_001809.1	NC_001809.1	8	encode_RALYL_1	5	13	GCF_000863165.1	Flaviviridae	IV	Louping ill virus	-	RALYL
NC_001809.1	NC_001809.1	502	encode_RALYL_1	5	507	GCF_000863165.1	Flaviviridae	IV	Louping ill virus	-	RALYL
NC_001809.1	NC_001809.1	621	encode_RALYL_1	5	626	GCF_000863165.1	Flaviviridae	IV	Louping ill virus	-	RALYL
NC_001809.1	NC_001809.1	641	encode_RALYL_1	5	646	GCF_000863165.1	Flaviviridae	IV	Louping ill virus	-	RALYL
NC_001809.1	NC_001809.1	1234	encode_RALYL_1	5	1239	GCF_000863165.1	Flaviviridae	IV	Louping ill virus	-	RALYL
NC_001809.1	NC_001809.1	1493	encode_RALYL_1	5	1498	GCF_000863165.1	Flaviviridae	IV	Louping ill virus	-	RALYL
NC_001809.1	NC_001809.1	1501	encode_RALYL_1	5	1506	GCF_000863165.1	Flaviviridae	IV	Louping ill virus	-	RALYL
NC_001809.1	NC_001809.1	1553	encode_RALYL_1	5	1558	GCF_000863165.1	Flaviviridae	IV	Louping ill virus	-	RALYL
NC_001809.1	NC_001809.1	1644	encode_RALYL_1	5	1649	GCF_000863165.1	Flaviviridae	IV	Louping ill virus	-	RALYL
NC_001809.1	NC_001809.1	1725	encode_RALYL_1	5	1730	GCF_000863165.1	Flaviviridae	IV	Louping ill virus	-	RALYL
NC_001809.1	NC_001809.1	1824	encode_RALYL_1	5	1829	GCF_000863165.1	Flaviviridae	IV	Louping ill virus	-	RALYL
NC_001809.1	NC_001809.1	2384	encode_RALYL_1	5	2389	GCF_000863165.1	Flaviviridae	IV	Louping ill virus	-	RALYL
NC_001809.1	NC_001809.1	3008	encode_RALYL_1	5	3013	GCF_000863165.1	Flaviviridae	IV	Louping ill virus	-	RALYL
NC_001809.1	NC_001809.1	5081	encode_RALYL_1	5	5086	GCF_000863165.1	Flaviviridae	IV	Louping ill virus	-	RALYL
NC_001809.1	NC_001809.1	5116	encode_RALYL_1	5	5121	GCF_000863165.1	Flaviviridae	IV	Louping ill virus	-	RALYL
NC_001809.1	NC_001809.1	5339	encode_RALYL_1	5	5344	GCF_000863165.1	Flaviviridae	IV	Louping ill virus	-	RALYL
NC_001809.1	NC_001809.1	5800	encode_RALYL_1	5	5805	GCF_000863165.1	Flaviviridae	IV	Louping ill virus	-	RALYL
NC_001809.1	NC_001809.1	6239	encode_RALYL_1	5	6244	GCF_000863165.1	Flaviviridae	IV	Louping ill virus	-	RALYL
NC_001809.1	NC_001809.1	6292	encode_RALYL_1	5	6297	GCF_000863165.1	Flaviviridae	IV	Louping ill virus	-	RALYL
NC_001809.1	NC_001809.1	7405	encode_RALYL_1	5	7410	GCF_000863165.1	Flaviviridae	IV	Louping ill virus	-	RALYL
NC_001809.1	NC_001809.1	7845	encode_RALYL_1	5	7850	GCF_000863165.1	Flaviviridae	IV	Louping ill virus	-	RALYL
NC_001809.1	NC_001809.1	7963	encode_RALYL_1	5	7968	GCF_000863165.1	Flaviviridae	IV	Louping ill virus	-	RALYL
NC_001809.1	NC_001809.1	8090	encode_RALYL_1	5	8095	GCF_000863165.1	Flaviviridae	IV	Louping ill virus	-	RALYL
NC_001809.1	NC_001809.1	8091	encode_RALYL_1	5	8096	GCF_000863165.1	Flaviviridae	IV	Louping ill virus	-	RALYL
NC_001809.1	NC_001809.1	8136	encode_RALYL_1	5	8141	GCF_000863165.1	Flaviviridae	IV	Louping ill virus	-	RALYL
NC_001809.1	NC_001809.1	9014	encode_RALYL_1	5	9019	GCF_000863165.1	Flaviviridae	IV	Louping ill virus	-	RALYL
NC_001809.1	NC_001809.1	9525	encode_RALYL_1	5	9530	GCF_000863165.1	Flaviviridae	IV	Louping ill virus	-	RALYL
NC_001809.1	NC_001809.1	9528	encode_RALYL_1	5	9533	GCF_000863165.1	Flaviviridae	IV	Louping ill virus	-	RALYL
NC_001809.1	NC_001809.1	9647	encode_RALYL_1	5	9652	GCF_000863165.1	Flaviviridae	IV	Louping ill virus	-	RALYL
NC_001809.1	NC_001809.1	10011	encode_RALYL_1	5	10016	GCF_000863165.1	Flaviviridae	IV	Louping ill virus	-	RALYL
NC_001809.1	NC_001809.1	10376	encode_RALYL_1	5	10381	GCF_000863165.1	Flaviviridae	IV	Louping ill virus	-	RALYL
NC_001809.1	NC_001809.1	10459	encode_RALYL_1	5	10464	GCF_000863165.1	Flaviviridae	IV	Louping ill virus	-	RALYL
NC_001809.1	NC_001809.1	10769	encode_RALYL_1	5	10774	GCF_000863165.1	Flaviviridae	IV	Louping ill virus	-	RALYL
NC_004355.1	NC_004355.1	1717	encode_RALYL_1	5	1722	GCF_000863365.1	Flaviviridae	IV	Alkhurma virus	+	RALYL
NC_004355.1	NC_004355.1	2299	encode_RALYL_1	5	2304	GCF_000863365.1	Flaviviridae	IV	Alkhurma virus	+	RALYL
NC_004355.1	NC_004355.1	2394	encode_RALYL_1	5	2399	GCF_000863365.1	Flaviviridae	IV	Alkhurma virus	+	RALYL
NC_004355.1	NC_004355.1	2566	encode_RALYL_1	5	2571	GCF_000863365.1	Flaviviridae	IV	Alkhurma virus	+	RALYL
NC_004355.1	NC_004355.1	2949	encode_RALYL_1	5	2954	GCF_000863365.1	Flaviviridae	IV	Alkhurma virus	+	RALYL
NC_004355.1	NC_004355.1	2972	encode_RALYL_1	5	2977	GCF_000863365.1	Flaviviridae	IV	Alkhurma virus	+	RALYL
NC_004355.1	NC_004355.1	3628	encode_RALYL_1	5	3633	GCF_000863365.1	Flaviviridae	IV	Alkhurma virus	+	RALYL
NC_004355.1	NC_004355.1	3834	encode_RALYL_1	5	3839	GCF_000863365.1	Flaviviridae	IV	Alkhurma virus	+	RALYL
NC_004355.1	NC_004355.1	4027	encode_RALYL_1	5	4032	GCF_000863365.1	Flaviviridae	IV	Alkhurma virus	+	RALYL
NC_004355.1	NC_004355.1	4489	encode_RALYL_1	5	4494	GCF_000863365.1	Flaviviridae	IV	Alkhurma virus	+	RALYL
NC_004355.1	NC_004355.1	4557	encode_RALYL_1	5	4562	GCF_000863365.1	Flaviviridae	IV	Alkhurma virus	+	RALYL
NC_004355.1	NC_004355.1	5263	encode_RALYL_1	5	5268	GCF_000863365.1	Flaviviridae	IV	Alkhurma virus	+	RALYL
NC_004355.1	NC_004355.1	5869	encode_RALYL_1	5	5874	GCF_000863365.1	Flaviviridae	IV	Alkhurma virus	+	RALYL
NC_004355.1	NC_004355.1	6113	encode_RALYL_1	5	6118	GCF_000863365.1	Flaviviridae	IV	Alkhurma virus	+	RALYL
NC_004355.1	NC_004355.1	6690	encode_RALYL_1	5	6695	GCF_000863365.1	Flaviviridae	IV	Alkhurma virus	+	RALYL
NC_004355.1	NC_004355.1	7155	encode_RALYL_1	5	7160	GCF_000863365.1	Flaviviridae	IV	Alkhurma virus	+	RALYL
NC_004355.1	NC_004355.1	7314	encode_RALYL_1	5	7319	GCF_000863365.1	Flaviviridae	IV	Alkhurma virus	+	RALYL
NC_004355.1	NC_004355.1	7722	encode_RALYL_1	5	7727	GCF_000863365.1	Flaviviridae	IV	Alkhurma virus	+	RALYL
NC_004355.1	NC_004355.1	7723	encode_RALYL_1	5	7728	GCF_000863365.1	Flaviviridae	IV	Alkhurma virus	+	RALYL
NC_004355.1	NC_004355.1	8080	encode_RALYL_1	5	8085	GCF_000863365.1	Flaviviridae	IV	Alkhurma virus	+	RALYL
NC_004355.1	NC_004355.1	9693	encode_RALYL_1	5	9698	GCF_000863365.1	Flaviviridae	IV	Alkhurma virus	+	RALYL
NC_004355.1	NC_004355.1	10108	encode_RALYL_1	5	10113	GCF_000863365.1	Flaviviridae	IV	Alkhurma virus	+	RALYL
NC_004355.1	NC_004355.1	10675	encode_RALYL_1	5	10680	GCF_000863365.1	Flaviviridae	IV	Alkhurma virus	+	RALYL
NC_004355.1	NC_004355.1	166	encode_RALYL_1	5	171	GCF_000863365.1	Flaviviridae	IV	Alkhurma virus	-	RALYL
NC_004355.1	NC_004355.1	444	encode_RALYL_1	5	449	GCF_000863365.1	Flaviviridae	IV	Alkhurma virus	-	RALYL
NC_004355.1	NC_004355.1	1316	encode_RALYL_1	5	1321	GCF_000863365.1	Flaviviridae	IV	Alkhurma virus	-	RALYL
NC_004355.1	NC_004355.1	1405	encode_RALYL_1	5	1410	GCF_000863365.1	Flaviviridae	IV	Alkhurma virus	-	RALYL
NC_004355.1	NC_004355.1	1647	encode_RALYL_1	5	1652	GCF_000863365.1	Flaviviridae	IV	Alkhurma virus	-	RALYL
NC_004355.1	NC_004355.1	1835	encode_RALYL_1	5	1840	GCF_000863365.1	Flaviviridae	IV	Alkhurma virus	-	RALYL
NC_004355.1	NC_004355.1	1863	encode_RALYL_1	5	1868	GCF_000863365.1	Flaviviridae	IV	Alkhurma virus	-	RALYL
NC_004355.1	NC_004355.1	2138	encode_RALYL_1	5	2143	GCF_000863365.1	Flaviviridae	IV	Alkhurma virus	-	RALYL
NC_004355.1	NC_004355.1	2185	encode_RALYL_1	5	2190	GCF_000863365.1	Flaviviridae	IV	Alkhurma virus	-	RALYL
NC_004355.1	NC_004355.1	2188	encode_RALYL_1	5	2193	GCF_000863365.1	Flaviviridae	IV	Alkhurma virus	-	RALYL
NC_004355.1	NC_004355.1	2831	encode_RALYL_1	5	2836	GCF_000863365.1	Flaviviridae	IV	Alkhurma virus	-	RALYL
NC_004355.1	NC_004355.1	3348	encode_RALYL_1	5	3353	GCF_000863365.1	Flaviviridae	IV	Alkhurma virus	-	RALYL
NC_004355.1	NC_004355.1	3601	encode_RALYL_1	5	3606	GCF_000863365.1	Flaviviridae	IV	Alkhurma virus	-	RALYL
NC_004355.1	NC_004355.1	4012	encode_RALYL_1	5	4017	GCF_000863365.1	Flaviviridae	IV	Alkhurma virus	-	RALYL
NC_004355.1	NC_004355.1	4960	encode_RALYL_1	5	4965	GCF_000863365.1	Flaviviridae	IV	Alkhurma virus	-	RALYL
NC_004355.1	NC_004355.1	5162	encode_RALYL_1	5	5167	GCF_000863365.1	Flaviviridae	IV	Alkhurma virus	-	RALYL
NC_004355.1	NC_004355.1	5364	encode_RALYL_1	5	5369	GCF_000863365.1	Flaviviridae	IV	Alkhurma virus	-	RALYL
NC_004355.1	NC_004355.1	6215	encode_RALYL_1	5	6220	GCF_000863365.1	Flaviviridae	IV	Alkhurma virus	-	RALYL
NC_004355.1	NC_004355.1	8840	encode_RALYL_1	5	8845	GCF_000863365.1	Flaviviridae	IV	Alkhurma virus	-	RALYL
NC_004355.1	NC_004355.1	9244	encode_RALYL_1	5	9249	GCF_000863365.1	Flaviviridae	IV	Alkhurma virus	-	RALYL
NC_004355.1	NC_004355.1	9321	encode_RALYL_1	5	9326	GCF_000863365.1	Flaviviridae	IV	Alkhurma virus	-	RALYL
NC_004355.1	NC_004355.1	9351	encode_RALYL_1	5	9356	GCF_000863365.1	Flaviviridae	IV	Alkhurma virus	-	RALYL
NC_004355.1	NC_004355.1	9354	encode_RALYL_1	5	9359	GCF_000863365.1	Flaviviridae	IV	Alkhurma virus	-	RALYL
NC_004355.1	NC_004355.1	9834	encode_RALYL_1	5	9839	GCF_000863365.1	Flaviviridae	IV	Alkhurma virus	-	RALYL
NC_004355.1	NC_004355.1	9837	encode_RALYL_1	5	9842	GCF_000863365.1	Flaviviridae	IV	Alkhurma virus	-	RALYL
NC_004355.1	NC_004355.1	10046	encode_RALYL_1	5	10051	GCF_000863365.1	Flaviviridae	IV	Alkhurma virus	-	RALYL
NC_004355.1	NC_004355.1	10294	encode_RALYL_1	5	10299	GCF_000863365.1	Flaviviridae	IV	Alkhurma virus	-	RALYL
NC_004355.1	NC_004355.1	10497	encode_RALYL_1	5	10502	GCF_000863365.1	Flaviviridae	IV	Alkhurma virus	-	RALYL
NC_004355.1	NC_004355.1	10498	encode_RALYL_1	5	10503	GCF_000863365.1	Flaviviridae	IV	Alkhurma virus	-	RALYL
NC_003417.1	NC_003417.1	115	encode_RALYL_1	5	120	GCF_000863385.1	Togaviridae	IV	Mayaro virus	+	RALYL
NC_003417.1	NC_003417.1	555	encode_RALYL_1	5	560	GCF_000863385.1	Togaviridae	IV	Mayaro virus	+	RALYL
NC_003417.1	NC_003417.1	962	encode_RALYL_1	5	967	GCF_000863385.1	Togaviridae	IV	Mayaro virus	+	RALYL
NC_003417.1	NC_003417.1	1218	encode_RALYL_1	5	1223	GCF_000863385.1	Togaviridae	IV	Mayaro virus	+	RALYL
NC_003417.1	NC_003417.1	1484	encode_RALYL_1	5	1489	GCF_000863385.1	Togaviridae	IV	Mayaro virus	+	RALYL
NC_003417.1	NC_003417.1	2539	encode_RALYL_1	5	2544	GCF_000863385.1	Togaviridae	IV	Mayaro virus	+	RALYL
NC_003417.1	NC_003417.1	2705	encode_RALYL_1	5	2710	GCF_000863385.1	Togaviridae	IV	Mayaro virus	+	RALYL
NC_003417.1	NC_003417.1	3216	encode_RALYL_1	5	3221	GCF_000863385.1	Togaviridae	IV	Mayaro virus	+	RALYL
NC_003417.1	NC_003417.1	3967	encode_RALYL_1	5	3972	GCF_000863385.1	Togaviridae	IV	Mayaro virus	+	RALYL
NC_003417.1	NC_003417.1	5006	encode_RALYL_1	5	5011	GCF_000863385.1	Togaviridae	IV	Mayaro virus	+	RALYL
NC_003417.1	NC_003417.1	6042	encode_RALYL_1	5	6047	GCF_000863385.1	Togaviridae	IV	Mayaro virus	+	RALYL
NC_003417.1	NC_003417.1	6672	encode_RALYL_1	5	6677	GCF_000863385.1	Togaviridae	IV	Mayaro virus	+	RALYL
NC_003417.1	NC_003417.1	6860	encode_RALYL_1	5	6865	GCF_000863385.1	Togaviridae	IV	Mayaro virus	+	RALYL
NC_003417.1	NC_003417.1	7300	encode_RALYL_1	5	7305	GCF_000863385.1	Togaviridae	IV	Mayaro virus	+	RALYL
NC_003417.1	NC_003417.1	8465	encode_RALYL_1	5	8470	GCF_000863385.1	Togaviridae	IV	Mayaro virus	+	RALYL
NC_003417.1	NC_003417.1	8990	encode_RALYL_1	5	8995	GCF_000863385.1	Togaviridae	IV	Mayaro virus	+	RALYL
NC_003417.1	NC_003417.1	9166	encode_RALYL_1	5	9171	GCF_000863385.1	Togaviridae	IV	Mayaro virus	+	RALYL
NC_003417.1	NC_003417.1	9448	encode_RALYL_1	5	9453	GCF_000863385.1	Togaviridae	IV	Mayaro virus	+	RALYL
NC_003417.1	NC_003417.1	9739	encode_RALYL_1	5	9744	GCF_000863385.1	Togaviridae	IV	Mayaro virus	+	RALYL
NC_003417.1	NC_003417.1	9791	encode_RALYL_1	5	9796	GCF_000863385.1	Togaviridae	IV	Mayaro virus	+	RALYL
NC_003417.1	NC_003417.1	9792	encode_RALYL_1	5	9797	GCF_000863385.1	Togaviridae	IV	Mayaro virus	+	RALYL
NC_003417.1	NC_003417.1	9850	encode_RALYL_1	5	9855	GCF_000863385.1	Togaviridae	IV	Mayaro virus	+	RALYL
NC_003417.1	NC_003417.1	10115	encode_RALYL_1	5	10120	GCF_000863385.1	Togaviridae	IV	Mayaro virus	+	RALYL
NC_003417.1	NC_003417.1	10315	encode_RALYL_1	5	10320	GCF_000863385.1	Togaviridae	IV	Mayaro virus	+	RALYL
NC_003417.1	NC_003417.1	10318	encode_RALYL_1	5	10323	GCF_000863385.1	Togaviridae	IV	Mayaro virus	+	RALYL
NC_003417.1	NC_003417.1	11179	encode_RALYL_1	5	11184	GCF_000863385.1	Togaviridae	IV	Mayaro virus	+	RALYL
NC_003417.1	NC_003417.1	11277	encode_RALYL_1	5	11282	GCF_000863385.1	Togaviridae	IV	Mayaro virus	+	RALYL
NC_003417.1	NC_003417.1	11323	encode_RALYL_1	5	11328	GCF_000863385.1	Togaviridae	IV	Mayaro virus	+	RALYL
NC_003417.1	NC_003417.1	11331	encode_RALYL_1	5	11336	GCF_000863385.1	Togaviridae	IV	Mayaro virus	+	RALYL
NC_003417.1	NC_003417.1	11334	encode_RALYL_1	5	11339	GCF_000863385.1	Togaviridae	IV	Mayaro virus	+	RALYL
NC_003417.1	NC_003417.1	11338	encode_RALYL_1	5	11343	GCF_000863385.1	Togaviridae	IV	Mayaro virus	+	RALYL
NC_003417.1	NC_003417.1	11343	encode_RALYL_1	5	11348	GCF_000863385.1	Togaviridae	IV	Mayaro virus	+	RALYL
NC_003417.1	NC_003417.1	11347	encode_RALYL_1	5	11352	GCF_000863385.1	Togaviridae	IV	Mayaro virus	+	RALYL
NC_003417.1	NC_003417.1	11398	encode_RALYL_1	5	11403	GCF_000863385.1	Togaviridae	IV	Mayaro virus	+	RALYL
NC_003417.1	NC_003417.1	605	encode_RALYL_1	5	610	GCF_000863385.1	Togaviridae	IV	Mayaro virus	-	RALYL
NC_003417.1	NC_003417.1	842	encode_RALYL_1	5	847	GCF_000863385.1	Togaviridae	IV	Mayaro virus	-	RALYL
NC_003417.1	NC_003417.1	1048	encode_RALYL_1	5	1053	GCF_000863385.1	Togaviridae	IV	Mayaro virus	-	RALYL
NC_003417.1	NC_003417.1	1180	encode_RALYL_1	5	1185	GCF_000863385.1	Togaviridae	IV	Mayaro virus	-	RALYL
NC_003417.1	NC_003417.1	2525	encode_RALYL_1	5	2530	GCF_000863385.1	Togaviridae	IV	Mayaro virus	-	RALYL
NC_003417.1	NC_003417.1	2664	encode_RALYL_1	5	2669	GCF_000863385.1	Togaviridae	IV	Mayaro virus	-	RALYL
NC_003417.1	NC_003417.1	2881	encode_RALYL_1	5	2886	GCF_000863385.1	Togaviridae	IV	Mayaro virus	-	RALYL
NC_003417.1	NC_003417.1	3264	encode_RALYL_1	5	3269	GCF_000863385.1	Togaviridae	IV	Mayaro virus	-	RALYL
NC_003417.1	NC_003417.1	3537	encode_RALYL_1	5	3542	GCF_000863385.1	Togaviridae	IV	Mayaro virus	-	RALYL
NC_003417.1	NC_003417.1	3726	encode_RALYL_1	5	3731	GCF_000863385.1	Togaviridae	IV	Mayaro virus	-	RALYL
NC_003417.1	NC_003417.1	3746	encode_RALYL_1	5	3751	GCF_000863385.1	Togaviridae	IV	Mayaro virus	-	RALYL
NC_003417.1	NC_003417.1	3753	encode_RALYL_1	5	3758	GCF_000863385.1	Togaviridae	IV	Mayaro virus	-	RALYL
NC_003417.1	NC_003417.1	3783	encode_RALYL_1	5	3788	GCF_000863385.1	Togaviridae	IV	Mayaro virus	-	RALYL
NC_003417.1	NC_003417.1	3801	encode_RALYL_1	5	3806	GCF_000863385.1	Togaviridae	IV	Mayaro virus	-	RALYL
NC_003417.1	NC_003417.1	3804	encode_RALYL_1	5	3809	GCF_000863385.1	Togaviridae	IV	Mayaro virus	-	RALYL
NC_003417.1	NC_003417.1	4073	encode_RALYL_1	5	4078	GCF_000863385.1	Togaviridae	IV	Mayaro virus	-	RALYL
NC_003417.1	NC_003417.1	4189	encode_RALYL_1	5	4194	GCF_000863385.1	Togaviridae	IV	Mayaro virus	-	RALYL
NC_003417.1	NC_003417.1	4190	encode_RALYL_1	5	4195	GCF_000863385.1	Togaviridae	IV	Mayaro virus	-	RALYL
NC_003417.1	NC_003417.1	4275	encode_RALYL_1	5	4280	GCF_000863385.1	Togaviridae	IV	Mayaro virus	-	RALYL
NC_003417.1	NC_003417.1	4377	encode_RALYL_1	5	4382	GCF_000863385.1	Togaviridae	IV	Mayaro virus	-	RALYL
NC_003417.1	NC_003417.1	5125	encode_RALYL_1	5	5130	GCF_000863385.1	Togaviridae	IV	Mayaro virus	-	RALYL
NC_003417.1	NC_003417.1	5126	encode_RALYL_1	5	5131	GCF_000863385.1	Togaviridae	IV	Mayaro virus	-	RALYL
NC_003417.1	NC_003417.1	6259	encode_RALYL_1	5	6264	GCF_000863385.1	Togaviridae	IV	Mayaro virus	-	RALYL
NC_003417.1	NC_003417.1	7164	encode_RALYL_1	5	7169	GCF_000863385.1	Togaviridae	IV	Mayaro virus	-	RALYL
NC_003417.1	NC_003417.1	8058	encode_RALYL_1	5	8063	GCF_000863385.1	Togaviridae	IV	Mayaro virus	-	RALYL
NC_003417.1	NC_003417.1	8154	encode_RALYL_1	5	8159	GCF_000863385.1	Togaviridae	IV	Mayaro virus	-	RALYL
NC_003417.1	NC_003417.1	8203	encode_RALYL_1	5	8208	GCF_000863385.1	Togaviridae	IV	Mayaro virus	-	RALYL
NC_003417.1	NC_003417.1	8306	encode_RALYL_1	5	8311	GCF_000863385.1	Togaviridae	IV	Mayaro virus	-	RALYL
NC_003417.1	NC_003417.1	8343	encode_RALYL_1	5	8348	GCF_000863385.1	Togaviridae	IV	Mayaro virus	-	RALYL
NC_003417.1	NC_003417.1	8714	encode_RALYL_1	5	8719	GCF_000863385.1	Togaviridae	IV	Mayaro virus	-	RALYL
NC_003417.1	NC_003417.1	8906	encode_RALYL_1	5	8911	GCF_000863385.1	Togaviridae	IV	Mayaro virus	-	RALYL
NC_003417.1	NC_003417.1	9030	encode_RALYL_1	5	9035	GCF_000863385.1	Togaviridae	IV	Mayaro virus	-	RALYL
NC_003417.1	NC_003417.1	9091	encode_RALYL_1	5	9096	GCF_000863385.1	Togaviridae	IV	Mayaro virus	-	RALYL
NC_003417.1	NC_003417.1	9095	encode_RALYL_1	5	9100	GCF_000863385.1	Togaviridae	IV	Mayaro virus	-	RALYL
NC_003417.1	NC_003417.1	9579	encode_RALYL_1	5	9584	GCF_000863385.1	Togaviridae	IV	Mayaro virus	-	RALYL
NC_003417.1	NC_003417.1	10034	encode_RALYL_1	5	10039	GCF_000863385.1	Togaviridae	IV	Mayaro virus	-	RALYL
NC_003417.1	NC_003417.1	10052	encode_RALYL_1	5	10057	GCF_000863385.1	Togaviridae	IV	Mayaro virus	-	RALYL
NC_003417.1	NC_003417.1	10115	encode_RALYL_1	5	10120	GCF_000863385.1	Togaviridae	IV	Mayaro virus	-	RALYL
NC_003417.1	NC_003417.1	10193	encode_RALYL_1	5	10198	GCF_000863385.1	Togaviridae	IV	Mayaro virus	-	RALYL
NC_003417.1	NC_003417.1	10221	encode_RALYL_1	5	10226	GCF_000863385.1	Togaviridae	IV	Mayaro virus	-	RALYL
NC_003417.1	NC_003417.1	10264	encode_RALYL_1	5	10269	GCF_000863385.1	Togaviridae	IV	Mayaro virus	-	RALYL
NC_003417.1	NC_003417.1	10437	encode_RALYL_1	5	10442	GCF_000863385.1	Togaviridae	IV	Mayaro virus	-	RALYL
NC_003417.1	NC_003417.1	10469	encode_RALYL_1	5	10474	GCF_000863385.1	Togaviridae	IV	Mayaro virus	-	RALYL
NC_003417.1	NC_003417.1	10617	encode_RALYL_1	5	10622	GCF_000863385.1	Togaviridae	IV	Mayaro virus	-	RALYL
NC_003417.1	NC_003417.1	10640	encode_RALYL_1	5	10645	GCF_000863385.1	Togaviridae	IV	Mayaro virus	-	RALYL
NC_003417.1	NC_003417.1	10643	encode_RALYL_1	5	10648	GCF_000863385.1	Togaviridae	IV	Mayaro virus	-	RALYL
NC_003417.1	NC_003417.1	10653	encode_RALYL_1	5	10658	GCF_000863385.1	Togaviridae	IV	Mayaro virus	-	RALYL
NC_003417.1	NC_003417.1	11164	encode_RALYL_1	5	11169	GCF_000863385.1	Togaviridae	IV	Mayaro virus	-	RALYL
NC_000943.1	NC_000943.1	72	encode_RALYL_1	5	77	GCF_000863565.1	Flaviviridae	IV	Murray Valley encephalitis virus	+	RALYL
NC_000943.1	NC_000943.1	73	encode_RALYL_1	5	78	GCF_000863565.1	Flaviviridae	IV	Murray Valley encephalitis virus	+	RALYL
NC_000943.1	NC_000943.1	251	encode_RALYL_1	5	256	GCF_000863565.1	Flaviviridae	IV	Murray Valley encephalitis virus	+	RALYL
NC_000943.1	NC_000943.1	927	encode_RALYL_1	5	932	GCF_000863565.1	Flaviviridae	IV	Murray Valley encephalitis virus	+	RALYL
NC_000943.1	NC_000943.1	930	encode_RALYL_1	5	935	GCF_000863565.1	Flaviviridae	IV	Murray Valley encephalitis virus	+	RALYL
NC_000943.1	NC_000943.1	1392	encode_RALYL_1	5	1397	GCF_000863565.1	Flaviviridae	IV	Murray Valley encephalitis virus	+	RALYL
NC_000943.1	NC_000943.1	1432	encode_RALYL_1	5	1437	GCF_000863565.1	Flaviviridae	IV	Murray Valley encephalitis virus	+	RALYL
NC_000943.1	NC_000943.1	2841	encode_RALYL_1	5	2846	GCF_000863565.1	Flaviviridae	IV	Murray Valley encephalitis virus	+	RALYL
NC_000943.1	NC_000943.1	3021	encode_RALYL_1	5	3026	GCF_000863565.1	Flaviviridae	IV	Murray Valley encephalitis virus	+	RALYL
NC_000943.1	NC_000943.1	3120	encode_RALYL_1	5	3125	GCF_000863565.1	Flaviviridae	IV	Murray Valley encephalitis virus	+	RALYL
NC_000943.1	NC_000943.1	3795	encode_RALYL_1	5	3800	GCF_000863565.1	Flaviviridae	IV	Murray Valley encephalitis virus	+	RALYL
NC_000943.1	NC_000943.1	3866	encode_RALYL_1	5	3871	GCF_000863565.1	Flaviviridae	IV	Murray Valley encephalitis virus	+	RALYL
NC_000943.1	NC_000943.1	4153	encode_RALYL_1	5	4158	GCF_000863565.1	Flaviviridae	IV	Murray Valley encephalitis virus	+	RALYL
NC_000943.1	NC_000943.1	4611	encode_RALYL_1	5	4616	GCF_000863565.1	Flaviviridae	IV	Murray Valley encephalitis virus	+	RALYL
NC_000943.1	NC_000943.1	4612	encode_RALYL_1	5	4617	GCF_000863565.1	Flaviviridae	IV	Murray Valley encephalitis virus	+	RALYL
NC_000943.1	NC_000943.1	4947	encode_RALYL_1	5	4952	GCF_000863565.1	Flaviviridae	IV	Murray Valley encephalitis virus	+	RALYL
NC_000943.1	NC_000943.1	5265	encode_RALYL_1	5	5270	GCF_000863565.1	Flaviviridae	IV	Murray Valley encephalitis virus	+	RALYL
NC_000943.1	NC_000943.1	6084	encode_RALYL_1	5	6089	GCF_000863565.1	Flaviviridae	IV	Murray Valley encephalitis virus	+	RALYL
NC_000943.1	NC_000943.1	6473	encode_RALYL_1	5	6478	GCF_000863565.1	Flaviviridae	IV	Murray Valley encephalitis virus	+	RALYL
NC_000943.1	NC_000943.1	6474	encode_RALYL_1	5	6479	GCF_000863565.1	Flaviviridae	IV	Murray Valley encephalitis virus	+	RALYL
NC_000943.1	NC_000943.1	6659	encode_RALYL_1	5	6664	GCF_000863565.1	Flaviviridae	IV	Murray Valley encephalitis virus	+	RALYL
NC_000943.1	NC_000943.1	6660	encode_RALYL_1	5	6665	GCF_000863565.1	Flaviviridae	IV	Murray Valley encephalitis virus	+	RALYL
NC_000943.1	NC_000943.1	6733	encode_RALYL_1	5	6738	GCF_000863565.1	Flaviviridae	IV	Murray Valley encephalitis virus	+	RALYL
NC_000943.1	NC_000943.1	6734	encode_RALYL_1	5	6739	GCF_000863565.1	Flaviviridae	IV	Murray Valley encephalitis virus	+	RALYL
NC_000943.1	NC_000943.1	6866	encode_RALYL_1	5	6871	GCF_000863565.1	Flaviviridae	IV	Murray Valley encephalitis virus	+	RALYL
NC_000943.1	NC_000943.1	7006	encode_RALYL_1	5	7011	GCF_000863565.1	Flaviviridae	IV	Murray Valley encephalitis virus	+	RALYL
NC_000943.1	NC_000943.1	7007	encode_RALYL_1	5	7012	GCF_000863565.1	Flaviviridae	IV	Murray Valley encephalitis virus	+	RALYL
NC_000943.1	NC_000943.1	7212	encode_RALYL_1	5	7217	GCF_000863565.1	Flaviviridae	IV	Murray Valley encephalitis virus	+	RALYL
NC_000943.1	NC_000943.1	7751	encode_RALYL_1	5	7756	GCF_000863565.1	Flaviviridae	IV	Murray Valley encephalitis virus	+	RALYL
NC_000943.1	NC_000943.1	8836	encode_RALYL_1	5	8841	GCF_000863565.1	Flaviviridae	IV	Murray Valley encephalitis virus	+	RALYL
NC_000943.1	NC_000943.1	9134	encode_RALYL_1	5	9139	GCF_000863565.1	Flaviviridae	IV	Murray Valley encephalitis virus	+	RALYL
NC_000943.1	NC_000943.1	9636	encode_RALYL_1	5	9641	GCF_000863565.1	Flaviviridae	IV	Murray Valley encephalitis virus	+	RALYL
NC_000943.1	NC_000943.1	9734	encode_RALYL_1	5	9739	GCF_000863565.1	Flaviviridae	IV	Murray Valley encephalitis virus	+	RALYL
NC_000943.1	NC_000943.1	10454	encode_RALYL_1	5	10459	GCF_000863565.1	Flaviviridae	IV	Murray Valley encephalitis virus	+	RALYL
NC_000943.1	NC_000943.1	10455	encode_RALYL_1	5	10460	GCF_000863565.1	Flaviviridae	IV	Murray Valley encephalitis virus	+	RALYL
NC_000943.1	NC_000943.1	200	encode_RALYL_1	5	205	GCF_000863565.1	Flaviviridae	IV	Murray Valley encephalitis virus	-	RALYL
NC_000943.1	NC_000943.1	610	encode_RALYL_1	5	615	GCF_000863565.1	Flaviviridae	IV	Murray Valley encephalitis virus	-	RALYL
NC_000943.1	NC_000943.1	644	encode_RALYL_1	5	649	GCF_000863565.1	Flaviviridae	IV	Murray Valley encephalitis virus	-	RALYL
NC_000943.1	NC_000943.1	683	encode_RALYL_1	5	688	GCF_000863565.1	Flaviviridae	IV	Murray Valley encephalitis virus	-	RALYL
NC_000943.1	NC_000943.1	686	encode_RALYL_1	5	691	GCF_000863565.1	Flaviviridae	IV	Murray Valley encephalitis virus	-	RALYL
NC_000943.1	NC_000943.1	1358	encode_RALYL_1	5	1363	GCF_000863565.1	Flaviviridae	IV	Murray Valley encephalitis virus	-	RALYL
NC_000943.1	NC_000943.1	1398	encode_RALYL_1	5	1403	GCF_000863565.1	Flaviviridae	IV	Murray Valley encephalitis virus	-	RALYL
NC_000943.1	NC_000943.1	1401	encode_RALYL_1	5	1406	GCF_000863565.1	Flaviviridae	IV	Murray Valley encephalitis virus	-	RALYL
NC_000943.1	NC_000943.1	1943	encode_RALYL_1	5	1948	GCF_000863565.1	Flaviviridae	IV	Murray Valley encephalitis virus	-	RALYL
NC_000943.1	NC_000943.1	1944	encode_RALYL_1	5	1949	GCF_000863565.1	Flaviviridae	IV	Murray Valley encephalitis virus	-	RALYL
NC_000943.1	NC_000943.1	2064	encode_RALYL_1	5	2069	GCF_000863565.1	Flaviviridae	IV	Murray Valley encephalitis virus	-	RALYL
NC_000943.1	NC_000943.1	2120	encode_RALYL_1	5	2125	GCF_000863565.1	Flaviviridae	IV	Murray Valley encephalitis virus	-	RALYL
NC_000943.1	NC_000943.1	2121	encode_RALYL_1	5	2126	GCF_000863565.1	Flaviviridae	IV	Murray Valley encephalitis virus	-	RALYL
NC_000943.1	NC_000943.1	2156	encode_RALYL_1	5	2161	GCF_000863565.1	Flaviviridae	IV	Murray Valley encephalitis virus	-	RALYL
NC_000943.1	NC_000943.1	2157	encode_RALYL_1	5	2162	GCF_000863565.1	Flaviviridae	IV	Murray Valley encephalitis virus	-	RALYL
NC_000943.1	NC_000943.1	2477	encode_RALYL_1	5	2482	GCF_000863565.1	Flaviviridae	IV	Murray Valley encephalitis virus	-	RALYL
NC_000943.1	NC_000943.1	2592	encode_RALYL_1	5	2597	GCF_000863565.1	Flaviviridae	IV	Murray Valley encephalitis virus	-	RALYL
NC_000943.1	NC_000943.1	2602	encode_RALYL_1	5	2607	GCF_000863565.1	Flaviviridae	IV	Murray Valley encephalitis virus	-	RALYL
NC_000943.1	NC_000943.1	2750	encode_RALYL_1	5	2755	GCF_000863565.1	Flaviviridae	IV	Murray Valley encephalitis virus	-	RALYL
NC_000943.1	NC_000943.1	2858	encode_RALYL_1	5	2863	GCF_000863565.1	Flaviviridae	IV	Murray Valley encephalitis virus	-	RALYL
NC_000943.1	NC_000943.1	2996	encode_RALYL_1	5	3001	GCF_000863565.1	Flaviviridae	IV	Murray Valley encephalitis virus	-	RALYL
NC_000943.1	NC_000943.1	3045	encode_RALYL_1	5	3050	GCF_000863565.1	Flaviviridae	IV	Murray Valley encephalitis virus	-	RALYL
NC_000943.1	NC_000943.1	3242	encode_RALYL_1	5	3247	GCF_000863565.1	Flaviviridae	IV	Murray Valley encephalitis virus	-	RALYL
NC_000943.1	NC_000943.1	3263	encode_RALYL_1	5	3268	GCF_000863565.1	Flaviviridae	IV	Murray Valley encephalitis virus	-	RALYL
NC_000943.1	NC_000943.1	3266	encode_RALYL_1	5	3271	GCF_000863565.1	Flaviviridae	IV	Murray Valley encephalitis virus	-	RALYL
NC_000943.1	NC_000943.1	3290	encode_RALYL_1	5	3295	GCF_000863565.1	Flaviviridae	IV	Murray Valley encephalitis virus	-	RALYL
NC_000943.1	NC_000943.1	3313	encode_RALYL_1	5	3318	GCF_000863565.1	Flaviviridae	IV	Murray Valley encephalitis virus	-	RALYL
NC_000943.1	NC_000943.1	3347	encode_RALYL_1	5	3352	GCF_000863565.1	Flaviviridae	IV	Murray Valley encephalitis virus	-	RALYL
NC_000943.1	NC_000943.1	3357	encode_RALYL_1	5	3362	GCF_000863565.1	Flaviviridae	IV	Murray Valley encephalitis virus	-	RALYL
NC_000943.1	NC_000943.1	3358	encode_RALYL_1	5	3363	GCF_000863565.1	Flaviviridae	IV	Murray Valley encephalitis virus	-	RALYL
NC_000943.1	NC_000943.1	3520	encode_RALYL_1	5	3525	GCF_000863565.1	Flaviviridae	IV	Murray Valley encephalitis virus	-	RALYL
NC_000943.1	NC_000943.1	3604	encode_RALYL_1	5	3609	GCF_000863565.1	Flaviviridae	IV	Murray Valley encephalitis virus	-	RALYL
NC_000943.1	NC_000943.1	3654	encode_RALYL_1	5	3659	GCF_000863565.1	Flaviviridae	IV	Murray Valley encephalitis virus	-	RALYL
NC_000943.1	NC_000943.1	3880	encode_RALYL_1	5	3885	GCF_000863565.1	Flaviviridae	IV	Murray Valley encephalitis virus	-	RALYL
NC_000943.1	NC_000943.1	4063	encode_RALYL_1	5	4068	GCF_000863565.1	Flaviviridae	IV	Murray Valley encephalitis virus	-	RALYL
NC_000943.1	NC_000943.1	4075	encode_RALYL_1	5	4080	GCF_000863565.1	Flaviviridae	IV	Murray Valley encephalitis virus	-	RALYL
NC_000943.1	NC_000943.1	4330	encode_RALYL_1	5	4335	GCF_000863565.1	Flaviviridae	IV	Murray Valley encephalitis virus	-	RALYL
NC_000943.1	NC_000943.1	4415	encode_RALYL_1	5	4420	GCF_000863565.1	Flaviviridae	IV	Murray Valley encephalitis virus	-	RALYL
NC_000943.1	NC_000943.1	4448	encode_RALYL_1	5	4453	GCF_000863565.1	Flaviviridae	IV	Murray Valley encephalitis virus	-	RALYL
NC_000943.1	NC_000943.1	4642	encode_RALYL_1	5	4647	GCF_000863565.1	Flaviviridae	IV	Murray Valley encephalitis virus	-	RALYL
NC_000943.1	NC_000943.1	4654	encode_RALYL_1	5	4659	GCF_000863565.1	Flaviviridae	IV	Murray Valley encephalitis virus	-	RALYL
NC_000943.1	NC_000943.1	4792	encode_RALYL_1	5	4797	GCF_000863565.1	Flaviviridae	IV	Murray Valley encephalitis virus	-	RALYL
NC_000943.1	NC_000943.1	4820	encode_RALYL_1	5	4825	GCF_000863565.1	Flaviviridae	IV	Murray Valley encephalitis virus	-	RALYL
NC_000943.1	NC_000943.1	4930	encode_RALYL_1	5	4935	GCF_000863565.1	Flaviviridae	IV	Murray Valley encephalitis virus	-	RALYL
NC_000943.1	NC_000943.1	5211	encode_RALYL_1	5	5216	GCF_000863565.1	Flaviviridae	IV	Murray Valley encephalitis virus	-	RALYL
NC_000943.1	NC_000943.1	5308	encode_RALYL_1	5	5313	GCF_000863565.1	Flaviviridae	IV	Murray Valley encephalitis virus	-	RALYL
NC_000943.1	NC_000943.1	5764	encode_RALYL_1	5	5769	GCF_000863565.1	Flaviviridae	IV	Murray Valley encephalitis virus	-	RALYL
NC_000943.1	NC_000943.1	5765	encode_RALYL_1	5	5770	GCF_000863565.1	Flaviviridae	IV	Murray Valley encephalitis virus	-	RALYL
NC_000943.1	NC_000943.1	5785	encode_RALYL_1	5	5790	GCF_000863565.1	Flaviviridae	IV	Murray Valley encephalitis virus	-	RALYL
NC_000943.1	NC_000943.1	5853	encode_RALYL_1	5	5858	GCF_000863565.1	Flaviviridae	IV	Murray Valley encephalitis virus	-	RALYL
NC_000943.1	NC_000943.1	6088	encode_RALYL_1	5	6093	GCF_000863565.1	Flaviviridae	IV	Murray Valley encephalitis virus	-	RALYL
NC_000943.1	NC_000943.1	6146	encode_RALYL_1	5	6151	GCF_000863565.1	Flaviviridae	IV	Murray Valley encephalitis virus	-	RALYL
NC_000943.1	NC_000943.1	6334	encode_RALYL_1	5	6339	GCF_000863565.1	Flaviviridae	IV	Murray Valley encephalitis virus	-	RALYL
NC_000943.1	NC_000943.1	6499	encode_RALYL_1	5	6504	GCF_000863565.1	Flaviviridae	IV	Murray Valley encephalitis virus	-	RALYL
NC_000943.1	NC_000943.1	6598	encode_RALYL_1	5	6603	GCF_000863565.1	Flaviviridae	IV	Murray Valley encephalitis virus	-	RALYL
NC_000943.1	NC_000943.1	6807	encode_RALYL_1	5	6812	GCF_000863565.1	Flaviviridae	IV	Murray Valley encephalitis virus	-	RALYL
NC_000943.1	NC_000943.1	6903	encode_RALYL_1	5	6908	GCF_000863565.1	Flaviviridae	IV	Murray Valley encephalitis virus	-	RALYL
NC_000943.1	NC_000943.1	6906	encode_RALYL_1	5	6911	GCF_000863565.1	Flaviviridae	IV	Murray Valley encephalitis virus	-	RALYL
NC_000943.1	NC_000943.1	7727	encode_RALYL_1	5	7732	GCF_000863565.1	Flaviviridae	IV	Murray Valley encephalitis virus	-	RALYL
NC_000943.1	NC_000943.1	7826	encode_RALYL_1	5	7831	GCF_000863565.1	Flaviviridae	IV	Murray Valley encephalitis virus	-	RALYL
NC_000943.1	NC_000943.1	8210	encode_RALYL_1	5	8215	GCF_000863565.1	Flaviviridae	IV	Murray Valley encephalitis virus	-	RALYL
NC_000943.1	NC_000943.1	8264	encode_RALYL_1	5	8269	GCF_000863565.1	Flaviviridae	IV	Murray Valley encephalitis virus	-	RALYL
NC_000943.1	NC_000943.1	8980	encode_RALYL_1	5	8985	GCF_000863565.1	Flaviviridae	IV	Murray Valley encephalitis virus	-	RALYL
NC_000943.1	NC_000943.1	9102	encode_RALYL_1	5	9107	GCF_000863565.1	Flaviviridae	IV	Murray Valley encephalitis virus	-	RALYL
NC_000943.1	NC_000943.1	9119	encode_RALYL_1	5	9124	GCF_000863565.1	Flaviviridae	IV	Murray Valley encephalitis virus	-	RALYL
NC_000943.1	NC_000943.1	9910	encode_RALYL_1	5	9915	GCF_000863565.1	Flaviviridae	IV	Murray Valley encephalitis virus	-	RALYL
NC_000943.1	NC_000943.1	10088	encode_RALYL_1	5	10093	GCF_000863565.1	Flaviviridae	IV	Murray Valley encephalitis virus	-	RALYL
NC_000943.1	NC_000943.1	10153	encode_RALYL_1	5	10158	GCF_000863565.1	Flaviviridae	IV	Murray Valley encephalitis virus	-	RALYL
NC_000943.1	NC_000943.1	10221	encode_RALYL_1	5	10226	GCF_000863565.1	Flaviviridae	IV	Murray Valley encephalitis virus	-	RALYL
NC_000943.1	NC_000943.1	10608	encode_RALYL_1	5	10613	GCF_000863565.1	Flaviviridae	IV	Murray Valley encephalitis virus	-	RALYL
NC_000943.1	NC_000943.1	10616	encode_RALYL_1	5	10621	GCF_000863565.1	Flaviviridae	IV	Murray Valley encephalitis virus	-	RALYL
NC_000943.1	NC_000943.1	10617	encode_RALYL_1	5	10622	GCF_000863565.1	Flaviviridae	IV	Murray Valley encephalitis virus	-	RALYL
NC_000943.1	NC_000943.1	10658	encode_RALYL_1	5	10663	GCF_000863565.1	Flaviviridae	IV	Murray Valley encephalitis virus	-	RALYL
NC_000943.1	NC_000943.1	10662	encode_RALYL_1	5	10667	GCF_000863565.1	Flaviviridae	IV	Murray Valley encephalitis virus	-	RALYL
NC_000943.1	NC_000943.1	10907	encode_RALYL_1	5	10912	GCF_000863565.1	Flaviviridae	IV	Murray Valley encephalitis virus	-	RALYL
NC_000943.1	NC_000943.1	10908	encode_RALYL_1	5	10913	GCF_000863565.1	Flaviviridae	IV	Murray Valley encephalitis virus	-	RALYL
NC_001959.2	NC_001959.2	1375	encode_RALYL_1	5	1380	GCF_000864005.1	Caliciviridae	IV	Norovirus GI	+	RALYL
NC_001959.2	NC_001959.2	2669	encode_RALYL_1	5	2674	GCF_000864005.1	Caliciviridae	IV	Norovirus GI	+	RALYL
NC_001959.2	NC_001959.2	3418	encode_RALYL_1	5	3423	GCF_000864005.1	Caliciviridae	IV	Norovirus GI	+	RALYL
NC_001959.2	NC_001959.2	5011	encode_RALYL_1	5	5016	GCF_000864005.1	Caliciviridae	IV	Norovirus GI	+	RALYL
NC_001959.2	NC_001959.2	5470	encode_RALYL_1	5	5475	GCF_000864005.1	Caliciviridae	IV	Norovirus GI	+	RALYL
NC_001959.2	NC_001959.2	5630	encode_RALYL_1	5	5635	GCF_000864005.1	Caliciviridae	IV	Norovirus GI	+	RALYL
NC_001959.2	NC_001959.2	5950	encode_RALYL_1	5	5955	GCF_000864005.1	Caliciviridae	IV	Norovirus GI	+	RALYL
NC_001959.2	NC_001959.2	6002	encode_RALYL_1	5	6007	GCF_000864005.1	Caliciviridae	IV	Norovirus GI	+	RALYL
NC_001959.2	NC_001959.2	6008	encode_RALYL_1	5	6013	GCF_000864005.1	Caliciviridae	IV	Norovirus GI	+	RALYL
NC_001959.2	NC_001959.2	6471	encode_RALYL_1	5	6476	GCF_000864005.1	Caliciviridae	IV	Norovirus GI	+	RALYL
NC_001959.2	NC_001959.2	6614	encode_RALYL_1	5	6619	GCF_000864005.1	Caliciviridae	IV	Norovirus GI	+	RALYL
NC_001959.2	NC_001959.2	7080	encode_RALYL_1	5	7085	GCF_000864005.1	Caliciviridae	IV	Norovirus GI	+	RALYL
NC_001959.2	NC_001959.2	7135	encode_RALYL_1	5	7140	GCF_000864005.1	Caliciviridae	IV	Norovirus GI	+	RALYL
NC_001959.2	NC_001959.2	7377	encode_RALYL_1	5	7382	GCF_000864005.1	Caliciviridae	IV	Norovirus GI	+	RALYL
NC_001959.2	NC_001959.2	7539	encode_RALYL_1	5	7544	GCF_000864005.1	Caliciviridae	IV	Norovirus GI	+	RALYL
NC_001959.2	NC_001959.2	7564	encode_RALYL_1	5	7569	GCF_000864005.1	Caliciviridae	IV	Norovirus GI	+	RALYL
NC_001959.2	NC_001959.2	76	encode_RALYL_1	5	81	GCF_000864005.1	Caliciviridae	IV	Norovirus GI	-	RALYL
NC_001959.2	NC_001959.2	309	encode_RALYL_1	5	314	GCF_000864005.1	Caliciviridae	IV	Norovirus GI	-	RALYL
NC_001959.2	NC_001959.2	505	encode_RALYL_1	5	510	GCF_000864005.1	Caliciviridae	IV	Norovirus GI	-	RALYL
NC_001959.2	NC_001959.2	576	encode_RALYL_1	5	581	GCF_000864005.1	Caliciviridae	IV	Norovirus GI	-	RALYL
NC_001959.2	NC_001959.2	1024	encode_RALYL_1	5	1029	GCF_000864005.1	Caliciviridae	IV	Norovirus GI	-	RALYL
NC_001959.2	NC_001959.2	1779	encode_RALYL_1	5	1784	GCF_000864005.1	Caliciviridae	IV	Norovirus GI	-	RALYL
NC_001959.2	NC_001959.2	2076	encode_RALYL_1	5	2081	GCF_000864005.1	Caliciviridae	IV	Norovirus GI	-	RALYL
NC_001959.2	NC_001959.2	2121	encode_RALYL_1	5	2126	GCF_000864005.1	Caliciviridae	IV	Norovirus GI	-	RALYL
NC_001959.2	NC_001959.2	2498	encode_RALYL_1	5	2503	GCF_000864005.1	Caliciviridae	IV	Norovirus GI	-	RALYL
NC_001959.2	NC_001959.2	2501	encode_RALYL_1	5	2506	GCF_000864005.1	Caliciviridae	IV	Norovirus GI	-	RALYL
NC_001959.2	NC_001959.2	2659	encode_RALYL_1	5	2664	GCF_000864005.1	Caliciviridae	IV	Norovirus GI	-	RALYL
NC_001959.2	NC_001959.2	3100	encode_RALYL_1	5	3105	GCF_000864005.1	Caliciviridae	IV	Norovirus GI	-	RALYL
NC_001959.2	NC_001959.2	3164	encode_RALYL_1	5	3169	GCF_000864005.1	Caliciviridae	IV	Norovirus GI	-	RALYL
NC_001959.2	NC_001959.2	3268	encode_RALYL_1	5	3273	GCF_000864005.1	Caliciviridae	IV	Norovirus GI	-	RALYL
NC_001959.2	NC_001959.2	3276	encode_RALYL_1	5	3281	GCF_000864005.1	Caliciviridae	IV	Norovirus GI	-	RALYL
NC_001959.2	NC_001959.2	3427	encode_RALYL_1	5	3432	GCF_000864005.1	Caliciviridae	IV	Norovirus GI	-	RALYL
NC_001959.2	NC_001959.2	4125	encode_RALYL_1	5	4130	GCF_000864005.1	Caliciviridae	IV	Norovirus GI	-	RALYL
NC_001959.2	NC_001959.2	4162	encode_RALYL_1	5	4167	GCF_000864005.1	Caliciviridae	IV	Norovirus GI	-	RALYL
NC_001959.2	NC_001959.2	4236	encode_RALYL_1	5	4241	GCF_000864005.1	Caliciviridae	IV	Norovirus GI	-	RALYL
NC_001959.2	NC_001959.2	4405	encode_RALYL_1	5	4410	GCF_000864005.1	Caliciviridae	IV	Norovirus GI	-	RALYL
NC_001959.2	NC_001959.2	4495	encode_RALYL_1	5	4500	GCF_000864005.1	Caliciviridae	IV	Norovirus GI	-	RALYL
NC_001959.2	NC_001959.2	4587	encode_RALYL_1	5	4592	GCF_000864005.1	Caliciviridae	IV	Norovirus GI	-	RALYL
NC_001959.2	NC_001959.2	4620	encode_RALYL_1	5	4625	GCF_000864005.1	Caliciviridae	IV	Norovirus GI	-	RALYL
NC_001959.2	NC_001959.2	4642	encode_RALYL_1	5	4647	GCF_000864005.1	Caliciviridae	IV	Norovirus GI	-	RALYL
NC_001959.2	NC_001959.2	4647	encode_RALYL_1	5	4652	GCF_000864005.1	Caliciviridae	IV	Norovirus GI	-	RALYL
NC_001959.2	NC_001959.2	4660	encode_RALYL_1	5	4665	GCF_000864005.1	Caliciviridae	IV	Norovirus GI	-	RALYL
NC_001959.2	NC_001959.2	4677	encode_RALYL_1	5	4682	GCF_000864005.1	Caliciviridae	IV	Norovirus GI	-	RALYL
NC_001959.2	NC_001959.2	4717	encode_RALYL_1	5	4722	GCF_000864005.1	Caliciviridae	IV	Norovirus GI	-	RALYL
NC_001959.2	NC_001959.2	4720	encode_RALYL_1	5	4725	GCF_000864005.1	Caliciviridae	IV	Norovirus GI	-	RALYL
NC_001959.2	NC_001959.2	4738	encode_RALYL_1	5	4743	GCF_000864005.1	Caliciviridae	IV	Norovirus GI	-	RALYL
NC_001959.2	NC_001959.2	4756	encode_RALYL_1	5	4761	GCF_000864005.1	Caliciviridae	IV	Norovirus GI	-	RALYL
NC_001959.2	NC_001959.2	4911	encode_RALYL_1	5	4916	GCF_000864005.1	Caliciviridae	IV	Norovirus GI	-	RALYL
NC_001959.2	NC_001959.2	5133	encode_RALYL_1	5	5138	GCF_000864005.1	Caliciviridae	IV	Norovirus GI	-	RALYL
NC_001959.2	NC_001959.2	5230	encode_RALYL_1	5	5235	GCF_000864005.1	Caliciviridae	IV	Norovirus GI	-	RALYL
NC_001959.2	NC_001959.2	5266	encode_RALYL_1	5	5271	GCF_000864005.1	Caliciviridae	IV	Norovirus GI	-	RALYL
NC_001959.2	NC_001959.2	5510	encode_RALYL_1	5	5515	GCF_000864005.1	Caliciviridae	IV	Norovirus GI	-	RALYL
NC_001959.2	NC_001959.2	5782	encode_RALYL_1	5	5787	GCF_000864005.1	Caliciviridae	IV	Norovirus GI	-	RALYL
NC_001959.2	NC_001959.2	6126	encode_RALYL_1	5	6131	GCF_000864005.1	Caliciviridae	IV	Norovirus GI	-	RALYL
NC_001959.2	NC_001959.2	6129	encode_RALYL_1	5	6134	GCF_000864005.1	Caliciviridae	IV	Norovirus GI	-	RALYL
NC_001959.2	NC_001959.2	6283	encode_RALYL_1	5	6288	GCF_000864005.1	Caliciviridae	IV	Norovirus GI	-	RALYL
NC_001959.2	NC_001959.2	6355	encode_RALYL_1	5	6360	GCF_000864005.1	Caliciviridae	IV	Norovirus GI	-	RALYL
NC_001959.2	NC_001959.2	6873	encode_RALYL_1	5	6878	GCF_000864005.1	Caliciviridae	IV	Norovirus GI	-	RALYL
NC_001959.2	NC_001959.2	6965	encode_RALYL_1	5	6970	GCF_000864005.1	Caliciviridae	IV	Norovirus GI	-	RALYL
NC_004718.3	NC_004718.3	8	encode_RALYL_1	5	13	GCF_000864885.1	Coronaviridae	IV	SARS coronavirus Tor2	+	RALYL
NC_004718.3	NC_004718.3	277	encode_RALYL_1	5	282	GCF_000864885.1	Coronaviridae	IV	SARS coronavirus Tor2	+	RALYL
NC_004718.3	NC_004718.3	625	encode_RALYL_1	5	630	GCF_000864885.1	Coronaviridae	IV	SARS coronavirus Tor2	+	RALYL
NC_004718.3	NC_004718.3	628	encode_RALYL_1	5	633	GCF_000864885.1	Coronaviridae	IV	SARS coronavirus Tor2	+	RALYL
NC_004718.3	NC_004718.3	1312	encode_RALYL_1	5	1317	GCF_000864885.1	Coronaviridae	IV	SARS coronavirus Tor2	+	RALYL
NC_004718.3	NC_004718.3	1723	encode_RALYL_1	5	1728	GCF_000864885.1	Coronaviridae	IV	SARS coronavirus Tor2	+	RALYL
NC_004718.3	NC_004718.3	1903	encode_RALYL_1	5	1908	GCF_000864885.1	Coronaviridae	IV	SARS coronavirus Tor2	+	RALYL
NC_004718.3	NC_004718.3	2050	encode_RALYL_1	5	2055	GCF_000864885.1	Coronaviridae	IV	SARS coronavirus Tor2	+	RALYL
NC_004718.3	NC_004718.3	2230	encode_RALYL_1	5	2235	GCF_000864885.1	Coronaviridae	IV	SARS coronavirus Tor2	+	RALYL
NC_004718.3	NC_004718.3	2485	encode_RALYL_1	5	2490	GCF_000864885.1	Coronaviridae	IV	SARS coronavirus Tor2	+	RALYL
NC_004718.3	NC_004718.3	2985	encode_RALYL_1	5	2990	GCF_000864885.1	Coronaviridae	IV	SARS coronavirus Tor2	+	RALYL
NC_004718.3	NC_004718.3	3287	encode_RALYL_1	5	3292	GCF_000864885.1	Coronaviridae	IV	SARS coronavirus Tor2	+	RALYL
NC_004718.3	NC_004718.3	3586	encode_RALYL_1	5	3591	GCF_000864885.1	Coronaviridae	IV	SARS coronavirus Tor2	+	RALYL
NC_004718.3	NC_004718.3	3934	encode_RALYL_1	5	3939	GCF_000864885.1	Coronaviridae	IV	SARS coronavirus Tor2	+	RALYL
NC_004718.3	NC_004718.3	4455	encode_RALYL_1	5	4460	GCF_000864885.1	Coronaviridae	IV	SARS coronavirus Tor2	+	RALYL
NC_004718.3	NC_004718.3	4458	encode_RALYL_1	5	4463	GCF_000864885.1	Coronaviridae	IV	SARS coronavirus Tor2	+	RALYL
NC_004718.3	NC_004718.3	4492	encode_RALYL_1	5	4497	GCF_000864885.1	Coronaviridae	IV	SARS coronavirus Tor2	+	RALYL
NC_004718.3	NC_004718.3	4706	encode_RALYL_1	5	4711	GCF_000864885.1	Coronaviridae	IV	SARS coronavirus Tor2	+	RALYL
NC_004718.3	NC_004718.3	4771	encode_RALYL_1	5	4776	GCF_000864885.1	Coronaviridae	IV	SARS coronavirus Tor2	+	RALYL
NC_004718.3	NC_004718.3	4843	encode_RALYL_1	5	4848	GCF_000864885.1	Coronaviridae	IV	SARS coronavirus Tor2	+	RALYL
NC_004718.3	NC_004718.3	5046	encode_RALYL_1	5	5051	GCF_000864885.1	Coronaviridae	IV	SARS coronavirus Tor2	+	RALYL
NC_004718.3	NC_004718.3	5119	encode_RALYL_1	5	5124	GCF_000864885.1	Coronaviridae	IV	SARS coronavirus Tor2	+	RALYL
NC_004718.3	NC_004718.3	5216	encode_RALYL_1	5	5221	GCF_000864885.1	Coronaviridae	IV	SARS coronavirus Tor2	+	RALYL
NC_004718.3	NC_004718.3	5232	encode_RALYL_1	5	5237	GCF_000864885.1	Coronaviridae	IV	SARS coronavirus Tor2	+	RALYL
NC_004718.3	NC_004718.3	5288	encode_RALYL_1	5	5293	GCF_000864885.1	Coronaviridae	IV	SARS coronavirus Tor2	+	RALYL
NC_004718.3	NC_004718.3	5434	encode_RALYL_1	5	5439	GCF_000864885.1	Coronaviridae	IV	SARS coronavirus Tor2	+	RALYL
NC_004718.3	NC_004718.3	5600	encode_RALYL_1	5	5605	GCF_000864885.1	Coronaviridae	IV	SARS coronavirus Tor2	+	RALYL
NC_004718.3	NC_004718.3	5655	encode_RALYL_1	5	5660	GCF_000864885.1	Coronaviridae	IV	SARS coronavirus Tor2	+	RALYL
NC_004718.3	NC_004718.3	6069	encode_RALYL_1	5	6074	GCF_000864885.1	Coronaviridae	IV	SARS coronavirus Tor2	+	RALYL
NC_004718.3	NC_004718.3	6627	encode_RALYL_1	5	6632	GCF_000864885.1	Coronaviridae	IV	SARS coronavirus Tor2	+	RALYL
NC_004718.3	NC_004718.3	6717	encode_RALYL_1	5	6722	GCF_000864885.1	Coronaviridae	IV	SARS coronavirus Tor2	+	RALYL
NC_004718.3	NC_004718.3	6974	encode_RALYL_1	5	6979	GCF_000864885.1	Coronaviridae	IV	SARS coronavirus Tor2	+	RALYL
NC_004718.3	NC_004718.3	6977	encode_RALYL_1	5	6982	GCF_000864885.1	Coronaviridae	IV	SARS coronavirus Tor2	+	RALYL
NC_004718.3	NC_004718.3	7046	encode_RALYL_1	5	7051	GCF_000864885.1	Coronaviridae	IV	SARS coronavirus Tor2	+	RALYL
NC_004718.3	NC_004718.3	7091	encode_RALYL_1	5	7096	GCF_000864885.1	Coronaviridae	IV	SARS coronavirus Tor2	+	RALYL
NC_004718.3	NC_004718.3	7203	encode_RALYL_1	5	7208	GCF_000864885.1	Coronaviridae	IV	SARS coronavirus Tor2	+	RALYL
NC_004718.3	NC_004718.3	7208	encode_RALYL_1	5	7213	GCF_000864885.1	Coronaviridae	IV	SARS coronavirus Tor2	+	RALYL
NC_004718.3	NC_004718.3	7212	encode_RALYL_1	5	7217	GCF_000864885.1	Coronaviridae	IV	SARS coronavirus Tor2	+	RALYL
NC_004718.3	NC_004718.3	7242	encode_RALYL_1	5	7247	GCF_000864885.1	Coronaviridae	IV	SARS coronavirus Tor2	+	RALYL
NC_004718.3	NC_004718.3	7277	encode_RALYL_1	5	7282	GCF_000864885.1	Coronaviridae	IV	SARS coronavirus Tor2	+	RALYL
NC_004718.3	NC_004718.3	7350	encode_RALYL_1	5	7355	GCF_000864885.1	Coronaviridae	IV	SARS coronavirus Tor2	+	RALYL
NC_004718.3	NC_004718.3	7358	encode_RALYL_1	5	7363	GCF_000864885.1	Coronaviridae	IV	SARS coronavirus Tor2	+	RALYL
NC_004718.3	NC_004718.3	7819	encode_RALYL_1	5	7824	GCF_000864885.1	Coronaviridae	IV	SARS coronavirus Tor2	+	RALYL
NC_004718.3	NC_004718.3	8146	encode_RALYL_1	5	8151	GCF_000864885.1	Coronaviridae	IV	SARS coronavirus Tor2	+	RALYL
NC_004718.3	NC_004718.3	8526	encode_RALYL_1	5	8531	GCF_000864885.1	Coronaviridae	IV	SARS coronavirus Tor2	+	RALYL
NC_004718.3	NC_004718.3	8536	encode_RALYL_1	5	8541	GCF_000864885.1	Coronaviridae	IV	SARS coronavirus Tor2	+	RALYL
NC_004718.3	NC_004718.3	8835	encode_RALYL_1	5	8840	GCF_000864885.1	Coronaviridae	IV	SARS coronavirus Tor2	+	RALYL
NC_004718.3	NC_004718.3	8857	encode_RALYL_1	5	8862	GCF_000864885.1	Coronaviridae	IV	SARS coronavirus Tor2	+	RALYL
NC_004718.3	NC_004718.3	8935	encode_RALYL_1	5	8940	GCF_000864885.1	Coronaviridae	IV	SARS coronavirus Tor2	+	RALYL
NC_004718.3	NC_004718.3	8956	encode_RALYL_1	5	8961	GCF_000864885.1	Coronaviridae	IV	SARS coronavirus Tor2	+	RALYL
NC_004718.3	NC_004718.3	9023	encode_RALYL_1	5	9028	GCF_000864885.1	Coronaviridae	IV	SARS coronavirus Tor2	+	RALYL
NC_004718.3	NC_004718.3	9208	encode_RALYL_1	5	9213	GCF_000864885.1	Coronaviridae	IV	SARS coronavirus Tor2	+	RALYL
NC_004718.3	NC_004718.3	9349	encode_RALYL_1	5	9354	GCF_000864885.1	Coronaviridae	IV	SARS coronavirus Tor2	+	RALYL
NC_004718.3	NC_004718.3	9403	encode_RALYL_1	5	9408	GCF_000864885.1	Coronaviridae	IV	SARS coronavirus Tor2	+	RALYL
NC_004718.3	NC_004718.3	9447	encode_RALYL_1	5	9452	GCF_000864885.1	Coronaviridae	IV	SARS coronavirus Tor2	+	RALYL
NC_004718.3	NC_004718.3	9558	encode_RALYL_1	5	9563	GCF_000864885.1	Coronaviridae	IV	SARS coronavirus Tor2	+	RALYL
NC_004718.3	NC_004718.3	9605	encode_RALYL_1	5	9610	GCF_000864885.1	Coronaviridae	IV	SARS coronavirus Tor2	+	RALYL
NC_004718.3	NC_004718.3	9660	encode_RALYL_1	5	9665	GCF_000864885.1	Coronaviridae	IV	SARS coronavirus Tor2	+	RALYL
NC_004718.3	NC_004718.3	9741	encode_RALYL_1	5	9746	GCF_000864885.1	Coronaviridae	IV	SARS coronavirus Tor2	+	RALYL
NC_004718.3	NC_004718.3	10180	encode_RALYL_1	5	10185	GCF_000864885.1	Coronaviridae	IV	SARS coronavirus Tor2	+	RALYL
NC_004718.3	NC_004718.3	10213	encode_RALYL_1	5	10218	GCF_000864885.1	Coronaviridae	IV	SARS coronavirus Tor2	+	RALYL
NC_004718.3	NC_004718.3	10397	encode_RALYL_1	5	10402	GCF_000864885.1	Coronaviridae	IV	SARS coronavirus Tor2	+	RALYL
NC_004718.3	NC_004718.3	10639	encode_RALYL_1	5	10644	GCF_000864885.1	Coronaviridae	IV	SARS coronavirus Tor2	+	RALYL
NC_004718.3	NC_004718.3	10953	encode_RALYL_1	5	10958	GCF_000864885.1	Coronaviridae	IV	SARS coronavirus Tor2	+	RALYL
NC_004718.3	NC_004718.3	10972	encode_RALYL_1	5	10977	GCF_000864885.1	Coronaviridae	IV	SARS coronavirus Tor2	+	RALYL
NC_004718.3	NC_004718.3	11001	encode_RALYL_1	5	11006	GCF_000864885.1	Coronaviridae	IV	SARS coronavirus Tor2	+	RALYL
NC_004718.3	NC_004718.3	11004	encode_RALYL_1	5	11009	GCF_000864885.1	Coronaviridae	IV	SARS coronavirus Tor2	+	RALYL
NC_004718.3	NC_004718.3	11025	encode_RALYL_1	5	11030	GCF_000864885.1	Coronaviridae	IV	SARS coronavirus Tor2	+	RALYL
NC_004718.3	NC_004718.3	11097	encode_RALYL_1	5	11102	GCF_000864885.1	Coronaviridae	IV	SARS coronavirus Tor2	+	RALYL
NC_004718.3	NC_004718.3	11269	encode_RALYL_1	5	11274	GCF_000864885.1	Coronaviridae	IV	SARS coronavirus Tor2	+	RALYL
NC_004718.3	NC_004718.3	11404	encode_RALYL_1	5	11409	GCF_000864885.1	Coronaviridae	IV	SARS coronavirus Tor2	+	RALYL
NC_004718.3	NC_004718.3	11451	encode_RALYL_1	5	11456	GCF_000864885.1	Coronaviridae	IV	SARS coronavirus Tor2	+	RALYL
NC_004718.3	NC_004718.3	11499	encode_RALYL_1	5	11504	GCF_000864885.1	Coronaviridae	IV	SARS coronavirus Tor2	+	RALYL
NC_004718.3	NC_004718.3	11503	encode_RALYL_1	5	11508	GCF_000864885.1	Coronaviridae	IV	SARS coronavirus Tor2	+	RALYL
NC_004718.3	NC_004718.3	11540	encode_RALYL_1	5	11545	GCF_000864885.1	Coronaviridae	IV	SARS coronavirus Tor2	+	RALYL
NC_004718.3	NC_004718.3	11547	encode_RALYL_1	5	11552	GCF_000864885.1	Coronaviridae	IV	SARS coronavirus Tor2	+	RALYL
NC_004718.3	NC_004718.3	11818	encode_RALYL_1	5	11823	GCF_000864885.1	Coronaviridae	IV	SARS coronavirus Tor2	+	RALYL
NC_004718.3	NC_004718.3	11887	encode_RALYL_1	5	11892	GCF_000864885.1	Coronaviridae	IV	SARS coronavirus Tor2	+	RALYL
NC_004718.3	NC_004718.3	11890	encode_RALYL_1	5	11895	GCF_000864885.1	Coronaviridae	IV	SARS coronavirus Tor2	+	RALYL
NC_004718.3	NC_004718.3	12041	encode_RALYL_1	5	12046	GCF_000864885.1	Coronaviridae	IV	SARS coronavirus Tor2	+	RALYL
NC_004718.3	NC_004718.3	12571	encode_RALYL_1	5	12576	GCF_000864885.1	Coronaviridae	IV	SARS coronavirus Tor2	+	RALYL
NC_004718.3	NC_004718.3	13389	encode_RALYL_1	5	13394	GCF_000864885.1	Coronaviridae	IV	SARS coronavirus Tor2	+	RALYL
NC_004718.3	NC_004718.3	13562	encode_RALYL_1	5	13567	GCF_000864885.1	Coronaviridae	IV	SARS coronavirus Tor2	+	RALYL
NC_004718.3	NC_004718.3	13670	encode_RALYL_1	5	13675	GCF_000864885.1	Coronaviridae	IV	SARS coronavirus Tor2	+	RALYL
NC_004718.3	NC_004718.3	13834	encode_RALYL_1	5	13839	GCF_000864885.1	Coronaviridae	IV	SARS coronavirus Tor2	+	RALYL
NC_004718.3	NC_004718.3	13925	encode_RALYL_1	5	13930	GCF_000864885.1	Coronaviridae	IV	SARS coronavirus Tor2	+	RALYL
NC_004718.3	NC_004718.3	14163	encode_RALYL_1	5	14168	GCF_000864885.1	Coronaviridae	IV	SARS coronavirus Tor2	+	RALYL
NC_004718.3	NC_004718.3	14224	encode_RALYL_1	5	14229	GCF_000864885.1	Coronaviridae	IV	SARS coronavirus Tor2	+	RALYL
NC_004718.3	NC_004718.3	14315	encode_RALYL_1	5	14320	GCF_000864885.1	Coronaviridae	IV	SARS coronavirus Tor2	+	RALYL
NC_004718.3	NC_004718.3	14528	encode_RALYL_1	5	14533	GCF_000864885.1	Coronaviridae	IV	SARS coronavirus Tor2	+	RALYL
NC_004718.3	NC_004718.3	14651	encode_RALYL_1	5	14656	GCF_000864885.1	Coronaviridae	IV	SARS coronavirus Tor2	+	RALYL
NC_004718.3	NC_004718.3	14687	encode_RALYL_1	5	14692	GCF_000864885.1	Coronaviridae	IV	SARS coronavirus Tor2	+	RALYL
NC_004718.3	NC_004718.3	14690	encode_RALYL_1	5	14695	GCF_000864885.1	Coronaviridae	IV	SARS coronavirus Tor2	+	RALYL
NC_004718.3	NC_004718.3	14911	encode_RALYL_1	5	14916	GCF_000864885.1	Coronaviridae	IV	SARS coronavirus Tor2	+	RALYL
NC_004718.3	NC_004718.3	15092	encode_RALYL_1	5	15097	GCF_000864885.1	Coronaviridae	IV	SARS coronavirus Tor2	+	RALYL
NC_004718.3	NC_004718.3	15279	encode_RALYL_1	5	15284	GCF_000864885.1	Coronaviridae	IV	SARS coronavirus Tor2	+	RALYL
NC_004718.3	NC_004718.3	15489	encode_RALYL_1	5	15494	GCF_000864885.1	Coronaviridae	IV	SARS coronavirus Tor2	+	RALYL
NC_004718.3	NC_004718.3	15639	encode_RALYL_1	5	15644	GCF_000864885.1	Coronaviridae	IV	SARS coronavirus Tor2	+	RALYL
NC_004718.3	NC_004718.3	15723	encode_RALYL_1	5	15728	GCF_000864885.1	Coronaviridae	IV	SARS coronavirus Tor2	+	RALYL
NC_004718.3	NC_004718.3	15727	encode_RALYL_1	5	15732	GCF_000864885.1	Coronaviridae	IV	SARS coronavirus Tor2	+	RALYL
NC_004718.3	NC_004718.3	16375	encode_RALYL_1	5	16380	GCF_000864885.1	Coronaviridae	IV	SARS coronavirus Tor2	+	RALYL
NC_004718.3	NC_004718.3	16431	encode_RALYL_1	5	16436	GCF_000864885.1	Coronaviridae	IV	SARS coronavirus Tor2	+	RALYL
NC_004718.3	NC_004718.3	17601	encode_RALYL_1	5	17606	GCF_000864885.1	Coronaviridae	IV	SARS coronavirus Tor2	+	RALYL
NC_004718.3	NC_004718.3	17661	encode_RALYL_1	5	17666	GCF_000864885.1	Coronaviridae	IV	SARS coronavirus Tor2	+	RALYL
NC_004718.3	NC_004718.3	17694	encode_RALYL_1	5	17699	GCF_000864885.1	Coronaviridae	IV	SARS coronavirus Tor2	+	RALYL
NC_004718.3	NC_004718.3	17988	encode_RALYL_1	5	17993	GCF_000864885.1	Coronaviridae	IV	SARS coronavirus Tor2	+	RALYL
NC_004718.3	NC_004718.3	18951	encode_RALYL_1	5	18956	GCF_000864885.1	Coronaviridae	IV	SARS coronavirus Tor2	+	RALYL
NC_004718.3	NC_004718.3	19072	encode_RALYL_1	5	19077	GCF_000864885.1	Coronaviridae	IV	SARS coronavirus Tor2	+	RALYL
NC_004718.3	NC_004718.3	19298	encode_RALYL_1	5	19303	GCF_000864885.1	Coronaviridae	IV	SARS coronavirus Tor2	+	RALYL
NC_004718.3	NC_004718.3	19897	encode_RALYL_1	5	19902	GCF_000864885.1	Coronaviridae	IV	SARS coronavirus Tor2	+	RALYL
NC_004718.3	NC_004718.3	19947	encode_RALYL_1	5	19952	GCF_000864885.1	Coronaviridae	IV	SARS coronavirus Tor2	+	RALYL
NC_004718.3	NC_004718.3	20103	encode_RALYL_1	5	20108	GCF_000864885.1	Coronaviridae	IV	SARS coronavirus Tor2	+	RALYL
NC_004718.3	NC_004718.3	20649	encode_RALYL_1	5	20654	GCF_000864885.1	Coronaviridae	IV	SARS coronavirus Tor2	+	RALYL
NC_004718.3	NC_004718.3	20787	encode_RALYL_1	5	20792	GCF_000864885.1	Coronaviridae	IV	SARS coronavirus Tor2	+	RALYL
NC_004718.3	NC_004718.3	20964	encode_RALYL_1	5	20969	GCF_000864885.1	Coronaviridae	IV	SARS coronavirus Tor2	+	RALYL
NC_004718.3	NC_004718.3	20967	encode_RALYL_1	5	20972	GCF_000864885.1	Coronaviridae	IV	SARS coronavirus Tor2	+	RALYL
NC_004718.3	NC_004718.3	21032	encode_RALYL_1	5	21037	GCF_000864885.1	Coronaviridae	IV	SARS coronavirus Tor2	+	RALYL
NC_004718.3	NC_004718.3	21109	encode_RALYL_1	5	21114	GCF_000864885.1	Coronaviridae	IV	SARS coronavirus Tor2	+	RALYL
NC_004718.3	NC_004718.3	21200	encode_RALYL_1	5	21205	GCF_000864885.1	Coronaviridae	IV	SARS coronavirus Tor2	+	RALYL
NC_004718.3	NC_004718.3	21400	encode_RALYL_1	5	21405	GCF_000864885.1	Coronaviridae	IV	SARS coronavirus Tor2	+	RALYL
NC_004718.3	NC_004718.3	21468	encode_RALYL_1	5	21473	GCF_000864885.1	Coronaviridae	IV	SARS coronavirus Tor2	+	RALYL
NC_004718.3	NC_004718.3	21495	encode_RALYL_1	5	21500	GCF_000864885.1	Coronaviridae	IV	SARS coronavirus Tor2	+	RALYL
NC_004718.3	NC_004718.3	21500	encode_RALYL_1	5	21505	GCF_000864885.1	Coronaviridae	IV	SARS coronavirus Tor2	+	RALYL
NC_004718.3	NC_004718.3	21503	encode_RALYL_1	5	21508	GCF_000864885.1	Coronaviridae	IV	SARS coronavirus Tor2	+	RALYL
NC_004718.3	NC_004718.3	21506	encode_RALYL_1	5	21511	GCF_000864885.1	Coronaviridae	IV	SARS coronavirus Tor2	+	RALYL
NC_004718.3	NC_004718.3	21510	encode_RALYL_1	5	21515	GCF_000864885.1	Coronaviridae	IV	SARS coronavirus Tor2	+	RALYL
NC_004718.3	NC_004718.3	21627	encode_RALYL_1	5	21632	GCF_000864885.1	Coronaviridae	IV	SARS coronavirus Tor2	+	RALYL
NC_004718.3	NC_004718.3	21646	encode_RALYL_1	5	21651	GCF_000864885.1	Coronaviridae	IV	SARS coronavirus Tor2	+	RALYL
NC_004718.3	NC_004718.3	21662	encode_RALYL_1	5	21667	GCF_000864885.1	Coronaviridae	IV	SARS coronavirus Tor2	+	RALYL
NC_004718.3	NC_004718.3	21666	encode_RALYL_1	5	21671	GCF_000864885.1	Coronaviridae	IV	SARS coronavirus Tor2	+	RALYL
NC_004718.3	NC_004718.3	21676	encode_RALYL_1	5	21681	GCF_000864885.1	Coronaviridae	IV	SARS coronavirus Tor2	+	RALYL
NC_004718.3	NC_004718.3	21751	encode_RALYL_1	5	21756	GCF_000864885.1	Coronaviridae	IV	SARS coronavirus Tor2	+	RALYL
NC_004718.3	NC_004718.3	21795	encode_RALYL_1	5	21800	GCF_000864885.1	Coronaviridae	IV	SARS coronavirus Tor2	+	RALYL
NC_004718.3	NC_004718.3	21834	encode_RALYL_1	5	21839	GCF_000864885.1	Coronaviridae	IV	SARS coronavirus Tor2	+	RALYL
NC_004718.3	NC_004718.3	21837	encode_RALYL_1	5	21842	GCF_000864885.1	Coronaviridae	IV	SARS coronavirus Tor2	+	RALYL
NC_004718.3	NC_004718.3	21899	encode_RALYL_1	5	21904	GCF_000864885.1	Coronaviridae	IV	SARS coronavirus Tor2	+	RALYL
NC_004718.3	NC_004718.3	22146	encode_RALYL_1	5	22151	GCF_000864885.1	Coronaviridae	IV	SARS coronavirus Tor2	+	RALYL
NC_004718.3	NC_004718.3	22191	encode_RALYL_1	5	22196	GCF_000864885.1	Coronaviridae	IV	SARS coronavirus Tor2	+	RALYL
NC_004718.3	NC_004718.3	22473	encode_RALYL_1	5	22478	GCF_000864885.1	Coronaviridae	IV	SARS coronavirus Tor2	+	RALYL
NC_004718.3	NC_004718.3	22568	encode_RALYL_1	5	22573	GCF_000864885.1	Coronaviridae	IV	SARS coronavirus Tor2	+	RALYL
NC_004718.3	NC_004718.3	22569	encode_RALYL_1	5	22574	GCF_000864885.1	Coronaviridae	IV	SARS coronavirus Tor2	+	RALYL
NC_004718.3	NC_004718.3	22570	encode_RALYL_1	5	22575	GCF_000864885.1	Coronaviridae	IV	SARS coronavirus Tor2	+	RALYL
NC_004718.3	NC_004718.3	22645	encode_RALYL_1	5	22650	GCF_000864885.1	Coronaviridae	IV	SARS coronavirus Tor2	+	RALYL
NC_004718.3	NC_004718.3	22701	encode_RALYL_1	5	22706	GCF_000864885.1	Coronaviridae	IV	SARS coronavirus Tor2	+	RALYL
NC_004718.3	NC_004718.3	22912	encode_RALYL_1	5	22917	GCF_000864885.1	Coronaviridae	IV	SARS coronavirus Tor2	+	RALYL
NC_004718.3	NC_004718.3	22936	encode_RALYL_1	5	22941	GCF_000864885.1	Coronaviridae	IV	SARS coronavirus Tor2	+	RALYL
NC_004718.3	NC_004718.3	22987	encode_RALYL_1	5	22992	GCF_000864885.1	Coronaviridae	IV	SARS coronavirus Tor2	+	RALYL
NC_004718.3	NC_004718.3	23046	encode_RALYL_1	5	23051	GCF_000864885.1	Coronaviridae	IV	SARS coronavirus Tor2	+	RALYL
NC_004718.3	NC_004718.3	23110	encode_RALYL_1	5	23115	GCF_000864885.1	Coronaviridae	IV	SARS coronavirus Tor2	+	RALYL
NC_004718.3	NC_004718.3	23422	encode_RALYL_1	5	23427	GCF_000864885.1	Coronaviridae	IV	SARS coronavirus Tor2	+	RALYL
NC_004718.3	NC_004718.3	23479	encode_RALYL_1	5	23484	GCF_000864885.1	Coronaviridae	IV	SARS coronavirus Tor2	+	RALYL
NC_004718.3	NC_004718.3	23483	encode_RALYL_1	5	23488	GCF_000864885.1	Coronaviridae	IV	SARS coronavirus Tor2	+	RALYL
NC_004718.3	NC_004718.3	23839	encode_RALYL_1	5	23844	GCF_000864885.1	Coronaviridae	IV	SARS coronavirus Tor2	+	RALYL
NC_004718.3	NC_004718.3	23886	encode_RALYL_1	5	23891	GCF_000864885.1	Coronaviridae	IV	SARS coronavirus Tor2	+	RALYL
NC_004718.3	NC_004718.3	24534	encode_RALYL_1	5	24539	GCF_000864885.1	Coronaviridae	IV	SARS coronavirus Tor2	+	RALYL
NC_004718.3	NC_004718.3	24717	encode_RALYL_1	5	24722	GCF_000864885.1	Coronaviridae	IV	SARS coronavirus Tor2	+	RALYL
NC_004718.3	NC_004718.3	24736	encode_RALYL_1	5	24741	GCF_000864885.1	Coronaviridae	IV	SARS coronavirus Tor2	+	RALYL
NC_004718.3	NC_004718.3	24744	encode_RALYL_1	5	24749	GCF_000864885.1	Coronaviridae	IV	SARS coronavirus Tor2	+	RALYL
NC_004718.3	NC_004718.3	24761	encode_RALYL_1	5	24766	GCF_000864885.1	Coronaviridae	IV	SARS coronavirus Tor2	+	RALYL
NC_004718.3	NC_004718.3	24822	encode_RALYL_1	5	24827	GCF_000864885.1	Coronaviridae	IV	SARS coronavirus Tor2	+	RALYL
NC_004718.3	NC_004718.3	25189	encode_RALYL_1	5	25194	GCF_000864885.1	Coronaviridae	IV	SARS coronavirus Tor2	+	RALYL
NC_004718.3	NC_004718.3	25285	encode_RALYL_1	5	25290	GCF_000864885.1	Coronaviridae	IV	SARS coronavirus Tor2	+	RALYL
NC_004718.3	NC_004718.3	25286	encode_RALYL_1	5	25291	GCF_000864885.1	Coronaviridae	IV	SARS coronavirus Tor2	+	RALYL
NC_004718.3	NC_004718.3	25406	encode_RALYL_1	5	25411	GCF_000864885.1	Coronaviridae	IV	SARS coronavirus Tor2	+	RALYL
NC_004718.3	NC_004718.3	25421	encode_RALYL_1	5	25426	GCF_000864885.1	Coronaviridae	IV	SARS coronavirus Tor2	+	RALYL
NC_004718.3	NC_004718.3	25430	encode_RALYL_1	5	25435	GCF_000864885.1	Coronaviridae	IV	SARS coronavirus Tor2	+	RALYL
NC_004718.3	NC_004718.3	25579	encode_RALYL_1	5	25584	GCF_000864885.1	Coronaviridae	IV	SARS coronavirus Tor2	+	RALYL
NC_004718.3	NC_004718.3	25634	encode_RALYL_1	5	25639	GCF_000864885.1	Coronaviridae	IV	SARS coronavirus Tor2	+	RALYL
NC_004718.3	NC_004718.3	25830	encode_RALYL_1	5	25835	GCF_000864885.1	Coronaviridae	IV	SARS coronavirus Tor2	+	RALYL
NC_004718.3	NC_004718.3	25954	encode_RALYL_1	5	25959	GCF_000864885.1	Coronaviridae	IV	SARS coronavirus Tor2	+	RALYL
NC_004718.3	NC_004718.3	26168	encode_RALYL_1	5	26173	GCF_000864885.1	Coronaviridae	IV	SARS coronavirus Tor2	+	RALYL
NC_004718.3	NC_004718.3	26171	encode_RALYL_1	5	26176	GCF_000864885.1	Coronaviridae	IV	SARS coronavirus Tor2	+	RALYL
NC_004718.3	NC_004718.3	26174	encode_RALYL_1	5	26179	GCF_000864885.1	Coronaviridae	IV	SARS coronavirus Tor2	+	RALYL
NC_004718.3	NC_004718.3	26191	encode_RALYL_1	5	26196	GCF_000864885.1	Coronaviridae	IV	SARS coronavirus Tor2	+	RALYL
NC_004718.3	NC_004718.3	26359	encode_RALYL_1	5	26364	GCF_000864885.1	Coronaviridae	IV	SARS coronavirus Tor2	+	RALYL
NC_004718.3	NC_004718.3	26362	encode_RALYL_1	5	26367	GCF_000864885.1	Coronaviridae	IV	SARS coronavirus Tor2	+	RALYL
NC_004718.3	NC_004718.3	26365	encode_RALYL_1	5	26370	GCF_000864885.1	Coronaviridae	IV	SARS coronavirus Tor2	+	RALYL
NC_004718.3	NC_004718.3	26526	encode_RALYL_1	5	26531	GCF_000864885.1	Coronaviridae	IV	SARS coronavirus Tor2	+	RALYL
NC_004718.3	NC_004718.3	26746	encode_RALYL_1	5	26751	GCF_000864885.1	Coronaviridae	IV	SARS coronavirus Tor2	+	RALYL
NC_004718.3	NC_004718.3	26921	encode_RALYL_1	5	26926	GCF_000864885.1	Coronaviridae	IV	SARS coronavirus Tor2	+	RALYL
NC_004718.3	NC_004718.3	26924	encode_RALYL_1	5	26929	GCF_000864885.1	Coronaviridae	IV	SARS coronavirus Tor2	+	RALYL
NC_004718.3	NC_004718.3	27190	encode_RALYL_1	5	27195	GCF_000864885.1	Coronaviridae	IV	SARS coronavirus Tor2	+	RALYL
NC_004718.3	NC_004718.3	27216	encode_RALYL_1	5	27221	GCF_000864885.1	Coronaviridae	IV	SARS coronavirus Tor2	+	RALYL
NC_004718.3	NC_004718.3	27279	encode_RALYL_1	5	27284	GCF_000864885.1	Coronaviridae	IV	SARS coronavirus Tor2	+	RALYL
NC_004718.3	NC_004718.3	27573	encode_RALYL_1	5	27578	GCF_000864885.1	Coronaviridae	IV	SARS coronavirus Tor2	+	RALYL
NC_004718.3	NC_004718.3	27599	encode_RALYL_1	5	27604	GCF_000864885.1	Coronaviridae	IV	SARS coronavirus Tor2	+	RALYL
NC_004718.3	NC_004718.3	27673	encode_RALYL_1	5	27678	GCF_000864885.1	Coronaviridae	IV	SARS coronavirus Tor2	+	RALYL
NC_004718.3	NC_004718.3	27710	encode_RALYL_1	5	27715	GCF_000864885.1	Coronaviridae	IV	SARS coronavirus Tor2	+	RALYL
NC_004718.3	NC_004718.3	29061	encode_RALYL_1	5	29066	GCF_000864885.1	Coronaviridae	IV	SARS coronavirus Tor2	+	RALYL
NC_004718.3	NC_004718.3	29302	encode_RALYL_1	5	29307	GCF_000864885.1	Coronaviridae	IV	SARS coronavirus Tor2	+	RALYL
NC_004718.3	NC_004718.3	29711	encode_RALYL_1	5	29716	GCF_000864885.1	Coronaviridae	IV	SARS coronavirus Tor2	+	RALYL
NC_004718.3	NC_004718.3	0	encode_RALYL_1	5	5	GCF_000864885.1	Coronaviridae	IV	SARS coronavirus Tor2	-	RALYL
NC_004718.3	NC_004718.3	1	encode_RALYL_1	5	6	GCF_000864885.1	Coronaviridae	IV	SARS coronavirus Tor2	-	RALYL
NC_004718.3	NC_004718.3	2	encode_RALYL_1	5	7	GCF_000864885.1	Coronaviridae	IV	SARS coronavirus Tor2	-	RALYL
NC_004718.3	NC_004718.3	3	encode_RALYL_1	5	8	GCF_000864885.1	Coronaviridae	IV	SARS coronavirus Tor2	-	RALYL
NC_004718.3	NC_004718.3	4	encode_RALYL_1	5	9	GCF_000864885.1	Coronaviridae	IV	SARS coronavirus Tor2	-	RALYL
NC_004718.3	NC_004718.3	5	encode_RALYL_1	5	10	GCF_000864885.1	Coronaviridae	IV	SARS coronavirus Tor2	-	RALYL
NC_004718.3	NC_004718.3	6	encode_RALYL_1	5	11	GCF_000864885.1	Coronaviridae	IV	SARS coronavirus Tor2	-	RALYL
NC_004718.3	NC_004718.3	7	encode_RALYL_1	5	12	GCF_000864885.1	Coronaviridae	IV	SARS coronavirus Tor2	-	RALYL
NC_004718.3	NC_004718.3	8	encode_RALYL_1	5	13	GCF_000864885.1	Coronaviridae	IV	SARS coronavirus Tor2	-	RALYL
NC_004718.3	NC_004718.3	9	encode_RALYL_1	5	14	GCF_000864885.1	Coronaviridae	IV	SARS coronavirus Tor2	-	RALYL
NC_004718.3	NC_004718.3	10	encode_RALYL_1	5	15	GCF_000864885.1	Coronaviridae	IV	SARS coronavirus Tor2	-	RALYL
NC_004718.3	NC_004718.3	11	encode_RALYL_1	5	16	GCF_000864885.1	Coronaviridae	IV	SARS coronavirus Tor2	-	RALYL
NC_004718.3	NC_004718.3	12	encode_RALYL_1	5	17	GCF_000864885.1	Coronaviridae	IV	SARS coronavirus Tor2	-	RALYL
NC_004718.3	NC_004718.3	13	encode_RALYL_1	5	18	GCF_000864885.1	Coronaviridae	IV	SARS coronavirus Tor2	-	RALYL
NC_004718.3	NC_004718.3	14	encode_RALYL_1	5	19	GCF_000864885.1	Coronaviridae	IV	SARS coronavirus Tor2	-	RALYL
NC_004718.3	NC_004718.3	15	encode_RALYL_1	5	20	GCF_000864885.1	Coronaviridae	IV	SARS coronavirus Tor2	-	RALYL
NC_004718.3	NC_004718.3	16	encode_RALYL_1	5	21	GCF_000864885.1	Coronaviridae	IV	SARS coronavirus Tor2	-	RALYL
NC_004718.3	NC_004718.3	17	encode_RALYL_1	5	22	GCF_000864885.1	Coronaviridae	IV	SARS coronavirus Tor2	-	RALYL
NC_004718.3	NC_004718.3	18	encode_RALYL_1	5	23	GCF_000864885.1	Coronaviridae	IV	SARS coronavirus Tor2	-	RALYL
NC_004718.3	NC_004718.3	19	encode_RALYL_1	5	24	GCF_000864885.1	Coronaviridae	IV	SARS coronavirus Tor2	-	RALYL
NC_004718.3	NC_004718.3	123	encode_RALYL_1	5	128	GCF_000864885.1	Coronaviridae	IV	SARS coronavirus Tor2	-	RALYL
NC_004718.3	NC_004718.3	466	encode_RALYL_1	5	471	GCF_000864885.1	Coronaviridae	IV	SARS coronavirus Tor2	-	RALYL
NC_004718.3	NC_004718.3	505	encode_RALYL_1	5	510	GCF_000864885.1	Coronaviridae	IV	SARS coronavirus Tor2	-	RALYL
NC_004718.3	NC_004718.3	508	encode_RALYL_1	5	513	GCF_000864885.1	Coronaviridae	IV	SARS coronavirus Tor2	-	RALYL
NC_004718.3	NC_004718.3	511	encode_RALYL_1	5	516	GCF_000864885.1	Coronaviridae	IV	SARS coronavirus Tor2	-	RALYL
NC_004718.3	NC_004718.3	520	encode_RALYL_1	5	525	GCF_000864885.1	Coronaviridae	IV	SARS coronavirus Tor2	-	RALYL
NC_004718.3	NC_004718.3	846	encode_RALYL_1	5	851	GCF_000864885.1	Coronaviridae	IV	SARS coronavirus Tor2	-	RALYL
NC_004718.3	NC_004718.3	859	encode_RALYL_1	5	864	GCF_000864885.1	Coronaviridae	IV	SARS coronavirus Tor2	-	RALYL
NC_004718.3	NC_004718.3	883	encode_RALYL_1	5	888	GCF_000864885.1	Coronaviridae	IV	SARS coronavirus Tor2	-	RALYL
NC_004718.3	NC_004718.3	1043	encode_RALYL_1	5	1048	GCF_000864885.1	Coronaviridae	IV	SARS coronavirus Tor2	-	RALYL
NC_004718.3	NC_004718.3	1171	encode_RALYL_1	5	1176	GCF_000864885.1	Coronaviridae	IV	SARS coronavirus Tor2	-	RALYL
NC_004718.3	NC_004718.3	1245	encode_RALYL_1	5	1250	GCF_000864885.1	Coronaviridae	IV	SARS coronavirus Tor2	-	RALYL
NC_004718.3	NC_004718.3	1486	encode_RALYL_1	5	1491	GCF_000864885.1	Coronaviridae	IV	SARS coronavirus Tor2	-	RALYL
NC_004718.3	NC_004718.3	1549	encode_RALYL_1	5	1554	GCF_000864885.1	Coronaviridae	IV	SARS coronavirus Tor2	-	RALYL
NC_004718.3	NC_004718.3	1646	encode_RALYL_1	5	1651	GCF_000864885.1	Coronaviridae	IV	SARS coronavirus Tor2	-	RALYL
NC_004718.3	NC_004718.3	1893	encode_RALYL_1	5	1898	GCF_000864885.1	Coronaviridae	IV	SARS coronavirus Tor2	-	RALYL
NC_004718.3	NC_004718.3	1997	encode_RALYL_1	5	2002	GCF_000864885.1	Coronaviridae	IV	SARS coronavirus Tor2	-	RALYL
NC_004718.3	NC_004718.3	2044	encode_RALYL_1	5	2049	GCF_000864885.1	Coronaviridae	IV	SARS coronavirus Tor2	-	RALYL
NC_004718.3	NC_004718.3	2321	encode_RALYL_1	5	2326	GCF_000864885.1	Coronaviridae	IV	SARS coronavirus Tor2	-	RALYL
NC_004718.3	NC_004718.3	2380	encode_RALYL_1	5	2385	GCF_000864885.1	Coronaviridae	IV	SARS coronavirus Tor2	-	RALYL
NC_004718.3	NC_004718.3	2510	encode_RALYL_1	5	2515	GCF_000864885.1	Coronaviridae	IV	SARS coronavirus Tor2	-	RALYL
NC_004718.3	NC_004718.3	2535	encode_RALYL_1	5	2540	GCF_000864885.1	Coronaviridae	IV	SARS coronavirus Tor2	-	RALYL
NC_004718.3	NC_004718.3	2538	encode_RALYL_1	5	2543	GCF_000864885.1	Coronaviridae	IV	SARS coronavirus Tor2	-	RALYL
NC_004718.3	NC_004718.3	2578	encode_RALYL_1	5	2583	GCF_000864885.1	Coronaviridae	IV	SARS coronavirus Tor2	-	RALYL
NC_004718.3	NC_004718.3	3209	encode_RALYL_1	5	3214	GCF_000864885.1	Coronaviridae	IV	SARS coronavirus Tor2	-	RALYL
NC_004718.3	NC_004718.3	3444	encode_RALYL_1	5	3449	GCF_000864885.1	Coronaviridae	IV	SARS coronavirus Tor2	-	RALYL
NC_004718.3	NC_004718.3	3611	encode_RALYL_1	5	3616	GCF_000864885.1	Coronaviridae	IV	SARS coronavirus Tor2	-	RALYL
NC_004718.3	NC_004718.3	3650	encode_RALYL_1	5	3655	GCF_000864885.1	Coronaviridae	IV	SARS coronavirus Tor2	-	RALYL
NC_004718.3	NC_004718.3	3938	encode_RALYL_1	5	3943	GCF_000864885.1	Coronaviridae	IV	SARS coronavirus Tor2	-	RALYL
NC_004718.3	NC_004718.3	4074	encode_RALYL_1	5	4079	GCF_000864885.1	Coronaviridae	IV	SARS coronavirus Tor2	-	RALYL
NC_004718.3	NC_004718.3	4284	encode_RALYL_1	5	4289	GCF_000864885.1	Coronaviridae	IV	SARS coronavirus Tor2	-	RALYL
NC_004718.3	NC_004718.3	4297	encode_RALYL_1	5	4302	GCF_000864885.1	Coronaviridae	IV	SARS coronavirus Tor2	-	RALYL
NC_004718.3	NC_004718.3	4426	encode_RALYL_1	5	4431	GCF_000864885.1	Coronaviridae	IV	SARS coronavirus Tor2	-	RALYL
NC_004718.3	NC_004718.3	4708	encode_RALYL_1	5	4713	GCF_000864885.1	Coronaviridae	IV	SARS coronavirus Tor2	-	RALYL
NC_004718.3	NC_004718.3	4739	encode_RALYL_1	5	4744	GCF_000864885.1	Coronaviridae	IV	SARS coronavirus Tor2	-	RALYL
NC_004718.3	NC_004718.3	4768	encode_RALYL_1	5	4773	GCF_000864885.1	Coronaviridae	IV	SARS coronavirus Tor2	-	RALYL
NC_004718.3	NC_004718.3	4771	encode_RALYL_1	5	4776	GCF_000864885.1	Coronaviridae	IV	SARS coronavirus Tor2	-	RALYL
NC_004718.3	NC_004718.3	4841	encode_RALYL_1	5	4846	GCF_000864885.1	Coronaviridae	IV	SARS coronavirus Tor2	-	RALYL
NC_004718.3	NC_004718.3	4864	encode_RALYL_1	5	4869	GCF_000864885.1	Coronaviridae	IV	SARS coronavirus Tor2	-	RALYL
NC_004718.3	NC_004718.3	4971	encode_RALYL_1	5	4976	GCF_000864885.1	Coronaviridae	IV	SARS coronavirus Tor2	-	RALYL
NC_004718.3	NC_004718.3	5199	encode_RALYL_1	5	5204	GCF_000864885.1	Coronaviridae	IV	SARS coronavirus Tor2	-	RALYL
NC_004718.3	NC_004718.3	5506	encode_RALYL_1	5	5511	GCF_000864885.1	Coronaviridae	IV	SARS coronavirus Tor2	-	RALYL
NC_004718.3	NC_004718.3	5551	encode_RALYL_1	5	5556	GCF_000864885.1	Coronaviridae	IV	SARS coronavirus Tor2	-	RALYL
NC_004718.3	NC_004718.3	5840	encode_RALYL_1	5	5845	GCF_000864885.1	Coronaviridae	IV	SARS coronavirus Tor2	-	RALYL
NC_004718.3	NC_004718.3	6185	encode_RALYL_1	5	6190	GCF_000864885.1	Coronaviridae	IV	SARS coronavirus Tor2	-	RALYL
NC_004718.3	NC_004718.3	6244	encode_RALYL_1	5	6249	GCF_000864885.1	Coronaviridae	IV	SARS coronavirus Tor2	-	RALYL
NC_004718.3	NC_004718.3	6695	encode_RALYL_1	5	6700	GCF_000864885.1	Coronaviridae	IV	SARS coronavirus Tor2	-	RALYL
NC_004718.3	NC_004718.3	7227	encode_RALYL_1	5	7232	GCF_000864885.1	Coronaviridae	IV	SARS coronavirus Tor2	-	RALYL
NC_004718.3	NC_004718.3	7228	encode_RALYL_1	5	7233	GCF_000864885.1	Coronaviridae	IV	SARS coronavirus Tor2	-	RALYL
NC_004718.3	NC_004718.3	7229	encode_RALYL_1	5	7234	GCF_000864885.1	Coronaviridae	IV	SARS coronavirus Tor2	-	RALYL
NC_004718.3	NC_004718.3	7230	encode_RALYL_1	5	7235	GCF_000864885.1	Coronaviridae	IV	SARS coronavirus Tor2	-	RALYL
NC_004718.3	NC_004718.3	7691	encode_RALYL_1	5	7696	GCF_000864885.1	Coronaviridae	IV	SARS coronavirus Tor2	-	RALYL
NC_004718.3	NC_004718.3	7694	encode_RALYL_1	5	7699	GCF_000864885.1	Coronaviridae	IV	SARS coronavirus Tor2	-	RALYL
NC_004718.3	NC_004718.3	8332	encode_RALYL_1	5	8337	GCF_000864885.1	Coronaviridae	IV	SARS coronavirus Tor2	-	RALYL
NC_004718.3	NC_004718.3	8683	encode_RALYL_1	5	8688	GCF_000864885.1	Coronaviridae	IV	SARS coronavirus Tor2	-	RALYL
NC_004718.3	NC_004718.3	8722	encode_RALYL_1	5	8727	GCF_000864885.1	Coronaviridae	IV	SARS coronavirus Tor2	-	RALYL
NC_004718.3	NC_004718.3	8795	encode_RALYL_1	5	8800	GCF_000864885.1	Coronaviridae	IV	SARS coronavirus Tor2	-	RALYL
NC_004718.3	NC_004718.3	9042	encode_RALYL_1	5	9047	GCF_000864885.1	Coronaviridae	IV	SARS coronavirus Tor2	-	RALYL
NC_004718.3	NC_004718.3	9105	encode_RALYL_1	5	9110	GCF_000864885.1	Coronaviridae	IV	SARS coronavirus Tor2	-	RALYL
NC_004718.3	NC_004718.3	9282	encode_RALYL_1	5	9287	GCF_000864885.1	Coronaviridae	IV	SARS coronavirus Tor2	-	RALYL
NC_004718.3	NC_004718.3	9371	encode_RALYL_1	5	9376	GCF_000864885.1	Coronaviridae	IV	SARS coronavirus Tor2	-	RALYL
NC_004718.3	NC_004718.3	9659	encode_RALYL_1	5	9664	GCF_000864885.1	Coronaviridae	IV	SARS coronavirus Tor2	-	RALYL
NC_004718.3	NC_004718.3	9681	encode_RALYL_1	5	9686	GCF_000864885.1	Coronaviridae	IV	SARS coronavirus Tor2	-	RALYL
NC_004718.3	NC_004718.3	9771	encode_RALYL_1	5	9776	GCF_000864885.1	Coronaviridae	IV	SARS coronavirus Tor2	-	RALYL
NC_004718.3	NC_004718.3	9872	encode_RALYL_1	5	9877	GCF_000864885.1	Coronaviridae	IV	SARS coronavirus Tor2	-	RALYL
NC_004718.3	NC_004718.3	9980	encode_RALYL_1	5	9985	GCF_000864885.1	Coronaviridae	IV	SARS coronavirus Tor2	-	RALYL
NC_004718.3	NC_004718.3	10064	encode_RALYL_1	5	10069	GCF_000864885.1	Coronaviridae	IV	SARS coronavirus Tor2	-	RALYL
NC_004718.3	NC_004718.3	10115	encode_RALYL_1	5	10120	GCF_000864885.1	Coronaviridae	IV	SARS coronavirus Tor2	-	RALYL
NC_004718.3	NC_004718.3	10166	encode_RALYL_1	5	10171	GCF_000864885.1	Coronaviridae	IV	SARS coronavirus Tor2	-	RALYL
NC_004718.3	NC_004718.3	10514	encode_RALYL_1	5	10519	GCF_000864885.1	Coronaviridae	IV	SARS coronavirus Tor2	-	RALYL
NC_004718.3	NC_004718.3	11166	encode_RALYL_1	5	11171	GCF_000864885.1	Coronaviridae	IV	SARS coronavirus Tor2	-	RALYL
NC_004718.3	NC_004718.3	11393	encode_RALYL_1	5	11398	GCF_000864885.1	Coronaviridae	IV	SARS coronavirus Tor2	-	RALYL
NC_004718.3	NC_004718.3	11548	encode_RALYL_1	5	11553	GCF_000864885.1	Coronaviridae	IV	SARS coronavirus Tor2	-	RALYL
NC_004718.3	NC_004718.3	11877	encode_RALYL_1	5	11882	GCF_000864885.1	Coronaviridae	IV	SARS coronavirus Tor2	-	RALYL
NC_004718.3	NC_004718.3	12012	encode_RALYL_1	5	12017	GCF_000864885.1	Coronaviridae	IV	SARS coronavirus Tor2	-	RALYL
NC_004718.3	NC_004718.3	12206	encode_RALYL_1	5	12211	GCF_000864885.1	Coronaviridae	IV	SARS coronavirus Tor2	-	RALYL
NC_004718.3	NC_004718.3	12979	encode_RALYL_1	5	12984	GCF_000864885.1	Coronaviridae	IV	SARS coronavirus Tor2	-	RALYL
NC_004718.3	NC_004718.3	13016	encode_RALYL_1	5	13021	GCF_000864885.1	Coronaviridae	IV	SARS coronavirus Tor2	-	RALYL
NC_004718.3	NC_004718.3	13301	encode_RALYL_1	5	13306	GCF_000864885.1	Coronaviridae	IV	SARS coronavirus Tor2	-	RALYL
NC_004718.3	NC_004718.3	13872	encode_RALYL_1	5	13877	GCF_000864885.1	Coronaviridae	IV	SARS coronavirus Tor2	-	RALYL
NC_004718.3	NC_004718.3	14009	encode_RALYL_1	5	14014	GCF_000864885.1	Coronaviridae	IV	SARS coronavirus Tor2	-	RALYL
NC_004718.3	NC_004718.3	14039	encode_RALYL_1	5	14044	GCF_000864885.1	Coronaviridae	IV	SARS coronavirus Tor2	-	RALYL
NC_004718.3	NC_004718.3	14240	encode_RALYL_1	5	14245	GCF_000864885.1	Coronaviridae	IV	SARS coronavirus Tor2	-	RALYL
NC_004718.3	NC_004718.3	14571	encode_RALYL_1	5	14576	GCF_000864885.1	Coronaviridae	IV	SARS coronavirus Tor2	-	RALYL
NC_004718.3	NC_004718.3	14726	encode_RALYL_1	5	14731	GCF_000864885.1	Coronaviridae	IV	SARS coronavirus Tor2	-	RALYL
NC_004718.3	NC_004718.3	14858	encode_RALYL_1	5	14863	GCF_000864885.1	Coronaviridae	IV	SARS coronavirus Tor2	-	RALYL
NC_004718.3	NC_004718.3	15131	encode_RALYL_1	5	15136	GCF_000864885.1	Coronaviridae	IV	SARS coronavirus Tor2	-	RALYL
NC_004718.3	NC_004718.3	15384	encode_RALYL_1	5	15389	GCF_000864885.1	Coronaviridae	IV	SARS coronavirus Tor2	-	RALYL
NC_004718.3	NC_004718.3	15387	encode_RALYL_1	5	15392	GCF_000864885.1	Coronaviridae	IV	SARS coronavirus Tor2	-	RALYL
NC_004718.3	NC_004718.3	15902	encode_RALYL_1	5	15907	GCF_000864885.1	Coronaviridae	IV	SARS coronavirus Tor2	-	RALYL
NC_004718.3	NC_004718.3	15905	encode_RALYL_1	5	15910	GCF_000864885.1	Coronaviridae	IV	SARS coronavirus Tor2	-	RALYL
NC_004718.3	NC_004718.3	15949	encode_RALYL_1	5	15954	GCF_000864885.1	Coronaviridae	IV	SARS coronavirus Tor2	-	RALYL
NC_004718.3	NC_004718.3	16230	encode_RALYL_1	5	16235	GCF_000864885.1	Coronaviridae	IV	SARS coronavirus Tor2	-	RALYL
NC_004718.3	NC_004718.3	16258	encode_RALYL_1	5	16263	GCF_000864885.1	Coronaviridae	IV	SARS coronavirus Tor2	-	RALYL
NC_004718.3	NC_004718.3	17131	encode_RALYL_1	5	17136	GCF_000864885.1	Coronaviridae	IV	SARS coronavirus Tor2	-	RALYL
NC_004718.3	NC_004718.3	17311	encode_RALYL_1	5	17316	GCF_000864885.1	Coronaviridae	IV	SARS coronavirus Tor2	-	RALYL
NC_004718.3	NC_004718.3	17611	encode_RALYL_1	5	17616	GCF_000864885.1	Coronaviridae	IV	SARS coronavirus Tor2	-	RALYL
NC_004718.3	NC_004718.3	17620	encode_RALYL_1	5	17625	GCF_000864885.1	Coronaviridae	IV	SARS coronavirus Tor2	-	RALYL
NC_004718.3	NC_004718.3	18099	encode_RALYL_1	5	18104	GCF_000864885.1	Coronaviridae	IV	SARS coronavirus Tor2	-	RALYL
NC_004718.3	NC_004718.3	18835	encode_RALYL_1	5	18840	GCF_000864885.1	Coronaviridae	IV	SARS coronavirus Tor2	-	RALYL
NC_004718.3	NC_004718.3	20533	encode_RALYL_1	5	20538	GCF_000864885.1	Coronaviridae	IV	SARS coronavirus Tor2	-	RALYL
NC_004718.3	NC_004718.3	21016	encode_RALYL_1	5	21021	GCF_000864885.1	Coronaviridae	IV	SARS coronavirus Tor2	-	RALYL
NC_004718.3	NC_004718.3	21067	encode_RALYL_1	5	21072	GCF_000864885.1	Coronaviridae	IV	SARS coronavirus Tor2	-	RALYL
NC_004718.3	NC_004718.3	21349	encode_RALYL_1	5	21354	GCF_000864885.1	Coronaviridae	IV	SARS coronavirus Tor2	-	RALYL
NC_004718.3	NC_004718.3	21352	encode_RALYL_1	5	21357	GCF_000864885.1	Coronaviridae	IV	SARS coronavirus Tor2	-	RALYL
NC_004718.3	NC_004718.3	21440	encode_RALYL_1	5	21445	GCF_000864885.1	Coronaviridae	IV	SARS coronavirus Tor2	-	RALYL
NC_004718.3	NC_004718.3	21520	encode_RALYL_1	5	21525	GCF_000864885.1	Coronaviridae	IV	SARS coronavirus Tor2	-	RALYL
NC_004718.3	NC_004718.3	21732	encode_RALYL_1	5	21737	GCF_000864885.1	Coronaviridae	IV	SARS coronavirus Tor2	-	RALYL
NC_004718.3	NC_004718.3	22063	encode_RALYL_1	5	22068	GCF_000864885.1	Coronaviridae	IV	SARS coronavirus Tor2	-	RALYL
NC_004718.3	NC_004718.3	22954	encode_RALYL_1	5	22959	GCF_000864885.1	Coronaviridae	IV	SARS coronavirus Tor2	-	RALYL
NC_004718.3	NC_004718.3	23195	encode_RALYL_1	5	23200	GCF_000864885.1	Coronaviridae	IV	SARS coronavirus Tor2	-	RALYL
NC_004718.3	NC_004718.3	23230	encode_RALYL_1	5	23235	GCF_000864885.1	Coronaviridae	IV	SARS coronavirus Tor2	-	RALYL
NC_004718.3	NC_004718.3	23406	encode_RALYL_1	5	23411	GCF_000864885.1	Coronaviridae	IV	SARS coronavirus Tor2	-	RALYL
NC_004718.3	NC_004718.3	23614	encode_RALYL_1	5	23619	GCF_000864885.1	Coronaviridae	IV	SARS coronavirus Tor2	-	RALYL
NC_004718.3	NC_004718.3	23851	encode_RALYL_1	5	23856	GCF_000864885.1	Coronaviridae	IV	SARS coronavirus Tor2	-	RALYL
NC_004718.3	NC_004718.3	24397	encode_RALYL_1	5	24402	GCF_000864885.1	Coronaviridae	IV	SARS coronavirus Tor2	-	RALYL
NC_004718.3	NC_004718.3	24592	encode_RALYL_1	5	24597	GCF_000864885.1	Coronaviridae	IV	SARS coronavirus Tor2	-	RALYL
NC_004718.3	NC_004718.3	24737	encode_RALYL_1	5	24742	GCF_000864885.1	Coronaviridae	IV	SARS coronavirus Tor2	-	RALYL
NC_004718.3	NC_004718.3	25400	encode_RALYL_1	5	25405	GCF_000864885.1	Coronaviridae	IV	SARS coronavirus Tor2	-	RALYL
NC_004718.3	NC_004718.3	25516	encode_RALYL_1	5	25521	GCF_000864885.1	Coronaviridae	IV	SARS coronavirus Tor2	-	RALYL
NC_004718.3	NC_004718.3	25603	encode_RALYL_1	5	25608	GCF_000864885.1	Coronaviridae	IV	SARS coronavirus Tor2	-	RALYL
NC_004718.3	NC_004718.3	25645	encode_RALYL_1	5	25650	GCF_000864885.1	Coronaviridae	IV	SARS coronavirus Tor2	-	RALYL
NC_004718.3	NC_004718.3	25804	encode_RALYL_1	5	25809	GCF_000864885.1	Coronaviridae	IV	SARS coronavirus Tor2	-	RALYL
NC_004718.3	NC_004718.3	25824	encode_RALYL_1	5	25829	GCF_000864885.1	Coronaviridae	IV	SARS coronavirus Tor2	-	RALYL
NC_004718.3	NC_004718.3	25865	encode_RALYL_1	5	25870	GCF_000864885.1	Coronaviridae	IV	SARS coronavirus Tor2	-	RALYL
NC_004718.3	NC_004718.3	26215	encode_RALYL_1	5	26220	GCF_000864885.1	Coronaviridae	IV	SARS coronavirus Tor2	-	RALYL
NC_004718.3	NC_004718.3	26484	encode_RALYL_1	5	26489	GCF_000864885.1	Coronaviridae	IV	SARS coronavirus Tor2	-	RALYL
NC_004718.3	NC_004718.3	26556	encode_RALYL_1	5	26561	GCF_000864885.1	Coronaviridae	IV	SARS coronavirus Tor2	-	RALYL
NC_004718.3	NC_004718.3	26559	encode_RALYL_1	5	26564	GCF_000864885.1	Coronaviridae	IV	SARS coronavirus Tor2	-	RALYL
NC_004718.3	NC_004718.3	26661	encode_RALYL_1	5	26666	GCF_000864885.1	Coronaviridae	IV	SARS coronavirus Tor2	-	RALYL
NC_004718.3	NC_004718.3	26664	encode_RALYL_1	5	26669	GCF_000864885.1	Coronaviridae	IV	SARS coronavirus Tor2	-	RALYL
NC_004718.3	NC_004718.3	26691	encode_RALYL_1	5	26696	GCF_000864885.1	Coronaviridae	IV	SARS coronavirus Tor2	-	RALYL
NC_004718.3	NC_004718.3	26742	encode_RALYL_1	5	26747	GCF_000864885.1	Coronaviridae	IV	SARS coronavirus Tor2	-	RALYL
NC_004718.3	NC_004718.3	26971	encode_RALYL_1	5	26976	GCF_000864885.1	Coronaviridae	IV	SARS coronavirus Tor2	-	RALYL
NC_004718.3	NC_004718.3	27096	encode_RALYL_1	5	27101	GCF_000864885.1	Coronaviridae	IV	SARS coronavirus Tor2	-	RALYL
NC_004718.3	NC_004718.3	27208	encode_RALYL_1	5	27213	GCF_000864885.1	Coronaviridae	IV	SARS coronavirus Tor2	-	RALYL
NC_004718.3	NC_004718.3	27273	encode_RALYL_1	5	27278	GCF_000864885.1	Coronaviridae	IV	SARS coronavirus Tor2	-	RALYL
NC_004718.3	NC_004718.3	27618	encode_RALYL_1	5	27623	GCF_000864885.1	Coronaviridae	IV	SARS coronavirus Tor2	-	RALYL
NC_004718.3	NC_004718.3	28231	encode_RALYL_1	5	28236	GCF_000864885.1	Coronaviridae	IV	SARS coronavirus Tor2	-	RALYL
NC_004718.3	NC_004718.3	28612	encode_RALYL_1	5	28617	GCF_000864885.1	Coronaviridae	IV	SARS coronavirus Tor2	-	RALYL
NC_004718.3	NC_004718.3	28615	encode_RALYL_1	5	28620	GCF_000864885.1	Coronaviridae	IV	SARS coronavirus Tor2	-	RALYL
NC_004718.3	NC_004718.3	28702	encode_RALYL_1	5	28707	GCF_000864885.1	Coronaviridae	IV	SARS coronavirus Tor2	-	RALYL
NC_004718.3	NC_004718.3	29101	encode_RALYL_1	5	29106	GCF_000864885.1	Coronaviridae	IV	SARS coronavirus Tor2	-	RALYL
NC_004718.3	NC_004718.3	29110	encode_RALYL_1	5	29115	GCF_000864885.1	Coronaviridae	IV	SARS coronavirus Tor2	-	RALYL
NC_004718.3	NC_004718.3	29313	encode_RALYL_1	5	29318	GCF_000864885.1	Coronaviridae	IV	SARS coronavirus Tor2	-	RALYL
NC_004718.3	NC_004718.3	29344	encode_RALYL_1	5	29349	GCF_000864885.1	Coronaviridae	IV	SARS coronavirus Tor2	-	RALYL
NC_004718.3	NC_004718.3	29590	encode_RALYL_1	5	29595	GCF_000864885.1	Coronaviridae	IV	SARS coronavirus Tor2	-	RALYL
NC_004718.3	NC_004718.3	29612	encode_RALYL_1	5	29617	GCF_000864885.1	Coronaviridae	IV	SARS coronavirus Tor2	-	RALYL
NC_004718.3	NC_004718.3	29615	encode_RALYL_1	5	29620	GCF_000864885.1	Coronaviridae	IV	SARS coronavirus Tor2	-	RALYL
NC_002640.1	NC_002640.1	207	encode_RALYL_1	5	212	GCF_000865065.1	Flaviviridae	IV	Dengue virus 4	+	RALYL
NC_002640.1	NC_002640.1	208	encode_RALYL_1	5	213	GCF_000865065.1	Flaviviridae	IV	Dengue virus 4	+	RALYL
NC_002640.1	NC_002640.1	254	encode_RALYL_1	5	259	GCF_000865065.1	Flaviviridae	IV	Dengue virus 4	+	RALYL
NC_002640.1	NC_002640.1	899	encode_RALYL_1	5	904	GCF_000865065.1	Flaviviridae	IV	Dengue virus 4	+	RALYL
NC_002640.1	NC_002640.1	1574	encode_RALYL_1	5	1579	GCF_000865065.1	Flaviviridae	IV	Dengue virus 4	+	RALYL
NC_002640.1	NC_002640.1	2253	encode_RALYL_1	5	2258	GCF_000865065.1	Flaviviridae	IV	Dengue virus 4	+	RALYL
NC_002640.1	NC_002640.1	2318	encode_RALYL_1	5	2323	GCF_000865065.1	Flaviviridae	IV	Dengue virus 4	+	RALYL
NC_002640.1	NC_002640.1	2478	encode_RALYL_1	5	2483	GCF_000865065.1	Flaviviridae	IV	Dengue virus 4	+	RALYL
NC_002640.1	NC_002640.1	2819	encode_RALYL_1	5	2824	GCF_000865065.1	Flaviviridae	IV	Dengue virus 4	+	RALYL
NC_002640.1	NC_002640.1	3019	encode_RALYL_1	5	3024	GCF_000865065.1	Flaviviridae	IV	Dengue virus 4	+	RALYL
NC_002640.1	NC_002640.1	3072	encode_RALYL_1	5	3077	GCF_000865065.1	Flaviviridae	IV	Dengue virus 4	+	RALYL
NC_002640.1	NC_002640.1	3172	encode_RALYL_1	5	3177	GCF_000865065.1	Flaviviridae	IV	Dengue virus 4	+	RALYL
NC_002640.1	NC_002640.1	3389	encode_RALYL_1	5	3394	GCF_000865065.1	Flaviviridae	IV	Dengue virus 4	+	RALYL
NC_002640.1	NC_002640.1	3499	encode_RALYL_1	5	3504	GCF_000865065.1	Flaviviridae	IV	Dengue virus 4	+	RALYL
NC_002640.1	NC_002640.1	3749	encode_RALYL_1	5	3754	GCF_000865065.1	Flaviviridae	IV	Dengue virus 4	+	RALYL
NC_002640.1	NC_002640.1	4610	encode_RALYL_1	5	4615	GCF_000865065.1	Flaviviridae	IV	Dengue virus 4	+	RALYL
NC_002640.1	NC_002640.1	5067	encode_RALYL_1	5	5072	GCF_000865065.1	Flaviviridae	IV	Dengue virus 4	+	RALYL
NC_002640.1	NC_002640.1	5130	encode_RALYL_1	5	5135	GCF_000865065.1	Flaviviridae	IV	Dengue virus 4	+	RALYL
NC_002640.1	NC_002640.1	6187	encode_RALYL_1	5	6192	GCF_000865065.1	Flaviviridae	IV	Dengue virus 4	+	RALYL
NC_002640.1	NC_002640.1	6587	encode_RALYL_1	5	6592	GCF_000865065.1	Flaviviridae	IV	Dengue virus 4	+	RALYL
NC_002640.1	NC_002640.1	6713	encode_RALYL_1	5	6718	GCF_000865065.1	Flaviviridae	IV	Dengue virus 4	+	RALYL
NC_002640.1	NC_002640.1	6714	encode_RALYL_1	5	6719	GCF_000865065.1	Flaviviridae	IV	Dengue virus 4	+	RALYL
NC_002640.1	NC_002640.1	7525	encode_RALYL_1	5	7530	GCF_000865065.1	Flaviviridae	IV	Dengue virus 4	+	RALYL
NC_002640.1	NC_002640.1	7825	encode_RALYL_1	5	7830	GCF_000865065.1	Flaviviridae	IV	Dengue virus 4	+	RALYL
NC_002640.1	NC_002640.1	9031	encode_RALYL_1	5	9036	GCF_000865065.1	Flaviviridae	IV	Dengue virus 4	+	RALYL
NC_002640.1	NC_002640.1	9032	encode_RALYL_1	5	9037	GCF_000865065.1	Flaviviridae	IV	Dengue virus 4	+	RALYL
NC_002640.1	NC_002640.1	9602	encode_RALYL_1	5	9607	GCF_000865065.1	Flaviviridae	IV	Dengue virus 4	+	RALYL
NC_002640.1	NC_002640.1	9685	encode_RALYL_1	5	9690	GCF_000865065.1	Flaviviridae	IV	Dengue virus 4	+	RALYL
NC_002640.1	NC_002640.1	10123	encode_RALYL_1	5	10128	GCF_000865065.1	Flaviviridae	IV	Dengue virus 4	+	RALYL
NC_002640.1	NC_002640.1	106	encode_RALYL_1	5	111	GCF_000865065.1	Flaviviridae	IV	Dengue virus 4	-	RALYL
NC_002640.1	NC_002640.1	280	encode_RALYL_1	5	285	GCF_000865065.1	Flaviviridae	IV	Dengue virus 4	-	RALYL
NC_002640.1	NC_002640.1	295	encode_RALYL_1	5	300	GCF_000865065.1	Flaviviridae	IV	Dengue virus 4	-	RALYL
NC_002640.1	NC_002640.1	499	encode_RALYL_1	5	504	GCF_000865065.1	Flaviviridae	IV	Dengue virus 4	-	RALYL
NC_002640.1	NC_002640.1	979	encode_RALYL_1	5	984	GCF_000865065.1	Flaviviridae	IV	Dengue virus 4	-	RALYL
NC_002640.1	NC_002640.1	1161	encode_RALYL_1	5	1166	GCF_000865065.1	Flaviviridae	IV	Dengue virus 4	-	RALYL
NC_002640.1	NC_002640.1	1463	encode_RALYL_1	5	1468	GCF_000865065.1	Flaviviridae	IV	Dengue virus 4	-	RALYL
NC_002640.1	NC_002640.1	1513	encode_RALYL_1	5	1518	GCF_000865065.1	Flaviviridae	IV	Dengue virus 4	-	RALYL
NC_002640.1	NC_002640.1	1705	encode_RALYL_1	5	1710	GCF_000865065.1	Flaviviridae	IV	Dengue virus 4	-	RALYL
NC_002640.1	NC_002640.1	1773	encode_RALYL_1	5	1778	GCF_000865065.1	Flaviviridae	IV	Dengue virus 4	-	RALYL
NC_002640.1	NC_002640.1	1839	encode_RALYL_1	5	1844	GCF_000865065.1	Flaviviridae	IV	Dengue virus 4	-	RALYL
NC_002640.1	NC_002640.1	1918	encode_RALYL_1	5	1923	GCF_000865065.1	Flaviviridae	IV	Dengue virus 4	-	RALYL
NC_002640.1	NC_002640.1	1921	encode_RALYL_1	5	1926	GCF_000865065.1	Flaviviridae	IV	Dengue virus 4	-	RALYL
NC_002640.1	NC_002640.1	1924	encode_RALYL_1	5	1929	GCF_000865065.1	Flaviviridae	IV	Dengue virus 4	-	RALYL
NC_002640.1	NC_002640.1	2217	encode_RALYL_1	5	2222	GCF_000865065.1	Flaviviridae	IV	Dengue virus 4	-	RALYL
NC_002640.1	NC_002640.1	2229	encode_RALYL_1	5	2234	GCF_000865065.1	Flaviviridae	IV	Dengue virus 4	-	RALYL
NC_002640.1	NC_002640.1	2274	encode_RALYL_1	5	2279	GCF_000865065.1	Flaviviridae	IV	Dengue virus 4	-	RALYL
NC_002640.1	NC_002640.1	2606	encode_RALYL_1	5	2611	GCF_000865065.1	Flaviviridae	IV	Dengue virus 4	-	RALYL
NC_002640.1	NC_002640.1	2751	encode_RALYL_1	5	2756	GCF_000865065.1	Flaviviridae	IV	Dengue virus 4	-	RALYL
NC_002640.1	NC_002640.1	2800	encode_RALYL_1	5	2805	GCF_000865065.1	Flaviviridae	IV	Dengue virus 4	-	RALYL
NC_002640.1	NC_002640.1	2996	encode_RALYL_1	5	3001	GCF_000865065.1	Flaviviridae	IV	Dengue virus 4	-	RALYL
NC_002640.1	NC_002640.1	3106	encode_RALYL_1	5	3111	GCF_000865065.1	Flaviviridae	IV	Dengue virus 4	-	RALYL
NC_002640.1	NC_002640.1	3400	encode_RALYL_1	5	3405	GCF_000865065.1	Flaviviridae	IV	Dengue virus 4	-	RALYL
NC_002640.1	NC_002640.1	3470	encode_RALYL_1	5	3475	GCF_000865065.1	Flaviviridae	IV	Dengue virus 4	-	RALYL
NC_002640.1	NC_002640.1	3764	encode_RALYL_1	5	3769	GCF_000865065.1	Flaviviridae	IV	Dengue virus 4	-	RALYL
NC_002640.1	NC_002640.1	3791	encode_RALYL_1	5	3796	GCF_000865065.1	Flaviviridae	IV	Dengue virus 4	-	RALYL
NC_002640.1	NC_002640.1	3797	encode_RALYL_1	5	3802	GCF_000865065.1	Flaviviridae	IV	Dengue virus 4	-	RALYL
NC_002640.1	NC_002640.1	3798	encode_RALYL_1	5	3803	GCF_000865065.1	Flaviviridae	IV	Dengue virus 4	-	RALYL
NC_002640.1	NC_002640.1	3897	encode_RALYL_1	5	3902	GCF_000865065.1	Flaviviridae	IV	Dengue virus 4	-	RALYL
NC_002640.1	NC_002640.1	4357	encode_RALYL_1	5	4362	GCF_000865065.1	Flaviviridae	IV	Dengue virus 4	-	RALYL
NC_002640.1	NC_002640.1	4360	encode_RALYL_1	5	4365	GCF_000865065.1	Flaviviridae	IV	Dengue virus 4	-	RALYL
NC_002640.1	NC_002640.1	4401	encode_RALYL_1	5	4406	GCF_000865065.1	Flaviviridae	IV	Dengue virus 4	-	RALYL
NC_002640.1	NC_002640.1	4417	encode_RALYL_1	5	4422	GCF_000865065.1	Flaviviridae	IV	Dengue virus 4	-	RALYL
NC_002640.1	NC_002640.1	4421	encode_RALYL_1	5	4426	GCF_000865065.1	Flaviviridae	IV	Dengue virus 4	-	RALYL
NC_002640.1	NC_002640.1	4580	encode_RALYL_1	5	4585	GCF_000865065.1	Flaviviridae	IV	Dengue virus 4	-	RALYL
NC_002640.1	NC_002640.1	4581	encode_RALYL_1	5	4586	GCF_000865065.1	Flaviviridae	IV	Dengue virus 4	-	RALYL
NC_002640.1	NC_002640.1	4684	encode_RALYL_1	5	4689	GCF_000865065.1	Flaviviridae	IV	Dengue virus 4	-	RALYL
NC_002640.1	NC_002640.1	4685	encode_RALYL_1	5	4690	GCF_000865065.1	Flaviviridae	IV	Dengue virus 4	-	RALYL
NC_002640.1	NC_002640.1	4722	encode_RALYL_1	5	4727	GCF_000865065.1	Flaviviridae	IV	Dengue virus 4	-	RALYL
NC_002640.1	NC_002640.1	4937	encode_RALYL_1	5	4942	GCF_000865065.1	Flaviviridae	IV	Dengue virus 4	-	RALYL
NC_002640.1	NC_002640.1	4984	encode_RALYL_1	5	4989	GCF_000865065.1	Flaviviridae	IV	Dengue virus 4	-	RALYL
NC_002640.1	NC_002640.1	5486	encode_RALYL_1	5	5491	GCF_000865065.1	Flaviviridae	IV	Dengue virus 4	-	RALYL
NC_002640.1	NC_002640.1	5519	encode_RALYL_1	5	5524	GCF_000865065.1	Flaviviridae	IV	Dengue virus 4	-	RALYL
NC_002640.1	NC_002640.1	5522	encode_RALYL_1	5	5527	GCF_000865065.1	Flaviviridae	IV	Dengue virus 4	-	RALYL
NC_002640.1	NC_002640.1	5569	encode_RALYL_1	5	5574	GCF_000865065.1	Flaviviridae	IV	Dengue virus 4	-	RALYL
NC_002640.1	NC_002640.1	5615	encode_RALYL_1	5	5620	GCF_000865065.1	Flaviviridae	IV	Dengue virus 4	-	RALYL
NC_002640.1	NC_002640.1	5812	encode_RALYL_1	5	5817	GCF_000865065.1	Flaviviridae	IV	Dengue virus 4	-	RALYL
NC_002640.1	NC_002640.1	5813	encode_RALYL_1	5	5818	GCF_000865065.1	Flaviviridae	IV	Dengue virus 4	-	RALYL
NC_002640.1	NC_002640.1	5847	encode_RALYL_1	5	5852	GCF_000865065.1	Flaviviridae	IV	Dengue virus 4	-	RALYL
NC_002640.1	NC_002640.1	5850	encode_RALYL_1	5	5855	GCF_000865065.1	Flaviviridae	IV	Dengue virus 4	-	RALYL
NC_002640.1	NC_002640.1	6081	encode_RALYL_1	5	6086	GCF_000865065.1	Flaviviridae	IV	Dengue virus 4	-	RALYL
NC_002640.1	NC_002640.1	6082	encode_RALYL_1	5	6087	GCF_000865065.1	Flaviviridae	IV	Dengue virus 4	-	RALYL
NC_002640.1	NC_002640.1	6445	encode_RALYL_1	5	6450	GCF_000865065.1	Flaviviridae	IV	Dengue virus 4	-	RALYL
NC_002640.1	NC_002640.1	6518	encode_RALYL_1	5	6523	GCF_000865065.1	Flaviviridae	IV	Dengue virus 4	-	RALYL
NC_002640.1	NC_002640.1	6587	encode_RALYL_1	5	6592	GCF_000865065.1	Flaviviridae	IV	Dengue virus 4	-	RALYL
NC_002640.1	NC_002640.1	6609	encode_RALYL_1	5	6614	GCF_000865065.1	Flaviviridae	IV	Dengue virus 4	-	RALYL
NC_002640.1	NC_002640.1	6767	encode_RALYL_1	5	6772	GCF_000865065.1	Flaviviridae	IV	Dengue virus 4	-	RALYL
NC_002640.1	NC_002640.1	7107	encode_RALYL_1	5	7112	GCF_000865065.1	Flaviviridae	IV	Dengue virus 4	-	RALYL
NC_002640.1	NC_002640.1	7200	encode_RALYL_1	5	7205	GCF_000865065.1	Flaviviridae	IV	Dengue virus 4	-	RALYL
NC_002640.1	NC_002640.1	7203	encode_RALYL_1	5	7208	GCF_000865065.1	Flaviviridae	IV	Dengue virus 4	-	RALYL
NC_002640.1	NC_002640.1	7606	encode_RALYL_1	5	7611	GCF_000865065.1	Flaviviridae	IV	Dengue virus 4	-	RALYL
NC_002640.1	NC_002640.1	7607	encode_RALYL_1	5	7612	GCF_000865065.1	Flaviviridae	IV	Dengue virus 4	-	RALYL
NC_002640.1	NC_002640.1	7838	encode_RALYL_1	5	7843	GCF_000865065.1	Flaviviridae	IV	Dengue virus 4	-	RALYL
NC_002640.1	NC_002640.1	7859	encode_RALYL_1	5	7864	GCF_000865065.1	Flaviviridae	IV	Dengue virus 4	-	RALYL
NC_002640.1	NC_002640.1	8012	encode_RALYL_1	5	8017	GCF_000865065.1	Flaviviridae	IV	Dengue virus 4	-	RALYL
NC_002640.1	NC_002640.1	8190	encode_RALYL_1	5	8195	GCF_000865065.1	Flaviviridae	IV	Dengue virus 4	-	RALYL
NC_002640.1	NC_002640.1	8673	encode_RALYL_1	5	8678	GCF_000865065.1	Flaviviridae	IV	Dengue virus 4	-	RALYL
NC_002640.1	NC_002640.1	9100	encode_RALYL_1	5	9105	GCF_000865065.1	Flaviviridae	IV	Dengue virus 4	-	RALYL
NC_002640.1	NC_002640.1	9103	encode_RALYL_1	5	9108	GCF_000865065.1	Flaviviridae	IV	Dengue virus 4	-	RALYL
NC_002640.1	NC_002640.1	9539	encode_RALYL_1	5	9544	GCF_000865065.1	Flaviviridae	IV	Dengue virus 4	-	RALYL
NC_002640.1	NC_002640.1	10253	encode_RALYL_1	5	10258	GCF_000865065.1	Flaviviridae	IV	Dengue virus 4	-	RALYL
NC_002640.1	NC_002640.1	10324	encode_RALYL_1	5	10329	GCF_000865065.1	Flaviviridae	IV	Dengue virus 4	-	RALYL
NC_002640.1	NC_002640.1	10327	encode_RALYL_1	5	10332	GCF_000865065.1	Flaviviridae	IV	Dengue virus 4	-	RALYL
NC_002640.1	NC_002640.1	10330	encode_RALYL_1	5	10335	GCF_000865065.1	Flaviviridae	IV	Dengue virus 4	-	RALYL
NC_002640.1	NC_002640.1	10531	encode_RALYL_1	5	10536	GCF_000865065.1	Flaviviridae	IV	Dengue virus 4	-	RALYL
NC_002640.1	NC_002640.1	10532	encode_RALYL_1	5	10537	GCF_000865065.1	Flaviviridae	IV	Dengue virus 4	-	RALYL
NC_002640.1	NC_002640.1	10547	encode_RALYL_1	5	10552	GCF_000865065.1	Flaviviridae	IV	Dengue virus 4	-	RALYL
NC_001475.2	NC_001475.2	69	encode_RALYL_1	5	74	GCF_000866625.1	Flaviviridae	IV	Dengue virus 3	+	RALYL
NC_001475.2	NC_001475.2	70	encode_RALYL_1	5	75	GCF_000866625.1	Flaviviridae	IV	Dengue virus 3	+	RALYL
NC_001475.2	NC_001475.2	73	encode_RALYL_1	5	78	GCF_000866625.1	Flaviviridae	IV	Dengue virus 3	+	RALYL
NC_001475.2	NC_001475.2	506	encode_RALYL_1	5	511	GCF_000866625.1	Flaviviridae	IV	Dengue virus 3	+	RALYL
NC_001475.2	NC_001475.2	893	encode_RALYL_1	5	898	GCF_000866625.1	Flaviviridae	IV	Dengue virus 3	+	RALYL
NC_001475.2	NC_001475.2	904	encode_RALYL_1	5	909	GCF_000866625.1	Flaviviridae	IV	Dengue virus 3	+	RALYL
NC_001475.2	NC_001475.2	1564	encode_RALYL_1	5	1569	GCF_000866625.1	Flaviviridae	IV	Dengue virus 3	+	RALYL
NC_001475.2	NC_001475.2	1634	encode_RALYL_1	5	1639	GCF_000866625.1	Flaviviridae	IV	Dengue virus 3	+	RALYL
NC_001475.2	NC_001475.2	3577	encode_RALYL_1	5	3582	GCF_000866625.1	Flaviviridae	IV	Dengue virus 3	+	RALYL
NC_001475.2	NC_001475.2	3724	encode_RALYL_1	5	3729	GCF_000866625.1	Flaviviridae	IV	Dengue virus 3	+	RALYL
NC_001475.2	NC_001475.2	3739	encode_RALYL_1	5	3744	GCF_000866625.1	Flaviviridae	IV	Dengue virus 3	+	RALYL
NC_001475.2	NC_001475.2	3772	encode_RALYL_1	5	3777	GCF_000866625.1	Flaviviridae	IV	Dengue virus 3	+	RALYL
NC_001475.2	NC_001475.2	3941	encode_RALYL_1	5	3946	GCF_000866625.1	Flaviviridae	IV	Dengue virus 3	+	RALYL
NC_001475.2	NC_001475.2	4085	encode_RALYL_1	5	4090	GCF_000866625.1	Flaviviridae	IV	Dengue virus 3	+	RALYL
NC_001475.2	NC_001475.2	4088	encode_RALYL_1	5	4093	GCF_000866625.1	Flaviviridae	IV	Dengue virus 3	+	RALYL
NC_001475.2	NC_001475.2	4091	encode_RALYL_1	5	4096	GCF_000866625.1	Flaviviridae	IV	Dengue virus 3	+	RALYL
NC_001475.2	NC_001475.2	4448	encode_RALYL_1	5	4453	GCF_000866625.1	Flaviviridae	IV	Dengue virus 3	+	RALYL
NC_001475.2	NC_001475.2	4601	encode_RALYL_1	5	4606	GCF_000866625.1	Flaviviridae	IV	Dengue virus 3	+	RALYL
NC_001475.2	NC_001475.2	4802	encode_RALYL_1	5	4807	GCF_000866625.1	Flaviviridae	IV	Dengue virus 3	+	RALYL
NC_001475.2	NC_001475.2	6315	encode_RALYL_1	5	6320	GCF_000866625.1	Flaviviridae	IV	Dengue virus 3	+	RALYL
NC_001475.2	NC_001475.2	6580	encode_RALYL_1	5	6585	GCF_000866625.1	Flaviviridae	IV	Dengue virus 3	+	RALYL
NC_001475.2	NC_001475.2	6706	encode_RALYL_1	5	6711	GCF_000866625.1	Flaviviridae	IV	Dengue virus 3	+	RALYL
NC_001475.2	NC_001475.2	6707	encode_RALYL_1	5	6712	GCF_000866625.1	Flaviviridae	IV	Dengue virus 3	+	RALYL
NC_001475.2	NC_001475.2	7490	encode_RALYL_1	5	7495	GCF_000866625.1	Flaviviridae	IV	Dengue virus 3	+	RALYL
NC_001475.2	NC_001475.2	7527	encode_RALYL_1	5	7532	GCF_000866625.1	Flaviviridae	IV	Dengue virus 3	+	RALYL
NC_001475.2	NC_001475.2	9031	encode_RALYL_1	5	9036	GCF_000866625.1	Flaviviridae	IV	Dengue virus 3	+	RALYL
NC_001475.2	NC_001475.2	10112	encode_RALYL_1	5	10117	GCF_000866625.1	Flaviviridae	IV	Dengue virus 3	+	RALYL
NC_001475.2	NC_001475.2	106	encode_RALYL_1	5	111	GCF_000866625.1	Flaviviridae	IV	Dengue virus 3	-	RALYL
NC_001475.2	NC_001475.2	109	encode_RALYL_1	5	114	GCF_000866625.1	Flaviviridae	IV	Dengue virus 3	-	RALYL
NC_001475.2	NC_001475.2	337	encode_RALYL_1	5	342	GCF_000866625.1	Flaviviridae	IV	Dengue virus 3	-	RALYL
NC_001475.2	NC_001475.2	340	encode_RALYL_1	5	345	GCF_000866625.1	Flaviviridae	IV	Dengue virus 3	-	RALYL
NC_001475.2	NC_001475.2	381	encode_RALYL_1	5	386	GCF_000866625.1	Flaviviridae	IV	Dengue virus 3	-	RALYL
NC_001475.2	NC_001475.2	925	encode_RALYL_1	5	930	GCF_000866625.1	Flaviviridae	IV	Dengue virus 3	-	RALYL
NC_001475.2	NC_001475.2	976	encode_RALYL_1	5	981	GCF_000866625.1	Flaviviridae	IV	Dengue virus 3	-	RALYL
NC_001475.2	NC_001475.2	1171	encode_RALYL_1	5	1176	GCF_000866625.1	Flaviviridae	IV	Dengue virus 3	-	RALYL
NC_001475.2	NC_001475.2	1174	encode_RALYL_1	5	1179	GCF_000866625.1	Flaviviridae	IV	Dengue virus 3	-	RALYL
NC_001475.2	NC_001475.2	1218	encode_RALYL_1	5	1223	GCF_000866625.1	Flaviviridae	IV	Dengue virus 3	-	RALYL
NC_001475.2	NC_001475.2	1519	encode_RALYL_1	5	1524	GCF_000866625.1	Flaviviridae	IV	Dengue virus 3	-	RALYL
NC_001475.2	NC_001475.2	1522	encode_RALYL_1	5	1527	GCF_000866625.1	Flaviviridae	IV	Dengue virus 3	-	RALYL
NC_001475.2	NC_001475.2	1763	encode_RALYL_1	5	1768	GCF_000866625.1	Flaviviridae	IV	Dengue virus 3	-	RALYL
NC_001475.2	NC_001475.2	1764	encode_RALYL_1	5	1769	GCF_000866625.1	Flaviviridae	IV	Dengue virus 3	-	RALYL
NC_001475.2	NC_001475.2	1856	encode_RALYL_1	5	1861	GCF_000866625.1	Flaviviridae	IV	Dengue virus 3	-	RALYL
NC_001475.2	NC_001475.2	1941	encode_RALYL_1	5	1946	GCF_000866625.1	Flaviviridae	IV	Dengue virus 3	-	RALYL
NC_001475.2	NC_001475.2	1942	encode_RALYL_1	5	1947	GCF_000866625.1	Flaviviridae	IV	Dengue virus 3	-	RALYL
NC_001475.2	NC_001475.2	2032	encode_RALYL_1	5	2037	GCF_000866625.1	Flaviviridae	IV	Dengue virus 3	-	RALYL
NC_001475.2	NC_001475.2	2299	encode_RALYL_1	5	2304	GCF_000866625.1	Flaviviridae	IV	Dengue virus 3	-	RALYL
NC_001475.2	NC_001475.2	2302	encode_RALYL_1	5	2307	GCF_000866625.1	Flaviviridae	IV	Dengue virus 3	-	RALYL
NC_001475.2	NC_001475.2	2305	encode_RALYL_1	5	2310	GCF_000866625.1	Flaviviridae	IV	Dengue virus 3	-	RALYL
NC_001475.2	NC_001475.2	2622	encode_RALYL_1	5	2627	GCF_000866625.1	Flaviviridae	IV	Dengue virus 3	-	RALYL
NC_001475.2	NC_001475.2	2623	encode_RALYL_1	5	2628	GCF_000866625.1	Flaviviridae	IV	Dengue virus 3	-	RALYL
NC_001475.2	NC_001475.2	2807	encode_RALYL_1	5	2812	GCF_000866625.1	Flaviviridae	IV	Dengue virus 3	-	RALYL
NC_001475.2	NC_001475.2	2855	encode_RALYL_1	5	2860	GCF_000866625.1	Flaviviridae	IV	Dengue virus 3	-	RALYL
NC_001475.2	NC_001475.2	2856	encode_RALYL_1	5	2861	GCF_000866625.1	Flaviviridae	IV	Dengue virus 3	-	RALYL
NC_001475.2	NC_001475.2	2938	encode_RALYL_1	5	2943	GCF_000866625.1	Flaviviridae	IV	Dengue virus 3	-	RALYL
NC_001475.2	NC_001475.2	3014	encode_RALYL_1	5	3019	GCF_000866625.1	Flaviviridae	IV	Dengue virus 3	-	RALYL
NC_001475.2	NC_001475.2	3054	encode_RALYL_1	5	3059	GCF_000866625.1	Flaviviridae	IV	Dengue virus 3	-	RALYL
NC_001475.2	NC_001475.2	3096	encode_RALYL_1	5	3101	GCF_000866625.1	Flaviviridae	IV	Dengue virus 3	-	RALYL
NC_001475.2	NC_001475.2	3099	encode_RALYL_1	5	3104	GCF_000866625.1	Flaviviridae	IV	Dengue virus 3	-	RALYL
NC_001475.2	NC_001475.2	3107	encode_RALYL_1	5	3112	GCF_000866625.1	Flaviviridae	IV	Dengue virus 3	-	RALYL
NC_001475.2	NC_001475.2	3145	encode_RALYL_1	5	3150	GCF_000866625.1	Flaviviridae	IV	Dengue virus 3	-	RALYL
NC_001475.2	NC_001475.2	3283	encode_RALYL_1	5	3288	GCF_000866625.1	Flaviviridae	IV	Dengue virus 3	-	RALYL
NC_001475.2	NC_001475.2	3389	encode_RALYL_1	5	3394	GCF_000866625.1	Flaviviridae	IV	Dengue virus 3	-	RALYL
NC_001475.2	NC_001475.2	3456	encode_RALYL_1	5	3461	GCF_000866625.1	Flaviviridae	IV	Dengue virus 3	-	RALYL
NC_001475.2	NC_001475.2	3463	encode_RALYL_1	5	3468	GCF_000866625.1	Flaviviridae	IV	Dengue virus 3	-	RALYL
NC_001475.2	NC_001475.2	3628	encode_RALYL_1	5	3633	GCF_000866625.1	Flaviviridae	IV	Dengue virus 3	-	RALYL
NC_001475.2	NC_001475.2	3742	encode_RALYL_1	5	3747	GCF_000866625.1	Flaviviridae	IV	Dengue virus 3	-	RALYL
NC_001475.2	NC_001475.2	4270	encode_RALYL_1	5	4275	GCF_000866625.1	Flaviviridae	IV	Dengue virus 3	-	RALYL
NC_001475.2	NC_001475.2	4421	encode_RALYL_1	5	4426	GCF_000866625.1	Flaviviridae	IV	Dengue virus 3	-	RALYL
NC_001475.2	NC_001475.2	4422	encode_RALYL_1	5	4427	GCF_000866625.1	Flaviviridae	IV	Dengue virus 3	-	RALYL
NC_001475.2	NC_001475.2	4425	encode_RALYL_1	5	4430	GCF_000866625.1	Flaviviridae	IV	Dengue virus 3	-	RALYL
NC_001475.2	NC_001475.2	4482	encode_RALYL_1	5	4487	GCF_000866625.1	Flaviviridae	IV	Dengue virus 3	-	RALYL
NC_001475.2	NC_001475.2	4714	encode_RALYL_1	5	4719	GCF_000866625.1	Flaviviridae	IV	Dengue virus 3	-	RALYL
NC_001475.2	NC_001475.2	4790	encode_RALYL_1	5	4795	GCF_000866625.1	Flaviviridae	IV	Dengue virus 3	-	RALYL
NC_001475.2	NC_001475.2	4912	encode_RALYL_1	5	4917	GCF_000866625.1	Flaviviridae	IV	Dengue virus 3	-	RALYL
NC_001475.2	NC_001475.2	5048	encode_RALYL_1	5	5053	GCF_000866625.1	Flaviviridae	IV	Dengue virus 3	-	RALYL
NC_001475.2	NC_001475.2	5049	encode_RALYL_1	5	5054	GCF_000866625.1	Flaviviridae	IV	Dengue virus 3	-	RALYL
NC_001475.2	NC_001475.2	5058	encode_RALYL_1	5	5063	GCF_000866625.1	Flaviviridae	IV	Dengue virus 3	-	RALYL
NC_001475.2	NC_001475.2	5059	encode_RALYL_1	5	5064	GCF_000866625.1	Flaviviridae	IV	Dengue virus 3	-	RALYL
NC_001475.2	NC_001475.2	5183	encode_RALYL_1	5	5188	GCF_000866625.1	Flaviviridae	IV	Dengue virus 3	-	RALYL
NC_001475.2	NC_001475.2	5344	encode_RALYL_1	5	5349	GCF_000866625.1	Flaviviridae	IV	Dengue virus 3	-	RALYL
NC_001475.2	NC_001475.2	5470	encode_RALYL_1	5	5475	GCF_000866625.1	Flaviviridae	IV	Dengue virus 3	-	RALYL
NC_001475.2	NC_001475.2	5492	encode_RALYL_1	5	5497	GCF_000866625.1	Flaviviridae	IV	Dengue virus 3	-	RALYL
NC_001475.2	NC_001475.2	5539	encode_RALYL_1	5	5544	GCF_000866625.1	Flaviviridae	IV	Dengue virus 3	-	RALYL
NC_001475.2	NC_001475.2	5637	encode_RALYL_1	5	5642	GCF_000866625.1	Flaviviridae	IV	Dengue virus 3	-	RALYL
NC_001475.2	NC_001475.2	5651	encode_RALYL_1	5	5656	GCF_000866625.1	Flaviviridae	IV	Dengue virus 3	-	RALYL
NC_001475.2	NC_001475.2	5721	encode_RALYL_1	5	5726	GCF_000866625.1	Flaviviridae	IV	Dengue virus 3	-	RALYL
NC_001475.2	NC_001475.2	5871	encode_RALYL_1	5	5876	GCF_000866625.1	Flaviviridae	IV	Dengue virus 3	-	RALYL
NC_001475.2	NC_001475.2	5880	encode_RALYL_1	5	5885	GCF_000866625.1	Flaviviridae	IV	Dengue virus 3	-	RALYL
NC_001475.2	NC_001475.2	5972	encode_RALYL_1	5	5977	GCF_000866625.1	Flaviviridae	IV	Dengue virus 3	-	RALYL
NC_001475.2	NC_001475.2	5973	encode_RALYL_1	5	5978	GCF_000866625.1	Flaviviridae	IV	Dengue virus 3	-	RALYL
NC_001475.2	NC_001475.2	6065	encode_RALYL_1	5	6070	GCF_000866625.1	Flaviviridae	IV	Dengue virus 3	-	RALYL
NC_001475.2	NC_001475.2	6134	encode_RALYL_1	5	6139	GCF_000866625.1	Flaviviridae	IV	Dengue virus 3	-	RALYL
NC_001475.2	NC_001475.2	6206	encode_RALYL_1	5	6211	GCF_000866625.1	Flaviviridae	IV	Dengue virus 3	-	RALYL
NC_001475.2	NC_001475.2	6283	encode_RALYL_1	5	6288	GCF_000866625.1	Flaviviridae	IV	Dengue virus 3	-	RALYL
NC_001475.2	NC_001475.2	6325	encode_RALYL_1	5	6330	GCF_000866625.1	Flaviviridae	IV	Dengue virus 3	-	RALYL
NC_001475.2	NC_001475.2	6419	encode_RALYL_1	5	6424	GCF_000866625.1	Flaviviridae	IV	Dengue virus 3	-	RALYL
NC_001475.2	NC_001475.2	6955	encode_RALYL_1	5	6960	GCF_000866625.1	Flaviviridae	IV	Dengue virus 3	-	RALYL
NC_001475.2	NC_001475.2	7063	encode_RALYL_1	5	7068	GCF_000866625.1	Flaviviridae	IV	Dengue virus 3	-	RALYL
NC_001475.2	NC_001475.2	7093	encode_RALYL_1	5	7098	GCF_000866625.1	Flaviviridae	IV	Dengue virus 3	-	RALYL
NC_001475.2	NC_001475.2	7149	encode_RALYL_1	5	7154	GCF_000866625.1	Flaviviridae	IV	Dengue virus 3	-	RALYL
NC_001475.2	NC_001475.2	7268	encode_RALYL_1	5	7273	GCF_000866625.1	Flaviviridae	IV	Dengue virus 3	-	RALYL
NC_001475.2	NC_001475.2	7630	encode_RALYL_1	5	7635	GCF_000866625.1	Flaviviridae	IV	Dengue virus 3	-	RALYL
NC_001475.2	NC_001475.2	7652	encode_RALYL_1	5	7657	GCF_000866625.1	Flaviviridae	IV	Dengue virus 3	-	RALYL
NC_001475.2	NC_001475.2	7674	encode_RALYL_1	5	7679	GCF_000866625.1	Flaviviridae	IV	Dengue virus 3	-	RALYL
NC_001475.2	NC_001475.2	7927	encode_RALYL_1	5	7932	GCF_000866625.1	Flaviviridae	IV	Dengue virus 3	-	RALYL
NC_001475.2	NC_001475.2	7987	encode_RALYL_1	5	7992	GCF_000866625.1	Flaviviridae	IV	Dengue virus 3	-	RALYL
NC_001475.2	NC_001475.2	8173	encode_RALYL_1	5	8178	GCF_000866625.1	Flaviviridae	IV	Dengue virus 3	-	RALYL
NC_001475.2	NC_001475.2	8258	encode_RALYL_1	5	8263	GCF_000866625.1	Flaviviridae	IV	Dengue virus 3	-	RALYL
NC_001475.2	NC_001475.2	8364	encode_RALYL_1	5	8369	GCF_000866625.1	Flaviviridae	IV	Dengue virus 3	-	RALYL
NC_001475.2	NC_001475.2	8365	encode_RALYL_1	5	8370	GCF_000866625.1	Flaviviridae	IV	Dengue virus 3	-	RALYL
NC_001475.2	NC_001475.2	8598	encode_RALYL_1	5	8603	GCF_000866625.1	Flaviviridae	IV	Dengue virus 3	-	RALYL
NC_001475.2	NC_001475.2	8697	encode_RALYL_1	5	8702	GCF_000866625.1	Flaviviridae	IV	Dengue virus 3	-	RALYL
NC_001475.2	NC_001475.2	8846	encode_RALYL_1	5	8851	GCF_000866625.1	Flaviviridae	IV	Dengue virus 3	-	RALYL
NC_001475.2	NC_001475.2	8850	encode_RALYL_1	5	8855	GCF_000866625.1	Flaviviridae	IV	Dengue virus 3	-	RALYL
NC_001475.2	NC_001475.2	9032	encode_RALYL_1	5	9037	GCF_000866625.1	Flaviviridae	IV	Dengue virus 3	-	RALYL
NC_001475.2	NC_001475.2	9038	encode_RALYL_1	5	9043	GCF_000866625.1	Flaviviridae	IV	Dengue virus 3	-	RALYL
NC_001475.2	NC_001475.2	9039	encode_RALYL_1	5	9044	GCF_000866625.1	Flaviviridae	IV	Dengue virus 3	-	RALYL
NC_001475.2	NC_001475.2	9054	encode_RALYL_1	5	9059	GCF_000866625.1	Flaviviridae	IV	Dengue virus 3	-	RALYL
NC_001475.2	NC_001475.2	9171	encode_RALYL_1	5	9176	GCF_000866625.1	Flaviviridae	IV	Dengue virus 3	-	RALYL
NC_001475.2	NC_001475.2	9663	encode_RALYL_1	5	9668	GCF_000866625.1	Flaviviridae	IV	Dengue virus 3	-	RALYL
NC_001475.2	NC_001475.2	10221	encode_RALYL_1	5	10226	GCF_000866625.1	Flaviviridae	IV	Dengue virus 3	-	RALYL
NC_001475.2	NC_001475.2	10314	encode_RALYL_1	5	10319	GCF_000866625.1	Flaviviridae	IV	Dengue virus 3	-	RALYL
NC_001475.2	NC_001475.2	10356	encode_RALYL_1	5	10361	GCF_000866625.1	Flaviviridae	IV	Dengue virus 3	-	RALYL
NC_001475.2	NC_001475.2	10392	encode_RALYL_1	5	10397	GCF_000866625.1	Flaviviridae	IV	Dengue virus 3	-	RALYL
NC_001475.2	NC_001475.2	10593	encode_RALYL_1	5	10598	GCF_000866625.1	Flaviviridae	IV	Dengue virus 3	-	RALYL
NC_001475.2	NC_001475.2	10678	encode_RALYL_1	5	10683	GCF_000866625.1	Flaviviridae	IV	Dengue virus 3	-	RALYL
NC_007580.2	NC_007580.2	39	encode_RALYL_1	5	44	GCF_000866785.1	Flaviviridae	IV	Saint Louis encephalitis virus	+	RALYL
NC_007580.2	NC_007580.2	76	encode_RALYL_1	5	81	GCF_000866785.1	Flaviviridae	IV	Saint Louis encephalitis virus	+	RALYL
NC_007580.2	NC_007580.2	77	encode_RALYL_1	5	82	GCF_000866785.1	Flaviviridae	IV	Saint Louis encephalitis virus	+	RALYL
NC_007580.2	NC_007580.2	254	encode_RALYL_1	5	259	GCF_000866785.1	Flaviviridae	IV	Saint Louis encephalitis virus	+	RALYL
NC_007580.2	NC_007580.2	921	encode_RALYL_1	5	926	GCF_000866785.1	Flaviviridae	IV	Saint Louis encephalitis virus	+	RALYL
NC_007580.2	NC_007580.2	1383	encode_RALYL_1	5	1388	GCF_000866785.1	Flaviviridae	IV	Saint Louis encephalitis virus	+	RALYL
NC_007580.2	NC_007580.2	1561	encode_RALYL_1	5	1566	GCF_000866785.1	Flaviviridae	IV	Saint Louis encephalitis virus	+	RALYL
NC_007580.2	NC_007580.2	2104	encode_RALYL_1	5	2109	GCF_000866785.1	Flaviviridae	IV	Saint Louis encephalitis virus	+	RALYL
NC_007580.2	NC_007580.2	2433	encode_RALYL_1	5	2438	GCF_000866785.1	Flaviviridae	IV	Saint Louis encephalitis virus	+	RALYL
NC_007580.2	NC_007580.2	3654	encode_RALYL_1	5	3659	GCF_000866785.1	Flaviviridae	IV	Saint Louis encephalitis virus	+	RALYL
NC_007580.2	NC_007580.2	3785	encode_RALYL_1	5	3790	GCF_000866785.1	Flaviviridae	IV	Saint Louis encephalitis virus	+	RALYL
NC_007580.2	NC_007580.2	3800	encode_RALYL_1	5	3805	GCF_000866785.1	Flaviviridae	IV	Saint Louis encephalitis virus	+	RALYL
NC_007580.2	NC_007580.2	3843	encode_RALYL_1	5	3848	GCF_000866785.1	Flaviviridae	IV	Saint Louis encephalitis virus	+	RALYL
NC_007580.2	NC_007580.2	4728	encode_RALYL_1	5	4733	GCF_000866785.1	Flaviviridae	IV	Saint Louis encephalitis virus	+	RALYL
NC_007580.2	NC_007580.2	6654	encode_RALYL_1	5	6659	GCF_000866785.1	Flaviviridae	IV	Saint Louis encephalitis virus	+	RALYL
NC_007580.2	NC_007580.2	6854	encode_RALYL_1	5	6859	GCF_000866785.1	Flaviviridae	IV	Saint Louis encephalitis virus	+	RALYL
NC_007580.2	NC_007580.2	7102	encode_RALYL_1	5	7107	GCF_000866785.1	Flaviviridae	IV	Saint Louis encephalitis virus	+	RALYL
NC_007580.2	NC_007580.2	7193	encode_RALYL_1	5	7198	GCF_000866785.1	Flaviviridae	IV	Saint Louis encephalitis virus	+	RALYL
NC_007580.2	NC_007580.2	9122	encode_RALYL_1	5	9127	GCF_000866785.1	Flaviviridae	IV	Saint Louis encephalitis virus	+	RALYL
NC_007580.2	NC_007580.2	10870	encode_RALYL_1	5	10875	GCF_000866785.1	Flaviviridae	IV	Saint Louis encephalitis virus	+	RALYL
NC_007580.2	NC_007580.2	11	encode_RALYL_1	5	16	GCF_000866785.1	Flaviviridae	IV	Saint Louis encephalitis virus	-	RALYL
NC_007580.2	NC_007580.2	12	encode_RALYL_1	5	17	GCF_000866785.1	Flaviviridae	IV	Saint Louis encephalitis virus	-	RALYL
NC_007580.2	NC_007580.2	517	encode_RALYL_1	5	522	GCF_000866785.1	Flaviviridae	IV	Saint Louis encephalitis virus	-	RALYL
NC_007580.2	NC_007580.2	520	encode_RALYL_1	5	525	GCF_000866785.1	Flaviviridae	IV	Saint Louis encephalitis virus	-	RALYL
NC_007580.2	NC_007580.2	524	encode_RALYL_1	5	529	GCF_000866785.1	Flaviviridae	IV	Saint Louis encephalitis virus	-	RALYL
NC_007580.2	NC_007580.2	576	encode_RALYL_1	5	581	GCF_000866785.1	Flaviviridae	IV	Saint Louis encephalitis virus	-	RALYL
NC_007580.2	NC_007580.2	1306	encode_RALYL_1	5	1311	GCF_000866785.1	Flaviviridae	IV	Saint Louis encephalitis virus	-	RALYL
NC_007580.2	NC_007580.2	1587	encode_RALYL_1	5	1592	GCF_000866785.1	Flaviviridae	IV	Saint Louis encephalitis virus	-	RALYL
NC_007580.2	NC_007580.2	1604	encode_RALYL_1	5	1609	GCF_000866785.1	Flaviviridae	IV	Saint Louis encephalitis virus	-	RALYL
NC_007580.2	NC_007580.2	1607	encode_RALYL_1	5	1612	GCF_000866785.1	Flaviviridae	IV	Saint Louis encephalitis virus	-	RALYL
NC_007580.2	NC_007580.2	1618	encode_RALYL_1	5	1623	GCF_000866785.1	Flaviviridae	IV	Saint Louis encephalitis virus	-	RALYL
NC_007580.2	NC_007580.2	1629	encode_RALYL_1	5	1634	GCF_000866785.1	Flaviviridae	IV	Saint Louis encephalitis virus	-	RALYL
NC_007580.2	NC_007580.2	1701	encode_RALYL_1	5	1706	GCF_000866785.1	Flaviviridae	IV	Saint Louis encephalitis virus	-	RALYL
NC_007580.2	NC_007580.2	1882	encode_RALYL_1	5	1887	GCF_000866785.1	Flaviviridae	IV	Saint Louis encephalitis virus	-	RALYL
NC_007580.2	NC_007580.2	1950	encode_RALYL_1	5	1955	GCF_000866785.1	Flaviviridae	IV	Saint Louis encephalitis virus	-	RALYL
NC_007580.2	NC_007580.2	2070	encode_RALYL_1	5	2075	GCF_000866785.1	Flaviviridae	IV	Saint Louis encephalitis virus	-	RALYL
NC_007580.2	NC_007580.2	2095	encode_RALYL_1	5	2100	GCF_000866785.1	Flaviviridae	IV	Saint Louis encephalitis virus	-	RALYL
NC_007580.2	NC_007580.2	2193	encode_RALYL_1	5	2198	GCF_000866785.1	Flaviviridae	IV	Saint Louis encephalitis virus	-	RALYL
NC_007580.2	NC_007580.2	2403	encode_RALYL_1	5	2408	GCF_000866785.1	Flaviviridae	IV	Saint Louis encephalitis virus	-	RALYL
NC_007580.2	NC_007580.2	2679	encode_RALYL_1	5	2684	GCF_000866785.1	Flaviviridae	IV	Saint Louis encephalitis virus	-	RALYL
NC_007580.2	NC_007580.2	2749	encode_RALYL_1	5	2754	GCF_000866785.1	Flaviviridae	IV	Saint Louis encephalitis virus	-	RALYL
NC_007580.2	NC_007580.2	2934	encode_RALYL_1	5	2939	GCF_000866785.1	Flaviviridae	IV	Saint Louis encephalitis virus	-	RALYL
NC_007580.2	NC_007580.2	2973	encode_RALYL_1	5	2978	GCF_000866785.1	Flaviviridae	IV	Saint Louis encephalitis virus	-	RALYL
NC_007580.2	NC_007580.2	3295	encode_RALYL_1	5	3300	GCF_000866785.1	Flaviviridae	IV	Saint Louis encephalitis virus	-	RALYL
NC_007580.2	NC_007580.2	3444	encode_RALYL_1	5	3449	GCF_000866785.1	Flaviviridae	IV	Saint Louis encephalitis virus	-	RALYL
NC_007580.2	NC_007580.2	3520	encode_RALYL_1	5	3525	GCF_000866785.1	Flaviviridae	IV	Saint Louis encephalitis virus	-	RALYL
NC_007580.2	NC_007580.2	3592	encode_RALYL_1	5	3597	GCF_000866785.1	Flaviviridae	IV	Saint Louis encephalitis virus	-	RALYL
NC_007580.2	NC_007580.2	3956	encode_RALYL_1	5	3961	GCF_000866785.1	Flaviviridae	IV	Saint Louis encephalitis virus	-	RALYL
NC_007580.2	NC_007580.2	4019	encode_RALYL_1	5	4024	GCF_000866785.1	Flaviviridae	IV	Saint Louis encephalitis virus	-	RALYL
NC_007580.2	NC_007580.2	4020	encode_RALYL_1	5	4025	GCF_000866785.1	Flaviviridae	IV	Saint Louis encephalitis virus	-	RALYL
NC_007580.2	NC_007580.2	4750	encode_RALYL_1	5	4755	GCF_000866785.1	Flaviviridae	IV	Saint Louis encephalitis virus	-	RALYL
NC_007580.2	NC_007580.2	4758	encode_RALYL_1	5	4763	GCF_000866785.1	Flaviviridae	IV	Saint Louis encephalitis virus	-	RALYL
NC_007580.2	NC_007580.2	4955	encode_RALYL_1	5	4960	GCF_000866785.1	Flaviviridae	IV	Saint Louis encephalitis virus	-	RALYL
NC_007580.2	NC_007580.2	5146	encode_RALYL_1	5	5151	GCF_000866785.1	Flaviviridae	IV	Saint Louis encephalitis virus	-	RALYL
NC_007580.2	NC_007580.2	5211	encode_RALYL_1	5	5216	GCF_000866785.1	Flaviviridae	IV	Saint Louis encephalitis virus	-	RALYL
NC_007580.2	NC_007580.2	5700	encode_RALYL_1	5	5705	GCF_000866785.1	Flaviviridae	IV	Saint Louis encephalitis virus	-	RALYL
NC_007580.2	NC_007580.2	5826	encode_RALYL_1	5	5831	GCF_000866785.1	Flaviviridae	IV	Saint Louis encephalitis virus	-	RALYL
NC_007580.2	NC_007580.2	5917	encode_RALYL_1	5	5922	GCF_000866785.1	Flaviviridae	IV	Saint Louis encephalitis virus	-	RALYL
NC_007580.2	NC_007580.2	6570	encode_RALYL_1	5	6575	GCF_000866785.1	Flaviviridae	IV	Saint Louis encephalitis virus	-	RALYL
NC_007580.2	NC_007580.2	6837	encode_RALYL_1	5	6842	GCF_000866785.1	Flaviviridae	IV	Saint Louis encephalitis virus	-	RALYL
NC_007580.2	NC_007580.2	6838	encode_RALYL_1	5	6843	GCF_000866785.1	Flaviviridae	IV	Saint Louis encephalitis virus	-	RALYL
NC_007580.2	NC_007580.2	6841	encode_RALYL_1	5	6846	GCF_000866785.1	Flaviviridae	IV	Saint Louis encephalitis virus	-	RALYL
NC_007580.2	NC_007580.2	6860	encode_RALYL_1	5	6865	GCF_000866785.1	Flaviviridae	IV	Saint Louis encephalitis virus	-	RALYL
NC_007580.2	NC_007580.2	6987	encode_RALYL_1	5	6992	GCF_000866785.1	Flaviviridae	IV	Saint Louis encephalitis virus	-	RALYL
NC_007580.2	NC_007580.2	7130	encode_RALYL_1	5	7135	GCF_000866785.1	Flaviviridae	IV	Saint Louis encephalitis virus	-	RALYL
NC_007580.2	NC_007580.2	7353	encode_RALYL_1	5	7358	GCF_000866785.1	Flaviviridae	IV	Saint Louis encephalitis virus	-	RALYL
NC_007580.2	NC_007580.2	7655	encode_RALYL_1	5	7660	GCF_000866785.1	Flaviviridae	IV	Saint Louis encephalitis virus	-	RALYL
NC_007580.2	NC_007580.2	7721	encode_RALYL_1	5	7726	GCF_000866785.1	Flaviviridae	IV	Saint Louis encephalitis virus	-	RALYL
NC_007580.2	NC_007580.2	7855	encode_RALYL_1	5	7860	GCF_000866785.1	Flaviviridae	IV	Saint Louis encephalitis virus	-	RALYL
NC_007580.2	NC_007580.2	7858	encode_RALYL_1	5	7863	GCF_000866785.1	Flaviviridae	IV	Saint Louis encephalitis virus	-	RALYL
NC_007580.2	NC_007580.2	8114	encode_RALYL_1	5	8119	GCF_000866785.1	Flaviviridae	IV	Saint Louis encephalitis virus	-	RALYL
NC_007580.2	NC_007580.2	8125	encode_RALYL_1	5	8130	GCF_000866785.1	Flaviviridae	IV	Saint Louis encephalitis virus	-	RALYL
NC_007580.2	NC_007580.2	8158	encode_RALYL_1	5	8163	GCF_000866785.1	Flaviviridae	IV	Saint Louis encephalitis virus	-	RALYL
NC_007580.2	NC_007580.2	8199	encode_RALYL_1	5	8204	GCF_000866785.1	Flaviviridae	IV	Saint Louis encephalitis virus	-	RALYL
NC_007580.2	NC_007580.2	8778	encode_RALYL_1	5	8783	GCF_000866785.1	Flaviviridae	IV	Saint Louis encephalitis virus	-	RALYL
NC_007580.2	NC_007580.2	9037	encode_RALYL_1	5	9042	GCF_000866785.1	Flaviviridae	IV	Saint Louis encephalitis virus	-	RALYL
NC_007580.2	NC_007580.2	9201	encode_RALYL_1	5	9206	GCF_000866785.1	Flaviviridae	IV	Saint Louis encephalitis virus	-	RALYL
NC_007580.2	NC_007580.2	9493	encode_RALYL_1	5	9498	GCF_000866785.1	Flaviviridae	IV	Saint Louis encephalitis virus	-	RALYL
NC_007580.2	NC_007580.2	9610	encode_RALYL_1	5	9615	GCF_000866785.1	Flaviviridae	IV	Saint Louis encephalitis virus	-	RALYL
NC_007580.2	NC_007580.2	10156	encode_RALYL_1	5	10161	GCF_000866785.1	Flaviviridae	IV	Saint Louis encephalitis virus	-	RALYL
NC_007580.2	NC_007580.2	10537	encode_RALYL_1	5	10542	GCF_000866785.1	Flaviviridae	IV	Saint Louis encephalitis virus	-	RALYL
NC_007580.2	NC_007580.2	10616	encode_RALYL_1	5	10621	GCF_000866785.1	Flaviviridae	IV	Saint Louis encephalitis virus	-	RALYL
NC_007580.2	NC_007580.2	10830	encode_RALYL_1	5	10835	GCF_000866785.1	Flaviviridae	IV	Saint Louis encephalitis virus	-	RALYL
NC_007580.2	NC_007580.2	10831	encode_RALYL_1	5	10836	GCF_000866785.1	Flaviviridae	IV	Saint Louis encephalitis virus	-	RALYL
NC_007580.2	NC_007580.2	10884	encode_RALYL_1	5	10889	GCF_000866785.1	Flaviviridae	IV	Saint Louis encephalitis virus	-	RALYL
NC_008719.1	NC_008719.1	254	encode_RALYL_1	5	259	GCF_000868725.1	Flaviviridae	IV	Sepik virus	+	RALYL
NC_008719.1	NC_008719.1	270	encode_RALYL_1	5	275	GCF_000868725.1	Flaviviridae	IV	Sepik virus	+	RALYL
NC_008719.1	NC_008719.1	271	encode_RALYL_1	5	276	GCF_000868725.1	Flaviviridae	IV	Sepik virus	+	RALYL
NC_008719.1	NC_008719.1	497	encode_RALYL_1	5	502	GCF_000868725.1	Flaviviridae	IV	Sepik virus	+	RALYL
NC_008719.1	NC_008719.1	949	encode_RALYL_1	5	954	GCF_000868725.1	Flaviviridae	IV	Sepik virus	+	RALYL
NC_008719.1	NC_008719.1	1275	encode_RALYL_1	5	1280	GCF_000868725.1	Flaviviridae	IV	Sepik virus	+	RALYL
NC_008719.1	NC_008719.1	2222	encode_RALYL_1	5	2227	GCF_000868725.1	Flaviviridae	IV	Sepik virus	+	RALYL
NC_008719.1	NC_008719.1	2223	encode_RALYL_1	5	2228	GCF_000868725.1	Flaviviridae	IV	Sepik virus	+	RALYL
NC_008719.1	NC_008719.1	2256	encode_RALYL_1	5	2261	GCF_000868725.1	Flaviviridae	IV	Sepik virus	+	RALYL
NC_008719.1	NC_008719.1	2793	encode_RALYL_1	5	2798	GCF_000868725.1	Flaviviridae	IV	Sepik virus	+	RALYL
NC_008719.1	NC_008719.1	3528	encode_RALYL_1	5	3533	GCF_000868725.1	Flaviviridae	IV	Sepik virus	+	RALYL
NC_008719.1	NC_008719.1	3531	encode_RALYL_1	5	3536	GCF_000868725.1	Flaviviridae	IV	Sepik virus	+	RALYL
NC_008719.1	NC_008719.1	3726	encode_RALYL_1	5	3731	GCF_000868725.1	Flaviviridae	IV	Sepik virus	+	RALYL
NC_008719.1	NC_008719.1	4094	encode_RALYL_1	5	4099	GCF_000868725.1	Flaviviridae	IV	Sepik virus	+	RALYL
NC_008719.1	NC_008719.1	4526	encode_RALYL_1	5	4531	GCF_000868725.1	Flaviviridae	IV	Sepik virus	+	RALYL
NC_008719.1	NC_008719.1	4724	encode_RALYL_1	5	4729	GCF_000868725.1	Flaviviridae	IV	Sepik virus	+	RALYL
NC_008719.1	NC_008719.1	5619	encode_RALYL_1	5	5624	GCF_000868725.1	Flaviviridae	IV	Sepik virus	+	RALYL
NC_008719.1	NC_008719.1	5778	encode_RALYL_1	5	5783	GCF_000868725.1	Flaviviridae	IV	Sepik virus	+	RALYL
NC_008719.1	NC_008719.1	5861	encode_RALYL_1	5	5866	GCF_000868725.1	Flaviviridae	IV	Sepik virus	+	RALYL
NC_008719.1	NC_008719.1	6434	encode_RALYL_1	5	6439	GCF_000868725.1	Flaviviridae	IV	Sepik virus	+	RALYL
NC_008719.1	NC_008719.1	6579	encode_RALYL_1	5	6584	GCF_000868725.1	Flaviviridae	IV	Sepik virus	+	RALYL
NC_008719.1	NC_008719.1	6603	encode_RALYL_1	5	6608	GCF_000868725.1	Flaviviridae	IV	Sepik virus	+	RALYL
NC_008719.1	NC_008719.1	6629	encode_RALYL_1	5	6634	GCF_000868725.1	Flaviviridae	IV	Sepik virus	+	RALYL
NC_008719.1	NC_008719.1	6632	encode_RALYL_1	5	6637	GCF_000868725.1	Flaviviridae	IV	Sepik virus	+	RALYL
NC_008719.1	NC_008719.1	6752	encode_RALYL_1	5	6757	GCF_000868725.1	Flaviviridae	IV	Sepik virus	+	RALYL
NC_008719.1	NC_008719.1	7555	encode_RALYL_1	5	7560	GCF_000868725.1	Flaviviridae	IV	Sepik virus	+	RALYL
NC_008719.1	NC_008719.1	7879	encode_RALYL_1	5	7884	GCF_000868725.1	Flaviviridae	IV	Sepik virus	+	RALYL
NC_008719.1	NC_008719.1	8040	encode_RALYL_1	5	8045	GCF_000868725.1	Flaviviridae	IV	Sepik virus	+	RALYL
NC_008719.1	NC_008719.1	8073	encode_RALYL_1	5	8078	GCF_000868725.1	Flaviviridae	IV	Sepik virus	+	RALYL
NC_008719.1	NC_008719.1	8076	encode_RALYL_1	5	8081	GCF_000868725.1	Flaviviridae	IV	Sepik virus	+	RALYL
NC_008719.1	NC_008719.1	8563	encode_RALYL_1	5	8568	GCF_000868725.1	Flaviviridae	IV	Sepik virus	+	RALYL
NC_008719.1	NC_008719.1	9911	encode_RALYL_1	5	9916	GCF_000868725.1	Flaviviridae	IV	Sepik virus	+	RALYL
NC_008719.1	NC_008719.1	10590	encode_RALYL_1	5	10595	GCF_000868725.1	Flaviviridae	IV	Sepik virus	+	RALYL
NC_008719.1	NC_008719.1	156	encode_RALYL_1	5	161	GCF_000868725.1	Flaviviridae	IV	Sepik virus	-	RALYL
NC_008719.1	NC_008719.1	203	encode_RALYL_1	5	208	GCF_000868725.1	Flaviviridae	IV	Sepik virus	-	RALYL
NC_008719.1	NC_008719.1	204	encode_RALYL_1	5	209	GCF_000868725.1	Flaviviridae	IV	Sepik virus	-	RALYL
NC_008719.1	NC_008719.1	389	encode_RALYL_1	5	394	GCF_000868725.1	Flaviviridae	IV	Sepik virus	-	RALYL
NC_008719.1	NC_008719.1	440	encode_RALYL_1	5	445	GCF_000868725.1	Flaviviridae	IV	Sepik virus	-	RALYL
NC_008719.1	NC_008719.1	483	encode_RALYL_1	5	488	GCF_000868725.1	Flaviviridae	IV	Sepik virus	-	RALYL
NC_008719.1	NC_008719.1	1453	encode_RALYL_1	5	1458	GCF_000868725.1	Flaviviridae	IV	Sepik virus	-	RALYL
NC_008719.1	NC_008719.1	1488	encode_RALYL_1	5	1493	GCF_000868725.1	Flaviviridae	IV	Sepik virus	-	RALYL
NC_008719.1	NC_008719.1	1489	encode_RALYL_1	5	1494	GCF_000868725.1	Flaviviridae	IV	Sepik virus	-	RALYL
NC_008719.1	NC_008719.1	1602	encode_RALYL_1	5	1607	GCF_000868725.1	Flaviviridae	IV	Sepik virus	-	RALYL
NC_008719.1	NC_008719.1	1794	encode_RALYL_1	5	1799	GCF_000868725.1	Flaviviridae	IV	Sepik virus	-	RALYL
NC_008719.1	NC_008719.1	1795	encode_RALYL_1	5	1800	GCF_000868725.1	Flaviviridae	IV	Sepik virus	-	RALYL
NC_008719.1	NC_008719.1	1863	encode_RALYL_1	5	1868	GCF_000868725.1	Flaviviridae	IV	Sepik virus	-	RALYL
NC_008719.1	NC_008719.1	1932	encode_RALYL_1	5	1937	GCF_000868725.1	Flaviviridae	IV	Sepik virus	-	RALYL
NC_008719.1	NC_008719.1	1986	encode_RALYL_1	5	1991	GCF_000868725.1	Flaviviridae	IV	Sepik virus	-	RALYL
NC_008719.1	NC_008719.1	2450	encode_RALYL_1	5	2455	GCF_000868725.1	Flaviviridae	IV	Sepik virus	-	RALYL
NC_008719.1	NC_008719.1	2598	encode_RALYL_1	5	2603	GCF_000868725.1	Flaviviridae	IV	Sepik virus	-	RALYL
NC_008719.1	NC_008719.1	2706	encode_RALYL_1	5	2711	GCF_000868725.1	Flaviviridae	IV	Sepik virus	-	RALYL
NC_008719.1	NC_008719.1	2844	encode_RALYL_1	5	2849	GCF_000868725.1	Flaviviridae	IV	Sepik virus	-	RALYL
NC_008719.1	NC_008719.1	2892	encode_RALYL_1	5	2897	GCF_000868725.1	Flaviviridae	IV	Sepik virus	-	RALYL
NC_008719.1	NC_008719.1	2895	encode_RALYL_1	5	2900	GCF_000868725.1	Flaviviridae	IV	Sepik virus	-	RALYL
NC_008719.1	NC_008719.1	2996	encode_RALYL_1	5	3001	GCF_000868725.1	Flaviviridae	IV	Sepik virus	-	RALYL
NC_008719.1	NC_008719.1	3102	encode_RALYL_1	5	3107	GCF_000868725.1	Flaviviridae	IV	Sepik virus	-	RALYL
NC_008719.1	NC_008719.1	3421	encode_RALYL_1	5	3426	GCF_000868725.1	Flaviviridae	IV	Sepik virus	-	RALYL
NC_008719.1	NC_008719.1	3493	encode_RALYL_1	5	3498	GCF_000868725.1	Flaviviridae	IV	Sepik virus	-	RALYL
NC_008719.1	NC_008719.1	3518	encode_RALYL_1	5	3523	GCF_000868725.1	Flaviviridae	IV	Sepik virus	-	RALYL
NC_008719.1	NC_008719.1	3519	encode_RALYL_1	5	3524	GCF_000868725.1	Flaviviridae	IV	Sepik virus	-	RALYL
NC_008719.1	NC_008719.1	3617	encode_RALYL_1	5	3622	GCF_000868725.1	Flaviviridae	IV	Sepik virus	-	RALYL
NC_008719.1	NC_008719.1	3853	encode_RALYL_1	5	3858	GCF_000868725.1	Flaviviridae	IV	Sepik virus	-	RALYL
NC_008719.1	NC_008719.1	3899	encode_RALYL_1	5	3904	GCF_000868725.1	Flaviviridae	IV	Sepik virus	-	RALYL
NC_008719.1	NC_008719.1	3900	encode_RALYL_1	5	3905	GCF_000868725.1	Flaviviridae	IV	Sepik virus	-	RALYL
NC_008719.1	NC_008719.1	4313	encode_RALYL_1	5	4318	GCF_000868725.1	Flaviviridae	IV	Sepik virus	-	RALYL
NC_008719.1	NC_008719.1	4459	encode_RALYL_1	5	4464	GCF_000868725.1	Flaviviridae	IV	Sepik virus	-	RALYL
NC_008719.1	NC_008719.1	4723	encode_RALYL_1	5	4728	GCF_000868725.1	Flaviviridae	IV	Sepik virus	-	RALYL
NC_008719.1	NC_008719.1	5024	encode_RALYL_1	5	5029	GCF_000868725.1	Flaviviridae	IV	Sepik virus	-	RALYL
NC_008719.1	NC_008719.1	5033	encode_RALYL_1	5	5038	GCF_000868725.1	Flaviviridae	IV	Sepik virus	-	RALYL
NC_008719.1	NC_008719.1	5460	encode_RALYL_1	5	5465	GCF_000868725.1	Flaviviridae	IV	Sepik virus	-	RALYL
NC_008719.1	NC_008719.1	5806	encode_RALYL_1	5	5811	GCF_000868725.1	Flaviviridae	IV	Sepik virus	-	RALYL
NC_008719.1	NC_008719.1	5809	encode_RALYL_1	5	5814	GCF_000868725.1	Flaviviridae	IV	Sepik virus	-	RALYL
NC_008719.1	NC_008719.1	5923	encode_RALYL_1	5	5928	GCF_000868725.1	Flaviviridae	IV	Sepik virus	-	RALYL
NC_008719.1	NC_008719.1	6151	encode_RALYL_1	5	6156	GCF_000868725.1	Flaviviridae	IV	Sepik virus	-	RALYL
NC_008719.1	NC_008719.1	6360	encode_RALYL_1	5	6365	GCF_000868725.1	Flaviviridae	IV	Sepik virus	-	RALYL
NC_008719.1	NC_008719.1	6368	encode_RALYL_1	5	6373	GCF_000868725.1	Flaviviridae	IV	Sepik virus	-	RALYL
NC_008719.1	NC_008719.1	6371	encode_RALYL_1	5	6376	GCF_000868725.1	Flaviviridae	IV	Sepik virus	-	RALYL
NC_008719.1	NC_008719.1	6466	encode_RALYL_1	5	6471	GCF_000868725.1	Flaviviridae	IV	Sepik virus	-	RALYL
NC_008719.1	NC_008719.1	6467	encode_RALYL_1	5	6472	GCF_000868725.1	Flaviviridae	IV	Sepik virus	-	RALYL
NC_008719.1	NC_008719.1	6734	encode_RALYL_1	5	6739	GCF_000868725.1	Flaviviridae	IV	Sepik virus	-	RALYL
NC_008719.1	NC_008719.1	7497	encode_RALYL_1	5	7502	GCF_000868725.1	Flaviviridae	IV	Sepik virus	-	RALYL
NC_008719.1	NC_008719.1	7527	encode_RALYL_1	5	7532	GCF_000868725.1	Flaviviridae	IV	Sepik virus	-	RALYL
NC_008719.1	NC_008719.1	7535	encode_RALYL_1	5	7540	GCF_000868725.1	Flaviviridae	IV	Sepik virus	-	RALYL
NC_008719.1	NC_008719.1	7727	encode_RALYL_1	5	7732	GCF_000868725.1	Flaviviridae	IV	Sepik virus	-	RALYL
NC_008719.1	NC_008719.1	7896	encode_RALYL_1	5	7901	GCF_000868725.1	Flaviviridae	IV	Sepik virus	-	RALYL
NC_008719.1	NC_008719.1	7927	encode_RALYL_1	5	7932	GCF_000868725.1	Flaviviridae	IV	Sepik virus	-	RALYL
NC_008719.1	NC_008719.1	7978	encode_RALYL_1	5	7983	GCF_000868725.1	Flaviviridae	IV	Sepik virus	-	RALYL
NC_008719.1	NC_008719.1	8005	encode_RALYL_1	5	8010	GCF_000868725.1	Flaviviridae	IV	Sepik virus	-	RALYL
NC_008719.1	NC_008719.1	8006	encode_RALYL_1	5	8011	GCF_000868725.1	Flaviviridae	IV	Sepik virus	-	RALYL
NC_008719.1	NC_008719.1	8124	encode_RALYL_1	5	8129	GCF_000868725.1	Flaviviridae	IV	Sepik virus	-	RALYL
NC_008719.1	NC_008719.1	8609	encode_RALYL_1	5	8614	GCF_000868725.1	Flaviviridae	IV	Sepik virus	-	RALYL
NC_008719.1	NC_008719.1	8618	encode_RALYL_1	5	8623	GCF_000868725.1	Flaviviridae	IV	Sepik virus	-	RALYL
NC_008719.1	NC_008719.1	8941	encode_RALYL_1	5	8946	GCF_000868725.1	Flaviviridae	IV	Sepik virus	-	RALYL
NC_008719.1	NC_008719.1	9084	encode_RALYL_1	5	9089	GCF_000868725.1	Flaviviridae	IV	Sepik virus	-	RALYL
NC_008719.1	NC_008719.1	9390	encode_RALYL_1	5	9395	GCF_000868725.1	Flaviviridae	IV	Sepik virus	-	RALYL
NC_008719.1	NC_008719.1	9391	encode_RALYL_1	5	9396	GCF_000868725.1	Flaviviridae	IV	Sepik virus	-	RALYL
NC_008719.1	NC_008719.1	9434	encode_RALYL_1	5	9439	GCF_000868725.1	Flaviviridae	IV	Sepik virus	-	RALYL
NC_008719.1	NC_008719.1	9570	encode_RALYL_1	5	9575	GCF_000868725.1	Flaviviridae	IV	Sepik virus	-	RALYL
NC_008719.1	NC_008719.1	9960	encode_RALYL_1	5	9965	GCF_000868725.1	Flaviviridae	IV	Sepik virus	-	RALYL
NC_008719.1	NC_008719.1	10379	encode_RALYL_1	5	10384	GCF_000868725.1	Flaviviridae	IV	Sepik virus	-	RALYL
NC_008719.1	NC_008719.1	10382	encode_RALYL_1	5	10387	GCF_000868725.1	Flaviviridae	IV	Sepik virus	-	RALYL
NC_008719.1	NC_008719.1	10438	encode_RALYL_1	5	10443	GCF_000868725.1	Flaviviridae	IV	Sepik virus	-	RALYL
NC_008719.1	NC_008719.1	10485	encode_RALYL_1	5	10490	GCF_000868725.1	Flaviviridae	IV	Sepik virus	-	RALYL
NC_008719.1	NC_008719.1	10486	encode_RALYL_1	5	10491	GCF_000868725.1	Flaviviridae	IV	Sepik virus	-	RALYL
NC_008719.1	NC_008719.1	10582	encode_RALYL_1	5	10587	GCF_000868725.1	Flaviviridae	IV	Sepik virus	-	RALYL
NC_008719.1	NC_008719.1	10583	encode_RALYL_1	5	10588	GCF_000868725.1	Flaviviridae	IV	Sepik virus	-	RALYL
NC_008719.1	NC_008719.1	10586	encode_RALYL_1	5	10591	GCF_000868725.1	Flaviviridae	IV	Sepik virus	-	RALYL
NC_008719.1	NC_008719.1	10716	encode_RALYL_1	5	10721	GCF_000868725.1	Flaviviridae	IV	Sepik virus	-	RALYL
NC_009028.2	NC_009028.2	71	encode_RALYL_1	5	76	GCF_000870465.1	Flaviviridae	IV	Ilheus virus	+	RALYL
NC_009028.2	NC_009028.2	72	encode_RALYL_1	5	77	GCF_000870465.1	Flaviviridae	IV	Ilheus virus	+	RALYL
NC_009028.2	NC_009028.2	241	encode_RALYL_1	5	246	GCF_000870465.1	Flaviviridae	IV	Ilheus virus	+	RALYL
NC_009028.2	NC_009028.2	242	encode_RALYL_1	5	247	GCF_000870465.1	Flaviviridae	IV	Ilheus virus	+	RALYL
NC_009028.2	NC_009028.2	2426	encode_RALYL_1	5	2431	GCF_000870465.1	Flaviviridae	IV	Ilheus virus	+	RALYL
NC_009028.2	NC_009028.2	3174	encode_RALYL_1	5	3179	GCF_000870465.1	Flaviviridae	IV	Ilheus virus	+	RALYL
NC_009028.2	NC_009028.2	3788	encode_RALYL_1	5	3793	GCF_000870465.1	Flaviviridae	IV	Ilheus virus	+	RALYL
NC_009028.2	NC_009028.2	3904	encode_RALYL_1	5	3909	GCF_000870465.1	Flaviviridae	IV	Ilheus virus	+	RALYL
NC_009028.2	NC_009028.2	4530	encode_RALYL_1	5	4535	GCF_000870465.1	Flaviviridae	IV	Ilheus virus	+	RALYL
NC_009028.2	NC_009028.2	6481	encode_RALYL_1	5	6486	GCF_000870465.1	Flaviviridae	IV	Ilheus virus	+	RALYL
NC_009028.2	NC_009028.2	6855	encode_RALYL_1	5	6860	GCF_000870465.1	Flaviviridae	IV	Ilheus virus	+	RALYL
NC_009028.2	NC_009028.2	7034	encode_RALYL_1	5	7039	GCF_000870465.1	Flaviviridae	IV	Ilheus virus	+	RALYL
NC_009028.2	NC_009028.2	8098	encode_RALYL_1	5	8103	GCF_000870465.1	Flaviviridae	IV	Ilheus virus	+	RALYL
NC_009028.2	NC_009028.2	9098	encode_RALYL_1	5	9103	GCF_000870465.1	Flaviviridae	IV	Ilheus virus	+	RALYL
NC_009028.2	NC_009028.2	11	encode_RALYL_1	5	16	GCF_000870465.1	Flaviviridae	IV	Ilheus virus	-	RALYL
NC_009028.2	NC_009028.2	370	encode_RALYL_1	5	375	GCF_000870465.1	Flaviviridae	IV	Ilheus virus	-	RALYL
NC_009028.2	NC_009028.2	371	encode_RALYL_1	5	376	GCF_000870465.1	Flaviviridae	IV	Ilheus virus	-	RALYL
NC_009028.2	NC_009028.2	492	encode_RALYL_1	5	497	GCF_000870465.1	Flaviviridae	IV	Ilheus virus	-	RALYL
NC_009028.2	NC_009028.2	1175	encode_RALYL_1	5	1180	GCF_000870465.1	Flaviviridae	IV	Ilheus virus	-	RALYL
NC_009028.2	NC_009028.2	1178	encode_RALYL_1	5	1183	GCF_000870465.1	Flaviviridae	IV	Ilheus virus	-	RALYL
NC_009028.2	NC_009028.2	1720	encode_RALYL_1	5	1725	GCF_000870465.1	Flaviviridae	IV	Ilheus virus	-	RALYL
NC_009028.2	NC_009028.2	1721	encode_RALYL_1	5	1726	GCF_000870465.1	Flaviviridae	IV	Ilheus virus	-	RALYL
NC_009028.2	NC_009028.2	1934	encode_RALYL_1	5	1939	GCF_000870465.1	Flaviviridae	IV	Ilheus virus	-	RALYL
NC_009028.2	NC_009028.2	2372	encode_RALYL_1	5	2377	GCF_000870465.1	Flaviviridae	IV	Ilheus virus	-	RALYL
NC_009028.2	NC_009028.2	3355	encode_RALYL_1	5	3360	GCF_000870465.1	Flaviviridae	IV	Ilheus virus	-	RALYL
NC_009028.2	NC_009028.2	3356	encode_RALYL_1	5	3361	GCF_000870465.1	Flaviviridae	IV	Ilheus virus	-	RALYL
NC_009028.2	NC_009028.2	3428	encode_RALYL_1	5	3433	GCF_000870465.1	Flaviviridae	IV	Ilheus virus	-	RALYL
NC_009028.2	NC_009028.2	3838	encode_RALYL_1	5	3843	GCF_000870465.1	Flaviviridae	IV	Ilheus virus	-	RALYL
NC_009028.2	NC_009028.2	3839	encode_RALYL_1	5	3844	GCF_000870465.1	Flaviviridae	IV	Ilheus virus	-	RALYL
NC_009028.2	NC_009028.2	4407	encode_RALYL_1	5	4412	GCF_000870465.1	Flaviviridae	IV	Ilheus virus	-	RALYL
NC_009028.2	NC_009028.2	4408	encode_RALYL_1	5	4413	GCF_000870465.1	Flaviviridae	IV	Ilheus virus	-	RALYL
NC_009028.2	NC_009028.2	4577	encode_RALYL_1	5	4582	GCF_000870465.1	Flaviviridae	IV	Ilheus virus	-	RALYL
NC_009028.2	NC_009028.2	4580	encode_RALYL_1	5	4585	GCF_000870465.1	Flaviviridae	IV	Ilheus virus	-	RALYL
NC_009028.2	NC_009028.2	5027	encode_RALYL_1	5	5032	GCF_000870465.1	Flaviviridae	IV	Ilheus virus	-	RALYL
NC_009028.2	NC_009028.2	5565	encode_RALYL_1	5	5570	GCF_000870465.1	Flaviviridae	IV	Ilheus virus	-	RALYL
NC_009028.2	NC_009028.2	5614	encode_RALYL_1	5	5619	GCF_000870465.1	Flaviviridae	IV	Ilheus virus	-	RALYL
NC_009028.2	NC_009028.2	5615	encode_RALYL_1	5	5620	GCF_000870465.1	Flaviviridae	IV	Ilheus virus	-	RALYL
NC_009028.2	NC_009028.2	5616	encode_RALYL_1	5	5621	GCF_000870465.1	Flaviviridae	IV	Ilheus virus	-	RALYL
NC_009028.2	NC_009028.2	5849	encode_RALYL_1	5	5854	GCF_000870465.1	Flaviviridae	IV	Ilheus virus	-	RALYL
NC_009028.2	NC_009028.2	5850	encode_RALYL_1	5	5855	GCF_000870465.1	Flaviviridae	IV	Ilheus virus	-	RALYL
NC_009028.2	NC_009028.2	6664	encode_RALYL_1	5	6669	GCF_000870465.1	Flaviviridae	IV	Ilheus virus	-	RALYL
NC_009028.2	NC_009028.2	6665	encode_RALYL_1	5	6670	GCF_000870465.1	Flaviviridae	IV	Ilheus virus	-	RALYL
NC_009028.2	NC_009028.2	6668	encode_RALYL_1	5	6673	GCF_000870465.1	Flaviviridae	IV	Ilheus virus	-	RALYL
NC_009028.2	NC_009028.2	6953	encode_RALYL_1	5	6958	GCF_000870465.1	Flaviviridae	IV	Ilheus virus	-	RALYL
NC_009028.2	NC_009028.2	7180	encode_RALYL_1	5	7185	GCF_000870465.1	Flaviviridae	IV	Ilheus virus	-	RALYL
NC_009028.2	NC_009028.2	7358	encode_RALYL_1	5	7363	GCF_000870465.1	Flaviviridae	IV	Ilheus virus	-	RALYL
NC_009028.2	NC_009028.2	7551	encode_RALYL_1	5	7556	GCF_000870465.1	Flaviviridae	IV	Ilheus virus	-	RALYL
NC_009028.2	NC_009028.2	7685	encode_RALYL_1	5	7690	GCF_000870465.1	Flaviviridae	IV	Ilheus virus	-	RALYL
NC_009028.2	NC_009028.2	7955	encode_RALYL_1	5	7960	GCF_000870465.1	Flaviviridae	IV	Ilheus virus	-	RALYL
NC_009028.2	NC_009028.2	8641	encode_RALYL_1	5	8646	GCF_000870465.1	Flaviviridae	IV	Ilheus virus	-	RALYL
NC_009028.2	NC_009028.2	8724	encode_RALYL_1	5	8729	GCF_000870465.1	Flaviviridae	IV	Ilheus virus	-	RALYL
NC_009028.2	NC_009028.2	9104	encode_RALYL_1	5	9109	GCF_000870465.1	Flaviviridae	IV	Ilheus virus	-	RALYL
NC_009028.2	NC_009028.2	9366	encode_RALYL_1	5	9371	GCF_000870465.1	Flaviviridae	IV	Ilheus virus	-	RALYL
NC_009028.2	NC_009028.2	9666	encode_RALYL_1	5	9671	GCF_000870465.1	Flaviviridae	IV	Ilheus virus	-	RALYL
NC_009028.2	NC_009028.2	10361	encode_RALYL_1	5	10366	GCF_000870465.1	Flaviviridae	IV	Ilheus virus	-	RALYL
NC_009028.2	NC_009028.2	10364	encode_RALYL_1	5	10369	GCF_000870465.1	Flaviviridae	IV	Ilheus virus	-	RALYL
NC_009028.2	NC_009028.2	10412	encode_RALYL_1	5	10417	GCF_000870465.1	Flaviviridae	IV	Ilheus virus	-	RALYL
NC_009028.2	NC_009028.2	10468	encode_RALYL_1	5	10473	GCF_000870465.1	Flaviviridae	IV	Ilheus virus	-	RALYL
NC_009028.2	NC_009028.2	10469	encode_RALYL_1	5	10474	GCF_000870465.1	Flaviviridae	IV	Ilheus virus	-	RALYL
NC_009028.2	NC_009028.2	10572	encode_RALYL_1	5	10577	GCF_000870465.1	Flaviviridae	IV	Ilheus virus	-	RALYL
NC_009028.2	NC_009028.2	10651	encode_RALYL_1	5	10656	GCF_000870465.1	Flaviviridae	IV	Ilheus virus	-	RALYL
NC_009028.2	NC_009028.2	10652	encode_RALYL_1	5	10657	GCF_000870465.1	Flaviviridae	IV	Ilheus virus	-	RALYL
NC_009823.1	NC_009823.1	193	encode_RALYL_1	5	198	GCF_000871165.1	Flaviviridae	IV	Hepatitis C virus genotype 2	+	RALYL
NC_009823.1	NC_009823.1	868	encode_RALYL_1	5	873	GCF_000871165.1	Flaviviridae	IV	Hepatitis C virus genotype 2	+	RALYL
NC_009823.1	NC_009823.1	1543	encode_RALYL_1	5	1548	GCF_000871165.1	Flaviviridae	IV	Hepatitis C virus genotype 2	+	RALYL
NC_009823.1	NC_009823.1	2515	encode_RALYL_1	5	2520	GCF_000871165.1	Flaviviridae	IV	Hepatitis C virus genotype 2	+	RALYL
NC_009823.1	NC_009823.1	2662	encode_RALYL_1	5	2667	GCF_000871165.1	Flaviviridae	IV	Hepatitis C virus genotype 2	+	RALYL
NC_009823.1	NC_009823.1	2875	encode_RALYL_1	5	2880	GCF_000871165.1	Flaviviridae	IV	Hepatitis C virus genotype 2	+	RALYL
NC_009823.1	NC_009823.1	5554	encode_RALYL_1	5	5559	GCF_000871165.1	Flaviviridae	IV	Hepatitis C virus genotype 2	+	RALYL
NC_009823.1	NC_009823.1	6346	encode_RALYL_1	5	6351	GCF_000871165.1	Flaviviridae	IV	Hepatitis C virus genotype 2	+	RALYL
NC_009823.1	NC_009823.1	6712	encode_RALYL_1	5	6717	GCF_000871165.1	Flaviviridae	IV	Hepatitis C virus genotype 2	+	RALYL
NC_009823.1	NC_009823.1	6769	encode_RALYL_1	5	6774	GCF_000871165.1	Flaviviridae	IV	Hepatitis C virus genotype 2	+	RALYL
NC_009823.1	NC_009823.1	8232	encode_RALYL_1	5	8237	GCF_000871165.1	Flaviviridae	IV	Hepatitis C virus genotype 2	+	RALYL
NC_009823.1	NC_009823.1	8313	encode_RALYL_1	5	8318	GCF_000871165.1	Flaviviridae	IV	Hepatitis C virus genotype 2	+	RALYL
NC_009823.1	NC_009823.1	8950	encode_RALYL_1	5	8955	GCF_000871165.1	Flaviviridae	IV	Hepatitis C virus genotype 2	+	RALYL
NC_009823.1	NC_009823.1	9078	encode_RALYL_1	5	9083	GCF_000871165.1	Flaviviridae	IV	Hepatitis C virus genotype 2	+	RALYL
NC_009823.1	NC_009823.1	9376	encode_RALYL_1	5	9381	GCF_000871165.1	Flaviviridae	IV	Hepatitis C virus genotype 2	+	RALYL
NC_009823.1	NC_009823.1	9401	encode_RALYL_1	5	9406	GCF_000871165.1	Flaviviridae	IV	Hepatitis C virus genotype 2	+	RALYL
NC_009823.1	NC_009823.1	9481	encode_RALYL_1	5	9486	GCF_000871165.1	Flaviviridae	IV	Hepatitis C virus genotype 2	+	RALYL
NC_009823.1	NC_009823.1	9482	encode_RALYL_1	5	9487	GCF_000871165.1	Flaviviridae	IV	Hepatitis C virus genotype 2	+	RALYL
NC_009823.1	NC_009823.1	9483	encode_RALYL_1	5	9488	GCF_000871165.1	Flaviviridae	IV	Hepatitis C virus genotype 2	+	RALYL
NC_009823.1	NC_009823.1	9484	encode_RALYL_1	5	9489	GCF_000871165.1	Flaviviridae	IV	Hepatitis C virus genotype 2	+	RALYL
NC_009823.1	NC_009823.1	9485	encode_RALYL_1	5	9490	GCF_000871165.1	Flaviviridae	IV	Hepatitis C virus genotype 2	+	RALYL
NC_009823.1	NC_009823.1	9486	encode_RALYL_1	5	9491	GCF_000871165.1	Flaviviridae	IV	Hepatitis C virus genotype 2	+	RALYL
NC_009823.1	NC_009823.1	9487	encode_RALYL_1	5	9492	GCF_000871165.1	Flaviviridae	IV	Hepatitis C virus genotype 2	+	RALYL
NC_009823.1	NC_009823.1	9488	encode_RALYL_1	5	9493	GCF_000871165.1	Flaviviridae	IV	Hepatitis C virus genotype 2	+	RALYL
NC_009823.1	NC_009823.1	9489	encode_RALYL_1	5	9494	GCF_000871165.1	Flaviviridae	IV	Hepatitis C virus genotype 2	+	RALYL
NC_009823.1	NC_009823.1	9490	encode_RALYL_1	5	9495	GCF_000871165.1	Flaviviridae	IV	Hepatitis C virus genotype 2	+	RALYL
NC_009823.1	NC_009823.1	9491	encode_RALYL_1	5	9496	GCF_000871165.1	Flaviviridae	IV	Hepatitis C virus genotype 2	+	RALYL
NC_009823.1	NC_009823.1	9492	encode_RALYL_1	5	9497	GCF_000871165.1	Flaviviridae	IV	Hepatitis C virus genotype 2	+	RALYL
NC_009823.1	NC_009823.1	9493	encode_RALYL_1	5	9498	GCF_000871165.1	Flaviviridae	IV	Hepatitis C virus genotype 2	+	RALYL
NC_009823.1	NC_009823.1	9494	encode_RALYL_1	5	9499	GCF_000871165.1	Flaviviridae	IV	Hepatitis C virus genotype 2	+	RALYL
NC_009823.1	NC_009823.1	9495	encode_RALYL_1	5	9500	GCF_000871165.1	Flaviviridae	IV	Hepatitis C virus genotype 2	+	RALYL
NC_009823.1	NC_009823.1	9496	encode_RALYL_1	5	9501	GCF_000871165.1	Flaviviridae	IV	Hepatitis C virus genotype 2	+	RALYL
NC_009823.1	NC_009823.1	9497	encode_RALYL_1	5	9502	GCF_000871165.1	Flaviviridae	IV	Hepatitis C virus genotype 2	+	RALYL
NC_009823.1	NC_009823.1	9498	encode_RALYL_1	5	9503	GCF_000871165.1	Flaviviridae	IV	Hepatitis C virus genotype 2	+	RALYL
NC_009823.1	NC_009823.1	9499	encode_RALYL_1	5	9504	GCF_000871165.1	Flaviviridae	IV	Hepatitis C virus genotype 2	+	RALYL
NC_009823.1	NC_009823.1	9500	encode_RALYL_1	5	9505	GCF_000871165.1	Flaviviridae	IV	Hepatitis C virus genotype 2	+	RALYL
NC_009823.1	NC_009823.1	9501	encode_RALYL_1	5	9506	GCF_000871165.1	Flaviviridae	IV	Hepatitis C virus genotype 2	+	RALYL
NC_009823.1	NC_009823.1	9502	encode_RALYL_1	5	9507	GCF_000871165.1	Flaviviridae	IV	Hepatitis C virus genotype 2	+	RALYL
NC_009823.1	NC_009823.1	9503	encode_RALYL_1	5	9508	GCF_000871165.1	Flaviviridae	IV	Hepatitis C virus genotype 2	+	RALYL
NC_009823.1	NC_009823.1	9504	encode_RALYL_1	5	9509	GCF_000871165.1	Flaviviridae	IV	Hepatitis C virus genotype 2	+	RALYL
NC_009823.1	NC_009823.1	9505	encode_RALYL_1	5	9510	GCF_000871165.1	Flaviviridae	IV	Hepatitis C virus genotype 2	+	RALYL
NC_009823.1	NC_009823.1	9506	encode_RALYL_1	5	9511	GCF_000871165.1	Flaviviridae	IV	Hepatitis C virus genotype 2	+	RALYL
NC_009823.1	NC_009823.1	9507	encode_RALYL_1	5	9512	GCF_000871165.1	Flaviviridae	IV	Hepatitis C virus genotype 2	+	RALYL
NC_009823.1	NC_009823.1	9508	encode_RALYL_1	5	9513	GCF_000871165.1	Flaviviridae	IV	Hepatitis C virus genotype 2	+	RALYL
NC_009823.1	NC_009823.1	9509	encode_RALYL_1	5	9514	GCF_000871165.1	Flaviviridae	IV	Hepatitis C virus genotype 2	+	RALYL
NC_009823.1	NC_009823.1	9510	encode_RALYL_1	5	9515	GCF_000871165.1	Flaviviridae	IV	Hepatitis C virus genotype 2	+	RALYL
NC_009823.1	NC_009823.1	9511	encode_RALYL_1	5	9516	GCF_000871165.1	Flaviviridae	IV	Hepatitis C virus genotype 2	+	RALYL
NC_009823.1	NC_009823.1	9512	encode_RALYL_1	5	9517	GCF_000871165.1	Flaviviridae	IV	Hepatitis C virus genotype 2	+	RALYL
NC_009823.1	NC_009823.1	9513	encode_RALYL_1	5	9518	GCF_000871165.1	Flaviviridae	IV	Hepatitis C virus genotype 2	+	RALYL
NC_009823.1	NC_009823.1	9514	encode_RALYL_1	5	9519	GCF_000871165.1	Flaviviridae	IV	Hepatitis C virus genotype 2	+	RALYL
NC_009823.1	NC_009823.1	9515	encode_RALYL_1	5	9520	GCF_000871165.1	Flaviviridae	IV	Hepatitis C virus genotype 2	+	RALYL
NC_009823.1	NC_009823.1	9516	encode_RALYL_1	5	9521	GCF_000871165.1	Flaviviridae	IV	Hepatitis C virus genotype 2	+	RALYL
NC_009823.1	NC_009823.1	9517	encode_RALYL_1	5	9522	GCF_000871165.1	Flaviviridae	IV	Hepatitis C virus genotype 2	+	RALYL
NC_009823.1	NC_009823.1	9518	encode_RALYL_1	5	9523	GCF_000871165.1	Flaviviridae	IV	Hepatitis C virus genotype 2	+	RALYL
NC_009823.1	NC_009823.1	9519	encode_RALYL_1	5	9524	GCF_000871165.1	Flaviviridae	IV	Hepatitis C virus genotype 2	+	RALYL
NC_009823.1	NC_009823.1	9520	encode_RALYL_1	5	9525	GCF_000871165.1	Flaviviridae	IV	Hepatitis C virus genotype 2	+	RALYL
NC_009823.1	NC_009823.1	9521	encode_RALYL_1	5	9526	GCF_000871165.1	Flaviviridae	IV	Hepatitis C virus genotype 2	+	RALYL
NC_009823.1	NC_009823.1	9522	encode_RALYL_1	5	9527	GCF_000871165.1	Flaviviridae	IV	Hepatitis C virus genotype 2	+	RALYL
NC_009823.1	NC_009823.1	9523	encode_RALYL_1	5	9528	GCF_000871165.1	Flaviviridae	IV	Hepatitis C virus genotype 2	+	RALYL
NC_009823.1	NC_009823.1	9524	encode_RALYL_1	5	9529	GCF_000871165.1	Flaviviridae	IV	Hepatitis C virus genotype 2	+	RALYL
NC_009823.1	NC_009823.1	9525	encode_RALYL_1	5	9530	GCF_000871165.1	Flaviviridae	IV	Hepatitis C virus genotype 2	+	RALYL
NC_009823.1	NC_009823.1	9526	encode_RALYL_1	5	9531	GCF_000871165.1	Flaviviridae	IV	Hepatitis C virus genotype 2	+	RALYL
NC_009823.1	NC_009823.1	9527	encode_RALYL_1	5	9532	GCF_000871165.1	Flaviviridae	IV	Hepatitis C virus genotype 2	+	RALYL
NC_009823.1	NC_009823.1	9528	encode_RALYL_1	5	9533	GCF_000871165.1	Flaviviridae	IV	Hepatitis C virus genotype 2	+	RALYL
NC_009823.1	NC_009823.1	9529	encode_RALYL_1	5	9534	GCF_000871165.1	Flaviviridae	IV	Hepatitis C virus genotype 2	+	RALYL
NC_009823.1	NC_009823.1	9530	encode_RALYL_1	5	9535	GCF_000871165.1	Flaviviridae	IV	Hepatitis C virus genotype 2	+	RALYL
NC_009823.1	NC_009823.1	9531	encode_RALYL_1	5	9536	GCF_000871165.1	Flaviviridae	IV	Hepatitis C virus genotype 2	+	RALYL
NC_009823.1	NC_009823.1	9532	encode_RALYL_1	5	9537	GCF_000871165.1	Flaviviridae	IV	Hepatitis C virus genotype 2	+	RALYL
NC_009823.1	NC_009823.1	9533	encode_RALYL_1	5	9538	GCF_000871165.1	Flaviviridae	IV	Hepatitis C virus genotype 2	+	RALYL
NC_009823.1	NC_009823.1	9534	encode_RALYL_1	5	9539	GCF_000871165.1	Flaviviridae	IV	Hepatitis C virus genotype 2	+	RALYL
NC_009823.1	NC_009823.1	9535	encode_RALYL_1	5	9540	GCF_000871165.1	Flaviviridae	IV	Hepatitis C virus genotype 2	+	RALYL
NC_009823.1	NC_009823.1	9536	encode_RALYL_1	5	9541	GCF_000871165.1	Flaviviridae	IV	Hepatitis C virus genotype 2	+	RALYL
NC_009823.1	NC_009823.1	9537	encode_RALYL_1	5	9542	GCF_000871165.1	Flaviviridae	IV	Hepatitis C virus genotype 2	+	RALYL
NC_009823.1	NC_009823.1	9538	encode_RALYL_1	5	9543	GCF_000871165.1	Flaviviridae	IV	Hepatitis C virus genotype 2	+	RALYL
NC_009823.1	NC_009823.1	9539	encode_RALYL_1	5	9544	GCF_000871165.1	Flaviviridae	IV	Hepatitis C virus genotype 2	+	RALYL
NC_009823.1	NC_009823.1	9540	encode_RALYL_1	5	9545	GCF_000871165.1	Flaviviridae	IV	Hepatitis C virus genotype 2	+	RALYL
NC_009823.1	NC_009823.1	9541	encode_RALYL_1	5	9546	GCF_000871165.1	Flaviviridae	IV	Hepatitis C virus genotype 2	+	RALYL
NC_009823.1	NC_009823.1	9542	encode_RALYL_1	5	9547	GCF_000871165.1	Flaviviridae	IV	Hepatitis C virus genotype 2	+	RALYL
NC_009823.1	NC_009823.1	9543	encode_RALYL_1	5	9548	GCF_000871165.1	Flaviviridae	IV	Hepatitis C virus genotype 2	+	RALYL
NC_009823.1	NC_009823.1	9544	encode_RALYL_1	5	9549	GCF_000871165.1	Flaviviridae	IV	Hepatitis C virus genotype 2	+	RALYL
NC_009823.1	NC_009823.1	9545	encode_RALYL_1	5	9550	GCF_000871165.1	Flaviviridae	IV	Hepatitis C virus genotype 2	+	RALYL
NC_009823.1	NC_009823.1	9546	encode_RALYL_1	5	9551	GCF_000871165.1	Flaviviridae	IV	Hepatitis C virus genotype 2	+	RALYL
NC_009823.1	NC_009823.1	9547	encode_RALYL_1	5	9552	GCF_000871165.1	Flaviviridae	IV	Hepatitis C virus genotype 2	+	RALYL
NC_009823.1	NC_009823.1	9548	encode_RALYL_1	5	9553	GCF_000871165.1	Flaviviridae	IV	Hepatitis C virus genotype 2	+	RALYL
NC_009823.1	NC_009823.1	9549	encode_RALYL_1	5	9554	GCF_000871165.1	Flaviviridae	IV	Hepatitis C virus genotype 2	+	RALYL
NC_009823.1	NC_009823.1	9550	encode_RALYL_1	5	9555	GCF_000871165.1	Flaviviridae	IV	Hepatitis C virus genotype 2	+	RALYL
NC_009823.1	NC_009823.1	9551	encode_RALYL_1	5	9556	GCF_000871165.1	Flaviviridae	IV	Hepatitis C virus genotype 2	+	RALYL
NC_009823.1	NC_009823.1	9552	encode_RALYL_1	5	9557	GCF_000871165.1	Flaviviridae	IV	Hepatitis C virus genotype 2	+	RALYL
NC_009823.1	NC_009823.1	9553	encode_RALYL_1	5	9558	GCF_000871165.1	Flaviviridae	IV	Hepatitis C virus genotype 2	+	RALYL
NC_009823.1	NC_009823.1	9554	encode_RALYL_1	5	9559	GCF_000871165.1	Flaviviridae	IV	Hepatitis C virus genotype 2	+	RALYL
NC_009823.1	NC_009823.1	9555	encode_RALYL_1	5	9560	GCF_000871165.1	Flaviviridae	IV	Hepatitis C virus genotype 2	+	RALYL
NC_009823.1	NC_009823.1	9556	encode_RALYL_1	5	9561	GCF_000871165.1	Flaviviridae	IV	Hepatitis C virus genotype 2	+	RALYL
NC_009823.1	NC_009823.1	9557	encode_RALYL_1	5	9562	GCF_000871165.1	Flaviviridae	IV	Hepatitis C virus genotype 2	+	RALYL
NC_009823.1	NC_009823.1	9558	encode_RALYL_1	5	9563	GCF_000871165.1	Flaviviridae	IV	Hepatitis C virus genotype 2	+	RALYL
NC_009823.1	NC_009823.1	9559	encode_RALYL_1	5	9564	GCF_000871165.1	Flaviviridae	IV	Hepatitis C virus genotype 2	+	RALYL
NC_009823.1	NC_009823.1	9560	encode_RALYL_1	5	9565	GCF_000871165.1	Flaviviridae	IV	Hepatitis C virus genotype 2	+	RALYL
NC_009823.1	NC_009823.1	9563	encode_RALYL_1	5	9568	GCF_000871165.1	Flaviviridae	IV	Hepatitis C virus genotype 2	+	RALYL
NC_009823.1	NC_009823.1	9566	encode_RALYL_1	5	9571	GCF_000871165.1	Flaviviridae	IV	Hepatitis C virus genotype 2	+	RALYL
NC_009823.1	NC_009823.1	9567	encode_RALYL_1	5	9572	GCF_000871165.1	Flaviviridae	IV	Hepatitis C virus genotype 2	+	RALYL
NC_009823.1	NC_009823.1	9568	encode_RALYL_1	5	9573	GCF_000871165.1	Flaviviridae	IV	Hepatitis C virus genotype 2	+	RALYL
NC_009823.1	NC_009823.1	9582	encode_RALYL_1	5	9587	GCF_000871165.1	Flaviviridae	IV	Hepatitis C virus genotype 2	+	RALYL
NC_009823.1	NC_009823.1	9586	encode_RALYL_1	5	9591	GCF_000871165.1	Flaviviridae	IV	Hepatitis C virus genotype 2	+	RALYL
NC_009823.1	NC_009823.1	9594	encode_RALYL_1	5	9599	GCF_000871165.1	Flaviviridae	IV	Hepatitis C virus genotype 2	+	RALYL
NC_009823.1	NC_009823.1	9604	encode_RALYL_1	5	9609	GCF_000871165.1	Flaviviridae	IV	Hepatitis C virus genotype 2	+	RALYL
NC_009823.1	NC_009823.1	1410	encode_RALYL_1	5	1415	GCF_000871165.1	Flaviviridae	IV	Hepatitis C virus genotype 2	-	RALYL
NC_009823.1	NC_009823.1	1502	encode_RALYL_1	5	1507	GCF_000871165.1	Flaviviridae	IV	Hepatitis C virus genotype 2	-	RALYL
NC_009823.1	NC_009823.1	1581	encode_RALYL_1	5	1586	GCF_000871165.1	Flaviviridae	IV	Hepatitis C virus genotype 2	-	RALYL
NC_009823.1	NC_009823.1	1620	encode_RALYL_1	5	1625	GCF_000871165.1	Flaviviridae	IV	Hepatitis C virus genotype 2	-	RALYL
NC_009823.1	NC_009823.1	1893	encode_RALYL_1	5	1898	GCF_000871165.1	Flaviviridae	IV	Hepatitis C virus genotype 2	-	RALYL
NC_009823.1	NC_009823.1	2011	encode_RALYL_1	5	2016	GCF_000871165.1	Flaviviridae	IV	Hepatitis C virus genotype 2	-	RALYL
NC_009823.1	NC_009823.1	2535	encode_RALYL_1	5	2540	GCF_000871165.1	Flaviviridae	IV	Hepatitis C virus genotype 2	-	RALYL
NC_009823.1	NC_009823.1	2585	encode_RALYL_1	5	2590	GCF_000871165.1	Flaviviridae	IV	Hepatitis C virus genotype 2	-	RALYL
NC_009823.1	NC_009823.1	3381	encode_RALYL_1	5	3386	GCF_000871165.1	Flaviviridae	IV	Hepatitis C virus genotype 2	-	RALYL
NC_009823.1	NC_009823.1	5163	encode_RALYL_1	5	5168	GCF_000871165.1	Flaviviridae	IV	Hepatitis C virus genotype 2	-	RALYL
NC_009823.1	NC_009823.1	5166	encode_RALYL_1	5	5171	GCF_000871165.1	Flaviviridae	IV	Hepatitis C virus genotype 2	-	RALYL
NC_009823.1	NC_009823.1	6414	encode_RALYL_1	5	6419	GCF_000871165.1	Flaviviridae	IV	Hepatitis C virus genotype 2	-	RALYL
NC_009823.1	NC_009823.1	7471	encode_RALYL_1	5	7476	GCF_000871165.1	Flaviviridae	IV	Hepatitis C virus genotype 2	-	RALYL
NC_009823.1	NC_009823.1	8784	encode_RALYL_1	5	8789	GCF_000871165.1	Flaviviridae	IV	Hepatitis C virus genotype 2	-	RALYL
NC_009823.1	NC_009823.1	9331	encode_RALYL_1	5	9336	GCF_000871165.1	Flaviviridae	IV	Hepatitis C virus genotype 2	-	RALYL
NC_009823.1	NC_009823.1	9340	encode_RALYL_1	5	9345	GCF_000871165.1	Flaviviridae	IV	Hepatitis C virus genotype 2	-	RALYL
NC_009823.1	NC_009823.1	9343	encode_RALYL_1	5	9348	GCF_000871165.1	Flaviviridae	IV	Hepatitis C virus genotype 2	-	RALYL
NC_009448.2	NC_009448.2	537	encode_RALYL_1	5	542	GCF_000871545.1	Picornaviridae	IV	Saffold virus	+	RALYL
NC_009448.2	NC_009448.2	542	encode_RALYL_1	5	547	GCF_000871545.1	Picornaviridae	IV	Saffold virus	+	RALYL
NC_009448.2	NC_009448.2	551	encode_RALYL_1	5	556	GCF_000871545.1	Picornaviridae	IV	Saffold virus	+	RALYL
NC_009448.2	NC_009448.2	605	encode_RALYL_1	5	610	GCF_000871545.1	Picornaviridae	IV	Saffold virus	+	RALYL
NC_009448.2	NC_009448.2	846	encode_RALYL_1	5	851	GCF_000871545.1	Picornaviridae	IV	Saffold virus	+	RALYL
NC_009448.2	NC_009448.2	1025	encode_RALYL_1	5	1030	GCF_000871545.1	Picornaviridae	IV	Saffold virus	+	RALYL
NC_009448.2	NC_009448.2	1064	encode_RALYL_1	5	1069	GCF_000871545.1	Picornaviridae	IV	Saffold virus	+	RALYL
NC_009448.2	NC_009448.2	1311	encode_RALYL_1	5	1316	GCF_000871545.1	Picornaviridae	IV	Saffold virus	+	RALYL
NC_009448.2	NC_009448.2	1321	encode_RALYL_1	5	1326	GCF_000871545.1	Picornaviridae	IV	Saffold virus	+	RALYL
NC_009448.2	NC_009448.2	1461	encode_RALYL_1	5	1466	GCF_000871545.1	Picornaviridae	IV	Saffold virus	+	RALYL
NC_009448.2	NC_009448.2	1752	encode_RALYL_1	5	1757	GCF_000871545.1	Picornaviridae	IV	Saffold virus	+	RALYL
NC_009448.2	NC_009448.2	1851	encode_RALYL_1	5	1856	GCF_000871545.1	Picornaviridae	IV	Saffold virus	+	RALYL
NC_009448.2	NC_009448.2	1963	encode_RALYL_1	5	1968	GCF_000871545.1	Picornaviridae	IV	Saffold virus	+	RALYL
NC_009448.2	NC_009448.2	2160	encode_RALYL_1	5	2165	GCF_000871545.1	Picornaviridae	IV	Saffold virus	+	RALYL
NC_009448.2	NC_009448.2	2433	encode_RALYL_1	5	2438	GCF_000871545.1	Picornaviridae	IV	Saffold virus	+	RALYL
NC_009448.2	NC_009448.2	2467	encode_RALYL_1	5	2472	GCF_000871545.1	Picornaviridae	IV	Saffold virus	+	RALYL
NC_009448.2	NC_009448.2	2470	encode_RALYL_1	5	2475	GCF_000871545.1	Picornaviridae	IV	Saffold virus	+	RALYL
NC_009448.2	NC_009448.2	2593	encode_RALYL_1	5	2598	GCF_000871545.1	Picornaviridae	IV	Saffold virus	+	RALYL
NC_009448.2	NC_009448.2	2645	encode_RALYL_1	5	2650	GCF_000871545.1	Picornaviridae	IV	Saffold virus	+	RALYL
NC_009448.2	NC_009448.2	2895	encode_RALYL_1	5	2900	GCF_000871545.1	Picornaviridae	IV	Saffold virus	+	RALYL
NC_009448.2	NC_009448.2	3067	encode_RALYL_1	5	3072	GCF_000871545.1	Picornaviridae	IV	Saffold virus	+	RALYL
NC_009448.2	NC_009448.2	3071	encode_RALYL_1	5	3076	GCF_000871545.1	Picornaviridae	IV	Saffold virus	+	RALYL
NC_009448.2	NC_009448.2	3139	encode_RALYL_1	5	3144	GCF_000871545.1	Picornaviridae	IV	Saffold virus	+	RALYL
NC_009448.2	NC_009448.2	3142	encode_RALYL_1	5	3147	GCF_000871545.1	Picornaviridae	IV	Saffold virus	+	RALYL
NC_009448.2	NC_009448.2	3308	encode_RALYL_1	5	3313	GCF_000871545.1	Picornaviridae	IV	Saffold virus	+	RALYL
NC_009448.2	NC_009448.2	3331	encode_RALYL_1	5	3336	GCF_000871545.1	Picornaviridae	IV	Saffold virus	+	RALYL
NC_009448.2	NC_009448.2	3930	encode_RALYL_1	5	3935	GCF_000871545.1	Picornaviridae	IV	Saffold virus	+	RALYL
NC_009448.2	NC_009448.2	4114	encode_RALYL_1	5	4119	GCF_000871545.1	Picornaviridae	IV	Saffold virus	+	RALYL
NC_009448.2	NC_009448.2	4115	encode_RALYL_1	5	4120	GCF_000871545.1	Picornaviridae	IV	Saffold virus	+	RALYL
NC_009448.2	NC_009448.2	4144	encode_RALYL_1	5	4149	GCF_000871545.1	Picornaviridae	IV	Saffold virus	+	RALYL
NC_009448.2	NC_009448.2	4147	encode_RALYL_1	5	4152	GCF_000871545.1	Picornaviridae	IV	Saffold virus	+	RALYL
NC_009448.2	NC_009448.2	4206	encode_RALYL_1	5	4211	GCF_000871545.1	Picornaviridae	IV	Saffold virus	+	RALYL
NC_009448.2	NC_009448.2	4437	encode_RALYL_1	5	4442	GCF_000871545.1	Picornaviridae	IV	Saffold virus	+	RALYL
NC_009448.2	NC_009448.2	4521	encode_RALYL_1	5	4526	GCF_000871545.1	Picornaviridae	IV	Saffold virus	+	RALYL
NC_009448.2	NC_009448.2	4553	encode_RALYL_1	5	4558	GCF_000871545.1	Picornaviridae	IV	Saffold virus	+	RALYL
NC_009448.2	NC_009448.2	5178	encode_RALYL_1	5	5183	GCF_000871545.1	Picornaviridae	IV	Saffold virus	+	RALYL
NC_009448.2	NC_009448.2	5693	encode_RALYL_1	5	5698	GCF_000871545.1	Picornaviridae	IV	Saffold virus	+	RALYL
NC_009448.2	NC_009448.2	5727	encode_RALYL_1	5	5732	GCF_000871545.1	Picornaviridae	IV	Saffold virus	+	RALYL
NC_009448.2	NC_009448.2	5981	encode_RALYL_1	5	5986	GCF_000871545.1	Picornaviridae	IV	Saffold virus	+	RALYL
NC_009448.2	NC_009448.2	6305	encode_RALYL_1	5	6310	GCF_000871545.1	Picornaviridae	IV	Saffold virus	+	RALYL
NC_009448.2	NC_009448.2	7013	encode_RALYL_1	5	7018	GCF_000871545.1	Picornaviridae	IV	Saffold virus	+	RALYL
NC_009448.2	NC_009448.2	7307	encode_RALYL_1	5	7312	GCF_000871545.1	Picornaviridae	IV	Saffold virus	+	RALYL
NC_009448.2	NC_009448.2	7708	encode_RALYL_1	5	7713	GCF_000871545.1	Picornaviridae	IV	Saffold virus	+	RALYL
NC_009448.2	NC_009448.2	0	encode_RALYL_1	5	5	GCF_000871545.1	Picornaviridae	IV	Saffold virus	-	RALYL
NC_009448.2	NC_009448.2	1	encode_RALYL_1	5	6	GCF_000871545.1	Picornaviridae	IV	Saffold virus	-	RALYL
NC_009448.2	NC_009448.2	2	encode_RALYL_1	5	7	GCF_000871545.1	Picornaviridae	IV	Saffold virus	-	RALYL
NC_009448.2	NC_009448.2	3	encode_RALYL_1	5	8	GCF_000871545.1	Picornaviridae	IV	Saffold virus	-	RALYL
NC_009448.2	NC_009448.2	4	encode_RALYL_1	5	9	GCF_000871545.1	Picornaviridae	IV	Saffold virus	-	RALYL
NC_009448.2	NC_009448.2	5	encode_RALYL_1	5	10	GCF_000871545.1	Picornaviridae	IV	Saffold virus	-	RALYL
NC_009448.2	NC_009448.2	6	encode_RALYL_1	5	11	GCF_000871545.1	Picornaviridae	IV	Saffold virus	-	RALYL
NC_009448.2	NC_009448.2	7	encode_RALYL_1	5	12	GCF_000871545.1	Picornaviridae	IV	Saffold virus	-	RALYL
NC_009448.2	NC_009448.2	8	encode_RALYL_1	5	13	GCF_000871545.1	Picornaviridae	IV	Saffold virus	-	RALYL
NC_009448.2	NC_009448.2	9	encode_RALYL_1	5	14	GCF_000871545.1	Picornaviridae	IV	Saffold virus	-	RALYL
NC_009448.2	NC_009448.2	10	encode_RALYL_1	5	15	GCF_000871545.1	Picornaviridae	IV	Saffold virus	-	RALYL
NC_009448.2	NC_009448.2	11	encode_RALYL_1	5	16	GCF_000871545.1	Picornaviridae	IV	Saffold virus	-	RALYL
NC_009448.2	NC_009448.2	12	encode_RALYL_1	5	17	GCF_000871545.1	Picornaviridae	IV	Saffold virus	-	RALYL
NC_009448.2	NC_009448.2	13	encode_RALYL_1	5	18	GCF_000871545.1	Picornaviridae	IV	Saffold virus	-	RALYL
NC_009448.2	NC_009448.2	14	encode_RALYL_1	5	19	GCF_000871545.1	Picornaviridae	IV	Saffold virus	-	RALYL
NC_009448.2	NC_009448.2	15	encode_RALYL_1	5	20	GCF_000871545.1	Picornaviridae	IV	Saffold virus	-	RALYL
NC_009448.2	NC_009448.2	16	encode_RALYL_1	5	21	GCF_000871545.1	Picornaviridae	IV	Saffold virus	-	RALYL
NC_009448.2	NC_009448.2	17	encode_RALYL_1	5	22	GCF_000871545.1	Picornaviridae	IV	Saffold virus	-	RALYL
NC_009448.2	NC_009448.2	18	encode_RALYL_1	5	23	GCF_000871545.1	Picornaviridae	IV	Saffold virus	-	RALYL
NC_009448.2	NC_009448.2	19	encode_RALYL_1	5	24	GCF_000871545.1	Picornaviridae	IV	Saffold virus	-	RALYL
NC_009448.2	NC_009448.2	20	encode_RALYL_1	5	25	GCF_000871545.1	Picornaviridae	IV	Saffold virus	-	RALYL
NC_009448.2	NC_009448.2	21	encode_RALYL_1	5	26	GCF_000871545.1	Picornaviridae	IV	Saffold virus	-	RALYL
NC_009448.2	NC_009448.2	22	encode_RALYL_1	5	27	GCF_000871545.1	Picornaviridae	IV	Saffold virus	-	RALYL
NC_009448.2	NC_009448.2	23	encode_RALYL_1	5	28	GCF_000871545.1	Picornaviridae	IV	Saffold virus	-	RALYL
NC_009448.2	NC_009448.2	24	encode_RALYL_1	5	29	GCF_000871545.1	Picornaviridae	IV	Saffold virus	-	RALYL
NC_009448.2	NC_009448.2	25	encode_RALYL_1	5	30	GCF_000871545.1	Picornaviridae	IV	Saffold virus	-	RALYL
NC_009448.2	NC_009448.2	26	encode_RALYL_1	5	31	GCF_000871545.1	Picornaviridae	IV	Saffold virus	-	RALYL
NC_009448.2	NC_009448.2	27	encode_RALYL_1	5	32	GCF_000871545.1	Picornaviridae	IV	Saffold virus	-	RALYL
NC_009448.2	NC_009448.2	28	encode_RALYL_1	5	33	GCF_000871545.1	Picornaviridae	IV	Saffold virus	-	RALYL
NC_009448.2	NC_009448.2	29	encode_RALYL_1	5	34	GCF_000871545.1	Picornaviridae	IV	Saffold virus	-	RALYL
NC_009448.2	NC_009448.2	30	encode_RALYL_1	5	35	GCF_000871545.1	Picornaviridae	IV	Saffold virus	-	RALYL
NC_009448.2	NC_009448.2	31	encode_RALYL_1	5	36	GCF_000871545.1	Picornaviridae	IV	Saffold virus	-	RALYL
NC_009448.2	NC_009448.2	32	encode_RALYL_1	5	37	GCF_000871545.1	Picornaviridae	IV	Saffold virus	-	RALYL
NC_009448.2	NC_009448.2	33	encode_RALYL_1	5	38	GCF_000871545.1	Picornaviridae	IV	Saffold virus	-	RALYL
NC_009448.2	NC_009448.2	34	encode_RALYL_1	5	39	GCF_000871545.1	Picornaviridae	IV	Saffold virus	-	RALYL
NC_009448.2	NC_009448.2	35	encode_RALYL_1	5	40	GCF_000871545.1	Picornaviridae	IV	Saffold virus	-	RALYL
NC_009448.2	NC_009448.2	36	encode_RALYL_1	5	41	GCF_000871545.1	Picornaviridae	IV	Saffold virus	-	RALYL
NC_009448.2	NC_009448.2	37	encode_RALYL_1	5	42	GCF_000871545.1	Picornaviridae	IV	Saffold virus	-	RALYL
NC_009448.2	NC_009448.2	38	encode_RALYL_1	5	43	GCF_000871545.1	Picornaviridae	IV	Saffold virus	-	RALYL
NC_009448.2	NC_009448.2	39	encode_RALYL_1	5	44	GCF_000871545.1	Picornaviridae	IV	Saffold virus	-	RALYL
NC_009448.2	NC_009448.2	40	encode_RALYL_1	5	45	GCF_000871545.1	Picornaviridae	IV	Saffold virus	-	RALYL
NC_009448.2	NC_009448.2	41	encode_RALYL_1	5	46	GCF_000871545.1	Picornaviridae	IV	Saffold virus	-	RALYL
NC_009448.2	NC_009448.2	42	encode_RALYL_1	5	47	GCF_000871545.1	Picornaviridae	IV	Saffold virus	-	RALYL
NC_009448.2	NC_009448.2	43	encode_RALYL_1	5	48	GCF_000871545.1	Picornaviridae	IV	Saffold virus	-	RALYL
NC_009448.2	NC_009448.2	44	encode_RALYL_1	5	49	GCF_000871545.1	Picornaviridae	IV	Saffold virus	-	RALYL
NC_009448.2	NC_009448.2	45	encode_RALYL_1	5	50	GCF_000871545.1	Picornaviridae	IV	Saffold virus	-	RALYL
NC_009448.2	NC_009448.2	46	encode_RALYL_1	5	51	GCF_000871545.1	Picornaviridae	IV	Saffold virus	-	RALYL
NC_009448.2	NC_009448.2	47	encode_RALYL_1	5	52	GCF_000871545.1	Picornaviridae	IV	Saffold virus	-	RALYL
NC_009448.2	NC_009448.2	48	encode_RALYL_1	5	53	GCF_000871545.1	Picornaviridae	IV	Saffold virus	-	RALYL
NC_009448.2	NC_009448.2	49	encode_RALYL_1	5	54	GCF_000871545.1	Picornaviridae	IV	Saffold virus	-	RALYL
NC_009448.2	NC_009448.2	50	encode_RALYL_1	5	55	GCF_000871545.1	Picornaviridae	IV	Saffold virus	-	RALYL
NC_009448.2	NC_009448.2	51	encode_RALYL_1	5	56	GCF_000871545.1	Picornaviridae	IV	Saffold virus	-	RALYL
NC_009448.2	NC_009448.2	52	encode_RALYL_1	5	57	GCF_000871545.1	Picornaviridae	IV	Saffold virus	-	RALYL
NC_009448.2	NC_009448.2	53	encode_RALYL_1	5	58	GCF_000871545.1	Picornaviridae	IV	Saffold virus	-	RALYL
NC_009448.2	NC_009448.2	54	encode_RALYL_1	5	59	GCF_000871545.1	Picornaviridae	IV	Saffold virus	-	RALYL
NC_009448.2	NC_009448.2	55	encode_RALYL_1	5	60	GCF_000871545.1	Picornaviridae	IV	Saffold virus	-	RALYL
NC_009448.2	NC_009448.2	56	encode_RALYL_1	5	61	GCF_000871545.1	Picornaviridae	IV	Saffold virus	-	RALYL
NC_009448.2	NC_009448.2	57	encode_RALYL_1	5	62	GCF_000871545.1	Picornaviridae	IV	Saffold virus	-	RALYL
NC_009448.2	NC_009448.2	58	encode_RALYL_1	5	63	GCF_000871545.1	Picornaviridae	IV	Saffold virus	-	RALYL
NC_009448.2	NC_009448.2	237	encode_RALYL_1	5	242	GCF_000871545.1	Picornaviridae	IV	Saffold virus	-	RALYL
NC_009448.2	NC_009448.2	423	encode_RALYL_1	5	428	GCF_000871545.1	Picornaviridae	IV	Saffold virus	-	RALYL
NC_009448.2	NC_009448.2	426	encode_RALYL_1	5	431	GCF_000871545.1	Picornaviridae	IV	Saffold virus	-	RALYL
NC_009448.2	NC_009448.2	540	encode_RALYL_1	5	545	GCF_000871545.1	Picornaviridae	IV	Saffold virus	-	RALYL
NC_009448.2	NC_009448.2	650	encode_RALYL_1	5	655	GCF_000871545.1	Picornaviridae	IV	Saffold virus	-	RALYL
NC_009448.2	NC_009448.2	774	encode_RALYL_1	5	779	GCF_000871545.1	Picornaviridae	IV	Saffold virus	-	RALYL
NC_009448.2	NC_009448.2	1153	encode_RALYL_1	5	1158	GCF_000871545.1	Picornaviridae	IV	Saffold virus	-	RALYL
NC_009448.2	NC_009448.2	1206	encode_RALYL_1	5	1211	GCF_000871545.1	Picornaviridae	IV	Saffold virus	-	RALYL
NC_009448.2	NC_009448.2	1348	encode_RALYL_1	5	1353	GCF_000871545.1	Picornaviridae	IV	Saffold virus	-	RALYL
NC_009448.2	NC_009448.2	1518	encode_RALYL_1	5	1523	GCF_000871545.1	Picornaviridae	IV	Saffold virus	-	RALYL
NC_009448.2	NC_009448.2	1682	encode_RALYL_1	5	1687	GCF_000871545.1	Picornaviridae	IV	Saffold virus	-	RALYL
NC_009448.2	NC_009448.2	1886	encode_RALYL_1	5	1891	GCF_000871545.1	Picornaviridae	IV	Saffold virus	-	RALYL
NC_009448.2	NC_009448.2	1901	encode_RALYL_1	5	1906	GCF_000871545.1	Picornaviridae	IV	Saffold virus	-	RALYL
NC_009448.2	NC_009448.2	2153	encode_RALYL_1	5	2158	GCF_000871545.1	Picornaviridae	IV	Saffold virus	-	RALYL
NC_009448.2	NC_009448.2	2258	encode_RALYL_1	5	2263	GCF_000871545.1	Picornaviridae	IV	Saffold virus	-	RALYL
NC_009448.2	NC_009448.2	2330	encode_RALYL_1	5	2335	GCF_000871545.1	Picornaviridae	IV	Saffold virus	-	RALYL
NC_009448.2	NC_009448.2	2431	encode_RALYL_1	5	2436	GCF_000871545.1	Picornaviridae	IV	Saffold virus	-	RALYL
NC_009448.2	NC_009448.2	2452	encode_RALYL_1	5	2457	GCF_000871545.1	Picornaviridae	IV	Saffold virus	-	RALYL
NC_009448.2	NC_009448.2	2561	encode_RALYL_1	5	2566	GCF_000871545.1	Picornaviridae	IV	Saffold virus	-	RALYL
NC_009448.2	NC_009448.2	2594	encode_RALYL_1	5	2599	GCF_000871545.1	Picornaviridae	IV	Saffold virus	-	RALYL
NC_009448.2	NC_009448.2	2595	encode_RALYL_1	5	2600	GCF_000871545.1	Picornaviridae	IV	Saffold virus	-	RALYL
NC_009448.2	NC_009448.2	2633	encode_RALYL_1	5	2638	GCF_000871545.1	Picornaviridae	IV	Saffold virus	-	RALYL
NC_009448.2	NC_009448.2	2737	encode_RALYL_1	5	2742	GCF_000871545.1	Picornaviridae	IV	Saffold virus	-	RALYL
NC_009448.2	NC_009448.2	2906	encode_RALYL_1	5	2911	GCF_000871545.1	Picornaviridae	IV	Saffold virus	-	RALYL
NC_009448.2	NC_009448.2	3206	encode_RALYL_1	5	3211	GCF_000871545.1	Picornaviridae	IV	Saffold virus	-	RALYL
NC_009448.2	NC_009448.2	3214	encode_RALYL_1	5	3219	GCF_000871545.1	Picornaviridae	IV	Saffold virus	-	RALYL
NC_009448.2	NC_009448.2	3240	encode_RALYL_1	5	3245	GCF_000871545.1	Picornaviridae	IV	Saffold virus	-	RALYL
NC_009448.2	NC_009448.2	3400	encode_RALYL_1	5	3405	GCF_000871545.1	Picornaviridae	IV	Saffold virus	-	RALYL
NC_009448.2	NC_009448.2	3438	encode_RALYL_1	5	3443	GCF_000871545.1	Picornaviridae	IV	Saffold virus	-	RALYL
NC_009448.2	NC_009448.2	3450	encode_RALYL_1	5	3455	GCF_000871545.1	Picornaviridae	IV	Saffold virus	-	RALYL
NC_009448.2	NC_009448.2	3453	encode_RALYL_1	5	3458	GCF_000871545.1	Picornaviridae	IV	Saffold virus	-	RALYL
NC_009448.2	NC_009448.2	3470	encode_RALYL_1	5	3475	GCF_000871545.1	Picornaviridae	IV	Saffold virus	-	RALYL
NC_009448.2	NC_009448.2	3471	encode_RALYL_1	5	3476	GCF_000871545.1	Picornaviridae	IV	Saffold virus	-	RALYL
NC_009448.2	NC_009448.2	3693	encode_RALYL_1	5	3698	GCF_000871545.1	Picornaviridae	IV	Saffold virus	-	RALYL
NC_009448.2	NC_009448.2	4162	encode_RALYL_1	5	4167	GCF_000871545.1	Picornaviridae	IV	Saffold virus	-	RALYL
NC_009448.2	NC_009448.2	4359	encode_RALYL_1	5	4364	GCF_000871545.1	Picornaviridae	IV	Saffold virus	-	RALYL
NC_009448.2	NC_009448.2	4424	encode_RALYL_1	5	4429	GCF_000871545.1	Picornaviridae	IV	Saffold virus	-	RALYL
NC_009448.2	NC_009448.2	4979	encode_RALYL_1	5	4984	GCF_000871545.1	Picornaviridae	IV	Saffold virus	-	RALYL
NC_009448.2	NC_009448.2	5615	encode_RALYL_1	5	5620	GCF_000871545.1	Picornaviridae	IV	Saffold virus	-	RALYL
NC_009448.2	NC_009448.2	5754	encode_RALYL_1	5	5759	GCF_000871545.1	Picornaviridae	IV	Saffold virus	-	RALYL
NC_009448.2	NC_009448.2	6421	encode_RALYL_1	5	6426	GCF_000871545.1	Picornaviridae	IV	Saffold virus	-	RALYL
NC_009448.2	NC_009448.2	6628	encode_RALYL_1	5	6633	GCF_000871545.1	Picornaviridae	IV	Saffold virus	-	RALYL
NC_009448.2	NC_009448.2	6665	encode_RALYL_1	5	6670	GCF_000871545.1	Picornaviridae	IV	Saffold virus	-	RALYL
NC_009448.2	NC_009448.2	6727	encode_RALYL_1	5	6732	GCF_000871545.1	Picornaviridae	IV	Saffold virus	-	RALYL
NC_009448.2	NC_009448.2	6836	encode_RALYL_1	5	6841	GCF_000871545.1	Picornaviridae	IV	Saffold virus	-	RALYL
NC_009448.2	NC_009448.2	7133	encode_RALYL_1	5	7138	GCF_000871545.1	Picornaviridae	IV	Saffold virus	-	RALYL
NC_009448.2	NC_009448.2	7213	encode_RALYL_1	5	7218	GCF_000871545.1	Picornaviridae	IV	Saffold virus	-	RALYL
NC_009448.2	NC_009448.2	7434	encode_RALYL_1	5	7439	GCF_000871545.1	Picornaviridae	IV	Saffold virus	-	RALYL
NC_009448.2	NC_009448.2	7758	encode_RALYL_1	5	7763	GCF_000871545.1	Picornaviridae	IV	Saffold virus	-	RALYL
NC_009448.2	NC_009448.2	7947	encode_RALYL_1	5	7952	GCF_000871545.1	Picornaviridae	IV	Saffold virus	-	RALYL
NC_009448.2	NC_009448.2	8054	encode_RALYL_1	5	8059	GCF_000871545.1	Picornaviridae	IV	Saffold virus	-	RALYL
NC_001474.2	NC_001474.2	33	encode_RALYL_1	5	38	GCF_000871845.1	Flaviviridae	IV	Dengue virus 2	+	RALYL
NC_001474.2	NC_001474.2	70	encode_RALYL_1	5	75	GCF_000871845.1	Flaviviridae	IV	Dengue virus 2	+	RALYL
NC_001474.2	NC_001474.2	71	encode_RALYL_1	5	76	GCF_000871845.1	Flaviviridae	IV	Dengue virus 2	+	RALYL
NC_001474.2	NC_001474.2	3017	encode_RALYL_1	5	3022	GCF_000871845.1	Flaviviridae	IV	Dengue virus 2	+	RALYL
NC_001474.2	NC_001474.2	3590	encode_RALYL_1	5	3595	GCF_000871845.1	Flaviviridae	IV	Dengue virus 2	+	RALYL
NC_001474.2	NC_001474.2	3835	encode_RALYL_1	5	3840	GCF_000871845.1	Flaviviridae	IV	Dengue virus 2	+	RALYL
NC_001474.2	NC_001474.2	4093	encode_RALYL_1	5	4098	GCF_000871845.1	Flaviviridae	IV	Dengue virus 2	+	RALYL
NC_001474.2	NC_001474.2	4456	encode_RALYL_1	5	4461	GCF_000871845.1	Flaviviridae	IV	Dengue virus 2	+	RALYL
NC_001474.2	NC_001474.2	4609	encode_RALYL_1	5	4614	GCF_000871845.1	Flaviviridae	IV	Dengue virus 2	+	RALYL
NC_001474.2	NC_001474.2	5455	encode_RALYL_1	5	5460	GCF_000871845.1	Flaviviridae	IV	Dengue virus 2	+	RALYL
NC_001474.2	NC_001474.2	6579	encode_RALYL_1	5	6584	GCF_000871845.1	Flaviviridae	IV	Dengue virus 2	+	RALYL
NC_001474.2	NC_001474.2	6582	encode_RALYL_1	5	6587	GCF_000871845.1	Flaviviridae	IV	Dengue virus 2	+	RALYL
NC_001474.2	NC_001474.2	6585	encode_RALYL_1	5	6590	GCF_000871845.1	Flaviviridae	IV	Dengue virus 2	+	RALYL
NC_001474.2	NC_001474.2	6711	encode_RALYL_1	5	6716	GCF_000871845.1	Flaviviridae	IV	Dengue virus 2	+	RALYL
NC_001474.2	NC_001474.2	6712	encode_RALYL_1	5	6717	GCF_000871845.1	Flaviviridae	IV	Dengue virus 2	+	RALYL
NC_001474.2	NC_001474.2	6730	encode_RALYL_1	5	6735	GCF_000871845.1	Flaviviridae	IV	Dengue virus 2	+	RALYL
NC_001474.2	NC_001474.2	7158	encode_RALYL_1	5	7163	GCF_000871845.1	Flaviviridae	IV	Dengue virus 2	+	RALYL
NC_001474.2	NC_001474.2	7161	encode_RALYL_1	5	7166	GCF_000871845.1	Flaviviridae	IV	Dengue virus 2	+	RALYL
NC_001474.2	NC_001474.2	7495	encode_RALYL_1	5	7500	GCF_000871845.1	Flaviviridae	IV	Dengue virus 2	+	RALYL
NC_001474.2	NC_001474.2	7965	encode_RALYL_1	5	7970	GCF_000871845.1	Flaviviridae	IV	Dengue virus 2	+	RALYL
NC_001474.2	NC_001474.2	7995	encode_RALYL_1	5	8000	GCF_000871845.1	Flaviviridae	IV	Dengue virus 2	+	RALYL
NC_001474.2	NC_001474.2	8629	encode_RALYL_1	5	8634	GCF_000871845.1	Flaviviridae	IV	Dengue virus 2	+	RALYL
NC_001474.2	NC_001474.2	9015	encode_RALYL_1	5	9020	GCF_000871845.1	Flaviviridae	IV	Dengue virus 2	+	RALYL
NC_001474.2	NC_001474.2	9039	encode_RALYL_1	5	9044	GCF_000871845.1	Flaviviridae	IV	Dengue virus 2	+	RALYL
NC_001474.2	NC_001474.2	106	encode_RALYL_1	5	111	GCF_000871845.1	Flaviviridae	IV	Dengue virus 2	-	RALYL
NC_001474.2	NC_001474.2	107	encode_RALYL_1	5	112	GCF_000871845.1	Flaviviridae	IV	Dengue virus 2	-	RALYL
NC_001474.2	NC_001474.2	274	encode_RALYL_1	5	279	GCF_000871845.1	Flaviviridae	IV	Dengue virus 2	-	RALYL
NC_001474.2	NC_001474.2	275	encode_RALYL_1	5	280	GCF_000871845.1	Flaviviridae	IV	Dengue virus 2	-	RALYL
NC_001474.2	NC_001474.2	347	encode_RALYL_1	5	352	GCF_000871845.1	Flaviviridae	IV	Dengue virus 2	-	RALYL
NC_001474.2	NC_001474.2	387	encode_RALYL_1	5	392	GCF_000871845.1	Flaviviridae	IV	Dengue virus 2	-	RALYL
NC_001474.2	NC_001474.2	388	encode_RALYL_1	5	393	GCF_000871845.1	Flaviviridae	IV	Dengue virus 2	-	RALYL
NC_001474.2	NC_001474.2	469	encode_RALYL_1	5	474	GCF_000871845.1	Flaviviridae	IV	Dengue virus 2	-	RALYL
NC_001474.2	NC_001474.2	520	encode_RALYL_1	5	525	GCF_000871845.1	Flaviviridae	IV	Dengue virus 2	-	RALYL
NC_001474.2	NC_001474.2	552	encode_RALYL_1	5	557	GCF_000871845.1	Flaviviridae	IV	Dengue virus 2	-	RALYL
NC_001474.2	NC_001474.2	569	encode_RALYL_1	5	574	GCF_000871845.1	Flaviviridae	IV	Dengue virus 2	-	RALYL
NC_001474.2	NC_001474.2	694	encode_RALYL_1	5	699	GCF_000871845.1	Flaviviridae	IV	Dengue virus 2	-	RALYL
NC_001474.2	NC_001474.2	1182	encode_RALYL_1	5	1187	GCF_000871845.1	Flaviviridae	IV	Dengue virus 2	-	RALYL
NC_001474.2	NC_001474.2	1234	encode_RALYL_1	5	1239	GCF_000871845.1	Flaviviridae	IV	Dengue virus 2	-	RALYL
NC_001474.2	NC_001474.2	1466	encode_RALYL_1	5	1471	GCF_000871845.1	Flaviviridae	IV	Dengue virus 2	-	RALYL
NC_001474.2	NC_001474.2	1501	encode_RALYL_1	5	1506	GCF_000871845.1	Flaviviridae	IV	Dengue virus 2	-	RALYL
NC_001474.2	NC_001474.2	1508	encode_RALYL_1	5	1513	GCF_000871845.1	Flaviviridae	IV	Dengue virus 2	-	RALYL
NC_001474.2	NC_001474.2	1509	encode_RALYL_1	5	1514	GCF_000871845.1	Flaviviridae	IV	Dengue virus 2	-	RALYL
NC_001474.2	NC_001474.2	1530	encode_RALYL_1	5	1535	GCF_000871845.1	Flaviviridae	IV	Dengue virus 2	-	RALYL
NC_001474.2	NC_001474.2	1580	encode_RALYL_1	5	1585	GCF_000871845.1	Flaviviridae	IV	Dengue virus 2	-	RALYL
NC_001474.2	NC_001474.2	1772	encode_RALYL_1	5	1777	GCF_000871845.1	Flaviviridae	IV	Dengue virus 2	-	RALYL
NC_001474.2	NC_001474.2	1782	encode_RALYL_1	5	1787	GCF_000871845.1	Flaviviridae	IV	Dengue virus 2	-	RALYL
NC_001474.2	NC_001474.2	1950	encode_RALYL_1	5	1955	GCF_000871845.1	Flaviviridae	IV	Dengue virus 2	-	RALYL
NC_001474.2	NC_001474.2	1960	encode_RALYL_1	5	1965	GCF_000871845.1	Flaviviridae	IV	Dengue virus 2	-	RALYL
NC_001474.2	NC_001474.2	1988	encode_RALYL_1	5	1993	GCF_000871845.1	Flaviviridae	IV	Dengue virus 2	-	RALYL
NC_001474.2	NC_001474.2	1991	encode_RALYL_1	5	1996	GCF_000871845.1	Flaviviridae	IV	Dengue virus 2	-	RALYL
NC_001474.2	NC_001474.2	2002	encode_RALYL_1	5	2007	GCF_000871845.1	Flaviviridae	IV	Dengue virus 2	-	RALYL
NC_001474.2	NC_001474.2	2025	encode_RALYL_1	5	2030	GCF_000871845.1	Flaviviridae	IV	Dengue virus 2	-	RALYL
NC_001474.2	NC_001474.2	2039	encode_RALYL_1	5	2044	GCF_000871845.1	Flaviviridae	IV	Dengue virus 2	-	RALYL
NC_001474.2	NC_001474.2	2050	encode_RALYL_1	5	2055	GCF_000871845.1	Flaviviridae	IV	Dengue virus 2	-	RALYL
NC_001474.2	NC_001474.2	2059	encode_RALYL_1	5	2064	GCF_000871845.1	Flaviviridae	IV	Dengue virus 2	-	RALYL
NC_001474.2	NC_001474.2	2301	encode_RALYL_1	5	2306	GCF_000871845.1	Flaviviridae	IV	Dengue virus 2	-	RALYL
NC_001474.2	NC_001474.2	2304	encode_RALYL_1	5	2309	GCF_000871845.1	Flaviviridae	IV	Dengue virus 2	-	RALYL
NC_001474.2	NC_001474.2	2305	encode_RALYL_1	5	2310	GCF_000871845.1	Flaviviridae	IV	Dengue virus 2	-	RALYL
NC_001474.2	NC_001474.2	2313	encode_RALYL_1	5	2318	GCF_000871845.1	Flaviviridae	IV	Dengue virus 2	-	RALYL
NC_001474.2	NC_001474.2	2408	encode_RALYL_1	5	2413	GCF_000871845.1	Flaviviridae	IV	Dengue virus 2	-	RALYL
NC_001474.2	NC_001474.2	2574	encode_RALYL_1	5	2579	GCF_000871845.1	Flaviviridae	IV	Dengue virus 2	-	RALYL
NC_001474.2	NC_001474.2	2575	encode_RALYL_1	5	2580	GCF_000871845.1	Flaviviridae	IV	Dengue virus 2	-	RALYL
NC_001474.2	NC_001474.2	2818	encode_RALYL_1	5	2823	GCF_000871845.1	Flaviviridae	IV	Dengue virus 2	-	RALYL
NC_001474.2	NC_001474.2	2867	encode_RALYL_1	5	2872	GCF_000871845.1	Flaviviridae	IV	Dengue virus 2	-	RALYL
NC_001474.2	NC_001474.2	3025	encode_RALYL_1	5	3030	GCF_000871845.1	Flaviviridae	IV	Dengue virus 2	-	RALYL
NC_001474.2	NC_001474.2	3065	encode_RALYL_1	5	3070	GCF_000871845.1	Flaviviridae	IV	Dengue virus 2	-	RALYL
NC_001474.2	NC_001474.2	3087	encode_RALYL_1	5	3092	GCF_000871845.1	Flaviviridae	IV	Dengue virus 2	-	RALYL
NC_001474.2	NC_001474.2	3156	encode_RALYL_1	5	3161	GCF_000871845.1	Flaviviridae	IV	Dengue virus 2	-	RALYL
NC_001474.2	NC_001474.2	3173	encode_RALYL_1	5	3178	GCF_000871845.1	Flaviviridae	IV	Dengue virus 2	-	RALYL
NC_001474.2	NC_001474.2	3447	encode_RALYL_1	5	3452	GCF_000871845.1	Flaviviridae	IV	Dengue virus 2	-	RALYL
NC_001474.2	NC_001474.2	3467	encode_RALYL_1	5	3472	GCF_000871845.1	Flaviviridae	IV	Dengue virus 2	-	RALYL
NC_001474.2	NC_001474.2	3866	encode_RALYL_1	5	3871	GCF_000871845.1	Flaviviridae	IV	Dengue virus 2	-	RALYL
NC_001474.2	NC_001474.2	3873	encode_RALYL_1	5	3878	GCF_000871845.1	Flaviviridae	IV	Dengue virus 2	-	RALYL
NC_001474.2	NC_001474.2	3874	encode_RALYL_1	5	3879	GCF_000871845.1	Flaviviridae	IV	Dengue virus 2	-	RALYL
NC_001474.2	NC_001474.2	3973	encode_RALYL_1	5	3978	GCF_000871845.1	Flaviviridae	IV	Dengue virus 2	-	RALYL
NC_001474.2	NC_001474.2	4020	encode_RALYL_1	5	4025	GCF_000871845.1	Flaviviridae	IV	Dengue virus 2	-	RALYL
NC_001474.2	NC_001474.2	4350	encode_RALYL_1	5	4355	GCF_000871845.1	Flaviviridae	IV	Dengue virus 2	-	RALYL
NC_001474.2	NC_001474.2	4375	encode_RALYL_1	5	4380	GCF_000871845.1	Flaviviridae	IV	Dengue virus 2	-	RALYL
NC_001474.2	NC_001474.2	4433	encode_RALYL_1	5	4438	GCF_000871845.1	Flaviviridae	IV	Dengue virus 2	-	RALYL
NC_001474.2	NC_001474.2	4447	encode_RALYL_1	5	4452	GCF_000871845.1	Flaviviridae	IV	Dengue virus 2	-	RALYL
NC_001474.2	NC_001474.2	4477	encode_RALYL_1	5	4482	GCF_000871845.1	Flaviviridae	IV	Dengue virus 2	-	RALYL
NC_001474.2	NC_001474.2	4496	encode_RALYL_1	5	4501	GCF_000871845.1	Flaviviridae	IV	Dengue virus 2	-	RALYL
NC_001474.2	NC_001474.2	4732	encode_RALYL_1	5	4737	GCF_000871845.1	Flaviviridae	IV	Dengue virus 2	-	RALYL
NC_001474.2	NC_001474.2	4802	encode_RALYL_1	5	4807	GCF_000871845.1	Flaviviridae	IV	Dengue virus 2	-	RALYL
NC_001474.2	NC_001474.2	4803	encode_RALYL_1	5	4808	GCF_000871845.1	Flaviviridae	IV	Dengue virus 2	-	RALYL
NC_001474.2	NC_001474.2	4812	encode_RALYL_1	5	4817	GCF_000871845.1	Flaviviridae	IV	Dengue virus 2	-	RALYL
NC_001474.2	NC_001474.2	4830	encode_RALYL_1	5	4835	GCF_000871845.1	Flaviviridae	IV	Dengue virus 2	-	RALYL
NC_001474.2	NC_001474.2	5060	encode_RALYL_1	5	5065	GCF_000871845.1	Flaviviridae	IV	Dengue virus 2	-	RALYL
NC_001474.2	NC_001474.2	5069	encode_RALYL_1	5	5074	GCF_000871845.1	Flaviviridae	IV	Dengue virus 2	-	RALYL
NC_001474.2	NC_001474.2	5194	encode_RALYL_1	5	5199	GCF_000871845.1	Flaviviridae	IV	Dengue virus 2	-	RALYL
NC_001474.2	NC_001474.2	5481	encode_RALYL_1	5	5486	GCF_000871845.1	Flaviviridae	IV	Dengue virus 2	-	RALYL
NC_001474.2	NC_001474.2	5691	encode_RALYL_1	5	5696	GCF_000871845.1	Flaviviridae	IV	Dengue virus 2	-	RALYL
NC_001474.2	NC_001474.2	5692	encode_RALYL_1	5	5697	GCF_000871845.1	Flaviviridae	IV	Dengue virus 2	-	RALYL
NC_001474.2	NC_001474.2	5773	encode_RALYL_1	5	5778	GCF_000871845.1	Flaviviridae	IV	Dengue virus 2	-	RALYL
NC_001474.2	NC_001474.2	5774	encode_RALYL_1	5	5779	GCF_000871845.1	Flaviviridae	IV	Dengue virus 2	-	RALYL
NC_001474.2	NC_001474.2	5888	encode_RALYL_1	5	5893	GCF_000871845.1	Flaviviridae	IV	Dengue virus 2	-	RALYL
NC_001474.2	NC_001474.2	5889	encode_RALYL_1	5	5894	GCF_000871845.1	Flaviviridae	IV	Dengue virus 2	-	RALYL
NC_001474.2	NC_001474.2	5920	encode_RALYL_1	5	5925	GCF_000871845.1	Flaviviridae	IV	Dengue virus 2	-	RALYL
NC_001474.2	NC_001474.2	5981	encode_RALYL_1	5	5986	GCF_000871845.1	Flaviviridae	IV	Dengue virus 2	-	RALYL
NC_001474.2	NC_001474.2	6073	encode_RALYL_1	5	6078	GCF_000871845.1	Flaviviridae	IV	Dengue virus 2	-	RALYL
NC_001474.2	NC_001474.2	6118	encode_RALYL_1	5	6123	GCF_000871845.1	Flaviviridae	IV	Dengue virus 2	-	RALYL
NC_001474.2	NC_001474.2	6209	encode_RALYL_1	5	6214	GCF_000871845.1	Flaviviridae	IV	Dengue virus 2	-	RALYL
NC_001474.2	NC_001474.2	6316	encode_RALYL_1	5	6321	GCF_000871845.1	Flaviviridae	IV	Dengue virus 2	-	RALYL
NC_001474.2	NC_001474.2	6329	encode_RALYL_1	5	6334	GCF_000871845.1	Flaviviridae	IV	Dengue virus 2	-	RALYL
NC_001474.2	NC_001474.2	6330	encode_RALYL_1	5	6335	GCF_000871845.1	Flaviviridae	IV	Dengue virus 2	-	RALYL
NC_001474.2	NC_001474.2	6363	encode_RALYL_1	5	6368	GCF_000871845.1	Flaviviridae	IV	Dengue virus 2	-	RALYL
NC_001474.2	NC_001474.2	6521	encode_RALYL_1	5	6526	GCF_000871845.1	Flaviviridae	IV	Dengue virus 2	-	RALYL
NC_001474.2	NC_001474.2	6522	encode_RALYL_1	5	6527	GCF_000871845.1	Flaviviridae	IV	Dengue virus 2	-	RALYL
NC_001474.2	NC_001474.2	6596	encode_RALYL_1	5	6601	GCF_000871845.1	Flaviviridae	IV	Dengue virus 2	-	RALYL
NC_001474.2	NC_001474.2	6606	encode_RALYL_1	5	6611	GCF_000871845.1	Flaviviridae	IV	Dengue virus 2	-	RALYL
NC_001474.2	NC_001474.2	6681	encode_RALYL_1	5	6686	GCF_000871845.1	Flaviviridae	IV	Dengue virus 2	-	RALYL
NC_001474.2	NC_001474.2	6682	encode_RALYL_1	5	6687	GCF_000871845.1	Flaviviridae	IV	Dengue virus 2	-	RALYL
NC_001474.2	NC_001474.2	7276	encode_RALYL_1	5	7281	GCF_000871845.1	Flaviviridae	IV	Dengue virus 2	-	RALYL
NC_001474.2	NC_001474.2	7509	encode_RALYL_1	5	7514	GCF_000871845.1	Flaviviridae	IV	Dengue virus 2	-	RALYL
NC_001474.2	NC_001474.2	7565	encode_RALYL_1	5	7570	GCF_000871845.1	Flaviviridae	IV	Dengue virus 2	-	RALYL
NC_001474.2	NC_001474.2	7637	encode_RALYL_1	5	7642	GCF_000871845.1	Flaviviridae	IV	Dengue virus 2	-	RALYL
NC_001474.2	NC_001474.2	7780	encode_RALYL_1	5	7785	GCF_000871845.1	Flaviviridae	IV	Dengue virus 2	-	RALYL
NC_001474.2	NC_001474.2	7783	encode_RALYL_1	5	7788	GCF_000871845.1	Flaviviridae	IV	Dengue virus 2	-	RALYL
NC_001474.2	NC_001474.2	7935	encode_RALYL_1	5	7940	GCF_000871845.1	Flaviviridae	IV	Dengue virus 2	-	RALYL
NC_001474.2	NC_001474.2	8088	encode_RALYL_1	5	8093	GCF_000871845.1	Flaviviridae	IV	Dengue virus 2	-	RALYL
NC_001474.2	NC_001474.2	8266	encode_RALYL_1	5	8271	GCF_000871845.1	Flaviviridae	IV	Dengue virus 2	-	RALYL
NC_001474.2	NC_001474.2	8273	encode_RALYL_1	5	8278	GCF_000871845.1	Flaviviridae	IV	Dengue virus 2	-	RALYL
NC_001474.2	NC_001474.2	8606	encode_RALYL_1	5	8611	GCF_000871845.1	Flaviviridae	IV	Dengue virus 2	-	RALYL
NC_001474.2	NC_001474.2	8704	encode_RALYL_1	5	8709	GCF_000871845.1	Flaviviridae	IV	Dengue virus 2	-	RALYL
NC_001474.2	NC_001474.2	8754	encode_RALYL_1	5	8759	GCF_000871845.1	Flaviviridae	IV	Dengue virus 2	-	RALYL
NC_001474.2	NC_001474.2	8755	encode_RALYL_1	5	8760	GCF_000871845.1	Flaviviridae	IV	Dengue virus 2	-	RALYL
NC_001474.2	NC_001474.2	9016	encode_RALYL_1	5	9021	GCF_000871845.1	Flaviviridae	IV	Dengue virus 2	-	RALYL
NC_001474.2	NC_001474.2	9047	encode_RALYL_1	5	9052	GCF_000871845.1	Flaviviridae	IV	Dengue virus 2	-	RALYL
NC_001474.2	NC_001474.2	9062	encode_RALYL_1	5	9067	GCF_000871845.1	Flaviviridae	IV	Dengue virus 2	-	RALYL
NC_001474.2	NC_001474.2	9176	encode_RALYL_1	5	9181	GCF_000871845.1	Flaviviridae	IV	Dengue virus 2	-	RALYL
NC_001474.2	NC_001474.2	9222	encode_RALYL_1	5	9227	GCF_000871845.1	Flaviviridae	IV	Dengue virus 2	-	RALYL
NC_001474.2	NC_001474.2	9294	encode_RALYL_1	5	9299	GCF_000871845.1	Flaviviridae	IV	Dengue virus 2	-	RALYL
NC_001474.2	NC_001474.2	9416	encode_RALYL_1	5	9421	GCF_000871845.1	Flaviviridae	IV	Dengue virus 2	-	RALYL
NC_001474.2	NC_001474.2	9419	encode_RALYL_1	5	9424	GCF_000871845.1	Flaviviridae	IV	Dengue virus 2	-	RALYL
NC_001474.2	NC_001474.2	9645	encode_RALYL_1	5	9650	GCF_000871845.1	Flaviviridae	IV	Dengue virus 2	-	RALYL
NC_001474.2	NC_001474.2	9677	encode_RALYL_1	5	9682	GCF_000871845.1	Flaviviridae	IV	Dengue virus 2	-	RALYL
NC_001474.2	NC_001474.2	9678	encode_RALYL_1	5	9683	GCF_000871845.1	Flaviviridae	IV	Dengue virus 2	-	RALYL
NC_001474.2	NC_001474.2	10014	encode_RALYL_1	5	10019	GCF_000871845.1	Flaviviridae	IV	Dengue virus 2	-	RALYL
NC_001474.2	NC_001474.2	10015	encode_RALYL_1	5	10020	GCF_000871845.1	Flaviviridae	IV	Dengue virus 2	-	RALYL
NC_001474.2	NC_001474.2	10405	encode_RALYL_1	5	10410	GCF_000871845.1	Flaviviridae	IV	Dengue virus 2	-	RALYL
NC_001474.2	NC_001474.2	10406	encode_RALYL_1	5	10411	GCF_000871845.1	Flaviviridae	IV	Dengue virus 2	-	RALYL
NC_001474.2	NC_001474.2	10598	encode_RALYL_1	5	10603	GCF_000871845.1	Flaviviridae	IV	Dengue virus 2	-	RALYL
NC_001474.2	NC_001474.2	10607	encode_RALYL_1	5	10612	GCF_000871845.1	Flaviviridae	IV	Dengue virus 2	-	RALYL
NC_001474.2	NC_001474.2	10619	encode_RALYL_1	5	10624	GCF_000871845.1	Flaviviridae	IV	Dengue virus 2	-	RALYL
NC_009827.1	NC_009827.1	656	encode_RALYL_1	5	661	GCF_000872025.1	Flaviviridae	IV	Hepatitis C virus genotype 6	+	RALYL
NC_009827.1	NC_009827.1	860	encode_RALYL_1	5	865	GCF_000872025.1	Flaviviridae	IV	Hepatitis C virus genotype 6	+	RALYL
NC_009827.1	NC_009827.1	1194	encode_RALYL_1	5	1199	GCF_000872025.1	Flaviviridae	IV	Hepatitis C virus genotype 6	+	RALYL
NC_009827.1	NC_009827.1	1464	encode_RALYL_1	5	1469	GCF_000872025.1	Flaviviridae	IV	Hepatitis C virus genotype 6	+	RALYL
NC_009827.1	NC_009827.1	1576	encode_RALYL_1	5	1581	GCF_000872025.1	Flaviviridae	IV	Hepatitis C virus genotype 6	+	RALYL
NC_009827.1	NC_009827.1	1648	encode_RALYL_1	5	1653	GCF_000872025.1	Flaviviridae	IV	Hepatitis C virus genotype 6	+	RALYL
NC_009827.1	NC_009827.1	2078	encode_RALYL_1	5	2083	GCF_000872025.1	Flaviviridae	IV	Hepatitis C virus genotype 6	+	RALYL
NC_009827.1	NC_009827.1	2523	encode_RALYL_1	5	2528	GCF_000872025.1	Flaviviridae	IV	Hepatitis C virus genotype 6	+	RALYL
NC_009827.1	NC_009827.1	3126	encode_RALYL_1	5	3131	GCF_000872025.1	Flaviviridae	IV	Hepatitis C virus genotype 6	+	RALYL
NC_009827.1	NC_009827.1	4763	encode_RALYL_1	5	4768	GCF_000872025.1	Flaviviridae	IV	Hepatitis C virus genotype 6	+	RALYL
NC_009827.1	NC_009827.1	5070	encode_RALYL_1	5	5075	GCF_000872025.1	Flaviviridae	IV	Hepatitis C virus genotype 6	+	RALYL
NC_009827.1	NC_009827.1	5896	encode_RALYL_1	5	5901	GCF_000872025.1	Flaviviridae	IV	Hepatitis C virus genotype 6	+	RALYL
NC_009827.1	NC_009827.1	6717	encode_RALYL_1	5	6722	GCF_000872025.1	Flaviviridae	IV	Hepatitis C virus genotype 6	+	RALYL
NC_009827.1	NC_009827.1	8910	encode_RALYL_1	5	8915	GCF_000872025.1	Flaviviridae	IV	Hepatitis C virus genotype 6	+	RALYL
NC_009827.1	NC_009827.1	9038	encode_RALYL_1	5	9043	GCF_000872025.1	Flaviviridae	IV	Hepatitis C virus genotype 6	+	RALYL
NC_009827.1	NC_009827.1	9381	encode_RALYL_1	5	9386	GCF_000872025.1	Flaviviridae	IV	Hepatitis C virus genotype 6	+	RALYL
NC_009827.1	NC_009827.1	9432	encode_RALYL_1	5	9437	GCF_000872025.1	Flaviviridae	IV	Hepatitis C virus genotype 6	+	RALYL
NC_009827.1	NC_009827.1	9433	encode_RALYL_1	5	9438	GCF_000872025.1	Flaviviridae	IV	Hepatitis C virus genotype 6	+	RALYL
NC_009827.1	NC_009827.1	9434	encode_RALYL_1	5	9439	GCF_000872025.1	Flaviviridae	IV	Hepatitis C virus genotype 6	+	RALYL
NC_009827.1	NC_009827.1	9435	encode_RALYL_1	5	9440	GCF_000872025.1	Flaviviridae	IV	Hepatitis C virus genotype 6	+	RALYL
NC_009827.1	NC_009827.1	9436	encode_RALYL_1	5	9441	GCF_000872025.1	Flaviviridae	IV	Hepatitis C virus genotype 6	+	RALYL
NC_009827.1	NC_009827.1	9437	encode_RALYL_1	5	9442	GCF_000872025.1	Flaviviridae	IV	Hepatitis C virus genotype 6	+	RALYL
NC_009827.1	NC_009827.1	9438	encode_RALYL_1	5	9443	GCF_000872025.1	Flaviviridae	IV	Hepatitis C virus genotype 6	+	RALYL
NC_009827.1	NC_009827.1	9439	encode_RALYL_1	5	9444	GCF_000872025.1	Flaviviridae	IV	Hepatitis C virus genotype 6	+	RALYL
NC_009827.1	NC_009827.1	9440	encode_RALYL_1	5	9445	GCF_000872025.1	Flaviviridae	IV	Hepatitis C virus genotype 6	+	RALYL
NC_009827.1	NC_009827.1	9441	encode_RALYL_1	5	9446	GCF_000872025.1	Flaviviridae	IV	Hepatitis C virus genotype 6	+	RALYL
NC_009827.1	NC_009827.1	9442	encode_RALYL_1	5	9447	GCF_000872025.1	Flaviviridae	IV	Hepatitis C virus genotype 6	+	RALYL
NC_009827.1	NC_009827.1	9443	encode_RALYL_1	5	9448	GCF_000872025.1	Flaviviridae	IV	Hepatitis C virus genotype 6	+	RALYL
NC_009827.1	NC_009827.1	9444	encode_RALYL_1	5	9449	GCF_000872025.1	Flaviviridae	IV	Hepatitis C virus genotype 6	+	RALYL
NC_009827.1	NC_009827.1	9445	encode_RALYL_1	5	9450	GCF_000872025.1	Flaviviridae	IV	Hepatitis C virus genotype 6	+	RALYL
NC_009827.1	NC_009827.1	9446	encode_RALYL_1	5	9451	GCF_000872025.1	Flaviviridae	IV	Hepatitis C virus genotype 6	+	RALYL
NC_009827.1	NC_009827.1	9447	encode_RALYL_1	5	9452	GCF_000872025.1	Flaviviridae	IV	Hepatitis C virus genotype 6	+	RALYL
NC_009827.1	NC_009827.1	9448	encode_RALYL_1	5	9453	GCF_000872025.1	Flaviviridae	IV	Hepatitis C virus genotype 6	+	RALYL
NC_009827.1	NC_009827.1	9449	encode_RALYL_1	5	9454	GCF_000872025.1	Flaviviridae	IV	Hepatitis C virus genotype 6	+	RALYL
NC_009827.1	NC_009827.1	9450	encode_RALYL_1	5	9455	GCF_000872025.1	Flaviviridae	IV	Hepatitis C virus genotype 6	+	RALYL
NC_009827.1	NC_009827.1	9451	encode_RALYL_1	5	9456	GCF_000872025.1	Flaviviridae	IV	Hepatitis C virus genotype 6	+	RALYL
NC_009827.1	NC_009827.1	9452	encode_RALYL_1	5	9457	GCF_000872025.1	Flaviviridae	IV	Hepatitis C virus genotype 6	+	RALYL
NC_009827.1	NC_009827.1	9453	encode_RALYL_1	5	9458	GCF_000872025.1	Flaviviridae	IV	Hepatitis C virus genotype 6	+	RALYL
NC_009827.1	NC_009827.1	9454	encode_RALYL_1	5	9459	GCF_000872025.1	Flaviviridae	IV	Hepatitis C virus genotype 6	+	RALYL
NC_009827.1	NC_009827.1	9455	encode_RALYL_1	5	9460	GCF_000872025.1	Flaviviridae	IV	Hepatitis C virus genotype 6	+	RALYL
NC_009827.1	NC_009827.1	9456	encode_RALYL_1	5	9461	GCF_000872025.1	Flaviviridae	IV	Hepatitis C virus genotype 6	+	RALYL
NC_009827.1	NC_009827.1	9457	encode_RALYL_1	5	9462	GCF_000872025.1	Flaviviridae	IV	Hepatitis C virus genotype 6	+	RALYL
NC_009827.1	NC_009827.1	9458	encode_RALYL_1	5	9463	GCF_000872025.1	Flaviviridae	IV	Hepatitis C virus genotype 6	+	RALYL
NC_009827.1	NC_009827.1	9459	encode_RALYL_1	5	9464	GCF_000872025.1	Flaviviridae	IV	Hepatitis C virus genotype 6	+	RALYL
NC_009827.1	NC_009827.1	9460	encode_RALYL_1	5	9465	GCF_000872025.1	Flaviviridae	IV	Hepatitis C virus genotype 6	+	RALYL
NC_009827.1	NC_009827.1	9461	encode_RALYL_1	5	9466	GCF_000872025.1	Flaviviridae	IV	Hepatitis C virus genotype 6	+	RALYL
NC_009827.1	NC_009827.1	9462	encode_RALYL_1	5	9467	GCF_000872025.1	Flaviviridae	IV	Hepatitis C virus genotype 6	+	RALYL
NC_009827.1	NC_009827.1	9463	encode_RALYL_1	5	9468	GCF_000872025.1	Flaviviridae	IV	Hepatitis C virus genotype 6	+	RALYL
NC_009827.1	NC_009827.1	9464	encode_RALYL_1	5	9469	GCF_000872025.1	Flaviviridae	IV	Hepatitis C virus genotype 6	+	RALYL
NC_009827.1	NC_009827.1	9465	encode_RALYL_1	5	9470	GCF_000872025.1	Flaviviridae	IV	Hepatitis C virus genotype 6	+	RALYL
NC_009827.1	NC_009827.1	9466	encode_RALYL_1	5	9471	GCF_000872025.1	Flaviviridae	IV	Hepatitis C virus genotype 6	+	RALYL
NC_009827.1	NC_009827.1	9467	encode_RALYL_1	5	9472	GCF_000872025.1	Flaviviridae	IV	Hepatitis C virus genotype 6	+	RALYL
NC_009827.1	NC_009827.1	9468	encode_RALYL_1	5	9473	GCF_000872025.1	Flaviviridae	IV	Hepatitis C virus genotype 6	+	RALYL
NC_009827.1	NC_009827.1	9469	encode_RALYL_1	5	9474	GCF_000872025.1	Flaviviridae	IV	Hepatitis C virus genotype 6	+	RALYL
NC_009827.1	NC_009827.1	9470	encode_RALYL_1	5	9475	GCF_000872025.1	Flaviviridae	IV	Hepatitis C virus genotype 6	+	RALYL
NC_009827.1	NC_009827.1	9471	encode_RALYL_1	5	9476	GCF_000872025.1	Flaviviridae	IV	Hepatitis C virus genotype 6	+	RALYL
NC_009827.1	NC_009827.1	9472	encode_RALYL_1	5	9477	GCF_000872025.1	Flaviviridae	IV	Hepatitis C virus genotype 6	+	RALYL
NC_009827.1	NC_009827.1	9473	encode_RALYL_1	5	9478	GCF_000872025.1	Flaviviridae	IV	Hepatitis C virus genotype 6	+	RALYL
NC_009827.1	NC_009827.1	9474	encode_RALYL_1	5	9479	GCF_000872025.1	Flaviviridae	IV	Hepatitis C virus genotype 6	+	RALYL
NC_009827.1	NC_009827.1	9475	encode_RALYL_1	5	9480	GCF_000872025.1	Flaviviridae	IV	Hepatitis C virus genotype 6	+	RALYL
NC_009827.1	NC_009827.1	9476	encode_RALYL_1	5	9481	GCF_000872025.1	Flaviviridae	IV	Hepatitis C virus genotype 6	+	RALYL
NC_009827.1	NC_009827.1	9477	encode_RALYL_1	5	9482	GCF_000872025.1	Flaviviridae	IV	Hepatitis C virus genotype 6	+	RALYL
NC_009827.1	NC_009827.1	9478	encode_RALYL_1	5	9483	GCF_000872025.1	Flaviviridae	IV	Hepatitis C virus genotype 6	+	RALYL
NC_009827.1	NC_009827.1	9479	encode_RALYL_1	5	9484	GCF_000872025.1	Flaviviridae	IV	Hepatitis C virus genotype 6	+	RALYL
NC_009827.1	NC_009827.1	9480	encode_RALYL_1	5	9485	GCF_000872025.1	Flaviviridae	IV	Hepatitis C virus genotype 6	+	RALYL
NC_009827.1	NC_009827.1	9481	encode_RALYL_1	5	9486	GCF_000872025.1	Flaviviridae	IV	Hepatitis C virus genotype 6	+	RALYL
NC_009827.1	NC_009827.1	9482	encode_RALYL_1	5	9487	GCF_000872025.1	Flaviviridae	IV	Hepatitis C virus genotype 6	+	RALYL
NC_009827.1	NC_009827.1	9483	encode_RALYL_1	5	9488	GCF_000872025.1	Flaviviridae	IV	Hepatitis C virus genotype 6	+	RALYL
NC_009827.1	NC_009827.1	9484	encode_RALYL_1	5	9489	GCF_000872025.1	Flaviviridae	IV	Hepatitis C virus genotype 6	+	RALYL
NC_009827.1	NC_009827.1	9485	encode_RALYL_1	5	9490	GCF_000872025.1	Flaviviridae	IV	Hepatitis C virus genotype 6	+	RALYL
NC_009827.1	NC_009827.1	9486	encode_RALYL_1	5	9491	GCF_000872025.1	Flaviviridae	IV	Hepatitis C virus genotype 6	+	RALYL
NC_009827.1	NC_009827.1	9487	encode_RALYL_1	5	9492	GCF_000872025.1	Flaviviridae	IV	Hepatitis C virus genotype 6	+	RALYL
NC_009827.1	NC_009827.1	9488	encode_RALYL_1	5	9493	GCF_000872025.1	Flaviviridae	IV	Hepatitis C virus genotype 6	+	RALYL
NC_009827.1	NC_009827.1	9489	encode_RALYL_1	5	9494	GCF_000872025.1	Flaviviridae	IV	Hepatitis C virus genotype 6	+	RALYL
NC_009827.1	NC_009827.1	9490	encode_RALYL_1	5	9495	GCF_000872025.1	Flaviviridae	IV	Hepatitis C virus genotype 6	+	RALYL
NC_009827.1	NC_009827.1	9493	encode_RALYL_1	5	9498	GCF_000872025.1	Flaviviridae	IV	Hepatitis C virus genotype 6	+	RALYL
NC_009827.1	NC_009827.1	9497	encode_RALYL_1	5	9502	GCF_000872025.1	Flaviviridae	IV	Hepatitis C virus genotype 6	+	RALYL
NC_009827.1	NC_009827.1	9524	encode_RALYL_1	5	9529	GCF_000872025.1	Flaviviridae	IV	Hepatitis C virus genotype 6	+	RALYL
NC_009827.1	NC_009827.1	1073	encode_RALYL_1	5	1078	GCF_000872025.1	Flaviviridae	IV	Hepatitis C virus genotype 6	-	RALYL
NC_009827.1	NC_009827.1	1367	encode_RALYL_1	5	1372	GCF_000872025.1	Flaviviridae	IV	Hepatitis C virus genotype 6	-	RALYL
NC_009827.1	NC_009827.1	1577	encode_RALYL_1	5	1582	GCF_000872025.1	Flaviviridae	IV	Hepatitis C virus genotype 6	-	RALYL
NC_009827.1	NC_009827.1	1850	encode_RALYL_1	5	1855	GCF_000872025.1	Flaviviridae	IV	Hepatitis C virus genotype 6	-	RALYL
NC_009827.1	NC_009827.1	1932	encode_RALYL_1	5	1937	GCF_000872025.1	Flaviviridae	IV	Hepatitis C virus genotype 6	-	RALYL
NC_009827.1	NC_009827.1	3149	encode_RALYL_1	5	3154	GCF_000872025.1	Flaviviridae	IV	Hepatitis C virus genotype 6	-	RALYL
NC_009827.1	NC_009827.1	3273	encode_RALYL_1	5	3278	GCF_000872025.1	Flaviviridae	IV	Hepatitis C virus genotype 6	-	RALYL
NC_009827.1	NC_009827.1	4036	encode_RALYL_1	5	4041	GCF_000872025.1	Flaviviridae	IV	Hepatitis C virus genotype 6	-	RALYL
NC_009827.1	NC_009827.1	5075	encode_RALYL_1	5	5080	GCF_000872025.1	Flaviviridae	IV	Hepatitis C virus genotype 6	-	RALYL
NC_009827.1	NC_009827.1	5078	encode_RALYL_1	5	5083	GCF_000872025.1	Flaviviridae	IV	Hepatitis C virus genotype 6	-	RALYL
NC_009827.1	NC_009827.1	6005	encode_RALYL_1	5	6010	GCF_000872025.1	Flaviviridae	IV	Hepatitis C virus genotype 6	-	RALYL
NC_009827.1	NC_009827.1	6113	encode_RALYL_1	5	6118	GCF_000872025.1	Flaviviridae	IV	Hepatitis C virus genotype 6	-	RALYL
NC_009827.1	NC_009827.1	6326	encode_RALYL_1	5	6331	GCF_000872025.1	Flaviviridae	IV	Hepatitis C virus genotype 6	-	RALYL
NC_009827.1	NC_009827.1	9135	encode_RALYL_1	5	9140	GCF_000872025.1	Flaviviridae	IV	Hepatitis C virus genotype 6	-	RALYL
NC_009827.1	NC_009827.1	9246	encode_RALYL_1	5	9251	GCF_000872025.1	Flaviviridae	IV	Hepatitis C virus genotype 6	-	RALYL
NC_009827.1	NC_009827.1	9255	encode_RALYL_1	5	9260	GCF_000872025.1	Flaviviridae	IV	Hepatitis C virus genotype 6	-	RALYL
NC_009827.1	NC_009827.1	9258	encode_RALYL_1	5	9263	GCF_000872025.1	Flaviviridae	IV	Hepatitis C virus genotype 6	-	RALYL
NC_009996.1	NC_009996.1	565	encode_RALYL_1	5	570	GCF_000872325.1	Picornaviridae	IV	Human rhinovirus C	+	RALYL
NC_009996.1	NC_009996.1	749	encode_RALYL_1	5	754	GCF_000872325.1	Picornaviridae	IV	Human rhinovirus C	+	RALYL
NC_009996.1	NC_009996.1	1329	encode_RALYL_1	5	1334	GCF_000872325.1	Picornaviridae	IV	Human rhinovirus C	+	RALYL
NC_009996.1	NC_009996.1	1483	encode_RALYL_1	5	1488	GCF_000872325.1	Picornaviridae	IV	Human rhinovirus C	+	RALYL
NC_009996.1	NC_009996.1	1486	encode_RALYL_1	5	1491	GCF_000872325.1	Picornaviridae	IV	Human rhinovirus C	+	RALYL
NC_009996.1	NC_009996.1	1900	encode_RALYL_1	5	1905	GCF_000872325.1	Picornaviridae	IV	Human rhinovirus C	+	RALYL
NC_009996.1	NC_009996.1	1980	encode_RALYL_1	5	1985	GCF_000872325.1	Picornaviridae	IV	Human rhinovirus C	+	RALYL
NC_009996.1	NC_009996.1	2825	encode_RALYL_1	5	2830	GCF_000872325.1	Picornaviridae	IV	Human rhinovirus C	+	RALYL
NC_009996.1	NC_009996.1	3094	encode_RALYL_1	5	3099	GCF_000872325.1	Picornaviridae	IV	Human rhinovirus C	+	RALYL
NC_009996.1	NC_009996.1	3374	encode_RALYL_1	5	3379	GCF_000872325.1	Picornaviridae	IV	Human rhinovirus C	+	RALYL
NC_009996.1	NC_009996.1	5002	encode_RALYL_1	5	5007	GCF_000872325.1	Picornaviridae	IV	Human rhinovirus C	+	RALYL
NC_009996.1	NC_009996.1	5133	encode_RALYL_1	5	5138	GCF_000872325.1	Picornaviridae	IV	Human rhinovirus C	+	RALYL
NC_009996.1	NC_009996.1	5146	encode_RALYL_1	5	5151	GCF_000872325.1	Picornaviridae	IV	Human rhinovirus C	+	RALYL
NC_009996.1	NC_009996.1	6628	encode_RALYL_1	5	6633	GCF_000872325.1	Picornaviridae	IV	Human rhinovirus C	+	RALYL
NC_009996.1	NC_009996.1	212	encode_RALYL_1	5	217	GCF_000872325.1	Picornaviridae	IV	Human rhinovirus C	-	RALYL
NC_009996.1	NC_009996.1	494	encode_RALYL_1	5	499	GCF_000872325.1	Picornaviridae	IV	Human rhinovirus C	-	RALYL
NC_009996.1	NC_009996.1	519	encode_RALYL_1	5	524	GCF_000872325.1	Picornaviridae	IV	Human rhinovirus C	-	RALYL
NC_009996.1	NC_009996.1	522	encode_RALYL_1	5	527	GCF_000872325.1	Picornaviridae	IV	Human rhinovirus C	-	RALYL
NC_009996.1	NC_009996.1	1049	encode_RALYL_1	5	1054	GCF_000872325.1	Picornaviridae	IV	Human rhinovirus C	-	RALYL
NC_009996.1	NC_009996.1	1052	encode_RALYL_1	5	1057	GCF_000872325.1	Picornaviridae	IV	Human rhinovirus C	-	RALYL
NC_009996.1	NC_009996.1	1394	encode_RALYL_1	5	1399	GCF_000872325.1	Picornaviridae	IV	Human rhinovirus C	-	RALYL
NC_009996.1	NC_009996.1	1719	encode_RALYL_1	5	1724	GCF_000872325.1	Picornaviridae	IV	Human rhinovirus C	-	RALYL
NC_009996.1	NC_009996.1	1941	encode_RALYL_1	5	1946	GCF_000872325.1	Picornaviridae	IV	Human rhinovirus C	-	RALYL
NC_009996.1	NC_009996.1	1995	encode_RALYL_1	5	2000	GCF_000872325.1	Picornaviridae	IV	Human rhinovirus C	-	RALYL
NC_009996.1	NC_009996.1	2009	encode_RALYL_1	5	2014	GCF_000872325.1	Picornaviridae	IV	Human rhinovirus C	-	RALYL
NC_009996.1	NC_009996.1	2012	encode_RALYL_1	5	2017	GCF_000872325.1	Picornaviridae	IV	Human rhinovirus C	-	RALYL
NC_009996.1	NC_009996.1	2291	encode_RALYL_1	5	2296	GCF_000872325.1	Picornaviridae	IV	Human rhinovirus C	-	RALYL
NC_009996.1	NC_009996.1	2749	encode_RALYL_1	5	2754	GCF_000872325.1	Picornaviridae	IV	Human rhinovirus C	-	RALYL
NC_009996.1	NC_009996.1	2832	encode_RALYL_1	5	2837	GCF_000872325.1	Picornaviridae	IV	Human rhinovirus C	-	RALYL
NC_009996.1	NC_009996.1	2935	encode_RALYL_1	5	2940	GCF_000872325.1	Picornaviridae	IV	Human rhinovirus C	-	RALYL
NC_009996.1	NC_009996.1	3002	encode_RALYL_1	5	3007	GCF_000872325.1	Picornaviridae	IV	Human rhinovirus C	-	RALYL
NC_009996.1	NC_009996.1	3010	encode_RALYL_1	5	3015	GCF_000872325.1	Picornaviridae	IV	Human rhinovirus C	-	RALYL
NC_009996.1	NC_009996.1	3076	encode_RALYL_1	5	3081	GCF_000872325.1	Picornaviridae	IV	Human rhinovirus C	-	RALYL
NC_009996.1	NC_009996.1	3095	encode_RALYL_1	5	3100	GCF_000872325.1	Picornaviridae	IV	Human rhinovirus C	-	RALYL
NC_009996.1	NC_009996.1	3115	encode_RALYL_1	5	3120	GCF_000872325.1	Picornaviridae	IV	Human rhinovirus C	-	RALYL
NC_009996.1	NC_009996.1	3118	encode_RALYL_1	5	3123	GCF_000872325.1	Picornaviridae	IV	Human rhinovirus C	-	RALYL
NC_009996.1	NC_009996.1	3119	encode_RALYL_1	5	3124	GCF_000872325.1	Picornaviridae	IV	Human rhinovirus C	-	RALYL
NC_009996.1	NC_009996.1	3149	encode_RALYL_1	5	3154	GCF_000872325.1	Picornaviridae	IV	Human rhinovirus C	-	RALYL
NC_009996.1	NC_009996.1	3230	encode_RALYL_1	5	3235	GCF_000872325.1	Picornaviridae	IV	Human rhinovirus C	-	RALYL
NC_009996.1	NC_009996.1	3978	encode_RALYL_1	5	3983	GCF_000872325.1	Picornaviridae	IV	Human rhinovirus C	-	RALYL
NC_009996.1	NC_009996.1	4043	encode_RALYL_1	5	4048	GCF_000872325.1	Picornaviridae	IV	Human rhinovirus C	-	RALYL
NC_009996.1	NC_009996.1	4232	encode_RALYL_1	5	4237	GCF_000872325.1	Picornaviridae	IV	Human rhinovirus C	-	RALYL
NC_009996.1	NC_009996.1	4490	encode_RALYL_1	5	4495	GCF_000872325.1	Picornaviridae	IV	Human rhinovirus C	-	RALYL
NC_009996.1	NC_009996.1	4807	encode_RALYL_1	5	4812	GCF_000872325.1	Picornaviridae	IV	Human rhinovirus C	-	RALYL
NC_009996.1	NC_009996.1	5276	encode_RALYL_1	5	5281	GCF_000872325.1	Picornaviridae	IV	Human rhinovirus C	-	RALYL
NC_009996.1	NC_009996.1	6982	encode_RALYL_1	5	6987	GCF_000872325.1	Picornaviridae	IV	Human rhinovirus C	-	RALYL
NC_009026.2	NC_009026.2	5	encode_RALYL_1	5	10	GCF_000872985.1	Flaviviridae	IV	Bussuquara virus	+	RALYL
NC_009026.2	NC_009026.2	263	encode_RALYL_1	5	268	GCF_000872985.1	Flaviviridae	IV	Bussuquara virus	+	RALYL
NC_009026.2	NC_009026.2	1153	encode_RALYL_1	5	1158	GCF_000872985.1	Flaviviridae	IV	Bussuquara virus	+	RALYL
NC_009026.2	NC_009026.2	2538	encode_RALYL_1	5	2543	GCF_000872985.1	Flaviviridae	IV	Bussuquara virus	+	RALYL
NC_009026.2	NC_009026.2	2846	encode_RALYL_1	5	2851	GCF_000872985.1	Flaviviridae	IV	Bussuquara virus	+	RALYL
NC_009026.2	NC_009026.2	2847	encode_RALYL_1	5	2852	GCF_000872985.1	Flaviviridae	IV	Bussuquara virus	+	RALYL
NC_009026.2	NC_009026.2	2879	encode_RALYL_1	5	2884	GCF_000872985.1	Flaviviridae	IV	Bussuquara virus	+	RALYL
NC_009026.2	NC_009026.2	2939	encode_RALYL_1	5	2944	GCF_000872985.1	Flaviviridae	IV	Bussuquara virus	+	RALYL
NC_009026.2	NC_009026.2	3815	encode_RALYL_1	5	3820	GCF_000872985.1	Flaviviridae	IV	Bussuquara virus	+	RALYL
NC_009026.2	NC_009026.2	3875	encode_RALYL_1	5	3880	GCF_000872985.1	Flaviviridae	IV	Bussuquara virus	+	RALYL
NC_009026.2	NC_009026.2	3931	encode_RALYL_1	5	3936	GCF_000872985.1	Flaviviridae	IV	Bussuquara virus	+	RALYL
NC_009026.2	NC_009026.2	4471	encode_RALYL_1	5	4476	GCF_000872985.1	Flaviviridae	IV	Bussuquara virus	+	RALYL
NC_009026.2	NC_009026.2	4992	encode_RALYL_1	5	4997	GCF_000872985.1	Flaviviridae	IV	Bussuquara virus	+	RALYL
NC_009026.2	NC_009026.2	5359	encode_RALYL_1	5	5364	GCF_000872985.1	Flaviviridae	IV	Bussuquara virus	+	RALYL
NC_009026.2	NC_009026.2	5511	encode_RALYL_1	5	5516	GCF_000872985.1	Flaviviridae	IV	Bussuquara virus	+	RALYL
NC_009026.2	NC_009026.2	6638	encode_RALYL_1	5	6643	GCF_000872985.1	Flaviviridae	IV	Bussuquara virus	+	RALYL
NC_009026.2	NC_009026.2	6639	encode_RALYL_1	5	6644	GCF_000872985.1	Flaviviridae	IV	Bussuquara virus	+	RALYL
NC_009026.2	NC_009026.2	6671	encode_RALYL_1	5	6676	GCF_000872985.1	Flaviviridae	IV	Bussuquara virus	+	RALYL
NC_009026.2	NC_009026.2	108	encode_RALYL_1	5	113	GCF_000872985.1	Flaviviridae	IV	Bussuquara virus	-	RALYL
NC_009026.2	NC_009026.2	301	encode_RALYL_1	5	306	GCF_000872985.1	Flaviviridae	IV	Bussuquara virus	-	RALYL
NC_009026.2	NC_009026.2	310	encode_RALYL_1	5	315	GCF_000872985.1	Flaviviridae	IV	Bussuquara virus	-	RALYL
NC_009026.2	NC_009026.2	323	encode_RALYL_1	5	328	GCF_000872985.1	Flaviviridae	IV	Bussuquara virus	-	RALYL
NC_009026.2	NC_009026.2	401	encode_RALYL_1	5	406	GCF_000872985.1	Flaviviridae	IV	Bussuquara virus	-	RALYL
NC_009026.2	NC_009026.2	493	encode_RALYL_1	5	498	GCF_000872985.1	Flaviviridae	IV	Bussuquara virus	-	RALYL
NC_009026.2	NC_009026.2	496	encode_RALYL_1	5	501	GCF_000872985.1	Flaviviridae	IV	Bussuquara virus	-	RALYL
NC_009026.2	NC_009026.2	603	encode_RALYL_1	5	608	GCF_000872985.1	Flaviviridae	IV	Bussuquara virus	-	RALYL
NC_009026.2	NC_009026.2	982	encode_RALYL_1	5	987	GCF_000872985.1	Flaviviridae	IV	Bussuquara virus	-	RALYL
NC_009026.2	NC_009026.2	1157	encode_RALYL_1	5	1162	GCF_000872985.1	Flaviviridae	IV	Bussuquara virus	-	RALYL
NC_009026.2	NC_009026.2	1374	encode_RALYL_1	5	1379	GCF_000872985.1	Flaviviridae	IV	Bussuquara virus	-	RALYL
NC_009026.2	NC_009026.2	1482	encode_RALYL_1	5	1487	GCF_000872985.1	Flaviviridae	IV	Bussuquara virus	-	RALYL
NC_009026.2	NC_009026.2	1504	encode_RALYL_1	5	1509	GCF_000872985.1	Flaviviridae	IV	Bussuquara virus	-	RALYL
NC_009026.2	NC_009026.2	1757	encode_RALYL_1	5	1762	GCF_000872985.1	Flaviviridae	IV	Bussuquara virus	-	RALYL
NC_009026.2	NC_009026.2	1970	encode_RALYL_1	5	1975	GCF_000872985.1	Flaviviridae	IV	Bussuquara virus	-	RALYL
NC_009026.2	NC_009026.2	2281	encode_RALYL_1	5	2286	GCF_000872985.1	Flaviviridae	IV	Bussuquara virus	-	RALYL
NC_009026.2	NC_009026.2	2331	encode_RALYL_1	5	2336	GCF_000872985.1	Flaviviridae	IV	Bussuquara virus	-	RALYL
NC_009026.2	NC_009026.2	2402	encode_RALYL_1	5	2407	GCF_000872985.1	Flaviviridae	IV	Bussuquara virus	-	RALYL
NC_009026.2	NC_009026.2	2618	encode_RALYL_1	5	2623	GCF_000872985.1	Flaviviridae	IV	Bussuquara virus	-	RALYL
NC_009026.2	NC_009026.2	2665	encode_RALYL_1	5	2670	GCF_000872985.1	Flaviviridae	IV	Bussuquara virus	-	RALYL
NC_009026.2	NC_009026.2	2842	encode_RALYL_1	5	2847	GCF_000872985.1	Flaviviridae	IV	Bussuquara virus	-	RALYL
NC_009026.2	NC_009026.2	3385	encode_RALYL_1	5	3390	GCF_000872985.1	Flaviviridae	IV	Bussuquara virus	-	RALYL
NC_009026.2	NC_009026.2	3386	encode_RALYL_1	5	3391	GCF_000872985.1	Flaviviridae	IV	Bussuquara virus	-	RALYL
NC_009026.2	NC_009026.2	3458	encode_RALYL_1	5	3463	GCF_000872985.1	Flaviviridae	IV	Bussuquara virus	-	RALYL
NC_009026.2	NC_009026.2	3630	encode_RALYL_1	5	3635	GCF_000872985.1	Flaviviridae	IV	Bussuquara virus	-	RALYL
NC_009026.2	NC_009026.2	3973	encode_RALYL_1	5	3978	GCF_000872985.1	Flaviviridae	IV	Bussuquara virus	-	RALYL
NC_009026.2	NC_009026.2	4035	encode_RALYL_1	5	4040	GCF_000872985.1	Flaviviridae	IV	Bussuquara virus	-	RALYL
NC_009026.2	NC_009026.2	4109	encode_RALYL_1	5	4114	GCF_000872985.1	Flaviviridae	IV	Bussuquara virus	-	RALYL
NC_009026.2	NC_009026.2	4207	encode_RALYL_1	5	4212	GCF_000872985.1	Flaviviridae	IV	Bussuquara virus	-	RALYL
NC_009026.2	NC_009026.2	4279	encode_RALYL_1	5	4284	GCF_000872985.1	Flaviviridae	IV	Bussuquara virus	-	RALYL
NC_009026.2	NC_009026.2	4350	encode_RALYL_1	5	4355	GCF_000872985.1	Flaviviridae	IV	Bussuquara virus	-	RALYL
NC_009026.2	NC_009026.2	4433	encode_RALYL_1	5	4438	GCF_000872985.1	Flaviviridae	IV	Bussuquara virus	-	RALYL
NC_009026.2	NC_009026.2	4827	encode_RALYL_1	5	4832	GCF_000872985.1	Flaviviridae	IV	Bussuquara virus	-	RALYL
NC_009026.2	NC_009026.2	5057	encode_RALYL_1	5	5062	GCF_000872985.1	Flaviviridae	IV	Bussuquara virus	-	RALYL
NC_009026.2	NC_009026.2	5060	encode_RALYL_1	5	5065	GCF_000872985.1	Flaviviridae	IV	Bussuquara virus	-	RALYL
NC_009026.2	NC_009026.2	5556	encode_RALYL_1	5	5561	GCF_000872985.1	Flaviviridae	IV	Bussuquara virus	-	RALYL
NC_009026.2	NC_009026.2	5557	encode_RALYL_1	5	5562	GCF_000872985.1	Flaviviridae	IV	Bussuquara virus	-	RALYL
NC_009026.2	NC_009026.2	5639	encode_RALYL_1	5	5644	GCF_000872985.1	Flaviviridae	IV	Bussuquara virus	-	RALYL
NC_009026.2	NC_009026.2	5642	encode_RALYL_1	5	5647	GCF_000872985.1	Flaviviridae	IV	Bussuquara virus	-	RALYL
NC_009026.2	NC_009026.2	5879	encode_RALYL_1	5	5884	GCF_000872985.1	Flaviviridae	IV	Bussuquara virus	-	RALYL
NC_009026.2	NC_009026.2	5880	encode_RALYL_1	5	5885	GCF_000872985.1	Flaviviridae	IV	Bussuquara virus	-	RALYL
NC_009026.2	NC_009026.2	5887	encode_RALYL_1	5	5892	GCF_000872985.1	Flaviviridae	IV	Bussuquara virus	-	RALYL
NC_009026.2	NC_009026.2	5890	encode_RALYL_1	5	5895	GCF_000872985.1	Flaviviridae	IV	Bussuquara virus	-	RALYL
NC_009026.2	NC_009026.2	5981	encode_RALYL_1	5	5986	GCF_000872985.1	Flaviviridae	IV	Bussuquara virus	-	RALYL
NC_009026.2	NC_009026.2	6102	encode_RALYL_1	5	6107	GCF_000872985.1	Flaviviridae	IV	Bussuquara virus	-	RALYL
NC_009026.2	NC_009026.2	6158	encode_RALYL_1	5	6163	GCF_000872985.1	Flaviviridae	IV	Bussuquara virus	-	RALYL
NC_009026.2	NC_009026.2	6159	encode_RALYL_1	5	6164	GCF_000872985.1	Flaviviridae	IV	Bussuquara virus	-	RALYL
NC_009026.2	NC_009026.2	6607	encode_RALYL_1	5	6612	GCF_000872985.1	Flaviviridae	IV	Bussuquara virus	-	RALYL
NC_009026.2	NC_009026.2	6698	encode_RALYL_1	5	6703	GCF_000872985.1	Flaviviridae	IV	Bussuquara virus	-	RALYL
NC_009026.2	NC_009026.2	7303	encode_RALYL_1	5	7308	GCF_000872985.1	Flaviviridae	IV	Bussuquara virus	-	RALYL
NC_009026.2	NC_009026.2	7495	encode_RALYL_1	5	7500	GCF_000872985.1	Flaviviridae	IV	Bussuquara virus	-	RALYL
NC_009026.2	NC_009026.2	7712	encode_RALYL_1	5	7717	GCF_000872985.1	Flaviviridae	IV	Bussuquara virus	-	RALYL
NC_009026.2	NC_009026.2	7763	encode_RALYL_1	5	7768	GCF_000872985.1	Flaviviridae	IV	Bussuquara virus	-	RALYL
NC_009026.2	NC_009026.2	7764	encode_RALYL_1	5	7769	GCF_000872985.1	Flaviviridae	IV	Bussuquara virus	-	RALYL
NC_009026.2	NC_009026.2	7785	encode_RALYL_1	5	7790	GCF_000872985.1	Flaviviridae	IV	Bussuquara virus	-	RALYL
NC_009026.2	NC_009026.2	7943	encode_RALYL_1	5	7948	GCF_000872985.1	Flaviviridae	IV	Bussuquara virus	-	RALYL
NC_009026.2	NC_009026.2	7982	encode_RALYL_1	5	7987	GCF_000872985.1	Flaviviridae	IV	Bussuquara virus	-	RALYL
NC_009026.2	NC_009026.2	8301	encode_RALYL_1	5	8306	GCF_000872985.1	Flaviviridae	IV	Bussuquara virus	-	RALYL
NC_009026.2	NC_009026.2	8636	encode_RALYL_1	5	8641	GCF_000872985.1	Flaviviridae	IV	Bussuquara virus	-	RALYL
NC_009026.2	NC_009026.2	8732	encode_RALYL_1	5	8737	GCF_000872985.1	Flaviviridae	IV	Bussuquara virus	-	RALYL
NC_009026.2	NC_009026.2	8890	encode_RALYL_1	5	8895	GCF_000872985.1	Flaviviridae	IV	Bussuquara virus	-	RALYL
NC_009026.2	NC_009026.2	8937	encode_RALYL_1	5	8942	GCF_000872985.1	Flaviviridae	IV	Bussuquara virus	-	RALYL
NC_009026.2	NC_009026.2	9061	encode_RALYL_1	5	9066	GCF_000872985.1	Flaviviridae	IV	Bussuquara virus	-	RALYL
NC_009026.2	NC_009026.2	9085	encode_RALYL_1	5	9090	GCF_000872985.1	Flaviviridae	IV	Bussuquara virus	-	RALYL
NC_009026.2	NC_009026.2	9303	encode_RALYL_1	5	9308	GCF_000872985.1	Flaviviridae	IV	Bussuquara virus	-	RALYL
NC_009026.2	NC_009026.2	9304	encode_RALYL_1	5	9309	GCF_000872985.1	Flaviviridae	IV	Bussuquara virus	-	RALYL
NC_009026.2	NC_009026.2	9339	encode_RALYL_1	5	9344	GCF_000872985.1	Flaviviridae	IV	Bussuquara virus	-	RALYL
NC_009026.2	NC_009026.2	9340	encode_RALYL_1	5	9345	GCF_000872985.1	Flaviviridae	IV	Bussuquara virus	-	RALYL
NC_009026.2	NC_009026.2	9463	encode_RALYL_1	5	9468	GCF_000872985.1	Flaviviridae	IV	Bussuquara virus	-	RALYL
NC_009026.2	NC_009026.2	9464	encode_RALYL_1	5	9469	GCF_000872985.1	Flaviviridae	IV	Bussuquara virus	-	RALYL
NC_009026.2	NC_009026.2	9879	encode_RALYL_1	5	9884	GCF_000872985.1	Flaviviridae	IV	Bussuquara virus	-	RALYL
NC_009026.2	NC_009026.2	9880	encode_RALYL_1	5	9885	GCF_000872985.1	Flaviviridae	IV	Bussuquara virus	-	RALYL
NC_009026.2	NC_009026.2	10009	encode_RALYL_1	5	10014	GCF_000872985.1	Flaviviridae	IV	Bussuquara virus	-	RALYL
NC_009026.2	NC_009026.2	10286	encode_RALYL_1	5	10291	GCF_000872985.1	Flaviviridae	IV	Bussuquara virus	-	RALYL
NC_009026.2	NC_009026.2	10400	encode_RALYL_1	5	10405	GCF_000872985.1	Flaviviridae	IV	Bussuquara virus	-	RALYL
NC_009026.2	NC_009026.2	10403	encode_RALYL_1	5	10408	GCF_000872985.1	Flaviviridae	IV	Bussuquara virus	-	RALYL
NC_009026.2	NC_009026.2	10404	encode_RALYL_1	5	10409	GCF_000872985.1	Flaviviridae	IV	Bussuquara virus	-	RALYL
NC_009026.2	NC_009026.2	10451	encode_RALYL_1	5	10456	GCF_000872985.1	Flaviviridae	IV	Bussuquara virus	-	RALYL
NC_009026.2	NC_009026.2	10486	encode_RALYL_1	5	10491	GCF_000872985.1	Flaviviridae	IV	Bussuquara virus	-	RALYL
NC_009026.2	NC_009026.2	10505	encode_RALYL_1	5	10510	GCF_000872985.1	Flaviviridae	IV	Bussuquara virus	-	RALYL
NC_009026.2	NC_009026.2	10614	encode_RALYL_1	5	10619	GCF_000872985.1	Flaviviridae	IV	Bussuquara virus	-	RALYL
NC_009826.1	NC_009826.1	132	encode_RALYL_1	5	137	GCF_000873605.1	Flaviviridae	IV	Hepatitis C virus genotype 5	+	RALYL
NC_009826.1	NC_009826.1	748	encode_RALYL_1	5	753	GCF_000873605.1	Flaviviridae	IV	Hepatitis C virus genotype 5	+	RALYL
NC_009826.1	NC_009826.1	820	encode_RALYL_1	5	825	GCF_000873605.1	Flaviviridae	IV	Hepatitis C virus genotype 5	+	RALYL
NC_009826.1	NC_009826.1	1048	encode_RALYL_1	5	1053	GCF_000873605.1	Flaviviridae	IV	Hepatitis C virus genotype 5	+	RALYL
NC_009826.1	NC_009826.1	1482	encode_RALYL_1	5	1487	GCF_000873605.1	Flaviviridae	IV	Hepatitis C virus genotype 5	+	RALYL
NC_009826.1	NC_009826.1	2448	encode_RALYL_1	5	2453	GCF_000873605.1	Flaviviridae	IV	Hepatitis C virus genotype 5	+	RALYL
NC_009826.1	NC_009826.1	2574	encode_RALYL_1	5	2579	GCF_000873605.1	Flaviviridae	IV	Hepatitis C virus genotype 5	+	RALYL
NC_009826.1	NC_009826.1	2755	encode_RALYL_1	5	2760	GCF_000873605.1	Flaviviridae	IV	Hepatitis C virus genotype 5	+	RALYL
NC_009826.1	NC_009826.1	3277	encode_RALYL_1	5	3282	GCF_000873605.1	Flaviviridae	IV	Hepatitis C virus genotype 5	+	RALYL
NC_009826.1	NC_009826.1	3462	encode_RALYL_1	5	3467	GCF_000873605.1	Flaviviridae	IV	Hepatitis C virus genotype 5	+	RALYL
NC_009826.1	NC_009826.1	3487	encode_RALYL_1	5	3492	GCF_000873605.1	Flaviviridae	IV	Hepatitis C virus genotype 5	+	RALYL
NC_009826.1	NC_009826.1	4176	encode_RALYL_1	5	4181	GCF_000873605.1	Flaviviridae	IV	Hepatitis C virus genotype 5	+	RALYL
NC_009826.1	NC_009826.1	4429	encode_RALYL_1	5	4434	GCF_000873605.1	Flaviviridae	IV	Hepatitis C virus genotype 5	+	RALYL
NC_009826.1	NC_009826.1	5704	encode_RALYL_1	5	5709	GCF_000873605.1	Flaviviridae	IV	Hepatitis C virus genotype 5	+	RALYL
NC_009826.1	NC_009826.1	5824	encode_RALYL_1	5	5829	GCF_000873605.1	Flaviviridae	IV	Hepatitis C virus genotype 5	+	RALYL
NC_009826.1	NC_009826.1	6303	encode_RALYL_1	5	6308	GCF_000873605.1	Flaviviridae	IV	Hepatitis C virus genotype 5	+	RALYL
NC_009826.1	NC_009826.1	6642	encode_RALYL_1	5	6647	GCF_000873605.1	Flaviviridae	IV	Hepatitis C virus genotype 5	+	RALYL
NC_009826.1	NC_009826.1	7451	encode_RALYL_1	5	7456	GCF_000873605.1	Flaviviridae	IV	Hepatitis C virus genotype 5	+	RALYL
NC_009826.1	NC_009826.1	7635	encode_RALYL_1	5	7640	GCF_000873605.1	Flaviviridae	IV	Hepatitis C virus genotype 5	+	RALYL
NC_009826.1	NC_009826.1	7923	encode_RALYL_1	5	7928	GCF_000873605.1	Flaviviridae	IV	Hepatitis C virus genotype 5	+	RALYL
NC_009826.1	NC_009826.1	8154	encode_RALYL_1	5	8159	GCF_000873605.1	Flaviviridae	IV	Hepatitis C virus genotype 5	+	RALYL
NC_009826.1	NC_009826.1	8832	encode_RALYL_1	5	8837	GCF_000873605.1	Flaviviridae	IV	Hepatitis C virus genotype 5	+	RALYL
NC_009826.1	NC_009826.1	8900	encode_RALYL_1	5	8905	GCF_000873605.1	Flaviviridae	IV	Hepatitis C virus genotype 5	+	RALYL
NC_009826.1	NC_009826.1	9303	encode_RALYL_1	5	9308	GCF_000873605.1	Flaviviridae	IV	Hepatitis C virus genotype 5	+	RALYL
NC_009826.1	NC_009826.1	471	encode_RALYL_1	5	476	GCF_000873605.1	Flaviviridae	IV	Hepatitis C virus genotype 5	-	RALYL
NC_009826.1	NC_009826.1	472	encode_RALYL_1	5	477	GCF_000873605.1	Flaviviridae	IV	Hepatitis C virus genotype 5	-	RALYL
NC_009826.1	NC_009826.1	1160	encode_RALYL_1	5	1165	GCF_000873605.1	Flaviviridae	IV	Hepatitis C virus genotype 5	-	RALYL
NC_009826.1	NC_009826.1	1252	encode_RALYL_1	5	1257	GCF_000873605.1	Flaviviridae	IV	Hepatitis C virus genotype 5	-	RALYL
NC_009826.1	NC_009826.1	1331	encode_RALYL_1	5	1336	GCF_000873605.1	Flaviviridae	IV	Hepatitis C virus genotype 5	-	RALYL
NC_009826.1	NC_009826.1	1370	encode_RALYL_1	5	1375	GCF_000873605.1	Flaviviridae	IV	Hepatitis C virus genotype 5	-	RALYL
NC_009826.1	NC_009826.1	1371	encode_RALYL_1	5	1376	GCF_000873605.1	Flaviviridae	IV	Hepatitis C virus genotype 5	-	RALYL
NC_009826.1	NC_009826.1	1454	encode_RALYL_1	5	1459	GCF_000873605.1	Flaviviridae	IV	Hepatitis C virus genotype 5	-	RALYL
NC_009826.1	NC_009826.1	1643	encode_RALYL_1	5	1648	GCF_000873605.1	Flaviviridae	IV	Hepatitis C virus genotype 5	-	RALYL
NC_009826.1	NC_009826.1	1735	encode_RALYL_1	5	1740	GCF_000873605.1	Flaviviridae	IV	Hepatitis C virus genotype 5	-	RALYL
NC_009826.1	NC_009826.1	2231	encode_RALYL_1	5	2236	GCF_000873605.1	Flaviviridae	IV	Hepatitis C virus genotype 5	-	RALYL
NC_009826.1	NC_009826.1	2272	encode_RALYL_1	5	2277	GCF_000873605.1	Flaviviridae	IV	Hepatitis C virus genotype 5	-	RALYL
NC_009826.1	NC_009826.1	2939	encode_RALYL_1	5	2944	GCF_000873605.1	Flaviviridae	IV	Hepatitis C virus genotype 5	-	RALYL
NC_009826.1	NC_009826.1	3427	encode_RALYL_1	5	3432	GCF_000873605.1	Flaviviridae	IV	Hepatitis C virus genotype 5	-	RALYL
NC_009826.1	NC_009826.1	4402	encode_RALYL_1	5	4407	GCF_000873605.1	Flaviviridae	IV	Hepatitis C virus genotype 5	-	RALYL
NC_009826.1	NC_009826.1	4864	encode_RALYL_1	5	4869	GCF_000873605.1	Flaviviridae	IV	Hepatitis C virus genotype 5	-	RALYL
NC_009826.1	NC_009826.1	4865	encode_RALYL_1	5	4870	GCF_000873605.1	Flaviviridae	IV	Hepatitis C virus genotype 5	-	RALYL
NC_009826.1	NC_009826.1	4868	encode_RALYL_1	5	4873	GCF_000873605.1	Flaviviridae	IV	Hepatitis C virus genotype 5	-	RALYL
NC_009826.1	NC_009826.1	5903	encode_RALYL_1	5	5908	GCF_000873605.1	Flaviviridae	IV	Hepatitis C virus genotype 5	-	RALYL
NC_009826.1	NC_009826.1	6390	encode_RALYL_1	5	6395	GCF_000873605.1	Flaviviridae	IV	Hepatitis C virus genotype 5	-	RALYL
NC_009826.1	NC_009826.1	6548	encode_RALYL_1	5	6553	GCF_000873605.1	Flaviviridae	IV	Hepatitis C virus genotype 5	-	RALYL
NC_009826.1	NC_009826.1	6551	encode_RALYL_1	5	6556	GCF_000873605.1	Flaviviridae	IV	Hepatitis C virus genotype 5	-	RALYL
NC_009826.1	NC_009826.1	6812	encode_RALYL_1	5	6817	GCF_000873605.1	Flaviviridae	IV	Hepatitis C virus genotype 5	-	RALYL
NC_009826.1	NC_009826.1	7373	encode_RALYL_1	5	7378	GCF_000873605.1	Flaviviridae	IV	Hepatitis C virus genotype 5	-	RALYL
NC_009826.1	NC_009826.1	7439	encode_RALYL_1	5	7444	GCF_000873605.1	Flaviviridae	IV	Hepatitis C virus genotype 5	-	RALYL
NC_009826.1	NC_009826.1	8909	encode_RALYL_1	5	8914	GCF_000873605.1	Flaviviridae	IV	Hepatitis C virus genotype 5	-	RALYL
NC_009826.1	NC_009826.1	9024	encode_RALYL_1	5	9029	GCF_000873605.1	Flaviviridae	IV	Hepatitis C virus genotype 5	-	RALYL
NC_009826.1	NC_009826.1	9033	encode_RALYL_1	5	9038	GCF_000873605.1	Flaviviridae	IV	Hepatitis C virus genotype 5	-	RALYL
NC_009826.1	NC_009826.1	9036	encode_RALYL_1	5	9041	GCF_000873605.1	Flaviviridae	IV	Hepatitis C virus genotype 5	-	RALYL
NC_009825.1	NC_009825.1	132	encode_RALYL_1	5	137	GCF_000874265.1	Flaviviridae	IV	Hepatitis C virus genotype 4	+	RALYL
NC_009825.1	NC_009825.1	820	encode_RALYL_1	5	825	GCF_000874265.1	Flaviviridae	IV	Hepatitis C virus genotype 4	+	RALYL
NC_009825.1	NC_009825.1	1487	encode_RALYL_1	5	1492	GCF_000874265.1	Flaviviridae	IV	Hepatitis C virus genotype 4	+	RALYL
NC_009825.1	NC_009825.1	1587	encode_RALYL_1	5	1592	GCF_000874265.1	Flaviviridae	IV	Hepatitis C virus genotype 4	+	RALYL
NC_009825.1	NC_009825.1	1733	encode_RALYL_1	5	1738	GCF_000874265.1	Flaviviridae	IV	Hepatitis C virus genotype 4	+	RALYL
NC_009825.1	NC_009825.1	2902	encode_RALYL_1	5	2907	GCF_000874265.1	Flaviviridae	IV	Hepatitis C virus genotype 4	+	RALYL
NC_009825.1	NC_009825.1	3757	encode_RALYL_1	5	3762	GCF_000874265.1	Flaviviridae	IV	Hepatitis C virus genotype 4	+	RALYL
NC_009825.1	NC_009825.1	5701	encode_RALYL_1	5	5706	GCF_000874265.1	Flaviviridae	IV	Hepatitis C virus genotype 4	+	RALYL
NC_009825.1	NC_009825.1	6907	encode_RALYL_1	5	6912	GCF_000874265.1	Flaviviridae	IV	Hepatitis C virus genotype 4	+	RALYL
NC_009825.1	NC_009825.1	7430	encode_RALYL_1	5	7435	GCF_000874265.1	Flaviviridae	IV	Hepatitis C virus genotype 4	+	RALYL
NC_009825.1	NC_009825.1	8137	encode_RALYL_1	5	8142	GCF_000874265.1	Flaviviridae	IV	Hepatitis C virus genotype 4	+	RALYL
NC_009825.1	NC_009825.1	8814	encode_RALYL_1	5	8819	GCF_000874265.1	Flaviviridae	IV	Hepatitis C virus genotype 4	+	RALYL
NC_009825.1	NC_009825.1	9336	encode_RALYL_1	5	9341	GCF_000874265.1	Flaviviridae	IV	Hepatitis C virus genotype 4	+	RALYL
NC_009825.1	NC_009825.1	9337	encode_RALYL_1	5	9342	GCF_000874265.1	Flaviviridae	IV	Hepatitis C virus genotype 4	+	RALYL
NC_009825.1	NC_009825.1	9338	encode_RALYL_1	5	9343	GCF_000874265.1	Flaviviridae	IV	Hepatitis C virus genotype 4	+	RALYL
NC_009825.1	NC_009825.1	9339	encode_RALYL_1	5	9344	GCF_000874265.1	Flaviviridae	IV	Hepatitis C virus genotype 4	+	RALYL
NC_009825.1	NC_009825.1	9340	encode_RALYL_1	5	9345	GCF_000874265.1	Flaviviridae	IV	Hepatitis C virus genotype 4	+	RALYL
NC_009825.1	NC_009825.1	9341	encode_RALYL_1	5	9346	GCF_000874265.1	Flaviviridae	IV	Hepatitis C virus genotype 4	+	RALYL
NC_009825.1	NC_009825.1	9342	encode_RALYL_1	5	9347	GCF_000874265.1	Flaviviridae	IV	Hepatitis C virus genotype 4	+	RALYL
NC_009825.1	NC_009825.1	9343	encode_RALYL_1	5	9348	GCF_000874265.1	Flaviviridae	IV	Hepatitis C virus genotype 4	+	RALYL
NC_009825.1	NC_009825.1	9344	encode_RALYL_1	5	9349	GCF_000874265.1	Flaviviridae	IV	Hepatitis C virus genotype 4	+	RALYL
NC_009825.1	NC_009825.1	9345	encode_RALYL_1	5	9350	GCF_000874265.1	Flaviviridae	IV	Hepatitis C virus genotype 4	+	RALYL
NC_009825.1	NC_009825.1	9346	encode_RALYL_1	5	9351	GCF_000874265.1	Flaviviridae	IV	Hepatitis C virus genotype 4	+	RALYL
NC_009825.1	NC_009825.1	9347	encode_RALYL_1	5	9352	GCF_000874265.1	Flaviviridae	IV	Hepatitis C virus genotype 4	+	RALYL
NC_009825.1	NC_009825.1	9348	encode_RALYL_1	5	9353	GCF_000874265.1	Flaviviridae	IV	Hepatitis C virus genotype 4	+	RALYL
NC_009825.1	NC_009825.1	231	encode_RALYL_1	5	236	GCF_000874265.1	Flaviviridae	IV	Hepatitis C virus genotype 4	-	RALYL
NC_009825.1	NC_009825.1	686	encode_RALYL_1	5	691	GCF_000874265.1	Flaviviridae	IV	Hepatitis C virus genotype 4	-	RALYL
NC_009825.1	NC_009825.1	735	encode_RALYL_1	5	740	GCF_000874265.1	Flaviviridae	IV	Hepatitis C virus genotype 4	-	RALYL
NC_009825.1	NC_009825.1	1190	encode_RALYL_1	5	1195	GCF_000874265.1	Flaviviridae	IV	Hepatitis C virus genotype 4	-	RALYL
NC_009825.1	NC_009825.1	1281	encode_RALYL_1	5	1286	GCF_000874265.1	Flaviviridae	IV	Hepatitis C virus genotype 4	-	RALYL
NC_009825.1	NC_009825.1	1282	encode_RALYL_1	5	1287	GCF_000874265.1	Flaviviridae	IV	Hepatitis C virus genotype 4	-	RALYL
NC_009825.1	NC_009825.1	1283	encode_RALYL_1	5	1288	GCF_000874265.1	Flaviviridae	IV	Hepatitis C virus genotype 4	-	RALYL
NC_009825.1	NC_009825.1	1400	encode_RALYL_1	5	1405	GCF_000874265.1	Flaviviridae	IV	Hepatitis C virus genotype 4	-	RALYL
NC_009825.1	NC_009825.1	1508	encode_RALYL_1	5	1513	GCF_000874265.1	Flaviviridae	IV	Hepatitis C virus genotype 4	-	RALYL
NC_009825.1	NC_009825.1	1673	encode_RALYL_1	5	1678	GCF_000874265.1	Flaviviridae	IV	Hepatitis C virus genotype 4	-	RALYL
NC_009825.1	NC_009825.1	1771	encode_RALYL_1	5	1776	GCF_000874265.1	Flaviviridae	IV	Hepatitis C virus genotype 4	-	RALYL
NC_009825.1	NC_009825.1	2246	encode_RALYL_1	5	2251	GCF_000874265.1	Flaviviridae	IV	Hepatitis C virus genotype 4	-	RALYL
NC_009825.1	NC_009825.1	2334	encode_RALYL_1	5	2339	GCF_000874265.1	Flaviviridae	IV	Hepatitis C virus genotype 4	-	RALYL
NC_009825.1	NC_009825.1	2954	encode_RALYL_1	5	2959	GCF_000874265.1	Flaviviridae	IV	Hepatitis C virus genotype 4	-	RALYL
NC_009825.1	NC_009825.1	4880	encode_RALYL_1	5	4885	GCF_000874265.1	Flaviviridae	IV	Hepatitis C virus genotype 4	-	RALYL
NC_009825.1	NC_009825.1	4883	encode_RALYL_1	5	4888	GCF_000874265.1	Flaviviridae	IV	Hepatitis C virus genotype 4	-	RALYL
NC_009825.1	NC_009825.1	6131	encode_RALYL_1	5	6136	GCF_000874265.1	Flaviviridae	IV	Hepatitis C virus genotype 4	-	RALYL
NC_009825.1	NC_009825.1	7349	encode_RALYL_1	5	7354	GCF_000874265.1	Flaviviridae	IV	Hepatitis C virus genotype 4	-	RALYL
NC_009825.1	NC_009825.1	9045	encode_RALYL_1	5	9050	GCF_000874265.1	Flaviviridae	IV	Hepatitis C virus genotype 4	-	RALYL
NC_009825.1	NC_009825.1	9048	encode_RALYL_1	5	9053	GCF_000874265.1	Flaviviridae	IV	Hepatitis C virus genotype 4	-	RALYL
NC_009824.1	NC_009824.1	192	encode_RALYL_1	5	197	GCF_000874285.1	Flaviviridae	IV	Hepatitis C virus genotype 3	+	RALYL
NC_009824.1	NC_009824.1	871	encode_RALYL_1	5	876	GCF_000874285.1	Flaviviridae	IV	Hepatitis C virus genotype 3	+	RALYL
NC_009824.1	NC_009824.1	1543	encode_RALYL_1	5	1548	GCF_000874285.1	Flaviviridae	IV	Hepatitis C virus genotype 3	+	RALYL
NC_009824.1	NC_009824.1	1664	encode_RALYL_1	5	1669	GCF_000874285.1	Flaviviridae	IV	Hepatitis C virus genotype 3	+	RALYL
NC_009824.1	NC_009824.1	1728	encode_RALYL_1	5	1733	GCF_000874285.1	Flaviviridae	IV	Hepatitis C virus genotype 3	+	RALYL
NC_009824.1	NC_009824.1	2669	encode_RALYL_1	5	2674	GCF_000874285.1	Flaviviridae	IV	Hepatitis C virus genotype 3	+	RALYL
NC_009824.1	NC_009824.1	2838	encode_RALYL_1	5	2843	GCF_000874285.1	Flaviviridae	IV	Hepatitis C virus genotype 3	+	RALYL
NC_009824.1	NC_009824.1	3010	encode_RALYL_1	5	3015	GCF_000874285.1	Flaviviridae	IV	Hepatitis C virus genotype 3	+	RALYL
NC_009824.1	NC_009824.1	3343	encode_RALYL_1	5	3348	GCF_000874285.1	Flaviviridae	IV	Hepatitis C virus genotype 3	+	RALYL
NC_009824.1	NC_009824.1	3472	encode_RALYL_1	5	3477	GCF_000874285.1	Flaviviridae	IV	Hepatitis C virus genotype 3	+	RALYL
NC_009824.1	NC_009824.1	5778	encode_RALYL_1	5	5783	GCF_000874285.1	Flaviviridae	IV	Hepatitis C virus genotype 3	+	RALYL
NC_009824.1	NC_009824.1	5779	encode_RALYL_1	5	5784	GCF_000874285.1	Flaviviridae	IV	Hepatitis C virus genotype 3	+	RALYL
NC_009824.1	NC_009824.1	6717	encode_RALYL_1	5	6722	GCF_000874285.1	Flaviviridae	IV	Hepatitis C virus genotype 3	+	RALYL
NC_009824.1	NC_009824.1	7111	encode_RALYL_1	5	7116	GCF_000874285.1	Flaviviridae	IV	Hepatitis C virus genotype 3	+	RALYL
NC_009824.1	NC_009824.1	7640	encode_RALYL_1	5	7645	GCF_000874285.1	Flaviviridae	IV	Hepatitis C virus genotype 3	+	RALYL
NC_009824.1	NC_009824.1	8566	encode_RALYL_1	5	8571	GCF_000874285.1	Flaviviridae	IV	Hepatitis C virus genotype 3	+	RALYL
NC_009824.1	NC_009824.1	8913	encode_RALYL_1	5	8918	GCF_000874285.1	Flaviviridae	IV	Hepatitis C virus genotype 3	+	RALYL
NC_009824.1	NC_009824.1	8981	encode_RALYL_1	5	8986	GCF_000874285.1	Flaviviridae	IV	Hepatitis C virus genotype 3	+	RALYL
NC_009824.1	NC_009824.1	9426	encode_RALYL_1	5	9431	GCF_000874285.1	Flaviviridae	IV	Hepatitis C virus genotype 3	+	RALYL
NC_009824.1	NC_009824.1	9429	encode_RALYL_1	5	9434	GCF_000874285.1	Flaviviridae	IV	Hepatitis C virus genotype 3	+	RALYL
NC_009824.1	NC_009824.1	9430	encode_RALYL_1	5	9435	GCF_000874285.1	Flaviviridae	IV	Hepatitis C virus genotype 3	+	RALYL
NC_009824.1	NC_009824.1	9436	encode_RALYL_1	5	9441	GCF_000874285.1	Flaviviridae	IV	Hepatitis C virus genotype 3	+	RALYL
NC_009824.1	NC_009824.1	9437	encode_RALYL_1	5	9442	GCF_000874285.1	Flaviviridae	IV	Hepatitis C virus genotype 3	+	RALYL
NC_009824.1	NC_009824.1	9438	encode_RALYL_1	5	9443	GCF_000874285.1	Flaviviridae	IV	Hepatitis C virus genotype 3	+	RALYL
NC_009824.1	NC_009824.1	9439	encode_RALYL_1	5	9444	GCF_000874285.1	Flaviviridae	IV	Hepatitis C virus genotype 3	+	RALYL
NC_009824.1	NC_009824.1	9440	encode_RALYL_1	5	9445	GCF_000874285.1	Flaviviridae	IV	Hepatitis C virus genotype 3	+	RALYL
NC_009824.1	NC_009824.1	9441	encode_RALYL_1	5	9446	GCF_000874285.1	Flaviviridae	IV	Hepatitis C virus genotype 3	+	RALYL
NC_009824.1	NC_009824.1	9442	encode_RALYL_1	5	9447	GCF_000874285.1	Flaviviridae	IV	Hepatitis C virus genotype 3	+	RALYL
NC_009824.1	NC_009824.1	9443	encode_RALYL_1	5	9448	GCF_000874285.1	Flaviviridae	IV	Hepatitis C virus genotype 3	+	RALYL
NC_009824.1	NC_009824.1	9444	encode_RALYL_1	5	9449	GCF_000874285.1	Flaviviridae	IV	Hepatitis C virus genotype 3	+	RALYL
NC_009824.1	NC_009824.1	9445	encode_RALYL_1	5	9450	GCF_000874285.1	Flaviviridae	IV	Hepatitis C virus genotype 3	+	RALYL
NC_009824.1	NC_009824.1	9446	encode_RALYL_1	5	9451	GCF_000874285.1	Flaviviridae	IV	Hepatitis C virus genotype 3	+	RALYL
NC_009824.1	NC_009824.1	9447	encode_RALYL_1	5	9452	GCF_000874285.1	Flaviviridae	IV	Hepatitis C virus genotype 3	+	RALYL
NC_009824.1	NC_009824.1	9448	encode_RALYL_1	5	9453	GCF_000874285.1	Flaviviridae	IV	Hepatitis C virus genotype 3	+	RALYL
NC_009824.1	NC_009824.1	9449	encode_RALYL_1	5	9454	GCF_000874285.1	Flaviviridae	IV	Hepatitis C virus genotype 3	+	RALYL
NC_009824.1	NC_009824.1	9450	encode_RALYL_1	5	9455	GCF_000874285.1	Flaviviridae	IV	Hepatitis C virus genotype 3	+	RALYL
NC_009824.1	NC_009824.1	9451	encode_RALYL_1	5	9456	GCF_000874285.1	Flaviviridae	IV	Hepatitis C virus genotype 3	+	RALYL
NC_009824.1	NC_009824.1	1192	encode_RALYL_1	5	1197	GCF_000874285.1	Flaviviridae	IV	Hepatitis C virus genotype 3	-	RALYL
NC_009824.1	NC_009824.1	1402	encode_RALYL_1	5	1407	GCF_000874285.1	Flaviviridae	IV	Hepatitis C virus genotype 3	-	RALYL
NC_009824.1	NC_009824.1	1675	encode_RALYL_1	5	1680	GCF_000874285.1	Flaviviridae	IV	Hepatitis C virus genotype 3	-	RALYL
NC_009824.1	NC_009824.1	2049	encode_RALYL_1	5	2054	GCF_000874285.1	Flaviviridae	IV	Hepatitis C virus genotype 3	-	RALYL
NC_009824.1	NC_009824.1	2269	encode_RALYL_1	5	2274	GCF_000874285.1	Flaviviridae	IV	Hepatitis C virus genotype 3	-	RALYL
NC_009824.1	NC_009824.1	2977	encode_RALYL_1	5	2982	GCF_000874285.1	Flaviviridae	IV	Hepatitis C virus genotype 3	-	RALYL
NC_009824.1	NC_009824.1	2993	encode_RALYL_1	5	2998	GCF_000874285.1	Flaviviridae	IV	Hepatitis C virus genotype 3	-	RALYL
NC_009824.1	NC_009824.1	3905	encode_RALYL_1	5	3910	GCF_000874285.1	Flaviviridae	IV	Hepatitis C virus genotype 3	-	RALYL
NC_009824.1	NC_009824.1	3906	encode_RALYL_1	5	3911	GCF_000874285.1	Flaviviridae	IV	Hepatitis C virus genotype 3	-	RALYL
NC_009824.1	NC_009824.1	4902	encode_RALYL_1	5	4907	GCF_000874285.1	Flaviviridae	IV	Hepatitis C virus genotype 3	-	RALYL
NC_009824.1	NC_009824.1	4903	encode_RALYL_1	5	4908	GCF_000874285.1	Flaviviridae	IV	Hepatitis C virus genotype 3	-	RALYL
NC_009824.1	NC_009824.1	4906	encode_RALYL_1	5	4911	GCF_000874285.1	Flaviviridae	IV	Hepatitis C virus genotype 3	-	RALYL
NC_009824.1	NC_009824.1	5007	encode_RALYL_1	5	5012	GCF_000874285.1	Flaviviridae	IV	Hepatitis C virus genotype 3	-	RALYL
NC_009824.1	NC_009824.1	5941	encode_RALYL_1	5	5946	GCF_000874285.1	Flaviviridae	IV	Hepatitis C virus genotype 3	-	RALYL
NC_009824.1	NC_009824.1	9077	encode_RALYL_1	5	9082	GCF_000874285.1	Flaviviridae	IV	Hepatitis C virus genotype 3	-	RALYL
NC_009824.1	NC_009824.1	9086	encode_RALYL_1	5	9091	GCF_000874285.1	Flaviviridae	IV	Hepatitis C virus genotype 3	-	RALYL
NC_009824.1	NC_009824.1	9089	encode_RALYL_1	5	9094	GCF_000874285.1	Flaviviridae	IV	Hepatitis C virus genotype 3	-	RALYL
NC_011400.1	NC_011400.1	471	encode_RALYL_1	5	476	GCF_000880715.1	Astroviridae	IV	Astrovirus MLB1	+	RALYL
NC_011400.1	NC_011400.1	477	encode_RALYL_1	5	482	GCF_000880715.1	Astroviridae	IV	Astrovirus MLB1	+	RALYL
NC_011400.1	NC_011400.1	480	encode_RALYL_1	5	485	GCF_000880715.1	Astroviridae	IV	Astrovirus MLB1	+	RALYL
NC_011400.1	NC_011400.1	481	encode_RALYL_1	5	486	GCF_000880715.1	Astroviridae	IV	Astrovirus MLB1	+	RALYL
NC_011400.1	NC_011400.1	482	encode_RALYL_1	5	487	GCF_000880715.1	Astroviridae	IV	Astrovirus MLB1	+	RALYL
NC_011400.1	NC_011400.1	485	encode_RALYL_1	5	490	GCF_000880715.1	Astroviridae	IV	Astrovirus MLB1	+	RALYL
NC_011400.1	NC_011400.1	494	encode_RALYL_1	5	499	GCF_000880715.1	Astroviridae	IV	Astrovirus MLB1	+	RALYL
NC_011400.1	NC_011400.1	498	encode_RALYL_1	5	503	GCF_000880715.1	Astroviridae	IV	Astrovirus MLB1	+	RALYL
NC_011400.1	NC_011400.1	544	encode_RALYL_1	5	549	GCF_000880715.1	Astroviridae	IV	Astrovirus MLB1	+	RALYL
NC_011400.1	NC_011400.1	612	encode_RALYL_1	5	617	GCF_000880715.1	Astroviridae	IV	Astrovirus MLB1	+	RALYL
NC_011400.1	NC_011400.1	664	encode_RALYL_1	5	669	GCF_000880715.1	Astroviridae	IV	Astrovirus MLB1	+	RALYL
NC_011400.1	NC_011400.1	667	encode_RALYL_1	5	672	GCF_000880715.1	Astroviridae	IV	Astrovirus MLB1	+	RALYL
NC_011400.1	NC_011400.1	668	encode_RALYL_1	5	673	GCF_000880715.1	Astroviridae	IV	Astrovirus MLB1	+	RALYL
NC_011400.1	NC_011400.1	707	encode_RALYL_1	5	712	GCF_000880715.1	Astroviridae	IV	Astrovirus MLB1	+	RALYL
NC_011400.1	NC_011400.1	710	encode_RALYL_1	5	715	GCF_000880715.1	Astroviridae	IV	Astrovirus MLB1	+	RALYL
NC_011400.1	NC_011400.1	785	encode_RALYL_1	5	790	GCF_000880715.1	Astroviridae	IV	Astrovirus MLB1	+	RALYL
NC_011400.1	NC_011400.1	811	encode_RALYL_1	5	816	GCF_000880715.1	Astroviridae	IV	Astrovirus MLB1	+	RALYL
NC_011400.1	NC_011400.1	812	encode_RALYL_1	5	817	GCF_000880715.1	Astroviridae	IV	Astrovirus MLB1	+	RALYL
NC_011400.1	NC_011400.1	1554	encode_RALYL_1	5	1559	GCF_000880715.1	Astroviridae	IV	Astrovirus MLB1	+	RALYL
NC_011400.1	NC_011400.1	1575	encode_RALYL_1	5	1580	GCF_000880715.1	Astroviridae	IV	Astrovirus MLB1	+	RALYL
NC_011400.1	NC_011400.1	2540	encode_RALYL_1	5	2545	GCF_000880715.1	Astroviridae	IV	Astrovirus MLB1	+	RALYL
NC_011400.1	NC_011400.1	2662	encode_RALYL_1	5	2667	GCF_000880715.1	Astroviridae	IV	Astrovirus MLB1	+	RALYL
NC_011400.1	NC_011400.1	2679	encode_RALYL_1	5	2684	GCF_000880715.1	Astroviridae	IV	Astrovirus MLB1	+	RALYL
NC_011400.1	NC_011400.1	2680	encode_RALYL_1	5	2685	GCF_000880715.1	Astroviridae	IV	Astrovirus MLB1	+	RALYL
NC_011400.1	NC_011400.1	2691	encode_RALYL_1	5	2696	GCF_000880715.1	Astroviridae	IV	Astrovirus MLB1	+	RALYL
NC_011400.1	NC_011400.1	2694	encode_RALYL_1	5	2699	GCF_000880715.1	Astroviridae	IV	Astrovirus MLB1	+	RALYL
NC_011400.1	NC_011400.1	3040	encode_RALYL_1	5	3045	GCF_000880715.1	Astroviridae	IV	Astrovirus MLB1	+	RALYL
NC_011400.1	NC_011400.1	3367	encode_RALYL_1	5	3372	GCF_000880715.1	Astroviridae	IV	Astrovirus MLB1	+	RALYL
NC_011400.1	NC_011400.1	3494	encode_RALYL_1	5	3499	GCF_000880715.1	Astroviridae	IV	Astrovirus MLB1	+	RALYL
NC_011400.1	NC_011400.1	3975	encode_RALYL_1	5	3980	GCF_000880715.1	Astroviridae	IV	Astrovirus MLB1	+	RALYL
NC_011400.1	NC_011400.1	4115	encode_RALYL_1	5	4120	GCF_000880715.1	Astroviridae	IV	Astrovirus MLB1	+	RALYL
NC_011400.1	NC_011400.1	4530	encode_RALYL_1	5	4535	GCF_000880715.1	Astroviridae	IV	Astrovirus MLB1	+	RALYL
NC_011400.1	NC_011400.1	4533	encode_RALYL_1	5	4538	GCF_000880715.1	Astroviridae	IV	Astrovirus MLB1	+	RALYL
NC_011400.1	NC_011400.1	5031	encode_RALYL_1	5	5036	GCF_000880715.1	Astroviridae	IV	Astrovirus MLB1	+	RALYL
NC_011400.1	NC_011400.1	5119	encode_RALYL_1	5	5124	GCF_000880715.1	Astroviridae	IV	Astrovirus MLB1	+	RALYL
NC_011400.1	NC_011400.1	5262	encode_RALYL_1	5	5267	GCF_000880715.1	Astroviridae	IV	Astrovirus MLB1	+	RALYL
NC_011400.1	NC_011400.1	5379	encode_RALYL_1	5	5384	GCF_000880715.1	Astroviridae	IV	Astrovirus MLB1	+	RALYL
NC_011400.1	NC_011400.1	5876	encode_RALYL_1	5	5881	GCF_000880715.1	Astroviridae	IV	Astrovirus MLB1	+	RALYL
NC_011400.1	NC_011400.1	6144	encode_RALYL_1	5	6149	GCF_000880715.1	Astroviridae	IV	Astrovirus MLB1	+	RALYL
NC_011400.1	NC_011400.1	6145	encode_RALYL_1	5	6150	GCF_000880715.1	Astroviridae	IV	Astrovirus MLB1	+	RALYL
NC_011400.1	NC_011400.1	6146	encode_RALYL_1	5	6151	GCF_000880715.1	Astroviridae	IV	Astrovirus MLB1	+	RALYL
NC_011400.1	NC_011400.1	6149	encode_RALYL_1	5	6154	GCF_000880715.1	Astroviridae	IV	Astrovirus MLB1	+	RALYL
NC_011400.1	NC_011400.1	58	encode_RALYL_1	5	63	GCF_000880715.1	Astroviridae	IV	Astrovirus MLB1	-	RALYL
NC_011400.1	NC_011400.1	137	encode_RALYL_1	5	142	GCF_000880715.1	Astroviridae	IV	Astrovirus MLB1	-	RALYL
NC_011400.1	NC_011400.1	187	encode_RALYL_1	5	192	GCF_000880715.1	Astroviridae	IV	Astrovirus MLB1	-	RALYL
NC_011400.1	NC_011400.1	345	encode_RALYL_1	5	350	GCF_000880715.1	Astroviridae	IV	Astrovirus MLB1	-	RALYL
NC_011400.1	NC_011400.1	385	encode_RALYL_1	5	390	GCF_000880715.1	Astroviridae	IV	Astrovirus MLB1	-	RALYL
NC_011400.1	NC_011400.1	608	encode_RALYL_1	5	613	GCF_000880715.1	Astroviridae	IV	Astrovirus MLB1	-	RALYL
NC_011400.1	NC_011400.1	719	encode_RALYL_1	5	724	GCF_000880715.1	Astroviridae	IV	Astrovirus MLB1	-	RALYL
NC_011400.1	NC_011400.1	720	encode_RALYL_1	5	725	GCF_000880715.1	Astroviridae	IV	Astrovirus MLB1	-	RALYL
NC_011400.1	NC_011400.1	921	encode_RALYL_1	5	926	GCF_000880715.1	Astroviridae	IV	Astrovirus MLB1	-	RALYL
NC_011400.1	NC_011400.1	1329	encode_RALYL_1	5	1334	GCF_000880715.1	Astroviridae	IV	Astrovirus MLB1	-	RALYL
NC_011400.1	NC_011400.1	1539	encode_RALYL_1	5	1544	GCF_000880715.1	Astroviridae	IV	Astrovirus MLB1	-	RALYL
NC_011400.1	NC_011400.1	1664	encode_RALYL_1	5	1669	GCF_000880715.1	Astroviridae	IV	Astrovirus MLB1	-	RALYL
NC_011400.1	NC_011400.1	2258	encode_RALYL_1	5	2263	GCF_000880715.1	Astroviridae	IV	Astrovirus MLB1	-	RALYL
NC_011400.1	NC_011400.1	2679	encode_RALYL_1	5	2684	GCF_000880715.1	Astroviridae	IV	Astrovirus MLB1	-	RALYL
NC_011400.1	NC_011400.1	2783	encode_RALYL_1	5	2788	GCF_000880715.1	Astroviridae	IV	Astrovirus MLB1	-	RALYL
NC_011400.1	NC_011400.1	2841	encode_RALYL_1	5	2846	GCF_000880715.1	Astroviridae	IV	Astrovirus MLB1	-	RALYL
NC_011400.1	NC_011400.1	3006	encode_RALYL_1	5	3011	GCF_000880715.1	Astroviridae	IV	Astrovirus MLB1	-	RALYL
NC_011400.1	NC_011400.1	3078	encode_RALYL_1	5	3083	GCF_000880715.1	Astroviridae	IV	Astrovirus MLB1	-	RALYL
NC_011400.1	NC_011400.1	3268	encode_RALYL_1	5	3273	GCF_000880715.1	Astroviridae	IV	Astrovirus MLB1	-	RALYL
NC_011400.1	NC_011400.1	3269	encode_RALYL_1	5	3274	GCF_000880715.1	Astroviridae	IV	Astrovirus MLB1	-	RALYL
NC_011400.1	NC_011400.1	3287	encode_RALYL_1	5	3292	GCF_000880715.1	Astroviridae	IV	Astrovirus MLB1	-	RALYL
NC_011400.1	NC_011400.1	3291	encode_RALYL_1	5	3296	GCF_000880715.1	Astroviridae	IV	Astrovirus MLB1	-	RALYL
NC_011400.1	NC_011400.1	3444	encode_RALYL_1	5	3449	GCF_000880715.1	Astroviridae	IV	Astrovirus MLB1	-	RALYL
NC_011400.1	NC_011400.1	3509	encode_RALYL_1	5	3514	GCF_000880715.1	Astroviridae	IV	Astrovirus MLB1	-	RALYL
NC_011400.1	NC_011400.1	3510	encode_RALYL_1	5	3515	GCF_000880715.1	Astroviridae	IV	Astrovirus MLB1	-	RALYL
NC_011400.1	NC_011400.1	3591	encode_RALYL_1	5	3596	GCF_000880715.1	Astroviridae	IV	Astrovirus MLB1	-	RALYL
NC_011400.1	NC_011400.1	3642	encode_RALYL_1	5	3647	GCF_000880715.1	Astroviridae	IV	Astrovirus MLB1	-	RALYL
NC_011400.1	NC_011400.1	3828	encode_RALYL_1	5	3833	GCF_000880715.1	Astroviridae	IV	Astrovirus MLB1	-	RALYL
NC_011400.1	NC_011400.1	3836	encode_RALYL_1	5	3841	GCF_000880715.1	Astroviridae	IV	Astrovirus MLB1	-	RALYL
NC_011400.1	NC_011400.1	3837	encode_RALYL_1	5	3842	GCF_000880715.1	Astroviridae	IV	Astrovirus MLB1	-	RALYL
NC_011400.1	NC_011400.1	3935	encode_RALYL_1	5	3940	GCF_000880715.1	Astroviridae	IV	Astrovirus MLB1	-	RALYL
NC_011400.1	NC_011400.1	3943	encode_RALYL_1	5	3948	GCF_000880715.1	Astroviridae	IV	Astrovirus MLB1	-	RALYL
NC_011400.1	NC_011400.1	3959	encode_RALYL_1	5	3964	GCF_000880715.1	Astroviridae	IV	Astrovirus MLB1	-	RALYL
NC_011400.1	NC_011400.1	3997	encode_RALYL_1	5	4002	GCF_000880715.1	Astroviridae	IV	Astrovirus MLB1	-	RALYL
NC_011400.1	NC_011400.1	4255	encode_RALYL_1	5	4260	GCF_000880715.1	Astroviridae	IV	Astrovirus MLB1	-	RALYL
NC_011400.1	NC_011400.1	4282	encode_RALYL_1	5	4287	GCF_000880715.1	Astroviridae	IV	Astrovirus MLB1	-	RALYL
NC_011400.1	NC_011400.1	4325	encode_RALYL_1	5	4330	GCF_000880715.1	Astroviridae	IV	Astrovirus MLB1	-	RALYL
NC_011400.1	NC_011400.1	4328	encode_RALYL_1	5	4333	GCF_000880715.1	Astroviridae	IV	Astrovirus MLB1	-	RALYL
NC_011400.1	NC_011400.1	4331	encode_RALYL_1	5	4336	GCF_000880715.1	Astroviridae	IV	Astrovirus MLB1	-	RALYL
NC_011400.1	NC_011400.1	4332	encode_RALYL_1	5	4337	GCF_000880715.1	Astroviridae	IV	Astrovirus MLB1	-	RALYL
NC_011400.1	NC_011400.1	4340	encode_RALYL_1	5	4345	GCF_000880715.1	Astroviridae	IV	Astrovirus MLB1	-	RALYL
NC_011400.1	NC_011400.1	4343	encode_RALYL_1	5	4348	GCF_000880715.1	Astroviridae	IV	Astrovirus MLB1	-	RALYL
NC_011400.1	NC_011400.1	4344	encode_RALYL_1	5	4349	GCF_000880715.1	Astroviridae	IV	Astrovirus MLB1	-	RALYL
NC_011400.1	NC_011400.1	4345	encode_RALYL_1	5	4350	GCF_000880715.1	Astroviridae	IV	Astrovirus MLB1	-	RALYL
NC_011400.1	NC_011400.1	4472	encode_RALYL_1	5	4477	GCF_000880715.1	Astroviridae	IV	Astrovirus MLB1	-	RALYL
NC_011400.1	NC_011400.1	4489	encode_RALYL_1	5	4494	GCF_000880715.1	Astroviridae	IV	Astrovirus MLB1	-	RALYL
NC_011400.1	NC_011400.1	4493	encode_RALYL_1	5	4498	GCF_000880715.1	Astroviridae	IV	Astrovirus MLB1	-	RALYL
NC_011400.1	NC_011400.1	4725	encode_RALYL_1	5	4730	GCF_000880715.1	Astroviridae	IV	Astrovirus MLB1	-	RALYL
NC_011400.1	NC_011400.1	4751	encode_RALYL_1	5	4756	GCF_000880715.1	Astroviridae	IV	Astrovirus MLB1	-	RALYL
NC_011400.1	NC_011400.1	4752	encode_RALYL_1	5	4757	GCF_000880715.1	Astroviridae	IV	Astrovirus MLB1	-	RALYL
NC_011400.1	NC_011400.1	4856	encode_RALYL_1	5	4861	GCF_000880715.1	Astroviridae	IV	Astrovirus MLB1	-	RALYL
NC_011400.1	NC_011400.1	5017	encode_RALYL_1	5	5022	GCF_000880715.1	Astroviridae	IV	Astrovirus MLB1	-	RALYL
NC_011400.1	NC_011400.1	5469	encode_RALYL_1	5	5474	GCF_000880715.1	Astroviridae	IV	Astrovirus MLB1	-	RALYL
NC_011400.1	NC_011400.1	5602	encode_RALYL_1	5	5607	GCF_000880715.1	Astroviridae	IV	Astrovirus MLB1	-	RALYL
NC_011400.1	NC_011400.1	5809	encode_RALYL_1	5	5814	GCF_000880715.1	Astroviridae	IV	Astrovirus MLB1	-	RALYL
NC_012532.1	NC_012532.1	262	encode_RALYL_1	5	267	GCF_000882815.3	Flaviviridae	IV	Zika virus	+	RALYL
NC_012532.1	NC_012532.1	1295	encode_RALYL_1	5	1300	GCF_000882815.3	Flaviviridae	IV	Zika virus	+	RALYL
NC_012532.1	NC_012532.1	2115	encode_RALYL_1	5	2120	GCF_000882815.3	Flaviviridae	IV	Zika virus	+	RALYL
NC_012532.1	NC_012532.1	2306	encode_RALYL_1	5	2311	GCF_000882815.3	Flaviviridae	IV	Zika virus	+	RALYL
NC_012532.1	NC_012532.1	2933	encode_RALYL_1	5	2938	GCF_000882815.3	Flaviviridae	IV	Zika virus	+	RALYL
NC_012532.1	NC_012532.1	5210	encode_RALYL_1	5	5215	GCF_000882815.3	Flaviviridae	IV	Zika virus	+	RALYL
NC_012532.1	NC_012532.1	5537	encode_RALYL_1	5	5542	GCF_000882815.3	Flaviviridae	IV	Zika virus	+	RALYL
NC_012532.1	NC_012532.1	6077	encode_RALYL_1	5	6082	GCF_000882815.3	Flaviviridae	IV	Zika virus	+	RALYL
NC_012532.1	NC_012532.1	6655	encode_RALYL_1	5	6660	GCF_000882815.3	Flaviviridae	IV	Zika virus	+	RALYL
NC_012532.1	NC_012532.1	6787	encode_RALYL_1	5	6792	GCF_000882815.3	Flaviviridae	IV	Zika virus	+	RALYL
NC_012532.1	NC_012532.1	6790	encode_RALYL_1	5	6795	GCF_000882815.3	Flaviviridae	IV	Zika virus	+	RALYL
NC_012532.1	NC_012532.1	8534	encode_RALYL_1	5	8539	GCF_000882815.3	Flaviviridae	IV	Zika virus	+	RALYL
NC_012532.1	NC_012532.1	9103	encode_RALYL_1	5	9108	GCF_000882815.3	Flaviviridae	IV	Zika virus	+	RALYL
NC_012532.1	NC_012532.1	9127	encode_RALYL_1	5	9132	GCF_000882815.3	Flaviviridae	IV	Zika virus	+	RALYL
NC_012532.1	NC_012532.1	9697	encode_RALYL_1	5	9702	GCF_000882815.3	Flaviviridae	IV	Zika virus	+	RALYL
NC_012532.1	NC_012532.1	9954	encode_RALYL_1	5	9959	GCF_000882815.3	Flaviviridae	IV	Zika virus	+	RALYL
NC_012532.1	NC_012532.1	217	encode_RALYL_1	5	222	GCF_000882815.3	Flaviviridae	IV	Zika virus	-	RALYL
NC_012532.1	NC_012532.1	252	encode_RALYL_1	5	257	GCF_000882815.3	Flaviviridae	IV	Zika virus	-	RALYL
NC_012532.1	NC_012532.1	253	encode_RALYL_1	5	258	GCF_000882815.3	Flaviviridae	IV	Zika virus	-	RALYL
NC_012532.1	NC_012532.1	296	encode_RALYL_1	5	301	GCF_000882815.3	Flaviviridae	IV	Zika virus	-	RALYL
NC_012532.1	NC_012532.1	500	encode_RALYL_1	5	505	GCF_000882815.3	Flaviviridae	IV	Zika virus	-	RALYL
NC_012532.1	NC_012532.1	610	encode_RALYL_1	5	615	GCF_000882815.3	Flaviviridae	IV	Zika virus	-	RALYL
NC_012532.1	NC_012532.1	1019	encode_RALYL_1	5	1024	GCF_000882815.3	Flaviviridae	IV	Zika virus	-	RALYL
NC_012532.1	NC_012532.1	1372	encode_RALYL_1	5	1377	GCF_000882815.3	Flaviviridae	IV	Zika virus	-	RALYL
NC_012532.1	NC_012532.1	1574	encode_RALYL_1	5	1579	GCF_000882815.3	Flaviviridae	IV	Zika virus	-	RALYL
NC_012532.1	NC_012532.1	1755	encode_RALYL_1	5	1760	GCF_000882815.3	Flaviviridae	IV	Zika virus	-	RALYL
NC_012532.1	NC_012532.1	1765	encode_RALYL_1	5	1770	GCF_000882815.3	Flaviviridae	IV	Zika virus	-	RALYL
NC_012532.1	NC_012532.1	1883	encode_RALYL_1	5	1888	GCF_000882815.3	Flaviviridae	IV	Zika virus	-	RALYL
NC_012532.1	NC_012532.1	1886	encode_RALYL_1	5	1891	GCF_000882815.3	Flaviviridae	IV	Zika virus	-	RALYL
NC_012532.1	NC_012532.1	1946	encode_RALYL_1	5	1951	GCF_000882815.3	Flaviviridae	IV	Zika virus	-	RALYL
NC_012532.1	NC_012532.1	2033	encode_RALYL_1	5	2038	GCF_000882815.3	Flaviviridae	IV	Zika virus	-	RALYL
NC_012532.1	NC_012532.1	2063	encode_RALYL_1	5	2068	GCF_000882815.3	Flaviviridae	IV	Zika virus	-	RALYL
NC_012532.1	NC_012532.1	2066	encode_RALYL_1	5	2071	GCF_000882815.3	Flaviviridae	IV	Zika virus	-	RALYL
NC_012532.1	NC_012532.1	2446	encode_RALYL_1	5	2451	GCF_000882815.3	Flaviviridae	IV	Zika virus	-	RALYL
NC_012532.1	NC_012532.1	2617	encode_RALYL_1	5	2622	GCF_000882815.3	Flaviviridae	IV	Zika virus	-	RALYL
NC_012532.1	NC_012532.1	2618	encode_RALYL_1	5	2623	GCF_000882815.3	Flaviviridae	IV	Zika virus	-	RALYL
NC_012532.1	NC_012532.1	2804	encode_RALYL_1	5	2809	GCF_000882815.3	Flaviviridae	IV	Zika virus	-	RALYL
NC_012532.1	NC_012532.1	3054	encode_RALYL_1	5	3059	GCF_000882815.3	Flaviviridae	IV	Zika virus	-	RALYL
NC_012532.1	NC_012532.1	3387	encode_RALYL_1	5	3392	GCF_000882815.3	Flaviviridae	IV	Zika virus	-	RALYL
NC_012532.1	NC_012532.1	3456	encode_RALYL_1	5	3461	GCF_000882815.3	Flaviviridae	IV	Zika virus	-	RALYL
NC_012532.1	NC_012532.1	3827	encode_RALYL_1	5	3832	GCF_000882815.3	Flaviviridae	IV	Zika virus	-	RALYL
NC_012532.1	NC_012532.1	3861	encode_RALYL_1	5	3866	GCF_000882815.3	Flaviviridae	IV	Zika virus	-	RALYL
NC_012532.1	NC_012532.1	3862	encode_RALYL_1	5	3867	GCF_000882815.3	Flaviviridae	IV	Zika virus	-	RALYL
NC_012532.1	NC_012532.1	3868	encode_RALYL_1	5	3873	GCF_000882815.3	Flaviviridae	IV	Zika virus	-	RALYL
NC_012532.1	NC_012532.1	4116	encode_RALYL_1	5	4121	GCF_000882815.3	Flaviviridae	IV	Zika virus	-	RALYL
NC_012532.1	NC_012532.1	4345	encode_RALYL_1	5	4350	GCF_000882815.3	Flaviviridae	IV	Zika virus	-	RALYL
NC_012532.1	NC_012532.1	4361	encode_RALYL_1	5	4366	GCF_000882815.3	Flaviviridae	IV	Zika virus	-	RALYL
NC_012532.1	NC_012532.1	4531	encode_RALYL_1	5	4536	GCF_000882815.3	Flaviviridae	IV	Zika virus	-	RALYL
NC_012532.1	NC_012532.1	4720	encode_RALYL_1	5	4725	GCF_000882815.3	Flaviviridae	IV	Zika virus	-	RALYL
NC_012532.1	NC_012532.1	4995	encode_RALYL_1	5	5000	GCF_000882815.3	Flaviviridae	IV	Zika virus	-	RALYL
NC_012532.1	NC_012532.1	4996	encode_RALYL_1	5	5001	GCF_000882815.3	Flaviviridae	IV	Zika virus	-	RALYL
NC_012532.1	NC_012532.1	5550	encode_RALYL_1	5	5555	GCF_000882815.3	Flaviviridae	IV	Zika virus	-	RALYL
NC_012532.1	NC_012532.1	5551	encode_RALYL_1	5	5556	GCF_000882815.3	Flaviviridae	IV	Zika virus	-	RALYL
NC_012532.1	NC_012532.1	5593	encode_RALYL_1	5	5598	GCF_000882815.3	Flaviviridae	IV	Zika virus	-	RALYL
NC_012532.1	NC_012532.1	5634	encode_RALYL_1	5	5639	GCF_000882815.3	Flaviviridae	IV	Zika virus	-	RALYL
NC_012532.1	NC_012532.1	5637	encode_RALYL_1	5	5642	GCF_000882815.3	Flaviviridae	IV	Zika virus	-	RALYL
NC_012532.1	NC_012532.1	5721	encode_RALYL_1	5	5726	GCF_000882815.3	Flaviviridae	IV	Zika virus	-	RALYL
NC_012532.1	NC_012532.1	6150	encode_RALYL_1	5	6155	GCF_000882815.3	Flaviviridae	IV	Zika virus	-	RALYL
NC_012532.1	NC_012532.1	6158	encode_RALYL_1	5	6163	GCF_000882815.3	Flaviviridae	IV	Zika virus	-	RALYL
NC_012532.1	NC_012532.1	6681	encode_RALYL_1	5	6686	GCF_000882815.3	Flaviviridae	IV	Zika virus	-	RALYL
NC_012532.1	NC_012532.1	6684	encode_RALYL_1	5	6689	GCF_000882815.3	Flaviviridae	IV	Zika virus	-	RALYL
NC_012532.1	NC_012532.1	7185	encode_RALYL_1	5	7190	GCF_000882815.3	Flaviviridae	IV	Zika virus	-	RALYL
NC_012532.1	NC_012532.1	7298	encode_RALYL_1	5	7303	GCF_000882815.3	Flaviviridae	IV	Zika virus	-	RALYL
NC_012532.1	NC_012532.1	7604	encode_RALYL_1	5	7609	GCF_000882815.3	Flaviviridae	IV	Zika virus	-	RALYL
NC_012532.1	NC_012532.1	7698	encode_RALYL_1	5	7703	GCF_000882815.3	Flaviviridae	IV	Zika virus	-	RALYL
NC_012532.1	NC_012532.1	8034	encode_RALYL_1	5	8039	GCF_000882815.3	Flaviviridae	IV	Zika virus	-	RALYL
NC_012532.1	NC_012532.1	8035	encode_RALYL_1	5	8040	GCF_000882815.3	Flaviviridae	IV	Zika virus	-	RALYL
NC_012532.1	NC_012532.1	8131	encode_RALYL_1	5	8136	GCF_000882815.3	Flaviviridae	IV	Zika virus	-	RALYL
NC_012532.1	NC_012532.1	8286	encode_RALYL_1	5	8291	GCF_000882815.3	Flaviviridae	IV	Zika virus	-	RALYL
NC_012532.1	NC_012532.1	8287	encode_RALYL_1	5	8292	GCF_000882815.3	Flaviviridae	IV	Zika virus	-	RALYL
NC_012532.1	NC_012532.1	8388	encode_RALYL_1	5	8393	GCF_000882815.3	Flaviviridae	IV	Zika virus	-	RALYL
NC_012532.1	NC_012532.1	8646	encode_RALYL_1	5	8651	GCF_000882815.3	Flaviviridae	IV	Zika virus	-	RALYL
NC_012532.1	NC_012532.1	8947	encode_RALYL_1	5	8952	GCF_000882815.3	Flaviviridae	IV	Zika virus	-	RALYL
NC_012532.1	NC_012532.1	9204	encode_RALYL_1	5	9209	GCF_000882815.3	Flaviviridae	IV	Zika virus	-	RALYL
NC_012532.1	NC_012532.1	9447	encode_RALYL_1	5	9452	GCF_000882815.3	Flaviviridae	IV	Zika virus	-	RALYL
NC_012532.1	NC_012532.1	9535	encode_RALYL_1	5	9540	GCF_000882815.3	Flaviviridae	IV	Zika virus	-	RALYL
NC_012532.1	NC_012532.1	9863	encode_RALYL_1	5	9868	GCF_000882815.3	Flaviviridae	IV	Zika virus	-	RALYL
NC_012532.1	NC_012532.1	10067	encode_RALYL_1	5	10072	GCF_000882815.3	Flaviviridae	IV	Zika virus	-	RALYL
NC_012532.1	NC_012532.1	10068	encode_RALYL_1	5	10073	GCF_000882815.3	Flaviviridae	IV	Zika virus	-	RALYL
NC_012532.1	NC_012532.1	10405	encode_RALYL_1	5	10410	GCF_000882815.3	Flaviviridae	IV	Zika virus	-	RALYL
NC_012532.1	NC_012532.1	10431	encode_RALYL_1	5	10436	GCF_000882815.3	Flaviviridae	IV	Zika virus	-	RALYL
NC_012532.1	NC_012532.1	10440	encode_RALYL_1	5	10445	GCF_000882815.3	Flaviviridae	IV	Zika virus	-	RALYL
NC_012532.1	NC_012532.1	10444	encode_RALYL_1	5	10449	GCF_000882815.3	Flaviviridae	IV	Zika virus	-	RALYL
NC_012532.1	NC_012532.1	10447	encode_RALYL_1	5	10452	GCF_000882815.3	Flaviviridae	IV	Zika virus	-	RALYL
NC_012532.1	NC_012532.1	10463	encode_RALYL_1	5	10468	GCF_000882815.3	Flaviviridae	IV	Zika virus	-	RALYL
NC_012532.1	NC_012532.1	10464	encode_RALYL_1	5	10469	GCF_000882815.3	Flaviviridae	IV	Zika virus	-	RALYL
NC_012532.1	NC_012532.1	10667	encode_RALYL_1	5	10672	GCF_000882815.3	Flaviviridae	IV	Zika virus	-	RALYL
NC_012532.1	NC_012532.1	10670	encode_RALYL_1	5	10675	GCF_000882815.3	Flaviviridae	IV	Zika virus	-	RALYL
NC_012532.1	NC_012532.1	10680	encode_RALYL_1	5	10685	GCF_000882815.3	Flaviviridae	IV	Zika virus	-	RALYL
NC_012735.1	NC_012735.1	917	encode_RALYL_1	5	922	GCF_000883915.1	Flaviviridae	IV	Wesselsbron virus strain SAH177	+	RALYL
NC_012735.1	NC_012735.1	932	encode_RALYL_1	5	937	GCF_000883915.1	Flaviviridae	IV	Wesselsbron virus strain SAH177	+	RALYL
NC_012735.1	NC_012735.1	951	encode_RALYL_1	5	956	GCF_000883915.1	Flaviviridae	IV	Wesselsbron virus strain SAH177	+	RALYL
NC_012735.1	NC_012735.1	1277	encode_RALYL_1	5	1282	GCF_000883915.1	Flaviviridae	IV	Wesselsbron virus strain SAH177	+	RALYL
NC_012735.1	NC_012735.1	2224	encode_RALYL_1	5	2229	GCF_000883915.1	Flaviviridae	IV	Wesselsbron virus strain SAH177	+	RALYL
NC_012735.1	NC_012735.1	2282	encode_RALYL_1	5	2287	GCF_000883915.1	Flaviviridae	IV	Wesselsbron virus strain SAH177	+	RALYL
NC_012735.1	NC_012735.1	2483	encode_RALYL_1	5	2488	GCF_000883915.1	Flaviviridae	IV	Wesselsbron virus strain SAH177	+	RALYL
NC_012735.1	NC_012735.1	3507	encode_RALYL_1	5	3512	GCF_000883915.1	Flaviviridae	IV	Wesselsbron virus strain SAH177	+	RALYL
NC_012735.1	NC_012735.1	3728	encode_RALYL_1	5	3733	GCF_000883915.1	Flaviviridae	IV	Wesselsbron virus strain SAH177	+	RALYL
NC_012735.1	NC_012735.1	4019	encode_RALYL_1	5	4024	GCF_000883915.1	Flaviviridae	IV	Wesselsbron virus strain SAH177	+	RALYL
NC_012735.1	NC_012735.1	4096	encode_RALYL_1	5	4101	GCF_000883915.1	Flaviviridae	IV	Wesselsbron virus strain SAH177	+	RALYL
NC_012735.1	NC_012735.1	4117	encode_RALYL_1	5	4122	GCF_000883915.1	Flaviviridae	IV	Wesselsbron virus strain SAH177	+	RALYL
NC_012735.1	NC_012735.1	4645	encode_RALYL_1	5	4650	GCF_000883915.1	Flaviviridae	IV	Wesselsbron virus strain SAH177	+	RALYL
NC_012735.1	NC_012735.1	4725	encode_RALYL_1	5	4730	GCF_000883915.1	Flaviviridae	IV	Wesselsbron virus strain SAH177	+	RALYL
NC_012735.1	NC_012735.1	4726	encode_RALYL_1	5	4731	GCF_000883915.1	Flaviviridae	IV	Wesselsbron virus strain SAH177	+	RALYL
NC_012735.1	NC_012735.1	4788	encode_RALYL_1	5	4793	GCF_000883915.1	Flaviviridae	IV	Wesselsbron virus strain SAH177	+	RALYL
NC_012735.1	NC_012735.1	5336	encode_RALYL_1	5	5341	GCF_000883915.1	Flaviviridae	IV	Wesselsbron virus strain SAH177	+	RALYL
NC_012735.1	NC_012735.1	6631	encode_RALYL_1	5	6636	GCF_000883915.1	Flaviviridae	IV	Wesselsbron virus strain SAH177	+	RALYL
NC_012735.1	NC_012735.1	6632	encode_RALYL_1	5	6637	GCF_000883915.1	Flaviviridae	IV	Wesselsbron virus strain SAH177	+	RALYL
NC_012735.1	NC_012735.1	6633	encode_RALYL_1	5	6638	GCF_000883915.1	Flaviviridae	IV	Wesselsbron virus strain SAH177	+	RALYL
NC_012735.1	NC_012735.1	6634	encode_RALYL_1	5	6639	GCF_000883915.1	Flaviviridae	IV	Wesselsbron virus strain SAH177	+	RALYL
NC_012735.1	NC_012735.1	6735	encode_RALYL_1	5	6740	GCF_000883915.1	Flaviviridae	IV	Wesselsbron virus strain SAH177	+	RALYL
NC_012735.1	NC_012735.1	6754	encode_RALYL_1	5	6759	GCF_000883915.1	Flaviviridae	IV	Wesselsbron virus strain SAH177	+	RALYL
NC_012735.1	NC_012735.1	6908	encode_RALYL_1	5	6913	GCF_000883915.1	Flaviviridae	IV	Wesselsbron virus strain SAH177	+	RALYL
NC_012735.1	NC_012735.1	7506	encode_RALYL_1	5	7511	GCF_000883915.1	Flaviviridae	IV	Wesselsbron virus strain SAH177	+	RALYL
NC_012735.1	NC_012735.1	8148	encode_RALYL_1	5	8153	GCF_000883915.1	Flaviviridae	IV	Wesselsbron virus strain SAH177	+	RALYL
NC_012735.1	NC_012735.1	8387	encode_RALYL_1	5	8392	GCF_000883915.1	Flaviviridae	IV	Wesselsbron virus strain SAH177	+	RALYL
NC_012735.1	NC_012735.1	9088	encode_RALYL_1	5	9093	GCF_000883915.1	Flaviviridae	IV	Wesselsbron virus strain SAH177	+	RALYL
NC_012735.1	NC_012735.1	9395	encode_RALYL_1	5	9400	GCF_000883915.1	Flaviviridae	IV	Wesselsbron virus strain SAH177	+	RALYL
NC_012735.1	NC_012735.1	209	encode_RALYL_1	5	214	GCF_000883915.1	Flaviviridae	IV	Wesselsbron virus strain SAH177	-	RALYL
NC_012735.1	NC_012735.1	407	encode_RALYL_1	5	412	GCF_000883915.1	Flaviviridae	IV	Wesselsbron virus strain SAH177	-	RALYL
NC_012735.1	NC_012735.1	459	encode_RALYL_1	5	464	GCF_000883915.1	Flaviviridae	IV	Wesselsbron virus strain SAH177	-	RALYL
NC_012735.1	NC_012735.1	553	encode_RALYL_1	5	558	GCF_000883915.1	Flaviviridae	IV	Wesselsbron virus strain SAH177	-	RALYL
NC_012735.1	NC_012735.1	1407	encode_RALYL_1	5	1412	GCF_000883915.1	Flaviviridae	IV	Wesselsbron virus strain SAH177	-	RALYL
NC_012735.1	NC_012735.1	1472	encode_RALYL_1	5	1477	GCF_000883915.1	Flaviviridae	IV	Wesselsbron virus strain SAH177	-	RALYL
NC_012735.1	NC_012735.1	1507	encode_RALYL_1	5	1512	GCF_000883915.1	Flaviviridae	IV	Wesselsbron virus strain SAH177	-	RALYL
NC_012735.1	NC_012735.1	1508	encode_RALYL_1	5	1513	GCF_000883915.1	Flaviviridae	IV	Wesselsbron virus strain SAH177	-	RALYL
NC_012735.1	NC_012735.1	1516	encode_RALYL_1	5	1521	GCF_000883915.1	Flaviviridae	IV	Wesselsbron virus strain SAH177	-	RALYL
NC_012735.1	NC_012735.1	1561	encode_RALYL_1	5	1566	GCF_000883915.1	Flaviviridae	IV	Wesselsbron virus strain SAH177	-	RALYL
NC_012735.1	NC_012735.1	1814	encode_RALYL_1	5	1819	GCF_000883915.1	Flaviviridae	IV	Wesselsbron virus strain SAH177	-	RALYL
NC_012735.1	NC_012735.1	2027	encode_RALYL_1	5	2032	GCF_000883915.1	Flaviviridae	IV	Wesselsbron virus strain SAH177	-	RALYL
NC_012735.1	NC_012735.1	2030	encode_RALYL_1	5	2035	GCF_000883915.1	Flaviviridae	IV	Wesselsbron virus strain SAH177	-	RALYL
NC_012735.1	NC_012735.1	2469	encode_RALYL_1	5	2474	GCF_000883915.1	Flaviviridae	IV	Wesselsbron virus strain SAH177	-	RALYL
NC_012735.1	NC_012735.1	2472	encode_RALYL_1	5	2477	GCF_000883915.1	Flaviviridae	IV	Wesselsbron virus strain SAH177	-	RALYL
NC_012735.1	NC_012735.1	2516	encode_RALYL_1	5	2521	GCF_000883915.1	Flaviviridae	IV	Wesselsbron virus strain SAH177	-	RALYL
NC_012735.1	NC_012735.1	3061	encode_RALYL_1	5	3066	GCF_000883915.1	Flaviviridae	IV	Wesselsbron virus strain SAH177	-	RALYL
NC_012735.1	NC_012735.1	3130	encode_RALYL_1	5	3135	GCF_000883915.1	Flaviviridae	IV	Wesselsbron virus strain SAH177	-	RALYL
NC_012735.1	NC_012735.1	3440	encode_RALYL_1	5	3445	GCF_000883915.1	Flaviviridae	IV	Wesselsbron virus strain SAH177	-	RALYL
NC_012735.1	NC_012735.1	3512	encode_RALYL_1	5	3517	GCF_000883915.1	Flaviviridae	IV	Wesselsbron virus strain SAH177	-	RALYL
NC_012735.1	NC_012735.1	3537	encode_RALYL_1	5	3542	GCF_000883915.1	Flaviviridae	IV	Wesselsbron virus strain SAH177	-	RALYL
NC_012735.1	NC_012735.1	3538	encode_RALYL_1	5	3543	GCF_000883915.1	Flaviviridae	IV	Wesselsbron virus strain SAH177	-	RALYL
NC_012735.1	NC_012735.1	3636	encode_RALYL_1	5	3641	GCF_000883915.1	Flaviviridae	IV	Wesselsbron virus strain SAH177	-	RALYL
NC_012735.1	NC_012735.1	3771	encode_RALYL_1	5	3776	GCF_000883915.1	Flaviviridae	IV	Wesselsbron virus strain SAH177	-	RALYL
NC_012735.1	NC_012735.1	3912	encode_RALYL_1	5	3917	GCF_000883915.1	Flaviviridae	IV	Wesselsbron virus strain SAH177	-	RALYL
NC_012735.1	NC_012735.1	3918	encode_RALYL_1	5	3923	GCF_000883915.1	Flaviviridae	IV	Wesselsbron virus strain SAH177	-	RALYL
NC_012735.1	NC_012735.1	3919	encode_RALYL_1	5	3924	GCF_000883915.1	Flaviviridae	IV	Wesselsbron virus strain SAH177	-	RALYL
NC_012735.1	NC_012735.1	4477	encode_RALYL_1	5	4482	GCF_000883915.1	Flaviviridae	IV	Wesselsbron virus strain SAH177	-	RALYL
NC_012735.1	NC_012735.1	4478	encode_RALYL_1	5	4483	GCF_000883915.1	Flaviviridae	IV	Wesselsbron virus strain SAH177	-	RALYL
NC_012735.1	NC_012735.1	5042	encode_RALYL_1	5	5047	GCF_000883915.1	Flaviviridae	IV	Wesselsbron virus strain SAH177	-	RALYL
NC_012735.1	NC_012735.1	5043	encode_RALYL_1	5	5048	GCF_000883915.1	Flaviviridae	IV	Wesselsbron virus strain SAH177	-	RALYL
NC_012735.1	NC_012735.1	5052	encode_RALYL_1	5	5057	GCF_000883915.1	Flaviviridae	IV	Wesselsbron virus strain SAH177	-	RALYL
NC_012735.1	NC_012735.1	5068	encode_RALYL_1	5	5073	GCF_000883915.1	Flaviviridae	IV	Wesselsbron virus strain SAH177	-	RALYL
NC_012735.1	NC_012735.1	5234	encode_RALYL_1	5	5239	GCF_000883915.1	Flaviviridae	IV	Wesselsbron virus strain SAH177	-	RALYL
NC_012735.1	NC_012735.1	5614	encode_RALYL_1	5	5619	GCF_000883915.1	Flaviviridae	IV	Wesselsbron virus strain SAH177	-	RALYL
NC_012735.1	NC_012735.1	5690	encode_RALYL_1	5	5695	GCF_000883915.1	Flaviviridae	IV	Wesselsbron virus strain SAH177	-	RALYL
NC_012735.1	NC_012735.1	5691	encode_RALYL_1	5	5696	GCF_000883915.1	Flaviviridae	IV	Wesselsbron virus strain SAH177	-	RALYL
NC_012735.1	NC_012735.1	5777	encode_RALYL_1	5	5782	GCF_000883915.1	Flaviviridae	IV	Wesselsbron virus strain SAH177	-	RALYL
NC_012735.1	NC_012735.1	5825	encode_RALYL_1	5	5830	GCF_000883915.1	Flaviviridae	IV	Wesselsbron virus strain SAH177	-	RALYL
NC_012735.1	NC_012735.1	5887	encode_RALYL_1	5	5892	GCF_000883915.1	Flaviviridae	IV	Wesselsbron virus strain SAH177	-	RALYL
NC_012735.1	NC_012735.1	5897	encode_RALYL_1	5	5902	GCF_000883915.1	Flaviviridae	IV	Wesselsbron virus strain SAH177	-	RALYL
NC_012735.1	NC_012735.1	5974	encode_RALYL_1	5	5979	GCF_000883915.1	Flaviviridae	IV	Wesselsbron virus strain SAH177	-	RALYL
NC_012735.1	NC_012735.1	6063	encode_RALYL_1	5	6068	GCF_000883915.1	Flaviviridae	IV	Wesselsbron virus strain SAH177	-	RALYL
NC_012735.1	NC_012735.1	6066	encode_RALYL_1	5	6071	GCF_000883915.1	Flaviviridae	IV	Wesselsbron virus strain SAH177	-	RALYL
NC_012735.1	NC_012735.1	6379	encode_RALYL_1	5	6384	GCF_000883915.1	Flaviviridae	IV	Wesselsbron virus strain SAH177	-	RALYL
NC_012735.1	NC_012735.1	6485	encode_RALYL_1	5	6490	GCF_000883915.1	Flaviviridae	IV	Wesselsbron virus strain SAH177	-	RALYL
NC_012735.1	NC_012735.1	6750	encode_RALYL_1	5	6755	GCF_000883915.1	Flaviviridae	IV	Wesselsbron virus strain SAH177	-	RALYL
NC_012735.1	NC_012735.1	7554	encode_RALYL_1	5	7559	GCF_000883915.1	Flaviviridae	IV	Wesselsbron virus strain SAH177	-	RALYL
NC_012735.1	NC_012735.1	7557	encode_RALYL_1	5	7562	GCF_000883915.1	Flaviviridae	IV	Wesselsbron virus strain SAH177	-	RALYL
NC_012735.1	NC_012735.1	7971	encode_RALYL_1	5	7976	GCF_000883915.1	Flaviviridae	IV	Wesselsbron virus strain SAH177	-	RALYL
NC_012735.1	NC_012735.1	7997	encode_RALYL_1	5	8002	GCF_000883915.1	Flaviviridae	IV	Wesselsbron virus strain SAH177	-	RALYL
NC_012735.1	NC_012735.1	7998	encode_RALYL_1	5	8003	GCF_000883915.1	Flaviviridae	IV	Wesselsbron virus strain SAH177	-	RALYL
NC_012735.1	NC_012735.1	8024	encode_RALYL_1	5	8029	GCF_000883915.1	Flaviviridae	IV	Wesselsbron virus strain SAH177	-	RALYL
NC_012735.1	NC_012735.1	8025	encode_RALYL_1	5	8030	GCF_000883915.1	Flaviviridae	IV	Wesselsbron virus strain SAH177	-	RALYL
NC_012735.1	NC_012735.1	8061	encode_RALYL_1	5	8066	GCF_000883915.1	Flaviviridae	IV	Wesselsbron virus strain SAH177	-	RALYL
NC_012735.1	NC_012735.1	8110	encode_RALYL_1	5	8115	GCF_000883915.1	Flaviviridae	IV	Wesselsbron virus strain SAH177	-	RALYL
NC_012735.1	NC_012735.1	8265	encode_RALYL_1	5	8270	GCF_000883915.1	Flaviviridae	IV	Wesselsbron virus strain SAH177	-	RALYL
NC_012735.1	NC_012735.1	9103	encode_RALYL_1	5	9108	GCF_000883915.1	Flaviviridae	IV	Wesselsbron virus strain SAH177	-	RALYL
NC_012735.1	NC_012735.1	9148	encode_RALYL_1	5	9153	GCF_000883915.1	Flaviviridae	IV	Wesselsbron virus strain SAH177	-	RALYL
NC_012735.1	NC_012735.1	9410	encode_RALYL_1	5	9415	GCF_000883915.1	Flaviviridae	IV	Wesselsbron virus strain SAH177	-	RALYL
NC_012735.1	NC_012735.1	9589	encode_RALYL_1	5	9594	GCF_000883915.1	Flaviviridae	IV	Wesselsbron virus strain SAH177	-	RALYL
NC_012735.1	NC_012735.1	9601	encode_RALYL_1	5	9606	GCF_000883915.1	Flaviviridae	IV	Wesselsbron virus strain SAH177	-	RALYL
NC_012735.1	NC_012735.1	9831	encode_RALYL_1	5	9836	GCF_000883915.1	Flaviviridae	IV	Wesselsbron virus strain SAH177	-	RALYL
NC_012735.1	NC_012735.1	9979	encode_RALYL_1	5	9984	GCF_000883915.1	Flaviviridae	IV	Wesselsbron virus strain SAH177	-	RALYL
NC_012735.1	NC_012735.1	10403	encode_RALYL_1	5	10408	GCF_000883915.1	Flaviviridae	IV	Wesselsbron virus strain SAH177	-	RALYL
NC_012735.1	NC_012735.1	10406	encode_RALYL_1	5	10411	GCF_000883915.1	Flaviviridae	IV	Wesselsbron virus strain SAH177	-	RALYL
NC_012735.1	NC_012735.1	10457	encode_RALYL_1	5	10462	GCF_000883915.1	Flaviviridae	IV	Wesselsbron virus strain SAH177	-	RALYL
NC_012735.1	NC_012735.1	10601	encode_RALYL_1	5	10606	GCF_000883915.1	Flaviviridae	IV	Wesselsbron virus strain SAH177	-	RALYL
NC_012735.1	NC_012735.1	10602	encode_RALYL_1	5	10607	GCF_000883915.1	Flaviviridae	IV	Wesselsbron virus strain SAH177	-	RALYL
NC_012735.1	NC_012735.1	10622	encode_RALYL_1	5	10627	GCF_000883915.1	Flaviviridae	IV	Wesselsbron virus strain SAH177	-	RALYL
NC_012735.1	NC_012735.1	10673	encode_RALYL_1	5	10678	GCF_000883915.1	Flaviviridae	IV	Wesselsbron virus strain SAH177	-	RALYL
NC_012735.1	NC_012735.1	10712	encode_RALYL_1	5	10717	GCF_000883915.1	Flaviviridae	IV	Wesselsbron virus strain SAH177	-	RALYL
NC_012735.1	NC_012735.1	10736	encode_RALYL_1	5	10741	GCF_000883915.1	Flaviviridae	IV	Wesselsbron virus strain SAH177	-	RALYL
NC_013443.1	NC_013443.1	552	encode_RALYL_1	5	557	GCF_000884395.1	Astroviridae	IV	HMO Astrovirus A	+	RALYL
NC_013443.1	NC_013443.1	553	encode_RALYL_1	5	558	GCF_000884395.1	Astroviridae	IV	HMO Astrovirus A	+	RALYL
NC_013443.1	NC_013443.1	1037	encode_RALYL_1	5	1042	GCF_000884395.1	Astroviridae	IV	HMO Astrovirus A	+	RALYL
NC_013443.1	NC_013443.1	1126	encode_RALYL_1	5	1131	GCF_000884395.1	Astroviridae	IV	HMO Astrovirus A	+	RALYL
NC_013443.1	NC_013443.1	1777	encode_RALYL_1	5	1782	GCF_000884395.1	Astroviridae	IV	HMO Astrovirus A	+	RALYL
NC_013443.1	NC_013443.1	2713	encode_RALYL_1	5	2718	GCF_000884395.1	Astroviridae	IV	HMO Astrovirus A	+	RALYL
NC_013443.1	NC_013443.1	2716	encode_RALYL_1	5	2721	GCF_000884395.1	Astroviridae	IV	HMO Astrovirus A	+	RALYL
NC_013443.1	NC_013443.1	2774	encode_RALYL_1	5	2779	GCF_000884395.1	Astroviridae	IV	HMO Astrovirus A	+	RALYL
NC_013443.1	NC_013443.1	3300	encode_RALYL_1	5	3305	GCF_000884395.1	Astroviridae	IV	HMO Astrovirus A	+	RALYL
NC_013443.1	NC_013443.1	3683	encode_RALYL_1	5	3688	GCF_000884395.1	Astroviridae	IV	HMO Astrovirus A	+	RALYL
NC_013443.1	NC_013443.1	3768	encode_RALYL_1	5	3773	GCF_000884395.1	Astroviridae	IV	HMO Astrovirus A	+	RALYL
NC_013443.1	NC_013443.1	223	encode_RALYL_1	5	228	GCF_000884395.1	Astroviridae	IV	HMO Astrovirus A	-	RALYL
NC_013443.1	NC_013443.1	602	encode_RALYL_1	5	607	GCF_000884395.1	Astroviridae	IV	HMO Astrovirus A	-	RALYL
NC_013443.1	NC_013443.1	940	encode_RALYL_1	5	945	GCF_000884395.1	Astroviridae	IV	HMO Astrovirus A	-	RALYL
NC_013443.1	NC_013443.1	1288	encode_RALYL_1	5	1293	GCF_000884395.1	Astroviridae	IV	HMO Astrovirus A	-	RALYL
NC_013443.1	NC_013443.1	2063	encode_RALYL_1	5	2068	GCF_000884395.1	Astroviridae	IV	HMO Astrovirus A	-	RALYL
NC_013443.1	NC_013443.1	2122	encode_RALYL_1	5	2127	GCF_000884395.1	Astroviridae	IV	HMO Astrovirus A	-	RALYL
NC_013443.1	NC_013443.1	2125	encode_RALYL_1	5	2130	GCF_000884395.1	Astroviridae	IV	HMO Astrovirus A	-	RALYL
NC_013443.1	NC_013443.1	2149	encode_RALYL_1	5	2154	GCF_000884395.1	Astroviridae	IV	HMO Astrovirus A	-	RALYL
NC_013443.1	NC_013443.1	2176	encode_RALYL_1	5	2181	GCF_000884395.1	Astroviridae	IV	HMO Astrovirus A	-	RALYL
NC_013443.1	NC_013443.1	2188	encode_RALYL_1	5	2193	GCF_000884395.1	Astroviridae	IV	HMO Astrovirus A	-	RALYL
NC_013443.1	NC_013443.1	2203	encode_RALYL_1	5	2208	GCF_000884395.1	Astroviridae	IV	HMO Astrovirus A	-	RALYL
NC_013443.1	NC_013443.1	2230	encode_RALYL_1	5	2235	GCF_000884395.1	Astroviridae	IV	HMO Astrovirus A	-	RALYL
NC_013443.1	NC_013443.1	2435	encode_RALYL_1	5	2440	GCF_000884395.1	Astroviridae	IV	HMO Astrovirus A	-	RALYL
NC_013443.1	NC_013443.1	2653	encode_RALYL_1	5	2658	GCF_000884395.1	Astroviridae	IV	HMO Astrovirus A	-	RALYL
NC_013443.1	NC_013443.1	2864	encode_RALYL_1	5	2869	GCF_000884395.1	Astroviridae	IV	HMO Astrovirus A	-	RALYL
NC_013443.1	NC_013443.1	3316	encode_RALYL_1	5	3321	GCF_000884395.1	Astroviridae	IV	HMO Astrovirus A	-	RALYL
NC_013443.1	NC_013443.1	3320	encode_RALYL_1	5	3325	GCF_000884395.1	Astroviridae	IV	HMO Astrovirus A	-	RALYL
NC_013443.1	NC_013443.1	3362	encode_RALYL_1	5	3367	GCF_000884395.1	Astroviridae	IV	HMO Astrovirus A	-	RALYL
NC_013443.1	NC_013443.1	3473	encode_RALYL_1	5	3478	GCF_000884395.1	Astroviridae	IV	HMO Astrovirus A	-	RALYL
NC_013443.1	NC_013443.1	3832	encode_RALYL_1	5	3837	GCF_000884395.1	Astroviridae	IV	HMO Astrovirus A	-	RALYL
NC_013443.1	NC_013443.1	3872	encode_RALYL_1	5	3877	GCF_000884395.1	Astroviridae	IV	HMO Astrovirus A	-	RALYL
NC_013443.1	NC_013443.1	3873	encode_RALYL_1	5	3878	GCF_000884395.1	Astroviridae	IV	HMO Astrovirus A	-	RALYL
NC_013443.1	NC_013443.1	3880	encode_RALYL_1	5	3885	GCF_000884395.1	Astroviridae	IV	HMO Astrovirus A	-	RALYL
NC_013443.1	NC_013443.1	3889	encode_RALYL_1	5	3894	GCF_000884395.1	Astroviridae	IV	HMO Astrovirus A	-	RALYL
NC_013443.1	NC_013443.1	4030	encode_RALYL_1	5	4035	GCF_000884395.1	Astroviridae	IV	HMO Astrovirus A	-	RALYL
NC_013443.1	NC_013443.1	4034	encode_RALYL_1	5	4039	GCF_000884395.1	Astroviridae	IV	HMO Astrovirus A	-	RALYL
NC_013443.1	NC_013443.1	4197	encode_RALYL_1	5	4202	GCF_000884395.1	Astroviridae	IV	HMO Astrovirus A	-	RALYL
NC_013443.1	NC_013443.1	4258	encode_RALYL_1	5	4263	GCF_000884395.1	Astroviridae	IV	HMO Astrovirus A	-	RALYL
NC_013443.1	NC_013443.1	4261	encode_RALYL_1	5	4266	GCF_000884395.1	Astroviridae	IV	HMO Astrovirus A	-	RALYL
NC_013443.1	NC_013443.1	4416	encode_RALYL_1	5	4421	GCF_000884395.1	Astroviridae	IV	HMO Astrovirus A	-	RALYL
NC_013443.1	NC_013443.1	4440	encode_RALYL_1	5	4445	GCF_000884395.1	Astroviridae	IV	HMO Astrovirus A	-	RALYL
NC_013443.1	NC_013443.1	4486	encode_RALYL_1	5	4491	GCF_000884395.1	Astroviridae	IV	HMO Astrovirus A	-	RALYL
NC_013443.1	NC_013443.1	4495	encode_RALYL_1	5	4500	GCF_000884395.1	Astroviridae	IV	HMO Astrovirus A	-	RALYL
NC_013443.1	NC_013443.1	4498	encode_RALYL_1	5	4503	GCF_000884395.1	Astroviridae	IV	HMO Astrovirus A	-	RALYL
NC_013443.1	NC_013443.1	4599	encode_RALYL_1	5	4604	GCF_000884395.1	Astroviridae	IV	HMO Astrovirus A	-	RALYL
NC_013443.1	NC_013443.1	4610	encode_RALYL_1	5	4615	GCF_000884395.1	Astroviridae	IV	HMO Astrovirus A	-	RALYL
NC_013443.1	NC_013443.1	4675	encode_RALYL_1	5	4680	GCF_000884395.1	Astroviridae	IV	HMO Astrovirus A	-	RALYL
NC_013443.1	NC_013443.1	4798	encode_RALYL_1	5	4803	GCF_000884395.1	Astroviridae	IV	HMO Astrovirus A	-	RALYL
NC_013443.1	NC_013443.1	5221	encode_RALYL_1	5	5226	GCF_000884395.1	Astroviridae	IV	HMO Astrovirus A	-	RALYL
NC_013443.1	NC_013443.1	5339	encode_RALYL_1	5	5344	GCF_000884395.1	Astroviridae	IV	HMO Astrovirus A	-	RALYL
NC_013443.1	NC_013443.1	5570	encode_RALYL_1	5	5575	GCF_000884395.1	Astroviridae	IV	HMO Astrovirus A	-	RALYL
NC_013443.1	NC_013443.1	6087	encode_RALYL_1	5	6092	GCF_000884395.1	Astroviridae	IV	HMO Astrovirus A	-	RALYL
NC_013443.1	NC_013443.1	6118	encode_RALYL_1	5	6123	GCF_000884395.1	Astroviridae	IV	HMO Astrovirus A	-	RALYL
NC_013443.1	NC_013443.1	6260	encode_RALYL_1	5	6265	GCF_000884395.1	Astroviridae	IV	HMO Astrovirus A	-	RALYL
NC_013443.1	NC_013443.1	6370	encode_RALYL_1	5	6375	GCF_000884395.1	Astroviridae	IV	HMO Astrovirus A	-	RALYL
NC_013443.1	NC_013443.1	6404	encode_RALYL_1	5	6409	GCF_000884395.1	Astroviridae	IV	HMO Astrovirus A	-	RALYL
NC_012801.1	NC_012801.1	7	encode_RALYL_1	5	12	GCF_000884955.1	Picornaviridae	IV	Human cosavirus B1	+	RALYL
NC_012801.1	NC_012801.1	8	encode_RALYL_1	5	13	GCF_000884955.1	Picornaviridae	IV	Human cosavirus B1	+	RALYL
NC_012801.1	NC_012801.1	88	encode_RALYL_1	5	93	GCF_000884955.1	Picornaviridae	IV	Human cosavirus B1	+	RALYL
NC_012801.1	NC_012801.1	134	encode_RALYL_1	5	139	GCF_000884955.1	Picornaviridae	IV	Human cosavirus B1	+	RALYL
NC_012801.1	NC_012801.1	139	encode_RALYL_1	5	144	GCF_000884955.1	Picornaviridae	IV	Human cosavirus B1	+	RALYL
NC_012801.1	NC_012801.1	206	encode_RALYL_1	5	211	GCF_000884955.1	Picornaviridae	IV	Human cosavirus B1	+	RALYL
NC_012801.1	NC_012801.1	460	encode_RALYL_1	5	465	GCF_000884955.1	Picornaviridae	IV	Human cosavirus B1	+	RALYL
NC_012801.1	NC_012801.1	556	encode_RALYL_1	5	561	GCF_000884955.1	Picornaviridae	IV	Human cosavirus B1	+	RALYL
NC_012801.1	NC_012801.1	727	encode_RALYL_1	5	732	GCF_000884955.1	Picornaviridae	IV	Human cosavirus B1	+	RALYL
NC_012801.1	NC_012801.1	730	encode_RALYL_1	5	735	GCF_000884955.1	Picornaviridae	IV	Human cosavirus B1	+	RALYL
NC_012801.1	NC_012801.1	829	encode_RALYL_1	5	834	GCF_000884955.1	Picornaviridae	IV	Human cosavirus B1	+	RALYL
NC_012801.1	NC_012801.1	906	encode_RALYL_1	5	911	GCF_000884955.1	Picornaviridae	IV	Human cosavirus B1	+	RALYL
NC_012801.1	NC_012801.1	944	encode_RALYL_1	5	949	GCF_000884955.1	Picornaviridae	IV	Human cosavirus B1	+	RALYL
NC_012801.1	NC_012801.1	1340	encode_RALYL_1	5	1345	GCF_000884955.1	Picornaviridae	IV	Human cosavirus B1	+	RALYL
NC_012801.1	NC_012801.1	1750	encode_RALYL_1	5	1755	GCF_000884955.1	Picornaviridae	IV	Human cosavirus B1	+	RALYL
NC_012801.1	NC_012801.1	2098	encode_RALYL_1	5	2103	GCF_000884955.1	Picornaviridae	IV	Human cosavirus B1	+	RALYL
NC_012801.1	NC_012801.1	2103	encode_RALYL_1	5	2108	GCF_000884955.1	Picornaviridae	IV	Human cosavirus B1	+	RALYL
NC_012801.1	NC_012801.1	2142	encode_RALYL_1	5	2147	GCF_000884955.1	Picornaviridae	IV	Human cosavirus B1	+	RALYL
NC_012801.1	NC_012801.1	2570	encode_RALYL_1	5	2575	GCF_000884955.1	Picornaviridae	IV	Human cosavirus B1	+	RALYL
NC_012801.1	NC_012801.1	2573	encode_RALYL_1	5	2578	GCF_000884955.1	Picornaviridae	IV	Human cosavirus B1	+	RALYL
NC_012801.1	NC_012801.1	2591	encode_RALYL_1	5	2596	GCF_000884955.1	Picornaviridae	IV	Human cosavirus B1	+	RALYL
NC_012801.1	NC_012801.1	2779	encode_RALYL_1	5	2784	GCF_000884955.1	Picornaviridae	IV	Human cosavirus B1	+	RALYL
NC_012801.1	NC_012801.1	2860	encode_RALYL_1	5	2865	GCF_000884955.1	Picornaviridae	IV	Human cosavirus B1	+	RALYL
NC_012801.1	NC_012801.1	3239	encode_RALYL_1	5	3244	GCF_000884955.1	Picornaviridae	IV	Human cosavirus B1	+	RALYL
NC_012801.1	NC_012801.1	3827	encode_RALYL_1	5	3832	GCF_000884955.1	Picornaviridae	IV	Human cosavirus B1	+	RALYL
NC_012801.1	NC_012801.1	4030	encode_RALYL_1	5	4035	GCF_000884955.1	Picornaviridae	IV	Human cosavirus B1	+	RALYL
NC_012801.1	NC_012801.1	4031	encode_RALYL_1	5	4036	GCF_000884955.1	Picornaviridae	IV	Human cosavirus B1	+	RALYL
NC_012801.1	NC_012801.1	4345	encode_RALYL_1	5	4350	GCF_000884955.1	Picornaviridae	IV	Human cosavirus B1	+	RALYL
NC_012801.1	NC_012801.1	5457	encode_RALYL_1	5	5462	GCF_000884955.1	Picornaviridae	IV	Human cosavirus B1	+	RALYL
NC_012801.1	NC_012801.1	5569	encode_RALYL_1	5	5574	GCF_000884955.1	Picornaviridae	IV	Human cosavirus B1	+	RALYL
NC_012801.1	NC_012801.1	5572	encode_RALYL_1	5	5577	GCF_000884955.1	Picornaviridae	IV	Human cosavirus B1	+	RALYL
NC_012801.1	NC_012801.1	6196	encode_RALYL_1	5	6201	GCF_000884955.1	Picornaviridae	IV	Human cosavirus B1	+	RALYL
NC_012801.1	NC_012801.1	6210	encode_RALYL_1	5	6215	GCF_000884955.1	Picornaviridae	IV	Human cosavirus B1	+	RALYL
NC_012801.1	NC_012801.1	6309	encode_RALYL_1	5	6314	GCF_000884955.1	Picornaviridae	IV	Human cosavirus B1	+	RALYL
NC_012801.1	NC_012801.1	6328	encode_RALYL_1	5	6333	GCF_000884955.1	Picornaviridae	IV	Human cosavirus B1	+	RALYL
NC_012801.1	NC_012801.1	6503	encode_RALYL_1	5	6508	GCF_000884955.1	Picornaviridae	IV	Human cosavirus B1	+	RALYL
NC_012801.1	NC_012801.1	6663	encode_RALYL_1	5	6668	GCF_000884955.1	Picornaviridae	IV	Human cosavirus B1	+	RALYL
NC_012801.1	NC_012801.1	7037	encode_RALYL_1	5	7042	GCF_000884955.1	Picornaviridae	IV	Human cosavirus B1	+	RALYL
NC_012801.1	NC_012801.1	7142	encode_RALYL_1	5	7147	GCF_000884955.1	Picornaviridae	IV	Human cosavirus B1	+	RALYL
NC_012801.1	NC_012801.1	7180	encode_RALYL_1	5	7185	GCF_000884955.1	Picornaviridae	IV	Human cosavirus B1	+	RALYL
NC_012801.1	NC_012801.1	94	encode_RALYL_1	5	99	GCF_000884955.1	Picornaviridae	IV	Human cosavirus B1	-	RALYL
NC_012801.1	NC_012801.1	145	encode_RALYL_1	5	150	GCF_000884955.1	Picornaviridae	IV	Human cosavirus B1	-	RALYL
NC_012801.1	NC_012801.1	222	encode_RALYL_1	5	227	GCF_000884955.1	Picornaviridae	IV	Human cosavirus B1	-	RALYL
NC_012801.1	NC_012801.1	599	encode_RALYL_1	5	604	GCF_000884955.1	Picornaviridae	IV	Human cosavirus B1	-	RALYL
NC_012801.1	NC_012801.1	963	encode_RALYL_1	5	968	GCF_000884955.1	Picornaviridae	IV	Human cosavirus B1	-	RALYL
NC_012801.1	NC_012801.1	1078	encode_RALYL_1	5	1083	GCF_000884955.1	Picornaviridae	IV	Human cosavirus B1	-	RALYL
NC_012801.1	NC_012801.1	1100	encode_RALYL_1	5	1105	GCF_000884955.1	Picornaviridae	IV	Human cosavirus B1	-	RALYL
NC_012801.1	NC_012801.1	1106	encode_RALYL_1	5	1111	GCF_000884955.1	Picornaviridae	IV	Human cosavirus B1	-	RALYL
NC_012801.1	NC_012801.1	1146	encode_RALYL_1	5	1151	GCF_000884955.1	Picornaviridae	IV	Human cosavirus B1	-	RALYL
NC_012801.1	NC_012801.1	1403	encode_RALYL_1	5	1408	GCF_000884955.1	Picornaviridae	IV	Human cosavirus B1	-	RALYL
NC_012801.1	NC_012801.1	1973	encode_RALYL_1	5	1978	GCF_000884955.1	Picornaviridae	IV	Human cosavirus B1	-	RALYL
NC_012801.1	NC_012801.1	2006	encode_RALYL_1	5	2011	GCF_000884955.1	Picornaviridae	IV	Human cosavirus B1	-	RALYL
NC_012801.1	NC_012801.1	2041	encode_RALYL_1	5	2046	GCF_000884955.1	Picornaviridae	IV	Human cosavirus B1	-	RALYL
NC_012801.1	NC_012801.1	2053	encode_RALYL_1	5	2058	GCF_000884955.1	Picornaviridae	IV	Human cosavirus B1	-	RALYL
NC_012801.1	NC_012801.1	2110	encode_RALYL_1	5	2115	GCF_000884955.1	Picornaviridae	IV	Human cosavirus B1	-	RALYL
NC_012801.1	NC_012801.1	2155	encode_RALYL_1	5	2160	GCF_000884955.1	Picornaviridae	IV	Human cosavirus B1	-	RALYL
NC_012801.1	NC_012801.1	2169	encode_RALYL_1	5	2174	GCF_000884955.1	Picornaviridae	IV	Human cosavirus B1	-	RALYL
NC_012801.1	NC_012801.1	2184	encode_RALYL_1	5	2189	GCF_000884955.1	Picornaviridae	IV	Human cosavirus B1	-	RALYL
NC_012801.1	NC_012801.1	2292	encode_RALYL_1	5	2297	GCF_000884955.1	Picornaviridae	IV	Human cosavirus B1	-	RALYL
NC_012801.1	NC_012801.1	2350	encode_RALYL_1	5	2355	GCF_000884955.1	Picornaviridae	IV	Human cosavirus B1	-	RALYL
NC_012801.1	NC_012801.1	2476	encode_RALYL_1	5	2481	GCF_000884955.1	Picornaviridae	IV	Human cosavirus B1	-	RALYL
NC_012801.1	NC_012801.1	2479	encode_RALYL_1	5	2484	GCF_000884955.1	Picornaviridae	IV	Human cosavirus B1	-	RALYL
NC_012801.1	NC_012801.1	2482	encode_RALYL_1	5	2487	GCF_000884955.1	Picornaviridae	IV	Human cosavirus B1	-	RALYL
NC_012801.1	NC_012801.1	2656	encode_RALYL_1	5	2661	GCF_000884955.1	Picornaviridae	IV	Human cosavirus B1	-	RALYL
NC_012801.1	NC_012801.1	2659	encode_RALYL_1	5	2664	GCF_000884955.1	Picornaviridae	IV	Human cosavirus B1	-	RALYL
NC_012801.1	NC_012801.1	3229	encode_RALYL_1	5	3234	GCF_000884955.1	Picornaviridae	IV	Human cosavirus B1	-	RALYL
NC_012801.1	NC_012801.1	3285	encode_RALYL_1	5	3290	GCF_000884955.1	Picornaviridae	IV	Human cosavirus B1	-	RALYL
NC_012801.1	NC_012801.1	3288	encode_RALYL_1	5	3293	GCF_000884955.1	Picornaviridae	IV	Human cosavirus B1	-	RALYL
NC_012801.1	NC_012801.1	3320	encode_RALYL_1	5	3325	GCF_000884955.1	Picornaviridae	IV	Human cosavirus B1	-	RALYL
NC_012801.1	NC_012801.1	3937	encode_RALYL_1	5	3942	GCF_000884955.1	Picornaviridae	IV	Human cosavirus B1	-	RALYL
NC_012801.1	NC_012801.1	4129	encode_RALYL_1	5	4134	GCF_000884955.1	Picornaviridae	IV	Human cosavirus B1	-	RALYL
NC_012801.1	NC_012801.1	5218	encode_RALYL_1	5	5223	GCF_000884955.1	Picornaviridae	IV	Human cosavirus B1	-	RALYL
NC_012801.1	NC_012801.1	5722	encode_RALYL_1	5	5727	GCF_000884955.1	Picornaviridae	IV	Human cosavirus B1	-	RALYL
NC_012801.1	NC_012801.1	5735	encode_RALYL_1	5	5740	GCF_000884955.1	Picornaviridae	IV	Human cosavirus B1	-	RALYL
NC_012801.1	NC_012801.1	5987	encode_RALYL_1	5	5992	GCF_000884955.1	Picornaviridae	IV	Human cosavirus B1	-	RALYL
NC_012801.1	NC_012801.1	6376	encode_RALYL_1	5	6381	GCF_000884955.1	Picornaviridae	IV	Human cosavirus B1	-	RALYL
NC_012801.1	NC_012801.1	6391	encode_RALYL_1	5	6396	GCF_000884955.1	Picornaviridae	IV	Human cosavirus B1	-	RALYL
NC_012801.1	NC_012801.1	6409	encode_RALYL_1	5	6414	GCF_000884955.1	Picornaviridae	IV	Human cosavirus B1	-	RALYL
NC_012801.1	NC_012801.1	6432	encode_RALYL_1	5	6437	GCF_000884955.1	Picornaviridae	IV	Human cosavirus B1	-	RALYL
NC_012801.1	NC_012801.1	6442	encode_RALYL_1	5	6447	GCF_000884955.1	Picornaviridae	IV	Human cosavirus B1	-	RALYL
NC_012801.1	NC_012801.1	6498	encode_RALYL_1	5	6503	GCF_000884955.1	Picornaviridae	IV	Human cosavirus B1	-	RALYL
NC_012801.1	NC_012801.1	6520	encode_RALYL_1	5	6525	GCF_000884955.1	Picornaviridae	IV	Human cosavirus B1	-	RALYL
NC_012800.1	NC_012800.1	46	encode_RALYL_1	5	51	GCF_000885595.1	Picornaviridae	IV	Cosavirus A strain HCoSV-A1 polyprotein gene	+	RALYL
NC_012800.1	NC_012800.1	86	encode_RALYL_1	5	91	GCF_000885595.1	Picornaviridae	IV	Cosavirus A strain HCoSV-A1 polyprotein gene	+	RALYL
NC_012800.1	NC_012800.1	382	encode_RALYL_1	5	387	GCF_000885595.1	Picornaviridae	IV	Cosavirus A strain HCoSV-A1 polyprotein gene	+	RALYL
NC_012800.1	NC_012800.1	504	encode_RALYL_1	5	509	GCF_000885595.1	Picornaviridae	IV	Cosavirus A strain HCoSV-A1 polyprotein gene	+	RALYL
NC_012800.1	NC_012800.1	550	encode_RALYL_1	5	555	GCF_000885595.1	Picornaviridae	IV	Cosavirus A strain HCoSV-A1 polyprotein gene	+	RALYL
NC_012800.1	NC_012800.1	555	encode_RALYL_1	5	560	GCF_000885595.1	Picornaviridae	IV	Cosavirus A strain HCoSV-A1 polyprotein gene	+	RALYL
NC_012800.1	NC_012800.1	621	encode_RALYL_1	5	626	GCF_000885595.1	Picornaviridae	IV	Cosavirus A strain HCoSV-A1 polyprotein gene	+	RALYL
NC_012800.1	NC_012800.1	644	encode_RALYL_1	5	649	GCF_000885595.1	Picornaviridae	IV	Cosavirus A strain HCoSV-A1 polyprotein gene	+	RALYL
NC_012800.1	NC_012800.1	875	encode_RALYL_1	5	880	GCF_000885595.1	Picornaviridae	IV	Cosavirus A strain HCoSV-A1 polyprotein gene	+	RALYL
NC_012800.1	NC_012800.1	885	encode_RALYL_1	5	890	GCF_000885595.1	Picornaviridae	IV	Cosavirus A strain HCoSV-A1 polyprotein gene	+	RALYL
NC_012800.1	NC_012800.1	1143	encode_RALYL_1	5	1148	GCF_000885595.1	Picornaviridae	IV	Cosavirus A strain HCoSV-A1 polyprotein gene	+	RALYL
NC_012800.1	NC_012800.1	1232	encode_RALYL_1	5	1237	GCF_000885595.1	Picornaviridae	IV	Cosavirus A strain HCoSV-A1 polyprotein gene	+	RALYL
NC_012800.1	NC_012800.1	1321	encode_RALYL_1	5	1326	GCF_000885595.1	Picornaviridae	IV	Cosavirus A strain HCoSV-A1 polyprotein gene	+	RALYL
NC_012800.1	NC_012800.1	1755	encode_RALYL_1	5	1760	GCF_000885595.1	Picornaviridae	IV	Cosavirus A strain HCoSV-A1 polyprotein gene	+	RALYL
NC_012800.1	NC_012800.1	1823	encode_RALYL_1	5	1828	GCF_000885595.1	Picornaviridae	IV	Cosavirus A strain HCoSV-A1 polyprotein gene	+	RALYL
NC_012800.1	NC_012800.1	1901	encode_RALYL_1	5	1906	GCF_000885595.1	Picornaviridae	IV	Cosavirus A strain HCoSV-A1 polyprotein gene	+	RALYL
NC_012800.1	NC_012800.1	2056	encode_RALYL_1	5	2061	GCF_000885595.1	Picornaviridae	IV	Cosavirus A strain HCoSV-A1 polyprotein gene	+	RALYL
NC_012800.1	NC_012800.1	2075	encode_RALYL_1	5	2080	GCF_000885595.1	Picornaviridae	IV	Cosavirus A strain HCoSV-A1 polyprotein gene	+	RALYL
NC_012800.1	NC_012800.1	2134	encode_RALYL_1	5	2139	GCF_000885595.1	Picornaviridae	IV	Cosavirus A strain HCoSV-A1 polyprotein gene	+	RALYL
NC_012800.1	NC_012800.1	2366	encode_RALYL_1	5	2371	GCF_000885595.1	Picornaviridae	IV	Cosavirus A strain HCoSV-A1 polyprotein gene	+	RALYL
NC_012800.1	NC_012800.1	2825	encode_RALYL_1	5	2830	GCF_000885595.1	Picornaviridae	IV	Cosavirus A strain HCoSV-A1 polyprotein gene	+	RALYL
NC_012800.1	NC_012800.1	2975	encode_RALYL_1	5	2980	GCF_000885595.1	Picornaviridae	IV	Cosavirus A strain HCoSV-A1 polyprotein gene	+	RALYL
NC_012800.1	NC_012800.1	2979	encode_RALYL_1	5	2984	GCF_000885595.1	Picornaviridae	IV	Cosavirus A strain HCoSV-A1 polyprotein gene	+	RALYL
NC_012800.1	NC_012800.1	3091	encode_RALYL_1	5	3096	GCF_000885595.1	Picornaviridae	IV	Cosavirus A strain HCoSV-A1 polyprotein gene	+	RALYL
NC_012800.1	NC_012800.1	3237	encode_RALYL_1	5	3242	GCF_000885595.1	Picornaviridae	IV	Cosavirus A strain HCoSV-A1 polyprotein gene	+	RALYL
NC_012800.1	NC_012800.1	3257	encode_RALYL_1	5	3262	GCF_000885595.1	Picornaviridae	IV	Cosavirus A strain HCoSV-A1 polyprotein gene	+	RALYL
NC_012800.1	NC_012800.1	3260	encode_RALYL_1	5	3265	GCF_000885595.1	Picornaviridae	IV	Cosavirus A strain HCoSV-A1 polyprotein gene	+	RALYL
NC_012800.1	NC_012800.1	3440	encode_RALYL_1	5	3445	GCF_000885595.1	Picornaviridae	IV	Cosavirus A strain HCoSV-A1 polyprotein gene	+	RALYL
NC_012800.1	NC_012800.1	3497	encode_RALYL_1	5	3502	GCF_000885595.1	Picornaviridae	IV	Cosavirus A strain HCoSV-A1 polyprotein gene	+	RALYL
NC_012800.1	NC_012800.1	3584	encode_RALYL_1	5	3589	GCF_000885595.1	Picornaviridae	IV	Cosavirus A strain HCoSV-A1 polyprotein gene	+	RALYL
NC_012800.1	NC_012800.1	3632	encode_RALYL_1	5	3637	GCF_000885595.1	Picornaviridae	IV	Cosavirus A strain HCoSV-A1 polyprotein gene	+	RALYL
NC_012800.1	NC_012800.1	3994	encode_RALYL_1	5	3999	GCF_000885595.1	Picornaviridae	IV	Cosavirus A strain HCoSV-A1 polyprotein gene	+	RALYL
NC_012800.1	NC_012800.1	4015	encode_RALYL_1	5	4020	GCF_000885595.1	Picornaviridae	IV	Cosavirus A strain HCoSV-A1 polyprotein gene	+	RALYL
NC_012800.1	NC_012800.1	4090	encode_RALYL_1	5	4095	GCF_000885595.1	Picornaviridae	IV	Cosavirus A strain HCoSV-A1 polyprotein gene	+	RALYL
NC_012800.1	NC_012800.1	4093	encode_RALYL_1	5	4098	GCF_000885595.1	Picornaviridae	IV	Cosavirus A strain HCoSV-A1 polyprotein gene	+	RALYL
NC_012800.1	NC_012800.1	4113	encode_RALYL_1	5	4118	GCF_000885595.1	Picornaviridae	IV	Cosavirus A strain HCoSV-A1 polyprotein gene	+	RALYL
NC_012800.1	NC_012800.1	4176	encode_RALYL_1	5	4181	GCF_000885595.1	Picornaviridae	IV	Cosavirus A strain HCoSV-A1 polyprotein gene	+	RALYL
NC_012800.1	NC_012800.1	4221	encode_RALYL_1	5	4226	GCF_000885595.1	Picornaviridae	IV	Cosavirus A strain HCoSV-A1 polyprotein gene	+	RALYL
NC_012800.1	NC_012800.1	4481	encode_RALYL_1	5	4486	GCF_000885595.1	Picornaviridae	IV	Cosavirus A strain HCoSV-A1 polyprotein gene	+	RALYL
NC_012800.1	NC_012800.1	4754	encode_RALYL_1	5	4759	GCF_000885595.1	Picornaviridae	IV	Cosavirus A strain HCoSV-A1 polyprotein gene	+	RALYL
NC_012800.1	NC_012800.1	4909	encode_RALYL_1	5	4914	GCF_000885595.1	Picornaviridae	IV	Cosavirus A strain HCoSV-A1 polyprotein gene	+	RALYL
NC_012800.1	NC_012800.1	5647	encode_RALYL_1	5	5652	GCF_000885595.1	Picornaviridae	IV	Cosavirus A strain HCoSV-A1 polyprotein gene	+	RALYL
NC_012800.1	NC_012800.1	5650	encode_RALYL_1	5	5655	GCF_000885595.1	Picornaviridae	IV	Cosavirus A strain HCoSV-A1 polyprotein gene	+	RALYL
NC_012800.1	NC_012800.1	5984	encode_RALYL_1	5	5989	GCF_000885595.1	Picornaviridae	IV	Cosavirus A strain HCoSV-A1 polyprotein gene	+	RALYL
NC_012800.1	NC_012800.1	6115	encode_RALYL_1	5	6120	GCF_000885595.1	Picornaviridae	IV	Cosavirus A strain HCoSV-A1 polyprotein gene	+	RALYL
NC_012800.1	NC_012800.1	6445	encode_RALYL_1	5	6450	GCF_000885595.1	Picornaviridae	IV	Cosavirus A strain HCoSV-A1 polyprotein gene	+	RALYL
NC_012800.1	NC_012800.1	6625	encode_RALYL_1	5	6630	GCF_000885595.1	Picornaviridae	IV	Cosavirus A strain HCoSV-A1 polyprotein gene	+	RALYL
NC_012800.1	NC_012800.1	6812	encode_RALYL_1	5	6817	GCF_000885595.1	Picornaviridae	IV	Cosavirus A strain HCoSV-A1 polyprotein gene	+	RALYL
NC_012800.1	NC_012800.1	6918	encode_RALYL_1	5	6923	GCF_000885595.1	Picornaviridae	IV	Cosavirus A strain HCoSV-A1 polyprotein gene	+	RALYL
NC_012800.1	NC_012800.1	7287	encode_RALYL_1	5	7292	GCF_000885595.1	Picornaviridae	IV	Cosavirus A strain HCoSV-A1 polyprotein gene	+	RALYL
NC_012800.1	NC_012800.1	7564	encode_RALYL_1	5	7569	GCF_000885595.1	Picornaviridae	IV	Cosavirus A strain HCoSV-A1 polyprotein gene	+	RALYL
NC_012800.1	NC_012800.1	7602	encode_RALYL_1	5	7607	GCF_000885595.1	Picornaviridae	IV	Cosavirus A strain HCoSV-A1 polyprotein gene	+	RALYL
NC_012800.1	NC_012800.1	7606	encode_RALYL_1	5	7611	GCF_000885595.1	Picornaviridae	IV	Cosavirus A strain HCoSV-A1 polyprotein gene	+	RALYL
NC_012800.1	NC_012800.1	89	encode_RALYL_1	5	94	GCF_000885595.1	Picornaviridae	IV	Cosavirus A strain HCoSV-A1 polyprotein gene	-	RALYL
NC_012800.1	NC_012800.1	106	encode_RALYL_1	5	111	GCF_000885595.1	Picornaviridae	IV	Cosavirus A strain HCoSV-A1 polyprotein gene	-	RALYL
NC_012800.1	NC_012800.1	950	encode_RALYL_1	5	955	GCF_000885595.1	Picornaviridae	IV	Cosavirus A strain HCoSV-A1 polyprotein gene	-	RALYL
NC_012800.1	NC_012800.1	1418	encode_RALYL_1	5	1423	GCF_000885595.1	Picornaviridae	IV	Cosavirus A strain HCoSV-A1 polyprotein gene	-	RALYL
NC_012800.1	NC_012800.1	1478	encode_RALYL_1	5	1483	GCF_000885595.1	Picornaviridae	IV	Cosavirus A strain HCoSV-A1 polyprotein gene	-	RALYL
NC_012800.1	NC_012800.1	1589	encode_RALYL_1	5	1594	GCF_000885595.1	Picornaviridae	IV	Cosavirus A strain HCoSV-A1 polyprotein gene	-	RALYL
NC_012800.1	NC_012800.1	1813	encode_RALYL_1	5	1818	GCF_000885595.1	Picornaviridae	IV	Cosavirus A strain HCoSV-A1 polyprotein gene	-	RALYL
NC_012800.1	NC_012800.1	1817	encode_RALYL_1	5	1822	GCF_000885595.1	Picornaviridae	IV	Cosavirus A strain HCoSV-A1 polyprotein gene	-	RALYL
NC_012800.1	NC_012800.1	1988	encode_RALYL_1	5	1993	GCF_000885595.1	Picornaviridae	IV	Cosavirus A strain HCoSV-A1 polyprotein gene	-	RALYL
NC_012800.1	NC_012800.1	2021	encode_RALYL_1	5	2026	GCF_000885595.1	Picornaviridae	IV	Cosavirus A strain HCoSV-A1 polyprotein gene	-	RALYL
NC_012800.1	NC_012800.1	2068	encode_RALYL_1	5	2073	GCF_000885595.1	Picornaviridae	IV	Cosavirus A strain HCoSV-A1 polyprotein gene	-	RALYL
NC_012800.1	NC_012800.1	2121	encode_RALYL_1	5	2126	GCF_000885595.1	Picornaviridae	IV	Cosavirus A strain HCoSV-A1 polyprotein gene	-	RALYL
NC_012800.1	NC_012800.1	2125	encode_RALYL_1	5	2130	GCF_000885595.1	Picornaviridae	IV	Cosavirus A strain HCoSV-A1 polyprotein gene	-	RALYL
NC_012800.1	NC_012800.1	2166	encode_RALYL_1	5	2171	GCF_000885595.1	Picornaviridae	IV	Cosavirus A strain HCoSV-A1 polyprotein gene	-	RALYL
NC_012800.1	NC_012800.1	2176	encode_RALYL_1	5	2181	GCF_000885595.1	Picornaviridae	IV	Cosavirus A strain HCoSV-A1 polyprotein gene	-	RALYL
NC_012800.1	NC_012800.1	2185	encode_RALYL_1	5	2190	GCF_000885595.1	Picornaviridae	IV	Cosavirus A strain HCoSV-A1 polyprotein gene	-	RALYL
NC_012800.1	NC_012800.1	2190	encode_RALYL_1	5	2195	GCF_000885595.1	Picornaviridae	IV	Cosavirus A strain HCoSV-A1 polyprotein gene	-	RALYL
NC_012800.1	NC_012800.1	2202	encode_RALYL_1	5	2207	GCF_000885595.1	Picornaviridae	IV	Cosavirus A strain HCoSV-A1 polyprotein gene	-	RALYL
NC_012800.1	NC_012800.1	2205	encode_RALYL_1	5	2210	GCF_000885595.1	Picornaviridae	IV	Cosavirus A strain HCoSV-A1 polyprotein gene	-	RALYL
NC_012800.1	NC_012800.1	2208	encode_RALYL_1	5	2213	GCF_000885595.1	Picornaviridae	IV	Cosavirus A strain HCoSV-A1 polyprotein gene	-	RALYL
NC_012800.1	NC_012800.1	2325	encode_RALYL_1	5	2330	GCF_000885595.1	Picornaviridae	IV	Cosavirus A strain HCoSV-A1 polyprotein gene	-	RALYL
NC_012800.1	NC_012800.1	2346	encode_RALYL_1	5	2351	GCF_000885595.1	Picornaviridae	IV	Cosavirus A strain HCoSV-A1 polyprotein gene	-	RALYL
NC_012800.1	NC_012800.1	2377	encode_RALYL_1	5	2382	GCF_000885595.1	Picornaviridae	IV	Cosavirus A strain HCoSV-A1 polyprotein gene	-	RALYL
NC_012800.1	NC_012800.1	2380	encode_RALYL_1	5	2385	GCF_000885595.1	Picornaviridae	IV	Cosavirus A strain HCoSV-A1 polyprotein gene	-	RALYL
NC_012800.1	NC_012800.1	2383	encode_RALYL_1	5	2388	GCF_000885595.1	Picornaviridae	IV	Cosavirus A strain HCoSV-A1 polyprotein gene	-	RALYL
NC_012800.1	NC_012800.1	2406	encode_RALYL_1	5	2411	GCF_000885595.1	Picornaviridae	IV	Cosavirus A strain HCoSV-A1 polyprotein gene	-	RALYL
NC_012800.1	NC_012800.1	2508	encode_RALYL_1	5	2513	GCF_000885595.1	Picornaviridae	IV	Cosavirus A strain HCoSV-A1 polyprotein gene	-	RALYL
NC_012800.1	NC_012800.1	2512	encode_RALYL_1	5	2517	GCF_000885595.1	Picornaviridae	IV	Cosavirus A strain HCoSV-A1 polyprotein gene	-	RALYL
NC_012800.1	NC_012800.1	2584	encode_RALYL_1	5	2589	GCF_000885595.1	Picornaviridae	IV	Cosavirus A strain HCoSV-A1 polyprotein gene	-	RALYL
NC_012800.1	NC_012800.1	2689	encode_RALYL_1	5	2694	GCF_000885595.1	Picornaviridae	IV	Cosavirus A strain HCoSV-A1 polyprotein gene	-	RALYL
NC_012800.1	NC_012800.1	3257	encode_RALYL_1	5	3262	GCF_000885595.1	Picornaviridae	IV	Cosavirus A strain HCoSV-A1 polyprotein gene	-	RALYL
NC_012800.1	NC_012800.1	4002	encode_RALYL_1	5	4007	GCF_000885595.1	Picornaviridae	IV	Cosavirus A strain HCoSV-A1 polyprotein gene	-	RALYL
NC_012800.1	NC_012800.1	4423	encode_RALYL_1	5	4428	GCF_000885595.1	Picornaviridae	IV	Cosavirus A strain HCoSV-A1 polyprotein gene	-	RALYL
NC_012800.1	NC_012800.1	4552	encode_RALYL_1	5	4557	GCF_000885595.1	Picornaviridae	IV	Cosavirus A strain HCoSV-A1 polyprotein gene	-	RALYL
NC_012800.1	NC_012800.1	4600	encode_RALYL_1	5	4605	GCF_000885595.1	Picornaviridae	IV	Cosavirus A strain HCoSV-A1 polyprotein gene	-	RALYL
NC_012800.1	NC_012800.1	5504	encode_RALYL_1	5	5509	GCF_000885595.1	Picornaviridae	IV	Cosavirus A strain HCoSV-A1 polyprotein gene	-	RALYL
NC_012800.1	NC_012800.1	5965	encode_RALYL_1	5	5970	GCF_000885595.1	Picornaviridae	IV	Cosavirus A strain HCoSV-A1 polyprotein gene	-	RALYL
NC_012800.1	NC_012800.1	6403	encode_RALYL_1	5	6408	GCF_000885595.1	Picornaviridae	IV	Cosavirus A strain HCoSV-A1 polyprotein gene	-	RALYL
NC_012800.1	NC_012800.1	6444	encode_RALYL_1	5	6449	GCF_000885595.1	Picornaviridae	IV	Cosavirus A strain HCoSV-A1 polyprotein gene	-	RALYL
NC_012800.1	NC_012800.1	6454	encode_RALYL_1	5	6459	GCF_000885595.1	Picornaviridae	IV	Cosavirus A strain HCoSV-A1 polyprotein gene	-	RALYL
NC_012800.1	NC_012800.1	6479	encode_RALYL_1	5	6484	GCF_000885595.1	Picornaviridae	IV	Cosavirus A strain HCoSV-A1 polyprotein gene	-	RALYL
NC_012800.1	NC_012800.1	6534	encode_RALYL_1	5	6539	GCF_000885595.1	Picornaviridae	IV	Cosavirus A strain HCoSV-A1 polyprotein gene	-	RALYL
NC_012800.1	NC_012800.1	7563	encode_RALYL_1	5	7568	GCF_000885595.1	Picornaviridae	IV	Cosavirus A strain HCoSV-A1 polyprotein gene	-	RALYL
NC_013060.1	NC_013060.1	171	encode_RALYL_1	5	176	GCF_000885815.1	Astroviridae	IV	Astrovirus VA1	+	RALYL
NC_013060.1	NC_013060.1	172	encode_RALYL_1	5	177	GCF_000885815.1	Astroviridae	IV	Astrovirus VA1	+	RALYL
NC_013060.1	NC_013060.1	318	encode_RALYL_1	5	323	GCF_000885815.1	Astroviridae	IV	Astrovirus VA1	+	RALYL
NC_013060.1	NC_013060.1	920	encode_RALYL_1	5	925	GCF_000885815.1	Astroviridae	IV	Astrovirus VA1	+	RALYL
NC_013060.1	NC_013060.1	1683	encode_RALYL_1	5	1688	GCF_000885815.1	Astroviridae	IV	Astrovirus VA1	+	RALYL
NC_013060.1	NC_013060.1	2158	encode_RALYL_1	5	2163	GCF_000885815.1	Astroviridae	IV	Astrovirus VA1	+	RALYL
NC_013060.1	NC_013060.1	2914	encode_RALYL_1	5	2919	GCF_000885815.1	Astroviridae	IV	Astrovirus VA1	+	RALYL
NC_013060.1	NC_013060.1	3020	encode_RALYL_1	5	3025	GCF_000885815.1	Astroviridae	IV	Astrovirus VA1	+	RALYL
NC_013060.1	NC_013060.1	3023	encode_RALYL_1	5	3028	GCF_000885815.1	Astroviridae	IV	Astrovirus VA1	+	RALYL
NC_013060.1	NC_013060.1	3190	encode_RALYL_1	5	3195	GCF_000885815.1	Astroviridae	IV	Astrovirus VA1	+	RALYL
NC_013060.1	NC_013060.1	3193	encode_RALYL_1	5	3198	GCF_000885815.1	Astroviridae	IV	Astrovirus VA1	+	RALYL
NC_013060.1	NC_013060.1	3269	encode_RALYL_1	5	3274	GCF_000885815.1	Astroviridae	IV	Astrovirus VA1	+	RALYL
NC_013060.1	NC_013060.1	3270	encode_RALYL_1	5	3275	GCF_000885815.1	Astroviridae	IV	Astrovirus VA1	+	RALYL
NC_013060.1	NC_013060.1	3673	encode_RALYL_1	5	3678	GCF_000885815.1	Astroviridae	IV	Astrovirus VA1	+	RALYL
NC_013060.1	NC_013060.1	3821	encode_RALYL_1	5	3826	GCF_000885815.1	Astroviridae	IV	Astrovirus VA1	+	RALYL
NC_013060.1	NC_013060.1	3938	encode_RALYL_1	5	3943	GCF_000885815.1	Astroviridae	IV	Astrovirus VA1	+	RALYL
NC_013060.1	NC_013060.1	4851	encode_RALYL_1	5	4856	GCF_000885815.1	Astroviridae	IV	Astrovirus VA1	+	RALYL
NC_013060.1	NC_013060.1	5353	encode_RALYL_1	5	5358	GCF_000885815.1	Astroviridae	IV	Astrovirus VA1	+	RALYL
NC_013060.1	NC_013060.1	5935	encode_RALYL_1	5	5940	GCF_000885815.1	Astroviridae	IV	Astrovirus VA1	+	RALYL
NC_013060.1	NC_013060.1	50	encode_RALYL_1	5	55	GCF_000885815.1	Astroviridae	IV	Astrovirus VA1	-	RALYL
NC_013060.1	NC_013060.1	122	encode_RALYL_1	5	127	GCF_000885815.1	Astroviridae	IV	Astrovirus VA1	-	RALYL
NC_013060.1	NC_013060.1	123	encode_RALYL_1	5	128	GCF_000885815.1	Astroviridae	IV	Astrovirus VA1	-	RALYL
NC_013060.1	NC_013060.1	126	encode_RALYL_1	5	131	GCF_000885815.1	Astroviridae	IV	Astrovirus VA1	-	RALYL
NC_013060.1	NC_013060.1	196	encode_RALYL_1	5	201	GCF_000885815.1	Astroviridae	IV	Astrovirus VA1	-	RALYL
NC_013060.1	NC_013060.1	323	encode_RALYL_1	5	328	GCF_000885815.1	Astroviridae	IV	Astrovirus VA1	-	RALYL
NC_013060.1	NC_013060.1	662	encode_RALYL_1	5	667	GCF_000885815.1	Astroviridae	IV	Astrovirus VA1	-	RALYL
NC_013060.1	NC_013060.1	706	encode_RALYL_1	5	711	GCF_000885815.1	Astroviridae	IV	Astrovirus VA1	-	RALYL
NC_013060.1	NC_013060.1	770	encode_RALYL_1	5	775	GCF_000885815.1	Astroviridae	IV	Astrovirus VA1	-	RALYL
NC_013060.1	NC_013060.1	1167	encode_RALYL_1	5	1172	GCF_000885815.1	Astroviridae	IV	Astrovirus VA1	-	RALYL
NC_013060.1	NC_013060.1	1356	encode_RALYL_1	5	1361	GCF_000885815.1	Astroviridae	IV	Astrovirus VA1	-	RALYL
NC_013060.1	NC_013060.1	1983	encode_RALYL_1	5	1988	GCF_000885815.1	Astroviridae	IV	Astrovirus VA1	-	RALYL
NC_013060.1	NC_013060.1	2112	encode_RALYL_1	5	2117	GCF_000885815.1	Astroviridae	IV	Astrovirus VA1	-	RALYL
NC_013060.1	NC_013060.1	2187	encode_RALYL_1	5	2192	GCF_000885815.1	Astroviridae	IV	Astrovirus VA1	-	RALYL
NC_013060.1	NC_013060.1	2196	encode_RALYL_1	5	2201	GCF_000885815.1	Astroviridae	IV	Astrovirus VA1	-	RALYL
NC_013060.1	NC_013060.1	2210	encode_RALYL_1	5	2215	GCF_000885815.1	Astroviridae	IV	Astrovirus VA1	-	RALYL
NC_013060.1	NC_013060.1	2211	encode_RALYL_1	5	2216	GCF_000885815.1	Astroviridae	IV	Astrovirus VA1	-	RALYL
NC_013060.1	NC_013060.1	2223	encode_RALYL_1	5	2228	GCF_000885815.1	Astroviridae	IV	Astrovirus VA1	-	RALYL
NC_013060.1	NC_013060.1	2226	encode_RALYL_1	5	2231	GCF_000885815.1	Astroviridae	IV	Astrovirus VA1	-	RALYL
NC_013060.1	NC_013060.1	2238	encode_RALYL_1	5	2243	GCF_000885815.1	Astroviridae	IV	Astrovirus VA1	-	RALYL
NC_013060.1	NC_013060.1	2268	encode_RALYL_1	5	2273	GCF_000885815.1	Astroviridae	IV	Astrovirus VA1	-	RALYL
NC_013060.1	NC_013060.1	2271	encode_RALYL_1	5	2276	GCF_000885815.1	Astroviridae	IV	Astrovirus VA1	-	RALYL
NC_013060.1	NC_013060.1	2292	encode_RALYL_1	5	2297	GCF_000885815.1	Astroviridae	IV	Astrovirus VA1	-	RALYL
NC_013060.1	NC_013060.1	2436	encode_RALYL_1	5	2441	GCF_000885815.1	Astroviridae	IV	Astrovirus VA1	-	RALYL
NC_013060.1	NC_013060.1	2497	encode_RALYL_1	5	2502	GCF_000885815.1	Astroviridae	IV	Astrovirus VA1	-	RALYL
NC_013060.1	NC_013060.1	2584	encode_RALYL_1	5	2589	GCF_000885815.1	Astroviridae	IV	Astrovirus VA1	-	RALYL
NC_013060.1	NC_013060.1	2588	encode_RALYL_1	5	2593	GCF_000885815.1	Astroviridae	IV	Astrovirus VA1	-	RALYL
NC_013060.1	NC_013060.1	2597	encode_RALYL_1	5	2602	GCF_000885815.1	Astroviridae	IV	Astrovirus VA1	-	RALYL
NC_013060.1	NC_013060.1	2926	encode_RALYL_1	5	2931	GCF_000885815.1	Astroviridae	IV	Astrovirus VA1	-	RALYL
NC_013060.1	NC_013060.1	3054	encode_RALYL_1	5	3059	GCF_000885815.1	Astroviridae	IV	Astrovirus VA1	-	RALYL
NC_013060.1	NC_013060.1	3262	encode_RALYL_1	5	3267	GCF_000885815.1	Astroviridae	IV	Astrovirus VA1	-	RALYL
NC_013060.1	NC_013060.1	3348	encode_RALYL_1	5	3353	GCF_000885815.1	Astroviridae	IV	Astrovirus VA1	-	RALYL
NC_013060.1	NC_013060.1	3381	encode_RALYL_1	5	3386	GCF_000885815.1	Astroviridae	IV	Astrovirus VA1	-	RALYL
NC_013060.1	NC_013060.1	3382	encode_RALYL_1	5	3387	GCF_000885815.1	Astroviridae	IV	Astrovirus VA1	-	RALYL
NC_013060.1	NC_013060.1	3383	encode_RALYL_1	5	3388	GCF_000885815.1	Astroviridae	IV	Astrovirus VA1	-	RALYL
NC_013060.1	NC_013060.1	3428	encode_RALYL_1	5	3433	GCF_000885815.1	Astroviridae	IV	Astrovirus VA1	-	RALYL
NC_013060.1	NC_013060.1	3535	encode_RALYL_1	5	3540	GCF_000885815.1	Astroviridae	IV	Astrovirus VA1	-	RALYL
NC_013060.1	NC_013060.1	3633	encode_RALYL_1	5	3638	GCF_000885815.1	Astroviridae	IV	Astrovirus VA1	-	RALYL
NC_013060.1	NC_013060.1	3933	encode_RALYL_1	5	3938	GCF_000885815.1	Astroviridae	IV	Astrovirus VA1	-	RALYL
NC_013060.1	NC_013060.1	3934	encode_RALYL_1	5	3939	GCF_000885815.1	Astroviridae	IV	Astrovirus VA1	-	RALYL
NC_013060.1	NC_013060.1	3935	encode_RALYL_1	5	3940	GCF_000885815.1	Astroviridae	IV	Astrovirus VA1	-	RALYL
NC_013060.1	NC_013060.1	3945	encode_RALYL_1	5	3950	GCF_000885815.1	Astroviridae	IV	Astrovirus VA1	-	RALYL
NC_013060.1	NC_013060.1	3958	encode_RALYL_1	5	3963	GCF_000885815.1	Astroviridae	IV	Astrovirus VA1	-	RALYL
NC_013060.1	NC_013060.1	3959	encode_RALYL_1	5	3964	GCF_000885815.1	Astroviridae	IV	Astrovirus VA1	-	RALYL
NC_013060.1	NC_013060.1	3960	encode_RALYL_1	5	3965	GCF_000885815.1	Astroviridae	IV	Astrovirus VA1	-	RALYL
NC_013060.1	NC_013060.1	4048	encode_RALYL_1	5	4053	GCF_000885815.1	Astroviridae	IV	Astrovirus VA1	-	RALYL
NC_013060.1	NC_013060.1	4226	encode_RALYL_1	5	4231	GCF_000885815.1	Astroviridae	IV	Astrovirus VA1	-	RALYL
NC_013060.1	NC_013060.1	4298	encode_RALYL_1	5	4303	GCF_000885815.1	Astroviridae	IV	Astrovirus VA1	-	RALYL
NC_013060.1	NC_013060.1	4320	encode_RALYL_1	5	4325	GCF_000885815.1	Astroviridae	IV	Astrovirus VA1	-	RALYL
NC_013060.1	NC_013060.1	4323	encode_RALYL_1	5	4328	GCF_000885815.1	Astroviridae	IV	Astrovirus VA1	-	RALYL
NC_013060.1	NC_013060.1	4548	encode_RALYL_1	5	4553	GCF_000885815.1	Astroviridae	IV	Astrovirus VA1	-	RALYL
NC_013060.1	NC_013060.1	4557	encode_RALYL_1	5	4562	GCF_000885815.1	Astroviridae	IV	Astrovirus VA1	-	RALYL
NC_013060.1	NC_013060.1	4560	encode_RALYL_1	5	4565	GCF_000885815.1	Astroviridae	IV	Astrovirus VA1	-	RALYL
NC_013060.1	NC_013060.1	4697	encode_RALYL_1	5	4702	GCF_000885815.1	Astroviridae	IV	Astrovirus VA1	-	RALYL
NC_013060.1	NC_013060.1	4737	encode_RALYL_1	5	4742	GCF_000885815.1	Astroviridae	IV	Astrovirus VA1	-	RALYL
NC_013060.1	NC_013060.1	5101	encode_RALYL_1	5	5106	GCF_000885815.1	Astroviridae	IV	Astrovirus VA1	-	RALYL
NC_013060.1	NC_013060.1	5177	encode_RALYL_1	5	5182	GCF_000885815.1	Astroviridae	IV	Astrovirus VA1	-	RALYL
NC_013060.1	NC_013060.1	5246	encode_RALYL_1	5	5251	GCF_000885815.1	Astroviridae	IV	Astrovirus VA1	-	RALYL
NC_013060.1	NC_013060.1	5671	encode_RALYL_1	5	5676	GCF_000885815.1	Astroviridae	IV	Astrovirus VA1	-	RALYL
NC_013060.1	NC_013060.1	6067	encode_RALYL_1	5	6072	GCF_000885815.1	Astroviridae	IV	Astrovirus VA1	-	RALYL
NC_013060.1	NC_013060.1	6441	encode_RALYL_1	5	6446	GCF_000885815.1	Astroviridae	IV	Astrovirus VA1	-	RALYL
NC_012798.1	NC_012798.1	112	encode_RALYL_1	5	117	GCF_000886455.1	Picornaviridae	IV	Human cosavirus E1	+	RALYL
NC_012798.1	NC_012798.1	295	encode_RALYL_1	5	300	GCF_000886455.1	Picornaviridae	IV	Human cosavirus E1	+	RALYL
NC_012798.1	NC_012798.1	334	encode_RALYL_1	5	339	GCF_000886455.1	Picornaviridae	IV	Human cosavirus E1	+	RALYL
NC_012798.1	NC_012798.1	906	encode_RALYL_1	5	911	GCF_000886455.1	Picornaviridae	IV	Human cosavirus E1	+	RALYL
NC_012798.1	NC_012798.1	909	encode_RALYL_1	5	914	GCF_000886455.1	Picornaviridae	IV	Human cosavirus E1	+	RALYL
NC_012798.1	NC_012798.1	1372	encode_RALYL_1	5	1377	GCF_000886455.1	Picornaviridae	IV	Human cosavirus E1	+	RALYL
NC_012798.1	NC_012798.1	1390	encode_RALYL_1	5	1395	GCF_000886455.1	Picornaviridae	IV	Human cosavirus E1	+	RALYL
NC_012798.1	NC_012798.1	1790	encode_RALYL_1	5	1795	GCF_000886455.1	Picornaviridae	IV	Human cosavirus E1	+	RALYL
NC_012798.1	NC_012798.1	1793	encode_RALYL_1	5	1798	GCF_000886455.1	Picornaviridae	IV	Human cosavirus E1	+	RALYL
NC_012798.1	NC_012798.1	1946	encode_RALYL_1	5	1951	GCF_000886455.1	Picornaviridae	IV	Human cosavirus E1	+	RALYL
NC_012798.1	NC_012798.1	1947	encode_RALYL_1	5	1952	GCF_000886455.1	Picornaviridae	IV	Human cosavirus E1	+	RALYL
NC_012798.1	NC_012798.1	1950	encode_RALYL_1	5	1955	GCF_000886455.1	Picornaviridae	IV	Human cosavirus E1	+	RALYL
NC_012798.1	NC_012798.1	2137	encode_RALYL_1	5	2142	GCF_000886455.1	Picornaviridae	IV	Human cosavirus E1	+	RALYL
NC_012798.1	NC_012798.1	2379	encode_RALYL_1	5	2384	GCF_000886455.1	Picornaviridae	IV	Human cosavirus E1	+	RALYL
NC_012798.1	NC_012798.1	2432	encode_RALYL_1	5	2437	GCF_000886455.1	Picornaviridae	IV	Human cosavirus E1	+	RALYL
NC_012798.1	NC_012798.1	2494	encode_RALYL_1	5	2499	GCF_000886455.1	Picornaviridae	IV	Human cosavirus E1	+	RALYL
NC_012798.1	NC_012798.1	2836	encode_RALYL_1	5	2841	GCF_000886455.1	Picornaviridae	IV	Human cosavirus E1	+	RALYL
NC_012798.1	NC_012798.1	2884	encode_RALYL_1	5	2889	GCF_000886455.1	Picornaviridae	IV	Human cosavirus E1	+	RALYL
NC_012798.1	NC_012798.1	2921	encode_RALYL_1	5	2926	GCF_000886455.1	Picornaviridae	IV	Human cosavirus E1	+	RALYL
NC_012798.1	NC_012798.1	2952	encode_RALYL_1	5	2957	GCF_000886455.1	Picornaviridae	IV	Human cosavirus E1	+	RALYL
NC_012798.1	NC_012798.1	3001	encode_RALYL_1	5	3006	GCF_000886455.1	Picornaviridae	IV	Human cosavirus E1	+	RALYL
NC_012798.1	NC_012798.1	3072	encode_RALYL_1	5	3077	GCF_000886455.1	Picornaviridae	IV	Human cosavirus E1	+	RALYL
NC_012798.1	NC_012798.1	3180	encode_RALYL_1	5	3185	GCF_000886455.1	Picornaviridae	IV	Human cosavirus E1	+	RALYL
NC_012798.1	NC_012798.1	3449	encode_RALYL_1	5	3454	GCF_000886455.1	Picornaviridae	IV	Human cosavirus E1	+	RALYL
NC_012798.1	NC_012798.1	3698	encode_RALYL_1	5	3703	GCF_000886455.1	Picornaviridae	IV	Human cosavirus E1	+	RALYL
NC_012798.1	NC_012798.1	3763	encode_RALYL_1	5	3768	GCF_000886455.1	Picornaviridae	IV	Human cosavirus E1	+	RALYL
NC_012798.1	NC_012798.1	3766	encode_RALYL_1	5	3771	GCF_000886455.1	Picornaviridae	IV	Human cosavirus E1	+	RALYL
NC_012798.1	NC_012798.1	4293	encode_RALYL_1	5	4298	GCF_000886455.1	Picornaviridae	IV	Human cosavirus E1	+	RALYL
NC_012798.1	NC_012798.1	4573	encode_RALYL_1	5	4578	GCF_000886455.1	Picornaviridae	IV	Human cosavirus E1	+	RALYL
NC_012798.1	NC_012798.1	4591	encode_RALYL_1	5	4596	GCF_000886455.1	Picornaviridae	IV	Human cosavirus E1	+	RALYL
NC_012798.1	NC_012798.1	4594	encode_RALYL_1	5	4599	GCF_000886455.1	Picornaviridae	IV	Human cosavirus E1	+	RALYL
NC_012798.1	NC_012798.1	4684	encode_RALYL_1	5	4689	GCF_000886455.1	Picornaviridae	IV	Human cosavirus E1	+	RALYL
NC_012798.1	NC_012798.1	4850	encode_RALYL_1	5	4855	GCF_000886455.1	Picornaviridae	IV	Human cosavirus E1	+	RALYL
NC_012798.1	NC_012798.1	4855	encode_RALYL_1	5	4860	GCF_000886455.1	Picornaviridae	IV	Human cosavirus E1	+	RALYL
NC_012798.1	NC_012798.1	5565	encode_RALYL_1	5	5570	GCF_000886455.1	Picornaviridae	IV	Human cosavirus E1	+	RALYL
NC_012798.1	NC_012798.1	5845	encode_RALYL_1	5	5850	GCF_000886455.1	Picornaviridae	IV	Human cosavirus E1	+	RALYL
NC_012798.1	NC_012798.1	6228	encode_RALYL_1	5	6233	GCF_000886455.1	Picornaviridae	IV	Human cosavirus E1	+	RALYL
NC_012798.1	NC_012798.1	6305	encode_RALYL_1	5	6310	GCF_000886455.1	Picornaviridae	IV	Human cosavirus E1	+	RALYL
NC_012798.1	NC_012798.1	6537	encode_RALYL_1	5	6542	GCF_000886455.1	Picornaviridae	IV	Human cosavirus E1	+	RALYL
NC_012798.1	NC_012798.1	0	encode_RALYL_1	5	5	GCF_000886455.1	Picornaviridae	IV	Human cosavirus E1	-	RALYL
NC_012798.1	NC_012798.1	1	encode_RALYL_1	5	6	GCF_000886455.1	Picornaviridae	IV	Human cosavirus E1	-	RALYL
NC_012798.1	NC_012798.1	2	encode_RALYL_1	5	7	GCF_000886455.1	Picornaviridae	IV	Human cosavirus E1	-	RALYL
NC_012798.1	NC_012798.1	3	encode_RALYL_1	5	8	GCF_000886455.1	Picornaviridae	IV	Human cosavirus E1	-	RALYL
NC_012798.1	NC_012798.1	4	encode_RALYL_1	5	9	GCF_000886455.1	Picornaviridae	IV	Human cosavirus E1	-	RALYL
NC_012798.1	NC_012798.1	5	encode_RALYL_1	5	10	GCF_000886455.1	Picornaviridae	IV	Human cosavirus E1	-	RALYL
NC_012798.1	NC_012798.1	6	encode_RALYL_1	5	11	GCF_000886455.1	Picornaviridae	IV	Human cosavirus E1	-	RALYL
NC_012798.1	NC_012798.1	7	encode_RALYL_1	5	12	GCF_000886455.1	Picornaviridae	IV	Human cosavirus E1	-	RALYL
NC_012798.1	NC_012798.1	8	encode_RALYL_1	5	13	GCF_000886455.1	Picornaviridae	IV	Human cosavirus E1	-	RALYL
NC_012798.1	NC_012798.1	9	encode_RALYL_1	5	14	GCF_000886455.1	Picornaviridae	IV	Human cosavirus E1	-	RALYL
NC_012798.1	NC_012798.1	10	encode_RALYL_1	5	15	GCF_000886455.1	Picornaviridae	IV	Human cosavirus E1	-	RALYL
NC_012798.1	NC_012798.1	11	encode_RALYL_1	5	16	GCF_000886455.1	Picornaviridae	IV	Human cosavirus E1	-	RALYL
NC_012798.1	NC_012798.1	12	encode_RALYL_1	5	17	GCF_000886455.1	Picornaviridae	IV	Human cosavirus E1	-	RALYL
NC_012798.1	NC_012798.1	13	encode_RALYL_1	5	18	GCF_000886455.1	Picornaviridae	IV	Human cosavirus E1	-	RALYL
NC_012798.1	NC_012798.1	113	encode_RALYL_1	5	118	GCF_000886455.1	Picornaviridae	IV	Human cosavirus E1	-	RALYL
NC_012798.1	NC_012798.1	241	encode_RALYL_1	5	246	GCF_000886455.1	Picornaviridae	IV	Human cosavirus E1	-	RALYL
NC_012798.1	NC_012798.1	405	encode_RALYL_1	5	410	GCF_000886455.1	Picornaviridae	IV	Human cosavirus E1	-	RALYL
NC_012798.1	NC_012798.1	563	encode_RALYL_1	5	568	GCF_000886455.1	Picornaviridae	IV	Human cosavirus E1	-	RALYL
NC_012798.1	NC_012798.1	582	encode_RALYL_1	5	587	GCF_000886455.1	Picornaviridae	IV	Human cosavirus E1	-	RALYL
NC_012798.1	NC_012798.1	724	encode_RALYL_1	5	729	GCF_000886455.1	Picornaviridae	IV	Human cosavirus E1	-	RALYL
NC_012798.1	NC_012798.1	957	encode_RALYL_1	5	962	GCF_000886455.1	Picornaviridae	IV	Human cosavirus E1	-	RALYL
NC_012798.1	NC_012798.1	966	encode_RALYL_1	5	971	GCF_000886455.1	Picornaviridae	IV	Human cosavirus E1	-	RALYL
NC_012798.1	NC_012798.1	982	encode_RALYL_1	5	987	GCF_000886455.1	Picornaviridae	IV	Human cosavirus E1	-	RALYL
NC_012798.1	NC_012798.1	1096	encode_RALYL_1	5	1101	GCF_000886455.1	Picornaviridae	IV	Human cosavirus E1	-	RALYL
NC_012798.1	NC_012798.1	1127	encode_RALYL_1	5	1132	GCF_000886455.1	Picornaviridae	IV	Human cosavirus E1	-	RALYL
NC_012798.1	NC_012798.1	1226	encode_RALYL_1	5	1231	GCF_000886455.1	Picornaviridae	IV	Human cosavirus E1	-	RALYL
NC_012798.1	NC_012798.1	1304	encode_RALYL_1	5	1309	GCF_000886455.1	Picornaviridae	IV	Human cosavirus E1	-	RALYL
NC_012798.1	NC_012798.1	1367	encode_RALYL_1	5	1372	GCF_000886455.1	Picornaviridae	IV	Human cosavirus E1	-	RALYL
NC_012798.1	NC_012798.1	1708	encode_RALYL_1	5	1713	GCF_000886455.1	Picornaviridae	IV	Human cosavirus E1	-	RALYL
NC_012798.1	NC_012798.1	1826	encode_RALYL_1	5	1831	GCF_000886455.1	Picornaviridae	IV	Human cosavirus E1	-	RALYL
NC_012798.1	NC_012798.1	1948	encode_RALYL_1	5	1953	GCF_000886455.1	Picornaviridae	IV	Human cosavirus E1	-	RALYL
NC_012798.1	NC_012798.1	2060	encode_RALYL_1	5	2065	GCF_000886455.1	Picornaviridae	IV	Human cosavirus E1	-	RALYL
NC_012798.1	NC_012798.1	2072	encode_RALYL_1	5	2077	GCF_000886455.1	Picornaviridae	IV	Human cosavirus E1	-	RALYL
NC_012798.1	NC_012798.1	2129	encode_RALYL_1	5	2134	GCF_000886455.1	Picornaviridae	IV	Human cosavirus E1	-	RALYL
NC_012798.1	NC_012798.1	2167	encode_RALYL_1	5	2172	GCF_000886455.1	Picornaviridae	IV	Human cosavirus E1	-	RALYL
NC_012798.1	NC_012798.1	2170	encode_RALYL_1	5	2175	GCF_000886455.1	Picornaviridae	IV	Human cosavirus E1	-	RALYL
NC_012798.1	NC_012798.1	2177	encode_RALYL_1	5	2182	GCF_000886455.1	Picornaviridae	IV	Human cosavirus E1	-	RALYL
NC_012798.1	NC_012798.1	2289	encode_RALYL_1	5	2294	GCF_000886455.1	Picornaviridae	IV	Human cosavirus E1	-	RALYL
NC_012798.1	NC_012798.1	2317	encode_RALYL_1	5	2322	GCF_000886455.1	Picornaviridae	IV	Human cosavirus E1	-	RALYL
NC_012798.1	NC_012798.1	2334	encode_RALYL_1	5	2339	GCF_000886455.1	Picornaviridae	IV	Human cosavirus E1	-	RALYL
NC_012798.1	NC_012798.1	2338	encode_RALYL_1	5	2343	GCF_000886455.1	Picornaviridae	IV	Human cosavirus E1	-	RALYL
NC_012798.1	NC_012798.1	2375	encode_RALYL_1	5	2380	GCF_000886455.1	Picornaviridae	IV	Human cosavirus E1	-	RALYL
NC_012798.1	NC_012798.1	2502	encode_RALYL_1	5	2507	GCF_000886455.1	Picornaviridae	IV	Human cosavirus E1	-	RALYL
NC_012798.1	NC_012798.1	2516	encode_RALYL_1	5	2521	GCF_000886455.1	Picornaviridae	IV	Human cosavirus E1	-	RALYL
NC_012798.1	NC_012798.1	2539	encode_RALYL_1	5	2544	GCF_000886455.1	Picornaviridae	IV	Human cosavirus E1	-	RALYL
NC_012798.1	NC_012798.1	3009	encode_RALYL_1	5	3014	GCF_000886455.1	Picornaviridae	IV	Human cosavirus E1	-	RALYL
NC_012798.1	NC_012798.1	3246	encode_RALYL_1	5	3251	GCF_000886455.1	Picornaviridae	IV	Human cosavirus E1	-	RALYL
NC_012798.1	NC_012798.1	3310	encode_RALYL_1	5	3315	GCF_000886455.1	Picornaviridae	IV	Human cosavirus E1	-	RALYL
NC_012798.1	NC_012798.1	3456	encode_RALYL_1	5	3461	GCF_000886455.1	Picornaviridae	IV	Human cosavirus E1	-	RALYL
NC_012798.1	NC_012798.1	3480	encode_RALYL_1	5	3485	GCF_000886455.1	Picornaviridae	IV	Human cosavirus E1	-	RALYL
NC_012798.1	NC_012798.1	3483	encode_RALYL_1	5	3488	GCF_000886455.1	Picornaviridae	IV	Human cosavirus E1	-	RALYL
NC_012798.1	NC_012798.1	3822	encode_RALYL_1	5	3827	GCF_000886455.1	Picornaviridae	IV	Human cosavirus E1	-	RALYL
NC_012798.1	NC_012798.1	3941	encode_RALYL_1	5	3946	GCF_000886455.1	Picornaviridae	IV	Human cosavirus E1	-	RALYL
NC_012798.1	NC_012798.1	4400	encode_RALYL_1	5	4405	GCF_000886455.1	Picornaviridae	IV	Human cosavirus E1	-	RALYL
NC_012798.1	NC_012798.1	4493	encode_RALYL_1	5	4498	GCF_000886455.1	Picornaviridae	IV	Human cosavirus E1	-	RALYL
NC_012798.1	NC_012798.1	4583	encode_RALYL_1	5	4588	GCF_000886455.1	Picornaviridae	IV	Human cosavirus E1	-	RALYL
NC_012798.1	NC_012798.1	4711	encode_RALYL_1	5	4716	GCF_000886455.1	Picornaviridae	IV	Human cosavirus E1	-	RALYL
NC_012798.1	NC_012798.1	5222	encode_RALYL_1	5	5227	GCF_000886455.1	Picornaviridae	IV	Human cosavirus E1	-	RALYL
NC_012798.1	NC_012798.1	5225	encode_RALYL_1	5	5230	GCF_000886455.1	Picornaviridae	IV	Human cosavirus E1	-	RALYL
NC_012798.1	NC_012798.1	5304	encode_RALYL_1	5	5309	GCF_000886455.1	Picornaviridae	IV	Human cosavirus E1	-	RALYL
NC_012798.1	NC_012798.1	5635	encode_RALYL_1	5	5640	GCF_000886455.1	Picornaviridae	IV	Human cosavirus E1	-	RALYL
NC_012798.1	NC_012798.1	5646	encode_RALYL_1	5	5651	GCF_000886455.1	Picornaviridae	IV	Human cosavirus E1	-	RALYL
NC_012798.1	NC_012798.1	5708	encode_RALYL_1	5	5713	GCF_000886455.1	Picornaviridae	IV	Human cosavirus E1	-	RALYL
NC_012798.1	NC_012798.1	5721	encode_RALYL_1	5	5726	GCF_000886455.1	Picornaviridae	IV	Human cosavirus E1	-	RALYL
NC_012798.1	NC_012798.1	5942	encode_RALYL_1	5	5947	GCF_000886455.1	Picornaviridae	IV	Human cosavirus E1	-	RALYL
NC_012798.1	NC_012798.1	6054	encode_RALYL_1	5	6059	GCF_000886455.1	Picornaviridae	IV	Human cosavirus E1	-	RALYL
NC_012798.1	NC_012798.1	6377	encode_RALYL_1	5	6382	GCF_000886455.1	Picornaviridae	IV	Human cosavirus E1	-	RALYL
NC_012798.1	NC_012798.1	6484	encode_RALYL_1	5	6489	GCF_000886455.1	Picornaviridae	IV	Human cosavirus E1	-	RALYL
NC_012798.1	NC_012798.1	6506	encode_RALYL_1	5	6511	GCF_000886455.1	Picornaviridae	IV	Human cosavirus E1	-	RALYL
NC_012802.1	NC_012802.1	86	encode_RALYL_1	5	91	GCF_000886475.1	Picornaviridae	IV	Human cosavirus D1	+	RALYL
NC_012802.1	NC_012802.1	137	encode_RALYL_1	5	142	GCF_000886475.1	Picornaviridae	IV	Human cosavirus D1	+	RALYL
NC_012802.1	NC_012802.1	203	encode_RALYL_1	5	208	GCF_000886475.1	Picornaviridae	IV	Human cosavirus D1	+	RALYL
NC_012802.1	NC_012802.1	464	encode_RALYL_1	5	469	GCF_000886475.1	Picornaviridae	IV	Human cosavirus D1	+	RALYL
NC_012802.1	NC_012802.1	812	encode_RALYL_1	5	817	GCF_000886475.1	Picornaviridae	IV	Human cosavirus D1	+	RALYL
NC_012802.1	NC_012802.1	1327	encode_RALYL_1	5	1332	GCF_000886475.1	Picornaviridae	IV	Human cosavirus D1	+	RALYL
NC_012802.1	NC_012802.1	1335	encode_RALYL_1	5	1340	GCF_000886475.1	Picornaviridae	IV	Human cosavirus D1	+	RALYL
NC_012802.1	NC_012802.1	1338	encode_RALYL_1	5	1343	GCF_000886475.1	Picornaviridae	IV	Human cosavirus D1	+	RALYL
NC_012802.1	NC_012802.1	1867	encode_RALYL_1	5	1872	GCF_000886475.1	Picornaviridae	IV	Human cosavirus D1	+	RALYL
NC_012802.1	NC_012802.1	1960	encode_RALYL_1	5	1965	GCF_000886475.1	Picornaviridae	IV	Human cosavirus D1	+	RALYL
NC_012802.1	NC_012802.1	1963	encode_RALYL_1	5	1968	GCF_000886475.1	Picornaviridae	IV	Human cosavirus D1	+	RALYL
NC_012802.1	NC_012802.1	1996	encode_RALYL_1	5	2001	GCF_000886475.1	Picornaviridae	IV	Human cosavirus D1	+	RALYL
NC_012802.1	NC_012802.1	2064	encode_RALYL_1	5	2069	GCF_000886475.1	Picornaviridae	IV	Human cosavirus D1	+	RALYL
NC_012802.1	NC_012802.1	2414	encode_RALYL_1	5	2419	GCF_000886475.1	Picornaviridae	IV	Human cosavirus D1	+	RALYL
NC_012802.1	NC_012802.1	2559	encode_RALYL_1	5	2564	GCF_000886475.1	Picornaviridae	IV	Human cosavirus D1	+	RALYL
NC_012802.1	NC_012802.1	2562	encode_RALYL_1	5	2567	GCF_000886475.1	Picornaviridae	IV	Human cosavirus D1	+	RALYL
NC_012802.1	NC_012802.1	2632	encode_RALYL_1	5	2637	GCF_000886475.1	Picornaviridae	IV	Human cosavirus D1	+	RALYL
NC_012802.1	NC_012802.1	2699	encode_RALYL_1	5	2704	GCF_000886475.1	Picornaviridae	IV	Human cosavirus D1	+	RALYL
NC_012802.1	NC_012802.1	2771	encode_RALYL_1	5	2776	GCF_000886475.1	Picornaviridae	IV	Human cosavirus D1	+	RALYL
NC_012802.1	NC_012802.1	2826	encode_RALYL_1	5	2831	GCF_000886475.1	Picornaviridae	IV	Human cosavirus D1	+	RALYL
NC_012802.1	NC_012802.1	3080	encode_RALYL_1	5	3085	GCF_000886475.1	Picornaviridae	IV	Human cosavirus D1	+	RALYL
NC_012802.1	NC_012802.1	3115	encode_RALYL_1	5	3120	GCF_000886475.1	Picornaviridae	IV	Human cosavirus D1	+	RALYL
NC_012802.1	NC_012802.1	3234	encode_RALYL_1	5	3239	GCF_000886475.1	Picornaviridae	IV	Human cosavirus D1	+	RALYL
NC_012802.1	NC_012802.1	3303	encode_RALYL_1	5	3308	GCF_000886475.1	Picornaviridae	IV	Human cosavirus D1	+	RALYL
NC_012802.1	NC_012802.1	3467	encode_RALYL_1	5	3472	GCF_000886475.1	Picornaviridae	IV	Human cosavirus D1	+	RALYL
NC_012802.1	NC_012802.1	3468	encode_RALYL_1	5	3473	GCF_000886475.1	Picornaviridae	IV	Human cosavirus D1	+	RALYL
NC_012802.1	NC_012802.1	3578	encode_RALYL_1	5	3583	GCF_000886475.1	Picornaviridae	IV	Human cosavirus D1	+	RALYL
NC_012802.1	NC_012802.1	3581	encode_RALYL_1	5	3586	GCF_000886475.1	Picornaviridae	IV	Human cosavirus D1	+	RALYL
NC_012802.1	NC_012802.1	3701	encode_RALYL_1	5	3706	GCF_000886475.1	Picornaviridae	IV	Human cosavirus D1	+	RALYL
NC_012802.1	NC_012802.1	3736	encode_RALYL_1	5	3741	GCF_000886475.1	Picornaviridae	IV	Human cosavirus D1	+	RALYL
NC_012802.1	NC_012802.1	3813	encode_RALYL_1	5	3818	GCF_000886475.1	Picornaviridae	IV	Human cosavirus D1	+	RALYL
NC_012802.1	NC_012802.1	3991	encode_RALYL_1	5	3996	GCF_000886475.1	Picornaviridae	IV	Human cosavirus D1	+	RALYL
NC_012802.1	NC_012802.1	4073	encode_RALYL_1	5	4078	GCF_000886475.1	Picornaviridae	IV	Human cosavirus D1	+	RALYL
NC_012802.1	NC_012802.1	4226	encode_RALYL_1	5	4231	GCF_000886475.1	Picornaviridae	IV	Human cosavirus D1	+	RALYL
NC_012802.1	NC_012802.1	4414	encode_RALYL_1	5	4419	GCF_000886475.1	Picornaviridae	IV	Human cosavirus D1	+	RALYL
NC_012802.1	NC_012802.1	5332	encode_RALYL_1	5	5337	GCF_000886475.1	Picornaviridae	IV	Human cosavirus D1	+	RALYL
NC_012802.1	NC_012802.1	5632	encode_RALYL_1	5	5637	GCF_000886475.1	Picornaviridae	IV	Human cosavirus D1	+	RALYL
NC_012802.1	NC_012802.1	5929	encode_RALYL_1	5	5934	GCF_000886475.1	Picornaviridae	IV	Human cosavirus D1	+	RALYL
NC_012802.1	NC_012802.1	6037	encode_RALYL_1	5	6042	GCF_000886475.1	Picornaviridae	IV	Human cosavirus D1	+	RALYL
NC_012802.1	NC_012802.1	6213	encode_RALYL_1	5	6218	GCF_000886475.1	Picornaviridae	IV	Human cosavirus D1	+	RALYL
NC_012802.1	NC_012802.1	6268	encode_RALYL_1	5	6273	GCF_000886475.1	Picornaviridae	IV	Human cosavirus D1	+	RALYL
NC_012802.1	NC_012802.1	6419	encode_RALYL_1	5	6424	GCF_000886475.1	Picornaviridae	IV	Human cosavirus D1	+	RALYL
NC_012802.1	NC_012802.1	6493	encode_RALYL_1	5	6498	GCF_000886475.1	Picornaviridae	IV	Human cosavirus D1	+	RALYL
NC_012802.1	NC_012802.1	6876	encode_RALYL_1	5	6881	GCF_000886475.1	Picornaviridae	IV	Human cosavirus D1	+	RALYL
NC_012802.1	NC_012802.1	7155	encode_RALYL_1	5	7160	GCF_000886475.1	Picornaviridae	IV	Human cosavirus D1	+	RALYL
NC_012802.1	NC_012802.1	7192	encode_RALYL_1	5	7197	GCF_000886475.1	Picornaviridae	IV	Human cosavirus D1	+	RALYL
NC_012802.1	NC_012802.1	7208	encode_RALYL_1	5	7213	GCF_000886475.1	Picornaviridae	IV	Human cosavirus D1	+	RALYL
NC_012802.1	NC_012802.1	137	encode_RALYL_1	5	142	GCF_000886475.1	Picornaviridae	IV	Human cosavirus D1	-	RALYL
NC_012802.1	NC_012802.1	186	encode_RALYL_1	5	191	GCF_000886475.1	Picornaviridae	IV	Human cosavirus D1	-	RALYL
NC_012802.1	NC_012802.1	228	encode_RALYL_1	5	233	GCF_000886475.1	Picornaviridae	IV	Human cosavirus D1	-	RALYL
NC_012802.1	NC_012802.1	231	encode_RALYL_1	5	236	GCF_000886475.1	Picornaviridae	IV	Human cosavirus D1	-	RALYL
NC_012802.1	NC_012802.1	617	encode_RALYL_1	5	622	GCF_000886475.1	Picornaviridae	IV	Human cosavirus D1	-	RALYL
NC_012802.1	NC_012802.1	784	encode_RALYL_1	5	789	GCF_000886475.1	Picornaviridae	IV	Human cosavirus D1	-	RALYL
NC_012802.1	NC_012802.1	868	encode_RALYL_1	5	873	GCF_000886475.1	Picornaviridae	IV	Human cosavirus D1	-	RALYL
NC_012802.1	NC_012802.1	969	encode_RALYL_1	5	974	GCF_000886475.1	Picornaviridae	IV	Human cosavirus D1	-	RALYL
NC_012802.1	NC_012802.1	1027	encode_RALYL_1	5	1032	GCF_000886475.1	Picornaviridae	IV	Human cosavirus D1	-	RALYL
NC_012802.1	NC_012802.1	1221	encode_RALYL_1	5	1226	GCF_000886475.1	Picornaviridae	IV	Human cosavirus D1	-	RALYL
NC_012802.1	NC_012802.1	1247	encode_RALYL_1	5	1252	GCF_000886475.1	Picornaviridae	IV	Human cosavirus D1	-	RALYL
NC_012802.1	NC_012802.1	1354	encode_RALYL_1	5	1359	GCF_000886475.1	Picornaviridae	IV	Human cosavirus D1	-	RALYL
NC_012802.1	NC_012802.1	1409	encode_RALYL_1	5	1414	GCF_000886475.1	Picornaviridae	IV	Human cosavirus D1	-	RALYL
NC_012802.1	NC_012802.1	1520	encode_RALYL_1	5	1525	GCF_000886475.1	Picornaviridae	IV	Human cosavirus D1	-	RALYL
NC_012802.1	NC_012802.1	1523	encode_RALYL_1	5	1528	GCF_000886475.1	Picornaviridae	IV	Human cosavirus D1	-	RALYL
NC_012802.1	NC_012802.1	1813	encode_RALYL_1	5	1818	GCF_000886475.1	Picornaviridae	IV	Human cosavirus D1	-	RALYL
NC_012802.1	NC_012802.1	1913	encode_RALYL_1	5	1918	GCF_000886475.1	Picornaviridae	IV	Human cosavirus D1	-	RALYL
NC_012802.1	NC_012802.1	1932	encode_RALYL_1	5	1937	GCF_000886475.1	Picornaviridae	IV	Human cosavirus D1	-	RALYL
NC_012802.1	NC_012802.1	1979	encode_RALYL_1	5	1984	GCF_000886475.1	Picornaviridae	IV	Human cosavirus D1	-	RALYL
NC_012802.1	NC_012802.1	2059	encode_RALYL_1	5	2064	GCF_000886475.1	Picornaviridae	IV	Human cosavirus D1	-	RALYL
NC_012802.1	NC_012802.1	2116	encode_RALYL_1	5	2121	GCF_000886475.1	Picornaviridae	IV	Human cosavirus D1	-	RALYL
NC_012802.1	NC_012802.1	2148	encode_RALYL_1	5	2153	GCF_000886475.1	Picornaviridae	IV	Human cosavirus D1	-	RALYL
NC_012802.1	NC_012802.1	2154	encode_RALYL_1	5	2159	GCF_000886475.1	Picornaviridae	IV	Human cosavirus D1	-	RALYL
NC_012802.1	NC_012802.1	2157	encode_RALYL_1	5	2162	GCF_000886475.1	Picornaviridae	IV	Human cosavirus D1	-	RALYL
NC_012802.1	NC_012802.1	2221	encode_RALYL_1	5	2226	GCF_000886475.1	Picornaviridae	IV	Human cosavirus D1	-	RALYL
NC_012802.1	NC_012802.1	2372	encode_RALYL_1	5	2377	GCF_000886475.1	Picornaviridae	IV	Human cosavirus D1	-	RALYL
NC_012802.1	NC_012802.1	2377	encode_RALYL_1	5	2382	GCF_000886475.1	Picornaviridae	IV	Human cosavirus D1	-	RALYL
NC_012802.1	NC_012802.1	2518	encode_RALYL_1	5	2523	GCF_000886475.1	Picornaviridae	IV	Human cosavirus D1	-	RALYL
NC_012802.1	NC_012802.1	2680	encode_RALYL_1	5	2685	GCF_000886475.1	Picornaviridae	IV	Human cosavirus D1	-	RALYL
NC_012802.1	NC_012802.1	2681	encode_RALYL_1	5	2686	GCF_000886475.1	Picornaviridae	IV	Human cosavirus D1	-	RALYL
NC_012802.1	NC_012802.1	2723	encode_RALYL_1	5	2728	GCF_000886475.1	Picornaviridae	IV	Human cosavirus D1	-	RALYL
NC_012802.1	NC_012802.1	3098	encode_RALYL_1	5	3103	GCF_000886475.1	Picornaviridae	IV	Human cosavirus D1	-	RALYL
NC_012802.1	NC_012802.1	3186	encode_RALYL_1	5	3191	GCF_000886475.1	Picornaviridae	IV	Human cosavirus D1	-	RALYL
NC_012802.1	NC_012802.1	3227	encode_RALYL_1	5	3232	GCF_000886475.1	Picornaviridae	IV	Human cosavirus D1	-	RALYL
NC_012802.1	NC_012802.1	3248	encode_RALYL_1	5	3253	GCF_000886475.1	Picornaviridae	IV	Human cosavirus D1	-	RALYL
NC_012802.1	NC_012802.1	3312	encode_RALYL_1	5	3317	GCF_000886475.1	Picornaviridae	IV	Human cosavirus D1	-	RALYL
NC_012802.1	NC_012802.1	3482	encode_RALYL_1	5	3487	GCF_000886475.1	Picornaviridae	IV	Human cosavirus D1	-	RALYL
NC_012802.1	NC_012802.1	3485	encode_RALYL_1	5	3490	GCF_000886475.1	Picornaviridae	IV	Human cosavirus D1	-	RALYL
NC_012802.1	NC_012802.1	3488	encode_RALYL_1	5	3493	GCF_000886475.1	Picornaviridae	IV	Human cosavirus D1	-	RALYL
NC_012802.1	NC_012802.1	3489	encode_RALYL_1	5	3494	GCF_000886475.1	Picornaviridae	IV	Human cosavirus D1	-	RALYL
NC_012802.1	NC_012802.1	3667	encode_RALYL_1	5	3672	GCF_000886475.1	Picornaviridae	IV	Human cosavirus D1	-	RALYL
NC_012802.1	NC_012802.1	3679	encode_RALYL_1	5	3684	GCF_000886475.1	Picornaviridae	IV	Human cosavirus D1	-	RALYL
NC_012802.1	NC_012802.1	3872	encode_RALYL_1	5	3877	GCF_000886475.1	Picornaviridae	IV	Human cosavirus D1	-	RALYL
NC_012802.1	NC_012802.1	3901	encode_RALYL_1	5	3906	GCF_000886475.1	Picornaviridae	IV	Human cosavirus D1	-	RALYL
NC_012802.1	NC_012802.1	3955	encode_RALYL_1	5	3960	GCF_000886475.1	Picornaviridae	IV	Human cosavirus D1	-	RALYL
NC_012802.1	NC_012802.1	4263	encode_RALYL_1	5	4268	GCF_000886475.1	Picornaviridae	IV	Human cosavirus D1	-	RALYL
NC_012802.1	NC_012802.1	4331	encode_RALYL_1	5	4336	GCF_000886475.1	Picornaviridae	IV	Human cosavirus D1	-	RALYL
NC_012802.1	NC_012802.1	4533	encode_RALYL_1	5	4538	GCF_000886475.1	Picornaviridae	IV	Human cosavirus D1	-	RALYL
NC_012802.1	NC_012802.1	4595	encode_RALYL_1	5	4600	GCF_000886475.1	Picornaviridae	IV	Human cosavirus D1	-	RALYL
NC_012802.1	NC_012802.1	5816	encode_RALYL_1	5	5821	GCF_000886475.1	Picornaviridae	IV	Human cosavirus D1	-	RALYL
NC_012802.1	NC_012802.1	6218	encode_RALYL_1	5	6223	GCF_000886475.1	Picornaviridae	IV	Human cosavirus D1	-	RALYL
NC_012802.1	NC_012802.1	6403	encode_RALYL_1	5	6408	GCF_000886475.1	Picornaviridae	IV	Human cosavirus D1	-	RALYL
NC_012802.1	NC_012802.1	6454	encode_RALYL_1	5	6459	GCF_000886475.1	Picornaviridae	IV	Human cosavirus D1	-	RALYL
NC_012802.1	NC_012802.1	6530	encode_RALYL_1	5	6535	GCF_000886475.1	Picornaviridae	IV	Human cosavirus D1	-	RALYL
NC_012802.1	NC_012802.1	6939	encode_RALYL_1	5	6944	GCF_000886475.1	Picornaviridae	IV	Human cosavirus D1	-	RALYL
NC_012957.1	NC_012957.1	81	encode_RALYL_1	5	86	GCF_000886535.1	Picornaviridae	IV	Salivirus NG-J1	+	RALYL
NC_012957.1	NC_012957.1	675	encode_RALYL_1	5	680	GCF_000886535.1	Picornaviridae	IV	Salivirus NG-J1	+	RALYL
NC_012957.1	NC_012957.1	678	encode_RALYL_1	5	683	GCF_000886535.1	Picornaviridae	IV	Salivirus NG-J1	+	RALYL
NC_012957.1	NC_012957.1	691	encode_RALYL_1	5	696	GCF_000886535.1	Picornaviridae	IV	Salivirus NG-J1	+	RALYL
NC_012957.1	NC_012957.1	695	encode_RALYL_1	5	700	GCF_000886535.1	Picornaviridae	IV	Salivirus NG-J1	+	RALYL
NC_012957.1	NC_012957.1	750	encode_RALYL_1	5	755	GCF_000886535.1	Picornaviridae	IV	Salivirus NG-J1	+	RALYL
NC_012957.1	NC_012957.1	1409	encode_RALYL_1	5	1414	GCF_000886535.1	Picornaviridae	IV	Salivirus NG-J1	+	RALYL
NC_012957.1	NC_012957.1	1890	encode_RALYL_1	5	1895	GCF_000886535.1	Picornaviridae	IV	Salivirus NG-J1	+	RALYL
NC_012957.1	NC_012957.1	2501	encode_RALYL_1	5	2506	GCF_000886535.1	Picornaviridae	IV	Salivirus NG-J1	+	RALYL
NC_012957.1	NC_012957.1	2504	encode_RALYL_1	5	2509	GCF_000886535.1	Picornaviridae	IV	Salivirus NG-J1	+	RALYL
NC_012957.1	NC_012957.1	3229	encode_RALYL_1	5	3234	GCF_000886535.1	Picornaviridae	IV	Salivirus NG-J1	+	RALYL
NC_012957.1	NC_012957.1	3772	encode_RALYL_1	5	3777	GCF_000886535.1	Picornaviridae	IV	Salivirus NG-J1	+	RALYL
NC_012957.1	NC_012957.1	4158	encode_RALYL_1	5	4163	GCF_000886535.1	Picornaviridae	IV	Salivirus NG-J1	+	RALYL
NC_012957.1	NC_012957.1	4174	encode_RALYL_1	5	4179	GCF_000886535.1	Picornaviridae	IV	Salivirus NG-J1	+	RALYL
NC_012957.1	NC_012957.1	4357	encode_RALYL_1	5	4362	GCF_000886535.1	Picornaviridae	IV	Salivirus NG-J1	+	RALYL
NC_012957.1	NC_012957.1	4519	encode_RALYL_1	5	4524	GCF_000886535.1	Picornaviridae	IV	Salivirus NG-J1	+	RALYL
NC_012957.1	NC_012957.1	4653	encode_RALYL_1	5	4658	GCF_000886535.1	Picornaviridae	IV	Salivirus NG-J1	+	RALYL
NC_012957.1	NC_012957.1	4904	encode_RALYL_1	5	4909	GCF_000886535.1	Picornaviridae	IV	Salivirus NG-J1	+	RALYL
NC_012957.1	NC_012957.1	4950	encode_RALYL_1	5	4955	GCF_000886535.1	Picornaviridae	IV	Salivirus NG-J1	+	RALYL
NC_012957.1	NC_012957.1	6165	encode_RALYL_1	5	6170	GCF_000886535.1	Picornaviridae	IV	Salivirus NG-J1	+	RALYL
NC_012957.1	NC_012957.1	7512	encode_RALYL_1	5	7517	GCF_000886535.1	Picornaviridae	IV	Salivirus NG-J1	+	RALYL
NC_012957.1	NC_012957.1	284	encode_RALYL_1	5	289	GCF_000886535.1	Picornaviridae	IV	Salivirus NG-J1	-	RALYL
NC_012957.1	NC_012957.1	1062	encode_RALYL_1	5	1067	GCF_000886535.1	Picornaviridae	IV	Salivirus NG-J1	-	RALYL
NC_012957.1	NC_012957.1	1465	encode_RALYL_1	5	1470	GCF_000886535.1	Picornaviridae	IV	Salivirus NG-J1	-	RALYL
NC_012957.1	NC_012957.1	2204	encode_RALYL_1	5	2209	GCF_000886535.1	Picornaviridae	IV	Salivirus NG-J1	-	RALYL
NC_012957.1	NC_012957.1	3431	encode_RALYL_1	5	3436	GCF_000886535.1	Picornaviridae	IV	Salivirus NG-J1	-	RALYL
NC_012957.1	NC_012957.1	3783	encode_RALYL_1	5	3788	GCF_000886535.1	Picornaviridae	IV	Salivirus NG-J1	-	RALYL
NC_012957.1	NC_012957.1	7935	encode_RALYL_1	5	7940	GCF_000886535.1	Picornaviridae	IV	Salivirus NG-J1	-	RALYL
NC_015843.2	NC_015843.2	20	encode_RALYL_1	5	25	GCF_000894755.1	Flaviviridae	IV	Tembusu virus flavivirus polyprotein (flavivirus polyprotein gene) gene	+	RALYL
NC_015843.2	NC_015843.2	74	encode_RALYL_1	5	79	GCF_000894755.1	Flaviviridae	IV	Tembusu virus flavivirus polyprotein (flavivirus polyprotein gene) gene	+	RALYL
NC_015843.2	NC_015843.2	75	encode_RALYL_1	5	80	GCF_000894755.1	Flaviviridae	IV	Tembusu virus flavivirus polyprotein (flavivirus polyprotein gene) gene	+	RALYL
NC_015843.2	NC_015843.2	253	encode_RALYL_1	5	258	GCF_000894755.1	Flaviviridae	IV	Tembusu virus flavivirus polyprotein (flavivirus polyprotein gene) gene	+	RALYL
NC_015843.2	NC_015843.2	1416	encode_RALYL_1	5	1421	GCF_000894755.1	Flaviviridae	IV	Tembusu virus flavivirus polyprotein (flavivirus polyprotein gene) gene	+	RALYL
NC_015843.2	NC_015843.2	2311	encode_RALYL_1	5	2316	GCF_000894755.1	Flaviviridae	IV	Tembusu virus flavivirus polyprotein (flavivirus polyprotein gene) gene	+	RALYL
NC_015843.2	NC_015843.2	2822	encode_RALYL_1	5	2827	GCF_000894755.1	Flaviviridae	IV	Tembusu virus flavivirus polyprotein (flavivirus polyprotein gene) gene	+	RALYL
NC_015843.2	NC_015843.2	4505	encode_RALYL_1	5	4510	GCF_000894755.1	Flaviviridae	IV	Tembusu virus flavivirus polyprotein (flavivirus polyprotein gene) gene	+	RALYL
NC_015843.2	NC_015843.2	4757	encode_RALYL_1	5	4762	GCF_000894755.1	Flaviviridae	IV	Tembusu virus flavivirus polyprotein (flavivirus polyprotein gene) gene	+	RALYL
NC_015843.2	NC_015843.2	4931	encode_RALYL_1	5	4936	GCF_000894755.1	Flaviviridae	IV	Tembusu virus flavivirus polyprotein (flavivirus polyprotein gene) gene	+	RALYL
NC_015843.2	NC_015843.2	5888	encode_RALYL_1	5	5893	GCF_000894755.1	Flaviviridae	IV	Tembusu virus flavivirus polyprotein (flavivirus polyprotein gene) gene	+	RALYL
NC_015843.2	NC_015843.2	6604	encode_RALYL_1	5	6609	GCF_000894755.1	Flaviviridae	IV	Tembusu virus flavivirus polyprotein (flavivirus polyprotein gene) gene	+	RALYL
NC_015843.2	NC_015843.2	6646	encode_RALYL_1	5	6651	GCF_000894755.1	Flaviviridae	IV	Tembusu virus flavivirus polyprotein (flavivirus polyprotein gene) gene	+	RALYL
NC_015843.2	NC_015843.2	6652	encode_RALYL_1	5	6657	GCF_000894755.1	Flaviviridae	IV	Tembusu virus flavivirus polyprotein (flavivirus polyprotein gene) gene	+	RALYL
NC_015843.2	NC_015843.2	7258	encode_RALYL_1	5	7263	GCF_000894755.1	Flaviviridae	IV	Tembusu virus flavivirus polyprotein (flavivirus polyprotein gene) gene	+	RALYL
NC_015843.2	NC_015843.2	8720	encode_RALYL_1	5	8725	GCF_000894755.1	Flaviviridae	IV	Tembusu virus flavivirus polyprotein (flavivirus polyprotein gene) gene	+	RALYL
NC_015843.2	NC_015843.2	9130	encode_RALYL_1	5	9135	GCF_000894755.1	Flaviviridae	IV	Tembusu virus flavivirus polyprotein (flavivirus polyprotein gene) gene	+	RALYL
NC_015843.2	NC_015843.2	9955	encode_RALYL_1	5	9960	GCF_000894755.1	Flaviviridae	IV	Tembusu virus flavivirus polyprotein (flavivirus polyprotein gene) gene	+	RALYL
NC_015843.2	NC_015843.2	109	encode_RALYL_1	5	114	GCF_000894755.1	Flaviviridae	IV	Tembusu virus flavivirus polyprotein (flavivirus polyprotein gene) gene	-	RALYL
NC_015843.2	NC_015843.2	196	encode_RALYL_1	5	201	GCF_000894755.1	Flaviviridae	IV	Tembusu virus flavivirus polyprotein (flavivirus polyprotein gene) gene	-	RALYL
NC_015843.2	NC_015843.2	563	encode_RALYL_1	5	568	GCF_000894755.1	Flaviviridae	IV	Tembusu virus flavivirus polyprotein (flavivirus polyprotein gene) gene	-	RALYL
NC_015843.2	NC_015843.2	861	encode_RALYL_1	5	866	GCF_000894755.1	Flaviviridae	IV	Tembusu virus flavivirus polyprotein (flavivirus polyprotein gene) gene	-	RALYL
NC_015843.2	NC_015843.2	1206	encode_RALYL_1	5	1211	GCF_000894755.1	Flaviviridae	IV	Tembusu virus flavivirus polyprotein (flavivirus polyprotein gene) gene	-	RALYL
NC_015843.2	NC_015843.2	1372	encode_RALYL_1	5	1377	GCF_000894755.1	Flaviviridae	IV	Tembusu virus flavivirus polyprotein (flavivirus polyprotein gene) gene	-	RALYL
NC_015843.2	NC_015843.2	1386	encode_RALYL_1	5	1391	GCF_000894755.1	Flaviviridae	IV	Tembusu virus flavivirus polyprotein (flavivirus polyprotein gene) gene	-	RALYL
NC_015843.2	NC_015843.2	1411	encode_RALYL_1	5	1416	GCF_000894755.1	Flaviviridae	IV	Tembusu virus flavivirus polyprotein (flavivirus polyprotein gene) gene	-	RALYL
NC_015843.2	NC_015843.2	1603	encode_RALYL_1	5	1608	GCF_000894755.1	Flaviviridae	IV	Tembusu virus flavivirus polyprotein (flavivirus polyprotein gene) gene	-	RALYL
NC_015843.2	NC_015843.2	1703	encode_RALYL_1	5	1708	GCF_000894755.1	Flaviviridae	IV	Tembusu virus flavivirus polyprotein (flavivirus polyprotein gene) gene	-	RALYL
NC_015843.2	NC_015843.2	1752	encode_RALYL_1	5	1757	GCF_000894755.1	Flaviviridae	IV	Tembusu virus flavivirus polyprotein (flavivirus polyprotein gene) gene	-	RALYL
NC_015843.2	NC_015843.2	1788	encode_RALYL_1	5	1793	GCF_000894755.1	Flaviviridae	IV	Tembusu virus flavivirus polyprotein (flavivirus polyprotein gene) gene	-	RALYL
NC_015843.2	NC_015843.2	1948	encode_RALYL_1	5	1953	GCF_000894755.1	Flaviviridae	IV	Tembusu virus flavivirus polyprotein (flavivirus polyprotein gene) gene	-	RALYL
NC_015843.2	NC_015843.2	2139	encode_RALYL_1	5	2144	GCF_000894755.1	Flaviviridae	IV	Tembusu virus flavivirus polyprotein (flavivirus polyprotein gene) gene	-	RALYL
NC_015843.2	NC_015843.2	2259	encode_RALYL_1	5	2264	GCF_000894755.1	Flaviviridae	IV	Tembusu virus flavivirus polyprotein (flavivirus polyprotein gene) gene	-	RALYL
NC_015843.2	NC_015843.2	2482	encode_RALYL_1	5	2487	GCF_000894755.1	Flaviviridae	IV	Tembusu virus flavivirus polyprotein (flavivirus polyprotein gene) gene	-	RALYL
NC_015843.2	NC_015843.2	2568	encode_RALYL_1	5	2573	GCF_000894755.1	Flaviviridae	IV	Tembusu virus flavivirus polyprotein (flavivirus polyprotein gene) gene	-	RALYL
NC_015843.2	NC_015843.2	2754	encode_RALYL_1	5	2759	GCF_000894755.1	Flaviviridae	IV	Tembusu virus flavivirus polyprotein (flavivirus polyprotein gene) gene	-	RALYL
NC_015843.2	NC_015843.2	3403	encode_RALYL_1	5	3408	GCF_000894755.1	Flaviviridae	IV	Tembusu virus flavivirus polyprotein (flavivirus polyprotein gene) gene	-	RALYL
NC_015843.2	NC_015843.2	3586	encode_RALYL_1	5	3591	GCF_000894755.1	Flaviviridae	IV	Tembusu virus flavivirus polyprotein (flavivirus polyprotein gene) gene	-	RALYL
NC_015843.2	NC_015843.2	3658	encode_RALYL_1	5	3663	GCF_000894755.1	Flaviviridae	IV	Tembusu virus flavivirus polyprotein (flavivirus polyprotein gene) gene	-	RALYL
NC_015843.2	NC_015843.2	3917	encode_RALYL_1	5	3922	GCF_000894755.1	Flaviviridae	IV	Tembusu virus flavivirus polyprotein (flavivirus polyprotein gene) gene	-	RALYL
NC_015843.2	NC_015843.2	4020	encode_RALYL_1	5	4025	GCF_000894755.1	Flaviviridae	IV	Tembusu virus flavivirus polyprotein (flavivirus polyprotein gene) gene	-	RALYL
NC_015843.2	NC_015843.2	4066	encode_RALYL_1	5	4071	GCF_000894755.1	Flaviviridae	IV	Tembusu virus flavivirus polyprotein (flavivirus polyprotein gene) gene	-	RALYL
NC_015843.2	NC_015843.2	4633	encode_RALYL_1	5	4638	GCF_000894755.1	Flaviviridae	IV	Tembusu virus flavivirus polyprotein (flavivirus polyprotein gene) gene	-	RALYL
NC_015843.2	NC_015843.2	4669	encode_RALYL_1	5	4674	GCF_000894755.1	Flaviviridae	IV	Tembusu virus flavivirus polyprotein (flavivirus polyprotein gene) gene	-	RALYL
NC_015843.2	NC_015843.2	5257	encode_RALYL_1	5	5262	GCF_000894755.1	Flaviviridae	IV	Tembusu virus flavivirus polyprotein (flavivirus polyprotein gene) gene	-	RALYL
NC_015843.2	NC_015843.2	5402	encode_RALYL_1	5	5407	GCF_000894755.1	Flaviviridae	IV	Tembusu virus flavivirus polyprotein (flavivirus polyprotein gene) gene	-	RALYL
NC_015843.2	NC_015843.2	5747	encode_RALYL_1	5	5752	GCF_000894755.1	Flaviviridae	IV	Tembusu virus flavivirus polyprotein (flavivirus polyprotein gene) gene	-	RALYL
NC_015843.2	NC_015843.2	5843	encode_RALYL_1	5	5848	GCF_000894755.1	Flaviviridae	IV	Tembusu virus flavivirus polyprotein (flavivirus polyprotein gene) gene	-	RALYL
NC_015843.2	NC_015843.2	5880	encode_RALYL_1	5	5885	GCF_000894755.1	Flaviviridae	IV	Tembusu virus flavivirus polyprotein (flavivirus polyprotein gene) gene	-	RALYL
NC_015843.2	NC_015843.2	5883	encode_RALYL_1	5	5888	GCF_000894755.1	Flaviviridae	IV	Tembusu virus flavivirus polyprotein (flavivirus polyprotein gene) gene	-	RALYL
NC_015843.2	NC_015843.2	5890	encode_RALYL_1	5	5895	GCF_000894755.1	Flaviviridae	IV	Tembusu virus flavivirus polyprotein (flavivirus polyprotein gene) gene	-	RALYL
NC_015843.2	NC_015843.2	6895	encode_RALYL_1	5	6900	GCF_000894755.1	Flaviviridae	IV	Tembusu virus flavivirus polyprotein (flavivirus polyprotein gene) gene	-	RALYL
NC_015843.2	NC_015843.2	6898	encode_RALYL_1	5	6903	GCF_000894755.1	Flaviviridae	IV	Tembusu virus flavivirus polyprotein (flavivirus polyprotein gene) gene	-	RALYL
NC_015843.2	NC_015843.2	6899	encode_RALYL_1	5	6904	GCF_000894755.1	Flaviviridae	IV	Tembusu virus flavivirus polyprotein (flavivirus polyprotein gene) gene	-	RALYL
NC_015843.2	NC_015843.2	7553	encode_RALYL_1	5	7558	GCF_000894755.1	Flaviviridae	IV	Tembusu virus flavivirus polyprotein (flavivirus polyprotein gene) gene	-	RALYL
NC_015843.2	NC_015843.2	7912	encode_RALYL_1	5	7917	GCF_000894755.1	Flaviviridae	IV	Tembusu virus flavivirus polyprotein (flavivirus polyprotein gene) gene	-	RALYL
NC_015843.2	NC_015843.2	7915	encode_RALYL_1	5	7920	GCF_000894755.1	Flaviviridae	IV	Tembusu virus flavivirus polyprotein (flavivirus polyprotein gene) gene	-	RALYL
NC_015843.2	NC_015843.2	8114	encode_RALYL_1	5	8119	GCF_000894755.1	Flaviviridae	IV	Tembusu virus flavivirus polyprotein (flavivirus polyprotein gene) gene	-	RALYL
NC_015843.2	NC_015843.2	8140	encode_RALYL_1	5	8145	GCF_000894755.1	Flaviviridae	IV	Tembusu virus flavivirus polyprotein (flavivirus polyprotein gene) gene	-	RALYL
NC_015843.2	NC_015843.2	8182	encode_RALYL_1	5	8187	GCF_000894755.1	Flaviviridae	IV	Tembusu virus flavivirus polyprotein (flavivirus polyprotein gene) gene	-	RALYL
NC_015843.2	NC_015843.2	8256	encode_RALYL_1	5	8261	GCF_000894755.1	Flaviviridae	IV	Tembusu virus flavivirus polyprotein (flavivirus polyprotein gene) gene	-	RALYL
NC_015843.2	NC_015843.2	8496	encode_RALYL_1	5	8501	GCF_000894755.1	Flaviviridae	IV	Tembusu virus flavivirus polyprotein (flavivirus polyprotein gene) gene	-	RALYL
NC_015843.2	NC_015843.2	9094	encode_RALYL_1	5	9099	GCF_000894755.1	Flaviviridae	IV	Tembusu virus flavivirus polyprotein (flavivirus polyprotein gene) gene	-	RALYL
NC_015843.2	NC_015843.2	9258	encode_RALYL_1	5	9263	GCF_000894755.1	Flaviviridae	IV	Tembusu virus flavivirus polyprotein (flavivirus polyprotein gene) gene	-	RALYL
NC_015843.2	NC_015843.2	9407	encode_RALYL_1	5	9412	GCF_000894755.1	Flaviviridae	IV	Tembusu virus flavivirus polyprotein (flavivirus polyprotein gene) gene	-	RALYL
NC_015843.2	NC_015843.2	9664	encode_RALYL_1	5	9669	GCF_000894755.1	Flaviviridae	IV	Tembusu virus flavivirus polyprotein (flavivirus polyprotein gene) gene	-	RALYL
NC_015843.2	NC_015843.2	9753	encode_RALYL_1	5	9758	GCF_000894755.1	Flaviviridae	IV	Tembusu virus flavivirus polyprotein (flavivirus polyprotein gene) gene	-	RALYL
NC_015843.2	NC_015843.2	9754	encode_RALYL_1	5	9759	GCF_000894755.1	Flaviviridae	IV	Tembusu virus flavivirus polyprotein (flavivirus polyprotein gene) gene	-	RALYL
NC_015843.2	NC_015843.2	10213	encode_RALYL_1	5	10218	GCF_000894755.1	Flaviviridae	IV	Tembusu virus flavivirus polyprotein (flavivirus polyprotein gene) gene	-	RALYL
NC_015843.2	NC_015843.2	10454	encode_RALYL_1	5	10459	GCF_000894755.1	Flaviviridae	IV	Tembusu virus flavivirus polyprotein (flavivirus polyprotein gene) gene	-	RALYL
NC_015843.2	NC_015843.2	10489	encode_RALYL_1	5	10494	GCF_000894755.1	Flaviviridae	IV	Tembusu virus flavivirus polyprotein (flavivirus polyprotein gene) gene	-	RALYL
NC_015843.2	NC_015843.2	10603	encode_RALYL_1	5	10608	GCF_000894755.1	Flaviviridae	IV	Tembusu virus flavivirus polyprotein (flavivirus polyprotein gene) gene	-	RALYL
NC_015843.2	NC_015843.2	10881	encode_RALYL_1	5	10886	GCF_000894755.1	Flaviviridae	IV	Tembusu virus flavivirus polyprotein (flavivirus polyprotein gene) gene	-	RALYL
NC_015843.2	NC_015843.2	10882	encode_RALYL_1	5	10887	GCF_000894755.1	Flaviviridae	IV	Tembusu virus flavivirus polyprotein (flavivirus polyprotein gene) gene	-	RALYL
NC_016155.1	NC_016155.1	169	encode_RALYL_1	5	174	GCF_000895575.1	Astroviridae	IV	Astrovirus MLB2	+	RALYL
NC_016155.1	NC_016155.1	178	encode_RALYL_1	5	183	GCF_000895575.1	Astroviridae	IV	Astrovirus MLB2	+	RALYL
NC_016155.1	NC_016155.1	482	encode_RALYL_1	5	487	GCF_000895575.1	Astroviridae	IV	Astrovirus MLB2	+	RALYL
NC_016155.1	NC_016155.1	485	encode_RALYL_1	5	490	GCF_000895575.1	Astroviridae	IV	Astrovirus MLB2	+	RALYL
NC_016155.1	NC_016155.1	486	encode_RALYL_1	5	491	GCF_000895575.1	Astroviridae	IV	Astrovirus MLB2	+	RALYL
NC_016155.1	NC_016155.1	489	encode_RALYL_1	5	494	GCF_000895575.1	Astroviridae	IV	Astrovirus MLB2	+	RALYL
NC_016155.1	NC_016155.1	494	encode_RALYL_1	5	499	GCF_000895575.1	Astroviridae	IV	Astrovirus MLB2	+	RALYL
NC_016155.1	NC_016155.1	498	encode_RALYL_1	5	503	GCF_000895575.1	Astroviridae	IV	Astrovirus MLB2	+	RALYL
NC_016155.1	NC_016155.1	501	encode_RALYL_1	5	506	GCF_000895575.1	Astroviridae	IV	Astrovirus MLB2	+	RALYL
NC_016155.1	NC_016155.1	556	encode_RALYL_1	5	561	GCF_000895575.1	Astroviridae	IV	Astrovirus MLB2	+	RALYL
NC_016155.1	NC_016155.1	557	encode_RALYL_1	5	562	GCF_000895575.1	Astroviridae	IV	Astrovirus MLB2	+	RALYL
NC_016155.1	NC_016155.1	614	encode_RALYL_1	5	619	GCF_000895575.1	Astroviridae	IV	Astrovirus MLB2	+	RALYL
NC_016155.1	NC_016155.1	624	encode_RALYL_1	5	629	GCF_000895575.1	Astroviridae	IV	Astrovirus MLB2	+	RALYL
NC_016155.1	NC_016155.1	668	encode_RALYL_1	5	673	GCF_000895575.1	Astroviridae	IV	Astrovirus MLB2	+	RALYL
NC_016155.1	NC_016155.1	710	encode_RALYL_1	5	715	GCF_000895575.1	Astroviridae	IV	Astrovirus MLB2	+	RALYL
NC_016155.1	NC_016155.1	736	encode_RALYL_1	5	741	GCF_000895575.1	Astroviridae	IV	Astrovirus MLB2	+	RALYL
NC_016155.1	NC_016155.1	784	encode_RALYL_1	5	789	GCF_000895575.1	Astroviridae	IV	Astrovirus MLB2	+	RALYL
NC_016155.1	NC_016155.1	785	encode_RALYL_1	5	790	GCF_000895575.1	Astroviridae	IV	Astrovirus MLB2	+	RALYL
NC_016155.1	NC_016155.1	795	encode_RALYL_1	5	800	GCF_000895575.1	Astroviridae	IV	Astrovirus MLB2	+	RALYL
NC_016155.1	NC_016155.1	812	encode_RALYL_1	5	817	GCF_000895575.1	Astroviridae	IV	Astrovirus MLB2	+	RALYL
NC_016155.1	NC_016155.1	1363	encode_RALYL_1	5	1368	GCF_000895575.1	Astroviridae	IV	Astrovirus MLB2	+	RALYL
NC_016155.1	NC_016155.1	1443	encode_RALYL_1	5	1448	GCF_000895575.1	Astroviridae	IV	Astrovirus MLB2	+	RALYL
NC_016155.1	NC_016155.1	1575	encode_RALYL_1	5	1580	GCF_000895575.1	Astroviridae	IV	Astrovirus MLB2	+	RALYL
NC_016155.1	NC_016155.1	1889	encode_RALYL_1	5	1894	GCF_000895575.1	Astroviridae	IV	Astrovirus MLB2	+	RALYL
NC_016155.1	NC_016155.1	1916	encode_RALYL_1	5	1921	GCF_000895575.1	Astroviridae	IV	Astrovirus MLB2	+	RALYL
NC_016155.1	NC_016155.1	2306	encode_RALYL_1	5	2311	GCF_000895575.1	Astroviridae	IV	Astrovirus MLB2	+	RALYL
NC_016155.1	NC_016155.1	2540	encode_RALYL_1	5	2545	GCF_000895575.1	Astroviridae	IV	Astrovirus MLB2	+	RALYL
NC_016155.1	NC_016155.1	2616	encode_RALYL_1	5	2621	GCF_000895575.1	Astroviridae	IV	Astrovirus MLB2	+	RALYL
NC_016155.1	NC_016155.1	2617	encode_RALYL_1	5	2622	GCF_000895575.1	Astroviridae	IV	Astrovirus MLB2	+	RALYL
NC_016155.1	NC_016155.1	2662	encode_RALYL_1	5	2667	GCF_000895575.1	Astroviridae	IV	Astrovirus MLB2	+	RALYL
NC_016155.1	NC_016155.1	2679	encode_RALYL_1	5	2684	GCF_000895575.1	Astroviridae	IV	Astrovirus MLB2	+	RALYL
NC_016155.1	NC_016155.1	2680	encode_RALYL_1	5	2685	GCF_000895575.1	Astroviridae	IV	Astrovirus MLB2	+	RALYL
NC_016155.1	NC_016155.1	2869	encode_RALYL_1	5	2874	GCF_000895575.1	Astroviridae	IV	Astrovirus MLB2	+	RALYL
NC_016155.1	NC_016155.1	3040	encode_RALYL_1	5	3045	GCF_000895575.1	Astroviridae	IV	Astrovirus MLB2	+	RALYL
NC_016155.1	NC_016155.1	4527	encode_RALYL_1	5	4532	GCF_000895575.1	Astroviridae	IV	Astrovirus MLB2	+	RALYL
NC_016155.1	NC_016155.1	4785	encode_RALYL_1	5	4790	GCF_000895575.1	Astroviridae	IV	Astrovirus MLB2	+	RALYL
NC_016155.1	NC_016155.1	5131	encode_RALYL_1	5	5136	GCF_000895575.1	Astroviridae	IV	Astrovirus MLB2	+	RALYL
NC_016155.1	NC_016155.1	5472	encode_RALYL_1	5	5477	GCF_000895575.1	Astroviridae	IV	Astrovirus MLB2	+	RALYL
NC_016155.1	NC_016155.1	5587	encode_RALYL_1	5	5592	GCF_000895575.1	Astroviridae	IV	Astrovirus MLB2	+	RALYL
NC_016155.1	NC_016155.1	5683	encode_RALYL_1	5	5688	GCF_000895575.1	Astroviridae	IV	Astrovirus MLB2	+	RALYL
NC_016155.1	NC_016155.1	5840	encode_RALYL_1	5	5845	GCF_000895575.1	Astroviridae	IV	Astrovirus MLB2	+	RALYL
NC_016155.1	NC_016155.1	5841	encode_RALYL_1	5	5846	GCF_000895575.1	Astroviridae	IV	Astrovirus MLB2	+	RALYL
NC_016155.1	NC_016155.1	6089	encode_RALYL_1	5	6094	GCF_000895575.1	Astroviridae	IV	Astrovirus MLB2	+	RALYL
NC_016155.1	NC_016155.1	6090	encode_RALYL_1	5	6095	GCF_000895575.1	Astroviridae	IV	Astrovirus MLB2	+	RALYL
NC_016155.1	NC_016155.1	6091	encode_RALYL_1	5	6096	GCF_000895575.1	Astroviridae	IV	Astrovirus MLB2	+	RALYL
NC_016155.1	NC_016155.1	6092	encode_RALYL_1	5	6097	GCF_000895575.1	Astroviridae	IV	Astrovirus MLB2	+	RALYL
NC_016155.1	NC_016155.1	6093	encode_RALYL_1	5	6098	GCF_000895575.1	Astroviridae	IV	Astrovirus MLB2	+	RALYL
NC_016155.1	NC_016155.1	39	encode_RALYL_1	5	44	GCF_000895575.1	Astroviridae	IV	Astrovirus MLB2	-	RALYL
NC_016155.1	NC_016155.1	224	encode_RALYL_1	5	229	GCF_000895575.1	Astroviridae	IV	Astrovirus MLB2	-	RALYL
NC_016155.1	NC_016155.1	288	encode_RALYL_1	5	293	GCF_000895575.1	Astroviridae	IV	Astrovirus MLB2	-	RALYL
NC_016155.1	NC_016155.1	484	encode_RALYL_1	5	489	GCF_000895575.1	Astroviridae	IV	Astrovirus MLB2	-	RALYL
NC_016155.1	NC_016155.1	565	encode_RALYL_1	5	570	GCF_000895575.1	Astroviridae	IV	Astrovirus MLB2	-	RALYL
NC_016155.1	NC_016155.1	965	encode_RALYL_1	5	970	GCF_000895575.1	Astroviridae	IV	Astrovirus MLB2	-	RALYL
NC_016155.1	NC_016155.1	1138	encode_RALYL_1	5	1143	GCF_000895575.1	Astroviridae	IV	Astrovirus MLB2	-	RALYL
NC_016155.1	NC_016155.1	1139	encode_RALYL_1	5	1144	GCF_000895575.1	Astroviridae	IV	Astrovirus MLB2	-	RALYL
NC_016155.1	NC_016155.1	1226	encode_RALYL_1	5	1231	GCF_000895575.1	Astroviridae	IV	Astrovirus MLB2	-	RALYL
NC_016155.1	NC_016155.1	1612	encode_RALYL_1	5	1617	GCF_000895575.1	Astroviridae	IV	Astrovirus MLB2	-	RALYL
NC_016155.1	NC_016155.1	2260	encode_RALYL_1	5	2265	GCF_000895575.1	Astroviridae	IV	Astrovirus MLB2	-	RALYL
NC_016155.1	NC_016155.1	2414	encode_RALYL_1	5	2419	GCF_000895575.1	Astroviridae	IV	Astrovirus MLB2	-	RALYL
NC_016155.1	NC_016155.1	2537	encode_RALYL_1	5	2542	GCF_000895575.1	Astroviridae	IV	Astrovirus MLB2	-	RALYL
NC_016155.1	NC_016155.1	2953	encode_RALYL_1	5	2958	GCF_000895575.1	Astroviridae	IV	Astrovirus MLB2	-	RALYL
NC_016155.1	NC_016155.1	2954	encode_RALYL_1	5	2959	GCF_000895575.1	Astroviridae	IV	Astrovirus MLB2	-	RALYL
NC_016155.1	NC_016155.1	3026	encode_RALYL_1	5	3031	GCF_000895575.1	Astroviridae	IV	Astrovirus MLB2	-	RALYL
NC_016155.1	NC_016155.1	3035	encode_RALYL_1	5	3040	GCF_000895575.1	Astroviridae	IV	Astrovirus MLB2	-	RALYL
NC_016155.1	NC_016155.1	3106	encode_RALYL_1	5	3111	GCF_000895575.1	Astroviridae	IV	Astrovirus MLB2	-	RALYL
NC_016155.1	NC_016155.1	3235	encode_RALYL_1	5	3240	GCF_000895575.1	Astroviridae	IV	Astrovirus MLB2	-	RALYL
NC_016155.1	NC_016155.1	3239	encode_RALYL_1	5	3244	GCF_000895575.1	Astroviridae	IV	Astrovirus MLB2	-	RALYL
NC_016155.1	NC_016155.1	3298	encode_RALYL_1	5	3303	GCF_000895575.1	Astroviridae	IV	Astrovirus MLB2	-	RALYL
NC_016155.1	NC_016155.1	3301	encode_RALYL_1	5	3306	GCF_000895575.1	Astroviridae	IV	Astrovirus MLB2	-	RALYL
NC_016155.1	NC_016155.1	3363	encode_RALYL_1	5	3368	GCF_000895575.1	Astroviridae	IV	Astrovirus MLB2	-	RALYL
NC_016155.1	NC_016155.1	3392	encode_RALYL_1	5	3397	GCF_000895575.1	Astroviridae	IV	Astrovirus MLB2	-	RALYL
NC_016155.1	NC_016155.1	3539	encode_RALYL_1	5	3544	GCF_000895575.1	Astroviridae	IV	Astrovirus MLB2	-	RALYL
NC_016155.1	NC_016155.1	3586	encode_RALYL_1	5	3591	GCF_000895575.1	Astroviridae	IV	Astrovirus MLB2	-	RALYL
NC_016155.1	NC_016155.1	3784	encode_RALYL_1	5	3789	GCF_000895575.1	Astroviridae	IV	Astrovirus MLB2	-	RALYL
NC_016155.1	NC_016155.1	3785	encode_RALYL_1	5	3790	GCF_000895575.1	Astroviridae	IV	Astrovirus MLB2	-	RALYL
NC_016155.1	NC_016155.1	3882	encode_RALYL_1	5	3887	GCF_000895575.1	Astroviridae	IV	Astrovirus MLB2	-	RALYL
NC_016155.1	NC_016155.1	3883	encode_RALYL_1	5	3888	GCF_000895575.1	Astroviridae	IV	Astrovirus MLB2	-	RALYL
NC_016155.1	NC_016155.1	3886	encode_RALYL_1	5	3891	GCF_000895575.1	Astroviridae	IV	Astrovirus MLB2	-	RALYL
NC_016155.1	NC_016155.1	3907	encode_RALYL_1	5	3912	GCF_000895575.1	Astroviridae	IV	Astrovirus MLB2	-	RALYL
NC_016155.1	NC_016155.1	4212	encode_RALYL_1	5	4217	GCF_000895575.1	Astroviridae	IV	Astrovirus MLB2	-	RALYL
NC_016155.1	NC_016155.1	4215	encode_RALYL_1	5	4220	GCF_000895575.1	Astroviridae	IV	Astrovirus MLB2	-	RALYL
NC_016155.1	NC_016155.1	4230	encode_RALYL_1	5	4235	GCF_000895575.1	Astroviridae	IV	Astrovirus MLB2	-	RALYL
NC_016155.1	NC_016155.1	4272	encode_RALYL_1	5	4277	GCF_000895575.1	Astroviridae	IV	Astrovirus MLB2	-	RALYL
NC_016155.1	NC_016155.1	4273	encode_RALYL_1	5	4278	GCF_000895575.1	Astroviridae	IV	Astrovirus MLB2	-	RALYL
NC_016155.1	NC_016155.1	4279	encode_RALYL_1	5	4284	GCF_000895575.1	Astroviridae	IV	Astrovirus MLB2	-	RALYL
NC_016155.1	NC_016155.1	4288	encode_RALYL_1	5	4293	GCF_000895575.1	Astroviridae	IV	Astrovirus MLB2	-	RALYL
NC_016155.1	NC_016155.1	4291	encode_RALYL_1	5	4296	GCF_000895575.1	Astroviridae	IV	Astrovirus MLB2	-	RALYL
NC_016155.1	NC_016155.1	4407	encode_RALYL_1	5	4412	GCF_000895575.1	Astroviridae	IV	Astrovirus MLB2	-	RALYL
NC_016155.1	NC_016155.1	4418	encode_RALYL_1	5	4423	GCF_000895575.1	Astroviridae	IV	Astrovirus MLB2	-	RALYL
NC_016155.1	NC_016155.1	4421	encode_RALYL_1	5	4426	GCF_000895575.1	Astroviridae	IV	Astrovirus MLB2	-	RALYL
NC_016155.1	NC_016155.1	4437	encode_RALYL_1	5	4442	GCF_000895575.1	Astroviridae	IV	Astrovirus MLB2	-	RALYL
NC_016155.1	NC_016155.1	4440	encode_RALYL_1	5	4445	GCF_000895575.1	Astroviridae	IV	Astrovirus MLB2	-	RALYL
NC_016155.1	NC_016155.1	4441	encode_RALYL_1	5	4446	GCF_000895575.1	Astroviridae	IV	Astrovirus MLB2	-	RALYL
NC_016155.1	NC_016155.1	5027	encode_RALYL_1	5	5032	GCF_000895575.1	Astroviridae	IV	Astrovirus MLB2	-	RALYL
NC_016155.1	NC_016155.1	5028	encode_RALYL_1	5	5033	GCF_000895575.1	Astroviridae	IV	Astrovirus MLB2	-	RALYL
NC_016155.1	NC_016155.1	5832	encode_RALYL_1	5	5837	GCF_000895575.1	Astroviridae	IV	Astrovirus MLB2	-	RALYL
NC_019027.1	NC_019027.1	571	encode_RALYL_1	5	576	GCF_000897955.1	Astroviridae	IV	Astrovirus VA4 isolate VA4/human/Nepal/s5363	+	RALYL
NC_019027.1	NC_019027.1	779	encode_RALYL_1	5	784	GCF_000897955.1	Astroviridae	IV	Astrovirus VA4 isolate VA4/human/Nepal/s5363	+	RALYL
NC_019027.1	NC_019027.1	839	encode_RALYL_1	5	844	GCF_000897955.1	Astroviridae	IV	Astrovirus VA4 isolate VA4/human/Nepal/s5363	+	RALYL
NC_019027.1	NC_019027.1	999	encode_RALYL_1	5	1004	GCF_000897955.1	Astroviridae	IV	Astrovirus VA4 isolate VA4/human/Nepal/s5363	+	RALYL
NC_019027.1	NC_019027.1	2417	encode_RALYL_1	5	2422	GCF_000897955.1	Astroviridae	IV	Astrovirus VA4 isolate VA4/human/Nepal/s5363	+	RALYL
NC_019027.1	NC_019027.1	2501	encode_RALYL_1	5	2506	GCF_000897955.1	Astroviridae	IV	Astrovirus VA4 isolate VA4/human/Nepal/s5363	+	RALYL
NC_019027.1	NC_019027.1	2738	encode_RALYL_1	5	2743	GCF_000897955.1	Astroviridae	IV	Astrovirus VA4 isolate VA4/human/Nepal/s5363	+	RALYL
NC_019027.1	NC_019027.1	2826	encode_RALYL_1	5	2831	GCF_000897955.1	Astroviridae	IV	Astrovirus VA4 isolate VA4/human/Nepal/s5363	+	RALYL
NC_019027.1	NC_019027.1	2986	encode_RALYL_1	5	2991	GCF_000897955.1	Astroviridae	IV	Astrovirus VA4 isolate VA4/human/Nepal/s5363	+	RALYL
NC_019027.1	NC_019027.1	3007	encode_RALYL_1	5	3012	GCF_000897955.1	Astroviridae	IV	Astrovirus VA4 isolate VA4/human/Nepal/s5363	+	RALYL
NC_019027.1	NC_019027.1	3195	encode_RALYL_1	5	3200	GCF_000897955.1	Astroviridae	IV	Astrovirus VA4 isolate VA4/human/Nepal/s5363	+	RALYL
NC_019027.1	NC_019027.1	3271	encode_RALYL_1	5	3276	GCF_000897955.1	Astroviridae	IV	Astrovirus VA4 isolate VA4/human/Nepal/s5363	+	RALYL
NC_019027.1	NC_019027.1	3500	encode_RALYL_1	5	3505	GCF_000897955.1	Astroviridae	IV	Astrovirus VA4 isolate VA4/human/Nepal/s5363	+	RALYL
NC_019027.1	NC_019027.1	3675	encode_RALYL_1	5	3680	GCF_000897955.1	Astroviridae	IV	Astrovirus VA4 isolate VA4/human/Nepal/s5363	+	RALYL
NC_019027.1	NC_019027.1	4015	encode_RALYL_1	5	4020	GCF_000897955.1	Astroviridae	IV	Astrovirus VA4 isolate VA4/human/Nepal/s5363	+	RALYL
NC_019027.1	NC_019027.1	5240	encode_RALYL_1	5	5245	GCF_000897955.1	Astroviridae	IV	Astrovirus VA4 isolate VA4/human/Nepal/s5363	+	RALYL
NC_019027.1	NC_019027.1	6485	encode_RALYL_1	5	6490	GCF_000897955.1	Astroviridae	IV	Astrovirus VA4 isolate VA4/human/Nepal/s5363	+	RALYL
NC_019027.1	NC_019027.1	251	encode_RALYL_1	5	256	GCF_000897955.1	Astroviridae	IV	Astrovirus VA4 isolate VA4/human/Nepal/s5363	-	RALYL
NC_019027.1	NC_019027.1	601	encode_RALYL_1	5	606	GCF_000897955.1	Astroviridae	IV	Astrovirus VA4 isolate VA4/human/Nepal/s5363	-	RALYL
NC_019027.1	NC_019027.1	638	encode_RALYL_1	5	643	GCF_000897955.1	Astroviridae	IV	Astrovirus VA4 isolate VA4/human/Nepal/s5363	-	RALYL
NC_019027.1	NC_019027.1	932	encode_RALYL_1	5	937	GCF_000897955.1	Astroviridae	IV	Astrovirus VA4 isolate VA4/human/Nepal/s5363	-	RALYL
NC_019027.1	NC_019027.1	1178	encode_RALYL_1	5	1183	GCF_000897955.1	Astroviridae	IV	Astrovirus VA4 isolate VA4/human/Nepal/s5363	-	RALYL
NC_019027.1	NC_019027.1	1205	encode_RALYL_1	5	1210	GCF_000897955.1	Astroviridae	IV	Astrovirus VA4 isolate VA4/human/Nepal/s5363	-	RALYL
NC_019027.1	NC_019027.1	1208	encode_RALYL_1	5	1213	GCF_000897955.1	Astroviridae	IV	Astrovirus VA4 isolate VA4/human/Nepal/s5363	-	RALYL
NC_019027.1	NC_019027.1	1280	encode_RALYL_1	5	1285	GCF_000897955.1	Astroviridae	IV	Astrovirus VA4 isolate VA4/human/Nepal/s5363	-	RALYL
NC_019027.1	NC_019027.1	1410	encode_RALYL_1	5	1415	GCF_000897955.1	Astroviridae	IV	Astrovirus VA4 isolate VA4/human/Nepal/s5363	-	RALYL
NC_019027.1	NC_019027.1	1510	encode_RALYL_1	5	1515	GCF_000897955.1	Astroviridae	IV	Astrovirus VA4 isolate VA4/human/Nepal/s5363	-	RALYL
NC_019027.1	NC_019027.1	1905	encode_RALYL_1	5	1910	GCF_000897955.1	Astroviridae	IV	Astrovirus VA4 isolate VA4/human/Nepal/s5363	-	RALYL
NC_019027.1	NC_019027.1	2094	encode_RALYL_1	5	2099	GCF_000897955.1	Astroviridae	IV	Astrovirus VA4 isolate VA4/human/Nepal/s5363	-	RALYL
NC_019027.1	NC_019027.1	2153	encode_RALYL_1	5	2158	GCF_000897955.1	Astroviridae	IV	Astrovirus VA4 isolate VA4/human/Nepal/s5363	-	RALYL
NC_019027.1	NC_019027.1	2156	encode_RALYL_1	5	2161	GCF_000897955.1	Astroviridae	IV	Astrovirus VA4 isolate VA4/human/Nepal/s5363	-	RALYL
NC_019027.1	NC_019027.1	2183	encode_RALYL_1	5	2188	GCF_000897955.1	Astroviridae	IV	Astrovirus VA4 isolate VA4/human/Nepal/s5363	-	RALYL
NC_019027.1	NC_019027.1	2200	encode_RALYL_1	5	2205	GCF_000897955.1	Astroviridae	IV	Astrovirus VA4 isolate VA4/human/Nepal/s5363	-	RALYL
NC_019027.1	NC_019027.1	2208	encode_RALYL_1	5	2213	GCF_000897955.1	Astroviridae	IV	Astrovirus VA4 isolate VA4/human/Nepal/s5363	-	RALYL
NC_019027.1	NC_019027.1	2427	encode_RALYL_1	5	2432	GCF_000897955.1	Astroviridae	IV	Astrovirus VA4 isolate VA4/human/Nepal/s5363	-	RALYL
NC_019027.1	NC_019027.1	2514	encode_RALYL_1	5	2519	GCF_000897955.1	Astroviridae	IV	Astrovirus VA4 isolate VA4/human/Nepal/s5363	-	RALYL
NC_019027.1	NC_019027.1	2580	encode_RALYL_1	5	2585	GCF_000897955.1	Astroviridae	IV	Astrovirus VA4 isolate VA4/human/Nepal/s5363	-	RALYL
NC_019027.1	NC_019027.1	3027	encode_RALYL_1	5	3032	GCF_000897955.1	Astroviridae	IV	Astrovirus VA4 isolate VA4/human/Nepal/s5363	-	RALYL
NC_019027.1	NC_019027.1	3175	encode_RALYL_1	5	3180	GCF_000897955.1	Astroviridae	IV	Astrovirus VA4 isolate VA4/human/Nepal/s5363	-	RALYL
NC_019027.1	NC_019027.1	3192	encode_RALYL_1	5	3197	GCF_000897955.1	Astroviridae	IV	Astrovirus VA4 isolate VA4/human/Nepal/s5363	-	RALYL
NC_019027.1	NC_019027.1	3215	encode_RALYL_1	5	3220	GCF_000897955.1	Astroviridae	IV	Astrovirus VA4 isolate VA4/human/Nepal/s5363	-	RALYL
NC_019027.1	NC_019027.1	3299	encode_RALYL_1	5	3304	GCF_000897955.1	Astroviridae	IV	Astrovirus VA4 isolate VA4/human/Nepal/s5363	-	RALYL
NC_019027.1	NC_019027.1	3312	encode_RALYL_1	5	3317	GCF_000897955.1	Astroviridae	IV	Astrovirus VA4 isolate VA4/human/Nepal/s5363	-	RALYL
NC_019027.1	NC_019027.1	3465	encode_RALYL_1	5	3470	GCF_000897955.1	Astroviridae	IV	Astrovirus VA4 isolate VA4/human/Nepal/s5363	-	RALYL
NC_019027.1	NC_019027.1	3602	encode_RALYL_1	5	3607	GCF_000897955.1	Astroviridae	IV	Astrovirus VA4 isolate VA4/human/Nepal/s5363	-	RALYL
NC_019027.1	NC_019027.1	3863	encode_RALYL_1	5	3868	GCF_000897955.1	Astroviridae	IV	Astrovirus VA4 isolate VA4/human/Nepal/s5363	-	RALYL
NC_019027.1	NC_019027.1	3864	encode_RALYL_1	5	3869	GCF_000897955.1	Astroviridae	IV	Astrovirus VA4 isolate VA4/human/Nepal/s5363	-	RALYL
NC_019027.1	NC_019027.1	3885	encode_RALYL_1	5	3890	GCF_000897955.1	Astroviridae	IV	Astrovirus VA4 isolate VA4/human/Nepal/s5363	-	RALYL
NC_019027.1	NC_019027.1	3890	encode_RALYL_1	5	3895	GCF_000897955.1	Astroviridae	IV	Astrovirus VA4 isolate VA4/human/Nepal/s5363	-	RALYL
NC_019027.1	NC_019027.1	4054	encode_RALYL_1	5	4059	GCF_000897955.1	Astroviridae	IV	Astrovirus VA4 isolate VA4/human/Nepal/s5363	-	RALYL
NC_019027.1	NC_019027.1	4156	encode_RALYL_1	5	4161	GCF_000897955.1	Astroviridae	IV	Astrovirus VA4 isolate VA4/human/Nepal/s5363	-	RALYL
NC_019027.1	NC_019027.1	4189	encode_RALYL_1	5	4194	GCF_000897955.1	Astroviridae	IV	Astrovirus VA4 isolate VA4/human/Nepal/s5363	-	RALYL
NC_019027.1	NC_019027.1	4250	encode_RALYL_1	5	4255	GCF_000897955.1	Astroviridae	IV	Astrovirus VA4 isolate VA4/human/Nepal/s5363	-	RALYL
NC_019027.1	NC_019027.1	4253	encode_RALYL_1	5	4258	GCF_000897955.1	Astroviridae	IV	Astrovirus VA4 isolate VA4/human/Nepal/s5363	-	RALYL
NC_019027.1	NC_019027.1	4408	encode_RALYL_1	5	4413	GCF_000897955.1	Astroviridae	IV	Astrovirus VA4 isolate VA4/human/Nepal/s5363	-	RALYL
NC_019027.1	NC_019027.1	4420	encode_RALYL_1	5	4425	GCF_000897955.1	Astroviridae	IV	Astrovirus VA4 isolate VA4/human/Nepal/s5363	-	RALYL
NC_019027.1	NC_019027.1	4451	encode_RALYL_1	5	4456	GCF_000897955.1	Astroviridae	IV	Astrovirus VA4 isolate VA4/human/Nepal/s5363	-	RALYL
NC_019027.1	NC_019027.1	4454	encode_RALYL_1	5	4459	GCF_000897955.1	Astroviridae	IV	Astrovirus VA4 isolate VA4/human/Nepal/s5363	-	RALYL
NC_019027.1	NC_019027.1	4475	encode_RALYL_1	5	4480	GCF_000897955.1	Astroviridae	IV	Astrovirus VA4 isolate VA4/human/Nepal/s5363	-	RALYL
NC_019027.1	NC_019027.1	4487	encode_RALYL_1	5	4492	GCF_000897955.1	Astroviridae	IV	Astrovirus VA4 isolate VA4/human/Nepal/s5363	-	RALYL
NC_019027.1	NC_019027.1	4645	encode_RALYL_1	5	4650	GCF_000897955.1	Astroviridae	IV	Astrovirus VA4 isolate VA4/human/Nepal/s5363	-	RALYL
NC_019027.1	NC_019027.1	4664	encode_RALYL_1	5	4669	GCF_000897955.1	Astroviridae	IV	Astrovirus VA4 isolate VA4/human/Nepal/s5363	-	RALYL
NC_019027.1	NC_019027.1	4787	encode_RALYL_1	5	4792	GCF_000897955.1	Astroviridae	IV	Astrovirus VA4 isolate VA4/human/Nepal/s5363	-	RALYL
NC_019027.1	NC_019027.1	4788	encode_RALYL_1	5	4793	GCF_000897955.1	Astroviridae	IV	Astrovirus VA4 isolate VA4/human/Nepal/s5363	-	RALYL
NC_019027.1	NC_019027.1	4904	encode_RALYL_1	5	4909	GCF_000897955.1	Astroviridae	IV	Astrovirus VA4 isolate VA4/human/Nepal/s5363	-	RALYL
NC_019027.1	NC_019027.1	5415	encode_RALYL_1	5	5420	GCF_000897955.1	Astroviridae	IV	Astrovirus VA4 isolate VA4/human/Nepal/s5363	-	RALYL
NC_019027.1	NC_019027.1	5475	encode_RALYL_1	5	5480	GCF_000897955.1	Astroviridae	IV	Astrovirus VA4 isolate VA4/human/Nepal/s5363	-	RALYL
NC_019027.1	NC_019027.1	5478	encode_RALYL_1	5	5483	GCF_000897955.1	Astroviridae	IV	Astrovirus VA4 isolate VA4/human/Nepal/s5363	-	RALYL
NC_019027.1	NC_019027.1	6074	encode_RALYL_1	5	6079	GCF_000897955.1	Astroviridae	IV	Astrovirus VA4 isolate VA4/human/Nepal/s5363	-	RALYL
NC_019027.1	NC_019027.1	6104	encode_RALYL_1	5	6109	GCF_000897955.1	Astroviridae	IV	Astrovirus VA4 isolate VA4/human/Nepal/s5363	-	RALYL
NC_019027.1	NC_019027.1	6261	encode_RALYL_1	5	6266	GCF_000897955.1	Astroviridae	IV	Astrovirus VA4 isolate VA4/human/Nepal/s5363	-	RALYL
NC_019027.1	NC_019027.1	6288	encode_RALYL_1	5	6293	GCF_000897955.1	Astroviridae	IV	Astrovirus VA4 isolate VA4/human/Nepal/s5363	-	RALYL
NC_019027.1	NC_019027.1	6359	encode_RALYL_1	5	6364	GCF_000897955.1	Astroviridae	IV	Astrovirus VA4 isolate VA4/human/Nepal/s5363	-	RALYL
NC_019027.1	NC_019027.1	6393	encode_RALYL_1	5	6398	GCF_000897955.1	Astroviridae	IV	Astrovirus VA4 isolate VA4/human/Nepal/s5363	-	RALYL
NC_019028.1	NC_019028.1	471	encode_RALYL_1	5	476	GCF_000899535.1	Astroviridae	IV	Astrovirus MLB3 isolate MLB3/human/Vellore/26564/2004	+	RALYL
NC_019028.1	NC_019028.1	482	encode_RALYL_1	5	487	GCF_000899535.1	Astroviridae	IV	Astrovirus MLB3 isolate MLB3/human/Vellore/26564/2004	+	RALYL
NC_019028.1	NC_019028.1	485	encode_RALYL_1	5	490	GCF_000899535.1	Astroviridae	IV	Astrovirus MLB3 isolate MLB3/human/Vellore/26564/2004	+	RALYL
NC_019028.1	NC_019028.1	494	encode_RALYL_1	5	499	GCF_000899535.1	Astroviridae	IV	Astrovirus MLB3 isolate MLB3/human/Vellore/26564/2004	+	RALYL
NC_019028.1	NC_019028.1	582	encode_RALYL_1	5	587	GCF_000899535.1	Astroviridae	IV	Astrovirus MLB3 isolate MLB3/human/Vellore/26564/2004	+	RALYL
NC_019028.1	NC_019028.1	601	encode_RALYL_1	5	606	GCF_000899535.1	Astroviridae	IV	Astrovirus MLB3 isolate MLB3/human/Vellore/26564/2004	+	RALYL
NC_019028.1	NC_019028.1	604	encode_RALYL_1	5	609	GCF_000899535.1	Astroviridae	IV	Astrovirus MLB3 isolate MLB3/human/Vellore/26564/2004	+	RALYL
NC_019028.1	NC_019028.1	668	encode_RALYL_1	5	673	GCF_000899535.1	Astroviridae	IV	Astrovirus MLB3 isolate MLB3/human/Vellore/26564/2004	+	RALYL
NC_019028.1	NC_019028.1	707	encode_RALYL_1	5	712	GCF_000899535.1	Astroviridae	IV	Astrovirus MLB3 isolate MLB3/human/Vellore/26564/2004	+	RALYL
NC_019028.1	NC_019028.1	710	encode_RALYL_1	5	715	GCF_000899535.1	Astroviridae	IV	Astrovirus MLB3 isolate MLB3/human/Vellore/26564/2004	+	RALYL
NC_019028.1	NC_019028.1	785	encode_RALYL_1	5	790	GCF_000899535.1	Astroviridae	IV	Astrovirus MLB3 isolate MLB3/human/Vellore/26564/2004	+	RALYL
NC_019028.1	NC_019028.1	861	encode_RALYL_1	5	866	GCF_000899535.1	Astroviridae	IV	Astrovirus MLB3 isolate MLB3/human/Vellore/26564/2004	+	RALYL
NC_019028.1	NC_019028.1	1039	encode_RALYL_1	5	1044	GCF_000899535.1	Astroviridae	IV	Astrovirus MLB3 isolate MLB3/human/Vellore/26564/2004	+	RALYL
NC_019028.1	NC_019028.1	1368	encode_RALYL_1	5	1373	GCF_000899535.1	Astroviridae	IV	Astrovirus MLB3 isolate MLB3/human/Vellore/26564/2004	+	RALYL
NC_019028.1	NC_019028.1	1371	encode_RALYL_1	5	1376	GCF_000899535.1	Astroviridae	IV	Astrovirus MLB3 isolate MLB3/human/Vellore/26564/2004	+	RALYL
NC_019028.1	NC_019028.1	1443	encode_RALYL_1	5	1448	GCF_000899535.1	Astroviridae	IV	Astrovirus MLB3 isolate MLB3/human/Vellore/26564/2004	+	RALYL
NC_019028.1	NC_019028.1	1889	encode_RALYL_1	5	1894	GCF_000899535.1	Astroviridae	IV	Astrovirus MLB3 isolate MLB3/human/Vellore/26564/2004	+	RALYL
NC_019028.1	NC_019028.1	2137	encode_RALYL_1	5	2142	GCF_000899535.1	Astroviridae	IV	Astrovirus MLB3 isolate MLB3/human/Vellore/26564/2004	+	RALYL
NC_019028.1	NC_019028.1	2468	encode_RALYL_1	5	2473	GCF_000899535.1	Astroviridae	IV	Astrovirus MLB3 isolate MLB3/human/Vellore/26564/2004	+	RALYL
NC_019028.1	NC_019028.1	2497	encode_RALYL_1	5	2502	GCF_000899535.1	Astroviridae	IV	Astrovirus MLB3 isolate MLB3/human/Vellore/26564/2004	+	RALYL
NC_019028.1	NC_019028.1	2506	encode_RALYL_1	5	2511	GCF_000899535.1	Astroviridae	IV	Astrovirus MLB3 isolate MLB3/human/Vellore/26564/2004	+	RALYL
NC_019028.1	NC_019028.1	2540	encode_RALYL_1	5	2545	GCF_000899535.1	Astroviridae	IV	Astrovirus MLB3 isolate MLB3/human/Vellore/26564/2004	+	RALYL
NC_019028.1	NC_019028.1	2616	encode_RALYL_1	5	2621	GCF_000899535.1	Astroviridae	IV	Astrovirus MLB3 isolate MLB3/human/Vellore/26564/2004	+	RALYL
NC_019028.1	NC_019028.1	2617	encode_RALYL_1	5	2622	GCF_000899535.1	Astroviridae	IV	Astrovirus MLB3 isolate MLB3/human/Vellore/26564/2004	+	RALYL
NC_019028.1	NC_019028.1	2662	encode_RALYL_1	5	2667	GCF_000899535.1	Astroviridae	IV	Astrovirus MLB3 isolate MLB3/human/Vellore/26564/2004	+	RALYL
NC_019028.1	NC_019028.1	2867	encode_RALYL_1	5	2872	GCF_000899535.1	Astroviridae	IV	Astrovirus MLB3 isolate MLB3/human/Vellore/26564/2004	+	RALYL
NC_019028.1	NC_019028.1	2870	encode_RALYL_1	5	2875	GCF_000899535.1	Astroviridae	IV	Astrovirus MLB3 isolate MLB3/human/Vellore/26564/2004	+	RALYL
NC_019028.1	NC_019028.1	2885	encode_RALYL_1	5	2890	GCF_000899535.1	Astroviridae	IV	Astrovirus MLB3 isolate MLB3/human/Vellore/26564/2004	+	RALYL
NC_019028.1	NC_019028.1	3040	encode_RALYL_1	5	3045	GCF_000899535.1	Astroviridae	IV	Astrovirus MLB3 isolate MLB3/human/Vellore/26564/2004	+	RALYL
NC_019028.1	NC_019028.1	3041	encode_RALYL_1	5	3046	GCF_000899535.1	Astroviridae	IV	Astrovirus MLB3 isolate MLB3/human/Vellore/26564/2004	+	RALYL
NC_019028.1	NC_019028.1	3145	encode_RALYL_1	5	3150	GCF_000899535.1	Astroviridae	IV	Astrovirus MLB3 isolate MLB3/human/Vellore/26564/2004	+	RALYL
NC_019028.1	NC_019028.1	3339	encode_RALYL_1	5	3344	GCF_000899535.1	Astroviridae	IV	Astrovirus MLB3 isolate MLB3/human/Vellore/26564/2004	+	RALYL
NC_019028.1	NC_019028.1	4115	encode_RALYL_1	5	4120	GCF_000899535.1	Astroviridae	IV	Astrovirus MLB3 isolate MLB3/human/Vellore/26564/2004	+	RALYL
NC_019028.1	NC_019028.1	5089	encode_RALYL_1	5	5094	GCF_000899535.1	Astroviridae	IV	Astrovirus MLB3 isolate MLB3/human/Vellore/26564/2004	+	RALYL
NC_019028.1	NC_019028.1	5118	encode_RALYL_1	5	5123	GCF_000899535.1	Astroviridae	IV	Astrovirus MLB3 isolate MLB3/human/Vellore/26564/2004	+	RALYL
NC_019028.1	NC_019028.1	5472	encode_RALYL_1	5	5477	GCF_000899535.1	Astroviridae	IV	Astrovirus MLB3 isolate MLB3/human/Vellore/26564/2004	+	RALYL
NC_019028.1	NC_019028.1	5846	encode_RALYL_1	5	5851	GCF_000899535.1	Astroviridae	IV	Astrovirus MLB3 isolate MLB3/human/Vellore/26564/2004	+	RALYL
NC_019028.1	NC_019028.1	5913	encode_RALYL_1	5	5918	GCF_000899535.1	Astroviridae	IV	Astrovirus MLB3 isolate MLB3/human/Vellore/26564/2004	+	RALYL
NC_019028.1	NC_019028.1	6091	encode_RALYL_1	5	6096	GCF_000899535.1	Astroviridae	IV	Astrovirus MLB3 isolate MLB3/human/Vellore/26564/2004	+	RALYL
NC_019028.1	NC_019028.1	6094	encode_RALYL_1	5	6099	GCF_000899535.1	Astroviridae	IV	Astrovirus MLB3 isolate MLB3/human/Vellore/26564/2004	+	RALYL
NC_019028.1	NC_019028.1	6095	encode_RALYL_1	5	6100	GCF_000899535.1	Astroviridae	IV	Astrovirus MLB3 isolate MLB3/human/Vellore/26564/2004	+	RALYL
NC_019028.1	NC_019028.1	6096	encode_RALYL_1	5	6101	GCF_000899535.1	Astroviridae	IV	Astrovirus MLB3 isolate MLB3/human/Vellore/26564/2004	+	RALYL
NC_019028.1	NC_019028.1	6097	encode_RALYL_1	5	6102	GCF_000899535.1	Astroviridae	IV	Astrovirus MLB3 isolate MLB3/human/Vellore/26564/2004	+	RALYL
NC_019028.1	NC_019028.1	6098	encode_RALYL_1	5	6103	GCF_000899535.1	Astroviridae	IV	Astrovirus MLB3 isolate MLB3/human/Vellore/26564/2004	+	RALYL
NC_019028.1	NC_019028.1	38	encode_RALYL_1	5	43	GCF_000899535.1	Astroviridae	IV	Astrovirus MLB3 isolate MLB3/human/Vellore/26564/2004	-	RALYL
NC_019028.1	NC_019028.1	121	encode_RALYL_1	5	126	GCF_000899535.1	Astroviridae	IV	Astrovirus MLB3 isolate MLB3/human/Vellore/26564/2004	-	RALYL
NC_019028.1	NC_019028.1	124	encode_RALYL_1	5	129	GCF_000899535.1	Astroviridae	IV	Astrovirus MLB3 isolate MLB3/human/Vellore/26564/2004	-	RALYL
NC_019028.1	NC_019028.1	226	encode_RALYL_1	5	231	GCF_000899535.1	Astroviridae	IV	Astrovirus MLB3 isolate MLB3/human/Vellore/26564/2004	-	RALYL
NC_019028.1	NC_019028.1	459	encode_RALYL_1	5	464	GCF_000899535.1	Astroviridae	IV	Astrovirus MLB3 isolate MLB3/human/Vellore/26564/2004	-	RALYL
NC_019028.1	NC_019028.1	570	encode_RALYL_1	5	575	GCF_000899535.1	Astroviridae	IV	Astrovirus MLB3 isolate MLB3/human/Vellore/26564/2004	-	RALYL
NC_019028.1	NC_019028.1	970	encode_RALYL_1	5	975	GCF_000899535.1	Astroviridae	IV	Astrovirus MLB3 isolate MLB3/human/Vellore/26564/2004	-	RALYL
NC_019028.1	NC_019028.1	1143	encode_RALYL_1	5	1148	GCF_000899535.1	Astroviridae	IV	Astrovirus MLB3 isolate MLB3/human/Vellore/26564/2004	-	RALYL
NC_019028.1	NC_019028.1	1270	encode_RALYL_1	5	1275	GCF_000899535.1	Astroviridae	IV	Astrovirus MLB3 isolate MLB3/human/Vellore/26564/2004	-	RALYL
NC_019028.1	NC_019028.1	1415	encode_RALYL_1	5	1420	GCF_000899535.1	Astroviridae	IV	Astrovirus MLB3 isolate MLB3/human/Vellore/26564/2004	-	RALYL
NC_019028.1	NC_019028.1	1579	encode_RALYL_1	5	1584	GCF_000899535.1	Astroviridae	IV	Astrovirus MLB3 isolate MLB3/human/Vellore/26564/2004	-	RALYL
NC_019028.1	NC_019028.1	1617	encode_RALYL_1	5	1622	GCF_000899535.1	Astroviridae	IV	Astrovirus MLB3 isolate MLB3/human/Vellore/26564/2004	-	RALYL
NC_019028.1	NC_019028.1	2265	encode_RALYL_1	5	2270	GCF_000899535.1	Astroviridae	IV	Astrovirus MLB3 isolate MLB3/human/Vellore/26564/2004	-	RALYL
NC_019028.1	NC_019028.1	2601	encode_RALYL_1	5	2606	GCF_000899535.1	Astroviridae	IV	Astrovirus MLB3 isolate MLB3/human/Vellore/26564/2004	-	RALYL
NC_019028.1	NC_019028.1	2794	encode_RALYL_1	5	2799	GCF_000899535.1	Astroviridae	IV	Astrovirus MLB3 isolate MLB3/human/Vellore/26564/2004	-	RALYL
NC_019028.1	NC_019028.1	2958	encode_RALYL_1	5	2963	GCF_000899535.1	Astroviridae	IV	Astrovirus MLB3 isolate MLB3/human/Vellore/26564/2004	-	RALYL
NC_019028.1	NC_019028.1	2959	encode_RALYL_1	5	2964	GCF_000899535.1	Astroviridae	IV	Astrovirus MLB3 isolate MLB3/human/Vellore/26564/2004	-	RALYL
NC_019028.1	NC_019028.1	3123	encode_RALYL_1	5	3128	GCF_000899535.1	Astroviridae	IV	Astrovirus MLB3 isolate MLB3/human/Vellore/26564/2004	-	RALYL
NC_019028.1	NC_019028.1	3136	encode_RALYL_1	5	3141	GCF_000899535.1	Astroviridae	IV	Astrovirus MLB3 isolate MLB3/human/Vellore/26564/2004	-	RALYL
NC_019028.1	NC_019028.1	3221	encode_RALYL_1	5	3226	GCF_000899535.1	Astroviridae	IV	Astrovirus MLB3 isolate MLB3/human/Vellore/26564/2004	-	RALYL
NC_019028.1	NC_019028.1	3240	encode_RALYL_1	5	3245	GCF_000899535.1	Astroviridae	IV	Astrovirus MLB3 isolate MLB3/human/Vellore/26564/2004	-	RALYL
NC_019028.1	NC_019028.1	3243	encode_RALYL_1	5	3248	GCF_000899535.1	Astroviridae	IV	Astrovirus MLB3 isolate MLB3/human/Vellore/26564/2004	-	RALYL
NC_019028.1	NC_019028.1	3244	encode_RALYL_1	5	3249	GCF_000899535.1	Astroviridae	IV	Astrovirus MLB3 isolate MLB3/human/Vellore/26564/2004	-	RALYL
NC_019028.1	NC_019028.1	3303	encode_RALYL_1	5	3308	GCF_000899535.1	Astroviridae	IV	Astrovirus MLB3 isolate MLB3/human/Vellore/26564/2004	-	RALYL
NC_019028.1	NC_019028.1	3330	encode_RALYL_1	5	3335	GCF_000899535.1	Astroviridae	IV	Astrovirus MLB3 isolate MLB3/human/Vellore/26564/2004	-	RALYL
NC_019028.1	NC_019028.1	3345	encode_RALYL_1	5	3350	GCF_000899535.1	Astroviridae	IV	Astrovirus MLB3 isolate MLB3/human/Vellore/26564/2004	-	RALYL
NC_019028.1	NC_019028.1	3368	encode_RALYL_1	5	3373	GCF_000899535.1	Astroviridae	IV	Astrovirus MLB3 isolate MLB3/human/Vellore/26564/2004	-	RALYL
NC_019028.1	NC_019028.1	3397	encode_RALYL_1	5	3402	GCF_000899535.1	Astroviridae	IV	Astrovirus MLB3 isolate MLB3/human/Vellore/26564/2004	-	RALYL
NC_019028.1	NC_019028.1	3543	encode_RALYL_1	5	3548	GCF_000899535.1	Astroviridae	IV	Astrovirus MLB3 isolate MLB3/human/Vellore/26564/2004	-	RALYL
NC_019028.1	NC_019028.1	3544	encode_RALYL_1	5	3549	GCF_000899535.1	Astroviridae	IV	Astrovirus MLB3 isolate MLB3/human/Vellore/26564/2004	-	RALYL
NC_019028.1	NC_019028.1	3789	encode_RALYL_1	5	3794	GCF_000899535.1	Astroviridae	IV	Astrovirus MLB3 isolate MLB3/human/Vellore/26564/2004	-	RALYL
NC_019028.1	NC_019028.1	3790	encode_RALYL_1	5	3795	GCF_000899535.1	Astroviridae	IV	Astrovirus MLB3 isolate MLB3/human/Vellore/26564/2004	-	RALYL
NC_019028.1	NC_019028.1	3802	encode_RALYL_1	5	3807	GCF_000899535.1	Astroviridae	IV	Astrovirus MLB3 isolate MLB3/human/Vellore/26564/2004	-	RALYL
NC_019028.1	NC_019028.1	3888	encode_RALYL_1	5	3893	GCF_000899535.1	Astroviridae	IV	Astrovirus MLB3 isolate MLB3/human/Vellore/26564/2004	-	RALYL
NC_019028.1	NC_019028.1	3891	encode_RALYL_1	5	3896	GCF_000899535.1	Astroviridae	IV	Astrovirus MLB3 isolate MLB3/human/Vellore/26564/2004	-	RALYL
NC_019028.1	NC_019028.1	3912	encode_RALYL_1	5	3917	GCF_000899535.1	Astroviridae	IV	Astrovirus MLB3 isolate MLB3/human/Vellore/26564/2004	-	RALYL
NC_019028.1	NC_019028.1	3950	encode_RALYL_1	5	3955	GCF_000899535.1	Astroviridae	IV	Astrovirus MLB3 isolate MLB3/human/Vellore/26564/2004	-	RALYL
NC_019028.1	NC_019028.1	3988	encode_RALYL_1	5	3993	GCF_000899535.1	Astroviridae	IV	Astrovirus MLB3 isolate MLB3/human/Vellore/26564/2004	-	RALYL
NC_019028.1	NC_019028.1	4055	encode_RALYL_1	5	4060	GCF_000899535.1	Astroviridae	IV	Astrovirus MLB3 isolate MLB3/human/Vellore/26564/2004	-	RALYL
NC_019028.1	NC_019028.1	4220	encode_RALYL_1	5	4225	GCF_000899535.1	Astroviridae	IV	Astrovirus MLB3 isolate MLB3/human/Vellore/26564/2004	-	RALYL
NC_019028.1	NC_019028.1	4235	encode_RALYL_1	5	4240	GCF_000899535.1	Astroviridae	IV	Astrovirus MLB3 isolate MLB3/human/Vellore/26564/2004	-	RALYL
NC_019028.1	NC_019028.1	4277	encode_RALYL_1	5	4282	GCF_000899535.1	Astroviridae	IV	Astrovirus MLB3 isolate MLB3/human/Vellore/26564/2004	-	RALYL
NC_019028.1	NC_019028.1	4278	encode_RALYL_1	5	4283	GCF_000899535.1	Astroviridae	IV	Astrovirus MLB3 isolate MLB3/human/Vellore/26564/2004	-	RALYL
NC_019028.1	NC_019028.1	4281	encode_RALYL_1	5	4286	GCF_000899535.1	Astroviridae	IV	Astrovirus MLB3 isolate MLB3/human/Vellore/26564/2004	-	RALYL
NC_019028.1	NC_019028.1	4284	encode_RALYL_1	5	4289	GCF_000899535.1	Astroviridae	IV	Astrovirus MLB3 isolate MLB3/human/Vellore/26564/2004	-	RALYL
NC_019028.1	NC_019028.1	4293	encode_RALYL_1	5	4298	GCF_000899535.1	Astroviridae	IV	Astrovirus MLB3 isolate MLB3/human/Vellore/26564/2004	-	RALYL
NC_019028.1	NC_019028.1	4296	encode_RALYL_1	5	4301	GCF_000899535.1	Astroviridae	IV	Astrovirus MLB3 isolate MLB3/human/Vellore/26564/2004	-	RALYL
NC_019028.1	NC_019028.1	4412	encode_RALYL_1	5	4417	GCF_000899535.1	Astroviridae	IV	Astrovirus MLB3 isolate MLB3/human/Vellore/26564/2004	-	RALYL
NC_019028.1	NC_019028.1	4425	encode_RALYL_1	5	4430	GCF_000899535.1	Astroviridae	IV	Astrovirus MLB3 isolate MLB3/human/Vellore/26564/2004	-	RALYL
NC_019028.1	NC_019028.1	4705	encode_RALYL_1	5	4710	GCF_000899535.1	Astroviridae	IV	Astrovirus MLB3 isolate MLB3/human/Vellore/26564/2004	-	RALYL
NC_019028.1	NC_019028.1	5033	encode_RALYL_1	5	5038	GCF_000899535.1	Astroviridae	IV	Astrovirus MLB3 isolate MLB3/human/Vellore/26564/2004	-	RALYL
NC_019026.1	NC_019026.1	571	encode_RALYL_1	5	576	GCF_000901475.1	Astroviridae	IV	Astrovirus VA3 isolate VA3/human/Vellore/28054/2005	+	RALYL
NC_019026.1	NC_019026.1	842	encode_RALYL_1	5	847	GCF_000901475.1	Astroviridae	IV	Astrovirus VA3 isolate VA3/human/Vellore/28054/2005	+	RALYL
NC_019026.1	NC_019026.1	919	encode_RALYL_1	5	924	GCF_000901475.1	Astroviridae	IV	Astrovirus VA3 isolate VA3/human/Vellore/28054/2005	+	RALYL
NC_019026.1	NC_019026.1	1060	encode_RALYL_1	5	1065	GCF_000901475.1	Astroviridae	IV	Astrovirus VA3 isolate VA3/human/Vellore/28054/2005	+	RALYL
NC_019026.1	NC_019026.1	1090	encode_RALYL_1	5	1095	GCF_000901475.1	Astroviridae	IV	Astrovirus VA3 isolate VA3/human/Vellore/28054/2005	+	RALYL
NC_019026.1	NC_019026.1	1765	encode_RALYL_1	5	1770	GCF_000901475.1	Astroviridae	IV	Astrovirus VA3 isolate VA3/human/Vellore/28054/2005	+	RALYL
NC_019026.1	NC_019026.1	1948	encode_RALYL_1	5	1953	GCF_000901475.1	Astroviridae	IV	Astrovirus VA3 isolate VA3/human/Vellore/28054/2005	+	RALYL
NC_019026.1	NC_019026.1	2748	encode_RALYL_1	5	2753	GCF_000901475.1	Astroviridae	IV	Astrovirus VA3 isolate VA3/human/Vellore/28054/2005	+	RALYL
NC_019026.1	NC_019026.1	2840	encode_RALYL_1	5	2845	GCF_000901475.1	Astroviridae	IV	Astrovirus VA3 isolate VA3/human/Vellore/28054/2005	+	RALYL
NC_019026.1	NC_019026.1	2921	encode_RALYL_1	5	2926	GCF_000901475.1	Astroviridae	IV	Astrovirus VA3 isolate VA3/human/Vellore/28054/2005	+	RALYL
NC_019026.1	NC_019026.1	3011	encode_RALYL_1	5	3016	GCF_000901475.1	Astroviridae	IV	Astrovirus VA3 isolate VA3/human/Vellore/28054/2005	+	RALYL
NC_019026.1	NC_019026.1	3200	encode_RALYL_1	5	3205	GCF_000901475.1	Astroviridae	IV	Astrovirus VA3 isolate VA3/human/Vellore/28054/2005	+	RALYL
NC_019026.1	NC_019026.1	3297	encode_RALYL_1	5	3302	GCF_000901475.1	Astroviridae	IV	Astrovirus VA3 isolate VA3/human/Vellore/28054/2005	+	RALYL
NC_019026.1	NC_019026.1	3573	encode_RALYL_1	5	3578	GCF_000901475.1	Astroviridae	IV	Astrovirus VA3 isolate VA3/human/Vellore/28054/2005	+	RALYL
NC_019026.1	NC_019026.1	3680	encode_RALYL_1	5	3685	GCF_000901475.1	Astroviridae	IV	Astrovirus VA3 isolate VA3/human/Vellore/28054/2005	+	RALYL
NC_019026.1	NC_019026.1	4906	encode_RALYL_1	5	4911	GCF_000901475.1	Astroviridae	IV	Astrovirus VA3 isolate VA3/human/Vellore/28054/2005	+	RALYL
NC_019026.1	NC_019026.1	6227	encode_RALYL_1	5	6232	GCF_000901475.1	Astroviridae	IV	Astrovirus VA3 isolate VA3/human/Vellore/28054/2005	+	RALYL
NC_019026.1	NC_019026.1	6230	encode_RALYL_1	5	6235	GCF_000901475.1	Astroviridae	IV	Astrovirus VA3 isolate VA3/human/Vellore/28054/2005	+	RALYL
NC_019026.1	NC_019026.1	42	encode_RALYL_1	5	47	GCF_000901475.1	Astroviridae	IV	Astrovirus VA3 isolate VA3/human/Vellore/28054/2005	-	RALYL
NC_019026.1	NC_019026.1	119	encode_RALYL_1	5	124	GCF_000901475.1	Astroviridae	IV	Astrovirus VA3 isolate VA3/human/Vellore/28054/2005	-	RALYL
NC_019026.1	NC_019026.1	120	encode_RALYL_1	5	125	GCF_000901475.1	Astroviridae	IV	Astrovirus VA3 isolate VA3/human/Vellore/28054/2005	-	RALYL
NC_019026.1	NC_019026.1	123	encode_RALYL_1	5	128	GCF_000901475.1	Astroviridae	IV	Astrovirus VA3 isolate VA3/human/Vellore/28054/2005	-	RALYL
NC_019026.1	NC_019026.1	307	encode_RALYL_1	5	312	GCF_000901475.1	Astroviridae	IV	Astrovirus VA3 isolate VA3/human/Vellore/28054/2005	-	RALYL
NC_019026.1	NC_019026.1	584	encode_RALYL_1	5	589	GCF_000901475.1	Astroviridae	IV	Astrovirus VA3 isolate VA3/human/Vellore/28054/2005	-	RALYL
NC_019026.1	NC_019026.1	607	encode_RALYL_1	5	612	GCF_000901475.1	Astroviridae	IV	Astrovirus VA3 isolate VA3/human/Vellore/28054/2005	-	RALYL
NC_019026.1	NC_019026.1	608	encode_RALYL_1	5	613	GCF_000901475.1	Astroviridae	IV	Astrovirus VA3 isolate VA3/human/Vellore/28054/2005	-	RALYL
NC_019026.1	NC_019026.1	859	encode_RALYL_1	5	864	GCF_000901475.1	Astroviridae	IV	Astrovirus VA3 isolate VA3/human/Vellore/28054/2005	-	RALYL
NC_019026.1	NC_019026.1	969	encode_RALYL_1	5	974	GCF_000901475.1	Astroviridae	IV	Astrovirus VA3 isolate VA3/human/Vellore/28054/2005	-	RALYL
NC_019026.1	NC_019026.1	1153	encode_RALYL_1	5	1158	GCF_000901475.1	Astroviridae	IV	Astrovirus VA3 isolate VA3/human/Vellore/28054/2005	-	RALYL
NC_019026.1	NC_019026.1	1222	encode_RALYL_1	5	1227	GCF_000901475.1	Astroviridae	IV	Astrovirus VA3 isolate VA3/human/Vellore/28054/2005	-	RALYL
NC_019026.1	NC_019026.1	1290	encode_RALYL_1	5	1295	GCF_000901475.1	Astroviridae	IV	Astrovirus VA3 isolate VA3/human/Vellore/28054/2005	-	RALYL
NC_019026.1	NC_019026.1	1362	encode_RALYL_1	5	1367	GCF_000901475.1	Astroviridae	IV	Astrovirus VA3 isolate VA3/human/Vellore/28054/2005	-	RALYL
NC_019026.1	NC_019026.1	1989	encode_RALYL_1	5	1994	GCF_000901475.1	Astroviridae	IV	Astrovirus VA3 isolate VA3/human/Vellore/28054/2005	-	RALYL
NC_019026.1	NC_019026.1	2193	encode_RALYL_1	5	2198	GCF_000901475.1	Astroviridae	IV	Astrovirus VA3 isolate VA3/human/Vellore/28054/2005	-	RALYL
NC_019026.1	NC_019026.1	2228	encode_RALYL_1	5	2233	GCF_000901475.1	Astroviridae	IV	Astrovirus VA3 isolate VA3/human/Vellore/28054/2005	-	RALYL
NC_019026.1	NC_019026.1	2229	encode_RALYL_1	5	2234	GCF_000901475.1	Astroviridae	IV	Astrovirus VA3 isolate VA3/human/Vellore/28054/2005	-	RALYL
NC_019026.1	NC_019026.1	2232	encode_RALYL_1	5	2237	GCF_000901475.1	Astroviridae	IV	Astrovirus VA3 isolate VA3/human/Vellore/28054/2005	-	RALYL
NC_019026.1	NC_019026.1	2235	encode_RALYL_1	5	2240	GCF_000901475.1	Astroviridae	IV	Astrovirus VA3 isolate VA3/human/Vellore/28054/2005	-	RALYL
NC_019026.1	NC_019026.1	2253	encode_RALYL_1	5	2258	GCF_000901475.1	Astroviridae	IV	Astrovirus VA3 isolate VA3/human/Vellore/28054/2005	-	RALYL
NC_019026.1	NC_019026.1	2256	encode_RALYL_1	5	2261	GCF_000901475.1	Astroviridae	IV	Astrovirus VA3 isolate VA3/human/Vellore/28054/2005	-	RALYL
NC_019026.1	NC_019026.1	2424	encode_RALYL_1	5	2429	GCF_000901475.1	Astroviridae	IV	Astrovirus VA3 isolate VA3/human/Vellore/28054/2005	-	RALYL
NC_019026.1	NC_019026.1	2485	encode_RALYL_1	5	2490	GCF_000901475.1	Astroviridae	IV	Astrovirus VA3 isolate VA3/human/Vellore/28054/2005	-	RALYL
NC_019026.1	NC_019026.1	2572	encode_RALYL_1	5	2577	GCF_000901475.1	Astroviridae	IV	Astrovirus VA3 isolate VA3/human/Vellore/28054/2005	-	RALYL
NC_019026.1	NC_019026.1	2704	encode_RALYL_1	5	2709	GCF_000901475.1	Astroviridae	IV	Astrovirus VA3 isolate VA3/human/Vellore/28054/2005	-	RALYL
NC_019026.1	NC_019026.1	2754	encode_RALYL_1	5	2759	GCF_000901475.1	Astroviridae	IV	Astrovirus VA3 isolate VA3/human/Vellore/28054/2005	-	RALYL
NC_019026.1	NC_019026.1	2914	encode_RALYL_1	5	2919	GCF_000901475.1	Astroviridae	IV	Astrovirus VA3 isolate VA3/human/Vellore/28054/2005	-	RALYL
NC_019026.1	NC_019026.1	3010	encode_RALYL_1	5	3015	GCF_000901475.1	Astroviridae	IV	Astrovirus VA3 isolate VA3/human/Vellore/28054/2005	-	RALYL
NC_019026.1	NC_019026.1	3040	encode_RALYL_1	5	3045	GCF_000901475.1	Astroviridae	IV	Astrovirus VA3 isolate VA3/human/Vellore/28054/2005	-	RALYL
NC_019026.1	NC_019026.1	3523	encode_RALYL_1	5	3528	GCF_000901475.1	Astroviridae	IV	Astrovirus VA3 isolate VA3/human/Vellore/28054/2005	-	RALYL
NC_019026.1	NC_019026.1	3624	encode_RALYL_1	5	3629	GCF_000901475.1	Astroviridae	IV	Astrovirus VA3 isolate VA3/human/Vellore/28054/2005	-	RALYL
NC_019026.1	NC_019026.1	3634	encode_RALYL_1	5	3639	GCF_000901475.1	Astroviridae	IV	Astrovirus VA3 isolate VA3/human/Vellore/28054/2005	-	RALYL
NC_019026.1	NC_019026.1	3645	encode_RALYL_1	5	3650	GCF_000901475.1	Astroviridae	IV	Astrovirus VA3 isolate VA3/human/Vellore/28054/2005	-	RALYL
NC_019026.1	NC_019026.1	3660	encode_RALYL_1	5	3665	GCF_000901475.1	Astroviridae	IV	Astrovirus VA3 isolate VA3/human/Vellore/28054/2005	-	RALYL
NC_019026.1	NC_019026.1	3921	encode_RALYL_1	5	3926	GCF_000901475.1	Astroviridae	IV	Astrovirus VA3 isolate VA3/human/Vellore/28054/2005	-	RALYL
NC_019026.1	NC_019026.1	3922	encode_RALYL_1	5	3927	GCF_000901475.1	Astroviridae	IV	Astrovirus VA3 isolate VA3/human/Vellore/28054/2005	-	RALYL
NC_019026.1	NC_019026.1	3923	encode_RALYL_1	5	3928	GCF_000901475.1	Astroviridae	IV	Astrovirus VA3 isolate VA3/human/Vellore/28054/2005	-	RALYL
NC_019026.1	NC_019026.1	3948	encode_RALYL_1	5	3953	GCF_000901475.1	Astroviridae	IV	Astrovirus VA3 isolate VA3/human/Vellore/28054/2005	-	RALYL
NC_019026.1	NC_019026.1	3952	encode_RALYL_1	5	3957	GCF_000901475.1	Astroviridae	IV	Astrovirus VA3 isolate VA3/human/Vellore/28054/2005	-	RALYL
NC_019026.1	NC_019026.1	4100	encode_RALYL_1	5	4105	GCF_000901475.1	Astroviridae	IV	Astrovirus VA3 isolate VA3/human/Vellore/28054/2005	-	RALYL
NC_019026.1	NC_019026.1	4112	encode_RALYL_1	5	4117	GCF_000901475.1	Astroviridae	IV	Astrovirus VA3 isolate VA3/human/Vellore/28054/2005	-	RALYL
NC_019026.1	NC_019026.1	4214	encode_RALYL_1	5	4219	GCF_000901475.1	Astroviridae	IV	Astrovirus VA3 isolate VA3/human/Vellore/28054/2005	-	RALYL
NC_019026.1	NC_019026.1	4235	encode_RALYL_1	5	4240	GCF_000901475.1	Astroviridae	IV	Astrovirus VA3 isolate VA3/human/Vellore/28054/2005	-	RALYL
NC_019026.1	NC_019026.1	4246	encode_RALYL_1	5	4251	GCF_000901475.1	Astroviridae	IV	Astrovirus VA3 isolate VA3/human/Vellore/28054/2005	-	RALYL
NC_019026.1	NC_019026.1	4247	encode_RALYL_1	5	4252	GCF_000901475.1	Astroviridae	IV	Astrovirus VA3 isolate VA3/human/Vellore/28054/2005	-	RALYL
NC_019026.1	NC_019026.1	4273	encode_RALYL_1	5	4278	GCF_000901475.1	Astroviridae	IV	Astrovirus VA3 isolate VA3/human/Vellore/28054/2005	-	RALYL
NC_019026.1	NC_019026.1	4308	encode_RALYL_1	5	4313	GCF_000901475.1	Astroviridae	IV	Astrovirus VA3 isolate VA3/human/Vellore/28054/2005	-	RALYL
NC_019026.1	NC_019026.1	4311	encode_RALYL_1	5	4316	GCF_000901475.1	Astroviridae	IV	Astrovirus VA3 isolate VA3/human/Vellore/28054/2005	-	RALYL
NC_019026.1	NC_019026.1	4340	encode_RALYL_1	5	4345	GCF_000901475.1	Astroviridae	IV	Astrovirus VA3 isolate VA3/human/Vellore/28054/2005	-	RALYL
NC_019026.1	NC_019026.1	4493	encode_RALYL_1	5	4498	GCF_000901475.1	Astroviridae	IV	Astrovirus VA3 isolate VA3/human/Vellore/28054/2005	-	RALYL
NC_019026.1	NC_019026.1	4557	encode_RALYL_1	5	4562	GCF_000901475.1	Astroviridae	IV	Astrovirus VA3 isolate VA3/human/Vellore/28054/2005	-	RALYL
NC_019026.1	NC_019026.1	4702	encode_RALYL_1	5	4707	GCF_000901475.1	Astroviridae	IV	Astrovirus VA3 isolate VA3/human/Vellore/28054/2005	-	RALYL
NC_019026.1	NC_019026.1	4734	encode_RALYL_1	5	4739	GCF_000901475.1	Astroviridae	IV	Astrovirus VA3 isolate VA3/human/Vellore/28054/2005	-	RALYL
NC_019026.1	NC_019026.1	4857	encode_RALYL_1	5	4862	GCF_000901475.1	Astroviridae	IV	Astrovirus VA3 isolate VA3/human/Vellore/28054/2005	-	RALYL
NC_019026.1	NC_019026.1	5040	encode_RALYL_1	5	5045	GCF_000901475.1	Astroviridae	IV	Astrovirus VA3 isolate VA3/human/Vellore/28054/2005	-	RALYL
NC_019026.1	NC_019026.1	5243	encode_RALYL_1	5	5248	GCF_000901475.1	Astroviridae	IV	Astrovirus VA3 isolate VA3/human/Vellore/28054/2005	-	RALYL
NC_019026.1	NC_019026.1	5347	encode_RALYL_1	5	5352	GCF_000901475.1	Astroviridae	IV	Astrovirus VA3 isolate VA3/human/Vellore/28054/2005	-	RALYL
NC_019026.1	NC_019026.1	5348	encode_RALYL_1	5	5353	GCF_000901475.1	Astroviridae	IV	Astrovirus VA3 isolate VA3/human/Vellore/28054/2005	-	RALYL
NC_019026.1	NC_019026.1	5668	encode_RALYL_1	5	5673	GCF_000901475.1	Astroviridae	IV	Astrovirus VA3 isolate VA3/human/Vellore/28054/2005	-	RALYL
NC_019026.1	NC_019026.1	6068	encode_RALYL_1	5	6073	GCF_000901475.1	Astroviridae	IV	Astrovirus VA3 isolate VA3/human/Vellore/28054/2005	-	RALYL
NC_019026.1	NC_019026.1	6348	encode_RALYL_1	5	6353	GCF_000901475.1	Astroviridae	IV	Astrovirus VA3 isolate VA3/human/Vellore/28054/2005	-	RALYL
NC_019026.1	NC_019026.1	6438	encode_RALYL_1	5	6443	GCF_000901475.1	Astroviridae	IV	Astrovirus VA3 isolate VA3/human/Vellore/28054/2005	-	RALYL
NC_023812.1	NC_023812.1	969	encode_RALYL_1	5	974	GCF_000917835.1	Togaviridae	IV	Madariaga virus strain MADV/Cebus apella/BRA/BEAN5122/1956	+	RALYL
NC_023812.1	NC_023812.1	2493	encode_RALYL_1	5	2498	GCF_000917835.1	Togaviridae	IV	Madariaga virus strain MADV/Cebus apella/BRA/BEAN5122/1956	+	RALYL
NC_023812.1	NC_023812.1	2607	encode_RALYL_1	5	2612	GCF_000917835.1	Togaviridae	IV	Madariaga virus strain MADV/Cebus apella/BRA/BEAN5122/1956	+	RALYL
NC_023812.1	NC_023812.1	3192	encode_RALYL_1	5	3197	GCF_000917835.1	Togaviridae	IV	Madariaga virus strain MADV/Cebus apella/BRA/BEAN5122/1956	+	RALYL
NC_023812.1	NC_023812.1	3207	encode_RALYL_1	5	3212	GCF_000917835.1	Togaviridae	IV	Madariaga virus strain MADV/Cebus apella/BRA/BEAN5122/1956	+	RALYL
NC_023812.1	NC_023812.1	3234	encode_RALYL_1	5	3239	GCF_000917835.1	Togaviridae	IV	Madariaga virus strain MADV/Cebus apella/BRA/BEAN5122/1956	+	RALYL
NC_023812.1	NC_023812.1	3503	encode_RALYL_1	5	3508	GCF_000917835.1	Togaviridae	IV	Madariaga virus strain MADV/Cebus apella/BRA/BEAN5122/1956	+	RALYL
NC_023812.1	NC_023812.1	3835	encode_RALYL_1	5	3840	GCF_000917835.1	Togaviridae	IV	Madariaga virus strain MADV/Cebus apella/BRA/BEAN5122/1956	+	RALYL
NC_023812.1	NC_023812.1	3921	encode_RALYL_1	5	3926	GCF_000917835.1	Togaviridae	IV	Madariaga virus strain MADV/Cebus apella/BRA/BEAN5122/1956	+	RALYL
NC_023812.1	NC_023812.1	3922	encode_RALYL_1	5	3927	GCF_000917835.1	Togaviridae	IV	Madariaga virus strain MADV/Cebus apella/BRA/BEAN5122/1956	+	RALYL
NC_023812.1	NC_023812.1	4235	encode_RALYL_1	5	4240	GCF_000917835.1	Togaviridae	IV	Madariaga virus strain MADV/Cebus apella/BRA/BEAN5122/1956	+	RALYL
NC_023812.1	NC_023812.1	6936	encode_RALYL_1	5	6941	GCF_000917835.1	Togaviridae	IV	Madariaga virus strain MADV/Cebus apella/BRA/BEAN5122/1956	+	RALYL
NC_023812.1	NC_023812.1	6949	encode_RALYL_1	5	6954	GCF_000917835.1	Togaviridae	IV	Madariaga virus strain MADV/Cebus apella/BRA/BEAN5122/1956	+	RALYL
NC_023812.1	NC_023812.1	7027	encode_RALYL_1	5	7032	GCF_000917835.1	Togaviridae	IV	Madariaga virus strain MADV/Cebus apella/BRA/BEAN5122/1956	+	RALYL
NC_023812.1	NC_023812.1	9191	encode_RALYL_1	5	9196	GCF_000917835.1	Togaviridae	IV	Madariaga virus strain MADV/Cebus apella/BRA/BEAN5122/1956	+	RALYL
NC_023812.1	NC_023812.1	9573	encode_RALYL_1	5	9578	GCF_000917835.1	Togaviridae	IV	Madariaga virus strain MADV/Cebus apella/BRA/BEAN5122/1956	+	RALYL
NC_023812.1	NC_023812.1	9665	encode_RALYL_1	5	9670	GCF_000917835.1	Togaviridae	IV	Madariaga virus strain MADV/Cebus apella/BRA/BEAN5122/1956	+	RALYL
NC_023812.1	NC_023812.1	9733	encode_RALYL_1	5	9738	GCF_000917835.1	Togaviridae	IV	Madariaga virus strain MADV/Cebus apella/BRA/BEAN5122/1956	+	RALYL
NC_023812.1	NC_023812.1	9820	encode_RALYL_1	5	9825	GCF_000917835.1	Togaviridae	IV	Madariaga virus strain MADV/Cebus apella/BRA/BEAN5122/1956	+	RALYL
NC_023812.1	NC_023812.1	9906	encode_RALYL_1	5	9911	GCF_000917835.1	Togaviridae	IV	Madariaga virus strain MADV/Cebus apella/BRA/BEAN5122/1956	+	RALYL
NC_023812.1	NC_023812.1	9907	encode_RALYL_1	5	9912	GCF_000917835.1	Togaviridae	IV	Madariaga virus strain MADV/Cebus apella/BRA/BEAN5122/1956	+	RALYL
NC_023812.1	NC_023812.1	11204	encode_RALYL_1	5	11209	GCF_000917835.1	Togaviridae	IV	Madariaga virus strain MADV/Cebus apella/BRA/BEAN5122/1956	+	RALYL
NC_023812.1	NC_023812.1	11279	encode_RALYL_1	5	11284	GCF_000917835.1	Togaviridae	IV	Madariaga virus strain MADV/Cebus apella/BRA/BEAN5122/1956	+	RALYL
NC_023812.1	NC_023812.1	11564	encode_RALYL_1	5	11569	GCF_000917835.1	Togaviridae	IV	Madariaga virus strain MADV/Cebus apella/BRA/BEAN5122/1956	+	RALYL
NC_023812.1	NC_023812.1	11565	encode_RALYL_1	5	11570	GCF_000917835.1	Togaviridae	IV	Madariaga virus strain MADV/Cebus apella/BRA/BEAN5122/1956	+	RALYL
NC_023812.1	NC_023812.1	11568	encode_RALYL_1	5	11573	GCF_000917835.1	Togaviridae	IV	Madariaga virus strain MADV/Cebus apella/BRA/BEAN5122/1956	+	RALYL
NC_023812.1	NC_023812.1	11578	encode_RALYL_1	5	11583	GCF_000917835.1	Togaviridae	IV	Madariaga virus strain MADV/Cebus apella/BRA/BEAN5122/1956	+	RALYL
NC_023812.1	NC_023812.1	11581	encode_RALYL_1	5	11586	GCF_000917835.1	Togaviridae	IV	Madariaga virus strain MADV/Cebus apella/BRA/BEAN5122/1956	+	RALYL
NC_023812.1	NC_023812.1	11589	encode_RALYL_1	5	11594	GCF_000917835.1	Togaviridae	IV	Madariaga virus strain MADV/Cebus apella/BRA/BEAN5122/1956	+	RALYL
NC_023812.1	NC_023812.1	0	encode_RALYL_1	5	5	GCF_000917835.1	Togaviridae	IV	Madariaga virus strain MADV/Cebus apella/BRA/BEAN5122/1956	-	RALYL
NC_023812.1	NC_023812.1	1	encode_RALYL_1	5	6	GCF_000917835.1	Togaviridae	IV	Madariaga virus strain MADV/Cebus apella/BRA/BEAN5122/1956	-	RALYL
NC_023812.1	NC_023812.1	2	encode_RALYL_1	5	7	GCF_000917835.1	Togaviridae	IV	Madariaga virus strain MADV/Cebus apella/BRA/BEAN5122/1956	-	RALYL
NC_023812.1	NC_023812.1	3	encode_RALYL_1	5	8	GCF_000917835.1	Togaviridae	IV	Madariaga virus strain MADV/Cebus apella/BRA/BEAN5122/1956	-	RALYL
NC_023812.1	NC_023812.1	4	encode_RALYL_1	5	9	GCF_000917835.1	Togaviridae	IV	Madariaga virus strain MADV/Cebus apella/BRA/BEAN5122/1956	-	RALYL
NC_023812.1	NC_023812.1	5	encode_RALYL_1	5	10	GCF_000917835.1	Togaviridae	IV	Madariaga virus strain MADV/Cebus apella/BRA/BEAN5122/1956	-	RALYL
NC_023812.1	NC_023812.1	6	encode_RALYL_1	5	11	GCF_000917835.1	Togaviridae	IV	Madariaga virus strain MADV/Cebus apella/BRA/BEAN5122/1956	-	RALYL
NC_023812.1	NC_023812.1	7	encode_RALYL_1	5	12	GCF_000917835.1	Togaviridae	IV	Madariaga virus strain MADV/Cebus apella/BRA/BEAN5122/1956	-	RALYL
NC_023812.1	NC_023812.1	8	encode_RALYL_1	5	13	GCF_000917835.1	Togaviridae	IV	Madariaga virus strain MADV/Cebus apella/BRA/BEAN5122/1956	-	RALYL
NC_023812.1	NC_023812.1	9	encode_RALYL_1	5	14	GCF_000917835.1	Togaviridae	IV	Madariaga virus strain MADV/Cebus apella/BRA/BEAN5122/1956	-	RALYL
NC_023812.1	NC_023812.1	10	encode_RALYL_1	5	15	GCF_000917835.1	Togaviridae	IV	Madariaga virus strain MADV/Cebus apella/BRA/BEAN5122/1956	-	RALYL
NC_023812.1	NC_023812.1	11	encode_RALYL_1	5	16	GCF_000917835.1	Togaviridae	IV	Madariaga virus strain MADV/Cebus apella/BRA/BEAN5122/1956	-	RALYL
NC_023812.1	NC_023812.1	12	encode_RALYL_1	5	17	GCF_000917835.1	Togaviridae	IV	Madariaga virus strain MADV/Cebus apella/BRA/BEAN5122/1956	-	RALYL
NC_023812.1	NC_023812.1	13	encode_RALYL_1	5	18	GCF_000917835.1	Togaviridae	IV	Madariaga virus strain MADV/Cebus apella/BRA/BEAN5122/1956	-	RALYL
NC_023812.1	NC_023812.1	14	encode_RALYL_1	5	19	GCF_000917835.1	Togaviridae	IV	Madariaga virus strain MADV/Cebus apella/BRA/BEAN5122/1956	-	RALYL
NC_023812.1	NC_023812.1	15	encode_RALYL_1	5	20	GCF_000917835.1	Togaviridae	IV	Madariaga virus strain MADV/Cebus apella/BRA/BEAN5122/1956	-	RALYL
NC_023812.1	NC_023812.1	16	encode_RALYL_1	5	21	GCF_000917835.1	Togaviridae	IV	Madariaga virus strain MADV/Cebus apella/BRA/BEAN5122/1956	-	RALYL
NC_023812.1	NC_023812.1	17	encode_RALYL_1	5	22	GCF_000917835.1	Togaviridae	IV	Madariaga virus strain MADV/Cebus apella/BRA/BEAN5122/1956	-	RALYL
NC_023812.1	NC_023812.1	193	encode_RALYL_1	5	198	GCF_000917835.1	Togaviridae	IV	Madariaga virus strain MADV/Cebus apella/BRA/BEAN5122/1956	-	RALYL
NC_023812.1	NC_023812.1	211	encode_RALYL_1	5	216	GCF_000917835.1	Togaviridae	IV	Madariaga virus strain MADV/Cebus apella/BRA/BEAN5122/1956	-	RALYL
NC_023812.1	NC_023812.1	655	encode_RALYL_1	5	660	GCF_000917835.1	Togaviridae	IV	Madariaga virus strain MADV/Cebus apella/BRA/BEAN5122/1956	-	RALYL
NC_023812.1	NC_023812.1	944	encode_RALYL_1	5	949	GCF_000917835.1	Togaviridae	IV	Madariaga virus strain MADV/Cebus apella/BRA/BEAN5122/1956	-	RALYL
NC_023812.1	NC_023812.1	1814	encode_RALYL_1	5	1819	GCF_000917835.1	Togaviridae	IV	Madariaga virus strain MADV/Cebus apella/BRA/BEAN5122/1956	-	RALYL
NC_023812.1	NC_023812.1	2095	encode_RALYL_1	5	2100	GCF_000917835.1	Togaviridae	IV	Madariaga virus strain MADV/Cebus apella/BRA/BEAN5122/1956	-	RALYL
NC_023812.1	NC_023812.1	2417	encode_RALYL_1	5	2422	GCF_000917835.1	Togaviridae	IV	Madariaga virus strain MADV/Cebus apella/BRA/BEAN5122/1956	-	RALYL
NC_023812.1	NC_023812.1	2420	encode_RALYL_1	5	2425	GCF_000917835.1	Togaviridae	IV	Madariaga virus strain MADV/Cebus apella/BRA/BEAN5122/1956	-	RALYL
NC_023812.1	NC_023812.1	2880	encode_RALYL_1	5	2885	GCF_000917835.1	Togaviridae	IV	Madariaga virus strain MADV/Cebus apella/BRA/BEAN5122/1956	-	RALYL
NC_023812.1	NC_023812.1	3215	encode_RALYL_1	5	3220	GCF_000917835.1	Togaviridae	IV	Madariaga virus strain MADV/Cebus apella/BRA/BEAN5122/1956	-	RALYL
NC_023812.1	NC_023812.1	3620	encode_RALYL_1	5	3625	GCF_000917835.1	Togaviridae	IV	Madariaga virus strain MADV/Cebus apella/BRA/BEAN5122/1956	-	RALYL
NC_023812.1	NC_023812.1	3812	encode_RALYL_1	5	3817	GCF_000917835.1	Togaviridae	IV	Madariaga virus strain MADV/Cebus apella/BRA/BEAN5122/1956	-	RALYL
NC_023812.1	NC_023812.1	3836	encode_RALYL_1	5	3841	GCF_000917835.1	Togaviridae	IV	Madariaga virus strain MADV/Cebus apella/BRA/BEAN5122/1956	-	RALYL
NC_023812.1	NC_023812.1	3839	encode_RALYL_1	5	3844	GCF_000917835.1	Togaviridae	IV	Madariaga virus strain MADV/Cebus apella/BRA/BEAN5122/1956	-	RALYL
NC_023812.1	NC_023812.1	3875	encode_RALYL_1	5	3880	GCF_000917835.1	Togaviridae	IV	Madariaga virus strain MADV/Cebus apella/BRA/BEAN5122/1956	-	RALYL
NC_023812.1	NC_023812.1	4134	encode_RALYL_1	5	4139	GCF_000917835.1	Togaviridae	IV	Madariaga virus strain MADV/Cebus apella/BRA/BEAN5122/1956	-	RALYL
NC_023812.1	NC_023812.1	4504	encode_RALYL_1	5	4509	GCF_000917835.1	Togaviridae	IV	Madariaga virus strain MADV/Cebus apella/BRA/BEAN5122/1956	-	RALYL
NC_023812.1	NC_023812.1	4507	encode_RALYL_1	5	4512	GCF_000917835.1	Togaviridae	IV	Madariaga virus strain MADV/Cebus apella/BRA/BEAN5122/1956	-	RALYL
NC_023812.1	NC_023812.1	4987	encode_RALYL_1	5	4992	GCF_000917835.1	Togaviridae	IV	Madariaga virus strain MADV/Cebus apella/BRA/BEAN5122/1956	-	RALYL
NC_023812.1	NC_023812.1	5069	encode_RALYL_1	5	5074	GCF_000917835.1	Togaviridae	IV	Madariaga virus strain MADV/Cebus apella/BRA/BEAN5122/1956	-	RALYL
NC_023812.1	NC_023812.1	5256	encode_RALYL_1	5	5261	GCF_000917835.1	Togaviridae	IV	Madariaga virus strain MADV/Cebus apella/BRA/BEAN5122/1956	-	RALYL
NC_023812.1	NC_023812.1	5294	encode_RALYL_1	5	5299	GCF_000917835.1	Togaviridae	IV	Madariaga virus strain MADV/Cebus apella/BRA/BEAN5122/1956	-	RALYL
NC_023812.1	NC_023812.1	5295	encode_RALYL_1	5	5300	GCF_000917835.1	Togaviridae	IV	Madariaga virus strain MADV/Cebus apella/BRA/BEAN5122/1956	-	RALYL
NC_023812.1	NC_023812.1	5460	encode_RALYL_1	5	5465	GCF_000917835.1	Togaviridae	IV	Madariaga virus strain MADV/Cebus apella/BRA/BEAN5122/1956	-	RALYL
NC_023812.1	NC_023812.1	5831	encode_RALYL_1	5	5836	GCF_000917835.1	Togaviridae	IV	Madariaga virus strain MADV/Cebus apella/BRA/BEAN5122/1956	-	RALYL
NC_023812.1	NC_023812.1	5832	encode_RALYL_1	5	5837	GCF_000917835.1	Togaviridae	IV	Madariaga virus strain MADV/Cebus apella/BRA/BEAN5122/1956	-	RALYL
NC_023812.1	NC_023812.1	6113	encode_RALYL_1	5	6118	GCF_000917835.1	Togaviridae	IV	Madariaga virus strain MADV/Cebus apella/BRA/BEAN5122/1956	-	RALYL
NC_023812.1	NC_023812.1	6709	encode_RALYL_1	5	6714	GCF_000917835.1	Togaviridae	IV	Madariaga virus strain MADV/Cebus apella/BRA/BEAN5122/1956	-	RALYL
NC_023812.1	NC_023812.1	6759	encode_RALYL_1	5	6764	GCF_000917835.1	Togaviridae	IV	Madariaga virus strain MADV/Cebus apella/BRA/BEAN5122/1956	-	RALYL
NC_023812.1	NC_023812.1	6926	encode_RALYL_1	5	6931	GCF_000917835.1	Togaviridae	IV	Madariaga virus strain MADV/Cebus apella/BRA/BEAN5122/1956	-	RALYL
NC_023812.1	NC_023812.1	6933	encode_RALYL_1	5	6938	GCF_000917835.1	Togaviridae	IV	Madariaga virus strain MADV/Cebus apella/BRA/BEAN5122/1956	-	RALYL
NC_023812.1	NC_023812.1	7112	encode_RALYL_1	5	7117	GCF_000917835.1	Togaviridae	IV	Madariaga virus strain MADV/Cebus apella/BRA/BEAN5122/1956	-	RALYL
NC_023812.1	NC_023812.1	7296	encode_RALYL_1	5	7301	GCF_000917835.1	Togaviridae	IV	Madariaga virus strain MADV/Cebus apella/BRA/BEAN5122/1956	-	RALYL
NC_023812.1	NC_023812.1	7321	encode_RALYL_1	5	7326	GCF_000917835.1	Togaviridae	IV	Madariaga virus strain MADV/Cebus apella/BRA/BEAN5122/1956	-	RALYL
NC_023812.1	NC_023812.1	7482	encode_RALYL_1	5	7487	GCF_000917835.1	Togaviridae	IV	Madariaga virus strain MADV/Cebus apella/BRA/BEAN5122/1956	-	RALYL
NC_023812.1	NC_023812.1	7524	encode_RALYL_1	5	7529	GCF_000917835.1	Togaviridae	IV	Madariaga virus strain MADV/Cebus apella/BRA/BEAN5122/1956	-	RALYL
NC_023812.1	NC_023812.1	7638	encode_RALYL_1	5	7643	GCF_000917835.1	Togaviridae	IV	Madariaga virus strain MADV/Cebus apella/BRA/BEAN5122/1956	-	RALYL
NC_023812.1	NC_023812.1	8086	encode_RALYL_1	5	8091	GCF_000917835.1	Togaviridae	IV	Madariaga virus strain MADV/Cebus apella/BRA/BEAN5122/1956	-	RALYL
NC_023812.1	NC_023812.1	8288	encode_RALYL_1	5	8293	GCF_000917835.1	Togaviridae	IV	Madariaga virus strain MADV/Cebus apella/BRA/BEAN5122/1956	-	RALYL
NC_023812.1	NC_023812.1	8565	encode_RALYL_1	5	8570	GCF_000917835.1	Togaviridae	IV	Madariaga virus strain MADV/Cebus apella/BRA/BEAN5122/1956	-	RALYL
NC_023812.1	NC_023812.1	8868	encode_RALYL_1	5	8873	GCF_000917835.1	Togaviridae	IV	Madariaga virus strain MADV/Cebus apella/BRA/BEAN5122/1956	-	RALYL
NC_023812.1	NC_023812.1	9165	encode_RALYL_1	5	9170	GCF_000917835.1	Togaviridae	IV	Madariaga virus strain MADV/Cebus apella/BRA/BEAN5122/1956	-	RALYL
NC_023812.1	NC_023812.1	9351	encode_RALYL_1	5	9356	GCF_000917835.1	Togaviridae	IV	Madariaga virus strain MADV/Cebus apella/BRA/BEAN5122/1956	-	RALYL
NC_023812.1	NC_023812.1	9552	encode_RALYL_1	5	9557	GCF_000917835.1	Togaviridae	IV	Madariaga virus strain MADV/Cebus apella/BRA/BEAN5122/1956	-	RALYL
NC_023812.1	NC_023812.1	9992	encode_RALYL_1	5	9997	GCF_000917835.1	Togaviridae	IV	Madariaga virus strain MADV/Cebus apella/BRA/BEAN5122/1956	-	RALYL
NC_023812.1	NC_023812.1	10103	encode_RALYL_1	5	10108	GCF_000917835.1	Togaviridae	IV	Madariaga virus strain MADV/Cebus apella/BRA/BEAN5122/1956	-	RALYL
NC_023812.1	NC_023812.1	10263	encode_RALYL_1	5	10268	GCF_000917835.1	Togaviridae	IV	Madariaga virus strain MADV/Cebus apella/BRA/BEAN5122/1956	-	RALYL
NC_023812.1	NC_023812.1	10287	encode_RALYL_1	5	10292	GCF_000917835.1	Togaviridae	IV	Madariaga virus strain MADV/Cebus apella/BRA/BEAN5122/1956	-	RALYL
NC_023812.1	NC_023812.1	10370	encode_RALYL_1	5	10375	GCF_000917835.1	Togaviridae	IV	Madariaga virus strain MADV/Cebus apella/BRA/BEAN5122/1956	-	RALYL
NC_023812.1	NC_023812.1	10722	encode_RALYL_1	5	10727	GCF_000917835.1	Togaviridae	IV	Madariaga virus strain MADV/Cebus apella/BRA/BEAN5122/1956	-	RALYL
NC_023812.1	NC_023812.1	10831	encode_RALYL_1	5	10836	GCF_000917835.1	Togaviridae	IV	Madariaga virus strain MADV/Cebus apella/BRA/BEAN5122/1956	-	RALYL
NC_023812.1	NC_023812.1	10835	encode_RALYL_1	5	10840	GCF_000917835.1	Togaviridae	IV	Madariaga virus strain MADV/Cebus apella/BRA/BEAN5122/1956	-	RALYL
NC_023812.1	NC_023812.1	10893	encode_RALYL_1	5	10898	GCF_000917835.1	Togaviridae	IV	Madariaga virus strain MADV/Cebus apella/BRA/BEAN5122/1956	-	RALYL
NC_023812.1	NC_023812.1	10896	encode_RALYL_1	5	10901	GCF_000917835.1	Togaviridae	IV	Madariaga virus strain MADV/Cebus apella/BRA/BEAN5122/1956	-	RALYL
NC_023812.1	NC_023812.1	10897	encode_RALYL_1	5	10902	GCF_000917835.1	Togaviridae	IV	Madariaga virus strain MADV/Cebus apella/BRA/BEAN5122/1956	-	RALYL
NC_023812.1	NC_023812.1	10928	encode_RALYL_1	5	10933	GCF_000917835.1	Togaviridae	IV	Madariaga virus strain MADV/Cebus apella/BRA/BEAN5122/1956	-	RALYL
NC_023812.1	NC_023812.1	11028	encode_RALYL_1	5	11033	GCF_000917835.1	Togaviridae	IV	Madariaga virus strain MADV/Cebus apella/BRA/BEAN5122/1956	-	RALYL
NC_024070.1	NC_024070.1	41	encode_RALYL_1	5	46	GCF_000918175.1	Picornaviridae	IV	Rosavirus 2 strain GA7403	+	RALYL
NC_024070.1	NC_024070.1	290	encode_RALYL_1	5	295	GCF_000918175.1	Picornaviridae	IV	Rosavirus 2 strain GA7403	+	RALYL
NC_024070.1	NC_024070.1	349	encode_RALYL_1	5	354	GCF_000918175.1	Picornaviridae	IV	Rosavirus 2 strain GA7403	+	RALYL
NC_024070.1	NC_024070.1	2217	encode_RALYL_1	5	2222	GCF_000918175.1	Picornaviridae	IV	Rosavirus 2 strain GA7403	+	RALYL
NC_024070.1	NC_024070.1	2321	encode_RALYL_1	5	2326	GCF_000918175.1	Picornaviridae	IV	Rosavirus 2 strain GA7403	+	RALYL
NC_024070.1	NC_024070.1	2802	encode_RALYL_1	5	2807	GCF_000918175.1	Picornaviridae	IV	Rosavirus 2 strain GA7403	+	RALYL
NC_024070.1	NC_024070.1	3169	encode_RALYL_1	5	3174	GCF_000918175.1	Picornaviridae	IV	Rosavirus 2 strain GA7403	+	RALYL
NC_024070.1	NC_024070.1	3399	encode_RALYL_1	5	3404	GCF_000918175.1	Picornaviridae	IV	Rosavirus 2 strain GA7403	+	RALYL
NC_024070.1	NC_024070.1	3400	encode_RALYL_1	5	3405	GCF_000918175.1	Picornaviridae	IV	Rosavirus 2 strain GA7403	+	RALYL
NC_024070.1	NC_024070.1	3716	encode_RALYL_1	5	3721	GCF_000918175.1	Picornaviridae	IV	Rosavirus 2 strain GA7403	+	RALYL
NC_024070.1	NC_024070.1	3834	encode_RALYL_1	5	3839	GCF_000918175.1	Picornaviridae	IV	Rosavirus 2 strain GA7403	+	RALYL
NC_024070.1	NC_024070.1	4539	encode_RALYL_1	5	4544	GCF_000918175.1	Picornaviridae	IV	Rosavirus 2 strain GA7403	+	RALYL
NC_024070.1	NC_024070.1	5378	encode_RALYL_1	5	5383	GCF_000918175.1	Picornaviridae	IV	Rosavirus 2 strain GA7403	+	RALYL
NC_024070.1	NC_024070.1	6010	encode_RALYL_1	5	6015	GCF_000918175.1	Picornaviridae	IV	Rosavirus 2 strain GA7403	+	RALYL
NC_024070.1	NC_024070.1	6641	encode_RALYL_1	5	6646	GCF_000918175.1	Picornaviridae	IV	Rosavirus 2 strain GA7403	+	RALYL
NC_024070.1	NC_024070.1	7251	encode_RALYL_1	5	7256	GCF_000918175.1	Picornaviridae	IV	Rosavirus 2 strain GA7403	+	RALYL
NC_024070.1	NC_024070.1	7487	encode_RALYL_1	5	7492	GCF_000918175.1	Picornaviridae	IV	Rosavirus 2 strain GA7403	+	RALYL
NC_024070.1	NC_024070.1	7678	encode_RALYL_1	5	7683	GCF_000918175.1	Picornaviridae	IV	Rosavirus 2 strain GA7403	+	RALYL
NC_024070.1	NC_024070.1	7718	encode_RALYL_1	5	7723	GCF_000918175.1	Picornaviridae	IV	Rosavirus 2 strain GA7403	+	RALYL
NC_024070.1	NC_024070.1	7814	encode_RALYL_1	5	7819	GCF_000918175.1	Picornaviridae	IV	Rosavirus 2 strain GA7403	+	RALYL
NC_024070.1	NC_024070.1	8142	encode_RALYL_1	5	8147	GCF_000918175.1	Picornaviridae	IV	Rosavirus 2 strain GA7403	+	RALYL
NC_024070.1	NC_024070.1	49	encode_RALYL_1	5	54	GCF_000918175.1	Picornaviridae	IV	Rosavirus 2 strain GA7403	-	RALYL
NC_024070.1	NC_024070.1	175	encode_RALYL_1	5	180	GCF_000918175.1	Picornaviridae	IV	Rosavirus 2 strain GA7403	-	RALYL
NC_024070.1	NC_024070.1	337	encode_RALYL_1	5	342	GCF_000918175.1	Picornaviridae	IV	Rosavirus 2 strain GA7403	-	RALYL
NC_024070.1	NC_024070.1	543	encode_RALYL_1	5	548	GCF_000918175.1	Picornaviridae	IV	Rosavirus 2 strain GA7403	-	RALYL
NC_024070.1	NC_024070.1	745	encode_RALYL_1	5	750	GCF_000918175.1	Picornaviridae	IV	Rosavirus 2 strain GA7403	-	RALYL
NC_024070.1	NC_024070.1	1463	encode_RALYL_1	5	1468	GCF_000918175.1	Picornaviridae	IV	Rosavirus 2 strain GA7403	-	RALYL
NC_024070.1	NC_024070.1	2056	encode_RALYL_1	5	2061	GCF_000918175.1	Picornaviridae	IV	Rosavirus 2 strain GA7403	-	RALYL
NC_024070.1	NC_024070.1	2244	encode_RALYL_1	5	2249	GCF_000918175.1	Picornaviridae	IV	Rosavirus 2 strain GA7403	-	RALYL
NC_024070.1	NC_024070.1	2545	encode_RALYL_1	5	2550	GCF_000918175.1	Picornaviridae	IV	Rosavirus 2 strain GA7403	-	RALYL
NC_024070.1	NC_024070.1	2794	encode_RALYL_1	5	2799	GCF_000918175.1	Picornaviridae	IV	Rosavirus 2 strain GA7403	-	RALYL
NC_024070.1	NC_024070.1	2812	encode_RALYL_1	5	2817	GCF_000918175.1	Picornaviridae	IV	Rosavirus 2 strain GA7403	-	RALYL
NC_024070.1	NC_024070.1	2939	encode_RALYL_1	5	2944	GCF_000918175.1	Picornaviridae	IV	Rosavirus 2 strain GA7403	-	RALYL
NC_024070.1	NC_024070.1	3363	encode_RALYL_1	5	3368	GCF_000918175.1	Picornaviridae	IV	Rosavirus 2 strain GA7403	-	RALYL
NC_024070.1	NC_024070.1	3395	encode_RALYL_1	5	3400	GCF_000918175.1	Picornaviridae	IV	Rosavirus 2 strain GA7403	-	RALYL
NC_024070.1	NC_024070.1	3910	encode_RALYL_1	5	3915	GCF_000918175.1	Picornaviridae	IV	Rosavirus 2 strain GA7403	-	RALYL
NC_024070.1	NC_024070.1	3990	encode_RALYL_1	5	3995	GCF_000918175.1	Picornaviridae	IV	Rosavirus 2 strain GA7403	-	RALYL
NC_024070.1	NC_024070.1	4020	encode_RALYL_1	5	4025	GCF_000918175.1	Picornaviridae	IV	Rosavirus 2 strain GA7403	-	RALYL
NC_024070.1	NC_024070.1	4023	encode_RALYL_1	5	4028	GCF_000918175.1	Picornaviridae	IV	Rosavirus 2 strain GA7403	-	RALYL
NC_024070.1	NC_024070.1	4024	encode_RALYL_1	5	4029	GCF_000918175.1	Picornaviridae	IV	Rosavirus 2 strain GA7403	-	RALYL
NC_024070.1	NC_024070.1	4096	encode_RALYL_1	5	4101	GCF_000918175.1	Picornaviridae	IV	Rosavirus 2 strain GA7403	-	RALYL
NC_024070.1	NC_024070.1	4423	encode_RALYL_1	5	4428	GCF_000918175.1	Picornaviridae	IV	Rosavirus 2 strain GA7403	-	RALYL
NC_024070.1	NC_024070.1	4489	encode_RALYL_1	5	4494	GCF_000918175.1	Picornaviridae	IV	Rosavirus 2 strain GA7403	-	RALYL
NC_024070.1	NC_024070.1	4862	encode_RALYL_1	5	4867	GCF_000918175.1	Picornaviridae	IV	Rosavirus 2 strain GA7403	-	RALYL
NC_024070.1	NC_024070.1	4863	encode_RALYL_1	5	4868	GCF_000918175.1	Picornaviridae	IV	Rosavirus 2 strain GA7403	-	RALYL
NC_024070.1	NC_024070.1	5005	encode_RALYL_1	5	5010	GCF_000918175.1	Picornaviridae	IV	Rosavirus 2 strain GA7403	-	RALYL
NC_024070.1	NC_024070.1	5117	encode_RALYL_1	5	5122	GCF_000918175.1	Picornaviridae	IV	Rosavirus 2 strain GA7403	-	RALYL
NC_024070.1	NC_024070.1	6249	encode_RALYL_1	5	6254	GCF_000918175.1	Picornaviridae	IV	Rosavirus 2 strain GA7403	-	RALYL
NC_024070.1	NC_024070.1	6418	encode_RALYL_1	5	6423	GCF_000918175.1	Picornaviridae	IV	Rosavirus 2 strain GA7403	-	RALYL
NC_024070.1	NC_024070.1	7482	encode_RALYL_1	5	7487	GCF_000918175.1	Picornaviridae	IV	Rosavirus 2 strain GA7403	-	RALYL
NC_024070.1	NC_024070.1	8085	encode_RALYL_1	5	8090	GCF_000918175.1	Picornaviridae	IV	Rosavirus 2 strain GA7403	-	RALYL
NC_024070.1	NC_024070.1	8160	encode_RALYL_1	5	8165	GCF_000918175.1	Picornaviridae	IV	Rosavirus 2 strain GA7403	-	RALYL
NC_024070.1	NC_024070.1	8161	encode_RALYL_1	5	8166	GCF_000918175.1	Picornaviridae	IV	Rosavirus 2 strain GA7403	-	RALYL
NC_024070.1	NC_024070.1	8316	encode_RALYL_1	5	8321	GCF_000918175.1	Picornaviridae	IV	Rosavirus 2 strain GA7403	-	RALYL
NC_024070.1	NC_024070.1	8335	encode_RALYL_1	5	8340	GCF_000918175.1	Picornaviridae	IV	Rosavirus 2 strain GA7403	-	RALYL
NC_024113.1	NC_024113.1	1136	encode_RALYL_1	5	1141	GCF_000919875.1	Flaviviridae	IV	Jingmen Tick Virus isolate SY84 segment 1	+	RALYL
NC_024113.1	NC_024113.1	2202	encode_RALYL_1	5	2207	GCF_000919875.1	Flaviviridae	IV	Jingmen Tick Virus isolate SY84 segment 1	+	RALYL
NC_024113.1	NC_024113.1	2207	encode_RALYL_1	5	2212	GCF_000919875.1	Flaviviridae	IV	Jingmen Tick Virus isolate SY84 segment 1	+	RALYL
NC_024113.1	NC_024113.1	0	encode_RALYL_1	5	5	GCF_000919875.1	Flaviviridae	IV	Jingmen Tick Virus isolate SY84 segment 1	-	RALYL
NC_024113.1	NC_024113.1	1	encode_RALYL_1	5	6	GCF_000919875.1	Flaviviridae	IV	Jingmen Tick Virus isolate SY84 segment 1	-	RALYL
NC_024113.1	NC_024113.1	2	encode_RALYL_1	5	7	GCF_000919875.1	Flaviviridae	IV	Jingmen Tick Virus isolate SY84 segment 1	-	RALYL
NC_024113.1	NC_024113.1	3	encode_RALYL_1	5	8	GCF_000919875.1	Flaviviridae	IV	Jingmen Tick Virus isolate SY84 segment 1	-	RALYL
NC_024113.1	NC_024113.1	4	encode_RALYL_1	5	9	GCF_000919875.1	Flaviviridae	IV	Jingmen Tick Virus isolate SY84 segment 1	-	RALYL
NC_024113.1	NC_024113.1	5	encode_RALYL_1	5	10	GCF_000919875.1	Flaviviridae	IV	Jingmen Tick Virus isolate SY84 segment 1	-	RALYL
NC_024113.1	NC_024113.1	6	encode_RALYL_1	5	11	GCF_000919875.1	Flaviviridae	IV	Jingmen Tick Virus isolate SY84 segment 1	-	RALYL
NC_024113.1	NC_024113.1	7	encode_RALYL_1	5	12	GCF_000919875.1	Flaviviridae	IV	Jingmen Tick Virus isolate SY84 segment 1	-	RALYL
NC_024113.1	NC_024113.1	8	encode_RALYL_1	5	13	GCF_000919875.1	Flaviviridae	IV	Jingmen Tick Virus isolate SY84 segment 1	-	RALYL
NC_024113.1	NC_024113.1	9	encode_RALYL_1	5	14	GCF_000919875.1	Flaviviridae	IV	Jingmen Tick Virus isolate SY84 segment 1	-	RALYL
NC_024113.1	NC_024113.1	10	encode_RALYL_1	5	15	GCF_000919875.1	Flaviviridae	IV	Jingmen Tick Virus isolate SY84 segment 1	-	RALYL
NC_024113.1	NC_024113.1	11	encode_RALYL_1	5	16	GCF_000919875.1	Flaviviridae	IV	Jingmen Tick Virus isolate SY84 segment 1	-	RALYL
NC_024113.1	NC_024113.1	12	encode_RALYL_1	5	17	GCF_000919875.1	Flaviviridae	IV	Jingmen Tick Virus isolate SY84 segment 1	-	RALYL
NC_024113.1	NC_024113.1	13	encode_RALYL_1	5	18	GCF_000919875.1	Flaviviridae	IV	Jingmen Tick Virus isolate SY84 segment 1	-	RALYL
NC_024113.1	NC_024113.1	14	encode_RALYL_1	5	19	GCF_000919875.1	Flaviviridae	IV	Jingmen Tick Virus isolate SY84 segment 1	-	RALYL
NC_024113.1	NC_024113.1	15	encode_RALYL_1	5	20	GCF_000919875.1	Flaviviridae	IV	Jingmen Tick Virus isolate SY84 segment 1	-	RALYL
NC_024113.1	NC_024113.1	16	encode_RALYL_1	5	21	GCF_000919875.1	Flaviviridae	IV	Jingmen Tick Virus isolate SY84 segment 1	-	RALYL
NC_024113.1	NC_024113.1	17	encode_RALYL_1	5	22	GCF_000919875.1	Flaviviridae	IV	Jingmen Tick Virus isolate SY84 segment 1	-	RALYL
NC_024113.1	NC_024113.1	18	encode_RALYL_1	5	23	GCF_000919875.1	Flaviviridae	IV	Jingmen Tick Virus isolate SY84 segment 1	-	RALYL
NC_024113.1	NC_024113.1	19	encode_RALYL_1	5	24	GCF_000919875.1	Flaviviridae	IV	Jingmen Tick Virus isolate SY84 segment 1	-	RALYL
NC_024113.1	NC_024113.1	20	encode_RALYL_1	5	25	GCF_000919875.1	Flaviviridae	IV	Jingmen Tick Virus isolate SY84 segment 1	-	RALYL
NC_024113.1	NC_024113.1	21	encode_RALYL_1	5	26	GCF_000919875.1	Flaviviridae	IV	Jingmen Tick Virus isolate SY84 segment 1	-	RALYL
NC_024113.1	NC_024113.1	22	encode_RALYL_1	5	27	GCF_000919875.1	Flaviviridae	IV	Jingmen Tick Virus isolate SY84 segment 1	-	RALYL
NC_024113.1	NC_024113.1	23	encode_RALYL_1	5	28	GCF_000919875.1	Flaviviridae	IV	Jingmen Tick Virus isolate SY84 segment 1	-	RALYL
NC_024113.1	NC_024113.1	24	encode_RALYL_1	5	29	GCF_000919875.1	Flaviviridae	IV	Jingmen Tick Virus isolate SY84 segment 1	-	RALYL
NC_024113.1	NC_024113.1	25	encode_RALYL_1	5	30	GCF_000919875.1	Flaviviridae	IV	Jingmen Tick Virus isolate SY84 segment 1	-	RALYL
NC_024113.1	NC_024113.1	26	encode_RALYL_1	5	31	GCF_000919875.1	Flaviviridae	IV	Jingmen Tick Virus isolate SY84 segment 1	-	RALYL
NC_024113.1	NC_024113.1	27	encode_RALYL_1	5	32	GCF_000919875.1	Flaviviridae	IV	Jingmen Tick Virus isolate SY84 segment 1	-	RALYL
NC_024113.1	NC_024113.1	28	encode_RALYL_1	5	33	GCF_000919875.1	Flaviviridae	IV	Jingmen Tick Virus isolate SY84 segment 1	-	RALYL
NC_024113.1	NC_024113.1	29	encode_RALYL_1	5	34	GCF_000919875.1	Flaviviridae	IV	Jingmen Tick Virus isolate SY84 segment 1	-	RALYL
NC_024113.1	NC_024113.1	30	encode_RALYL_1	5	35	GCF_000919875.1	Flaviviridae	IV	Jingmen Tick Virus isolate SY84 segment 1	-	RALYL
NC_024113.1	NC_024113.1	31	encode_RALYL_1	5	36	GCF_000919875.1	Flaviviridae	IV	Jingmen Tick Virus isolate SY84 segment 1	-	RALYL
NC_024113.1	NC_024113.1	32	encode_RALYL_1	5	37	GCF_000919875.1	Flaviviridae	IV	Jingmen Tick Virus isolate SY84 segment 1	-	RALYL
NC_024113.1	NC_024113.1	33	encode_RALYL_1	5	38	GCF_000919875.1	Flaviviridae	IV	Jingmen Tick Virus isolate SY84 segment 1	-	RALYL
NC_024113.1	NC_024113.1	34	encode_RALYL_1	5	39	GCF_000919875.1	Flaviviridae	IV	Jingmen Tick Virus isolate SY84 segment 1	-	RALYL
NC_024113.1	NC_024113.1	35	encode_RALYL_1	5	40	GCF_000919875.1	Flaviviridae	IV	Jingmen Tick Virus isolate SY84 segment 1	-	RALYL
NC_024113.1	NC_024113.1	36	encode_RALYL_1	5	41	GCF_000919875.1	Flaviviridae	IV	Jingmen Tick Virus isolate SY84 segment 1	-	RALYL
NC_024113.1	NC_024113.1	37	encode_RALYL_1	5	42	GCF_000919875.1	Flaviviridae	IV	Jingmen Tick Virus isolate SY84 segment 1	-	RALYL
NC_024113.1	NC_024113.1	144	encode_RALYL_1	5	149	GCF_000919875.1	Flaviviridae	IV	Jingmen Tick Virus isolate SY84 segment 1	-	RALYL
NC_024113.1	NC_024113.1	204	encode_RALYL_1	5	209	GCF_000919875.1	Flaviviridae	IV	Jingmen Tick Virus isolate SY84 segment 1	-	RALYL
NC_024113.1	NC_024113.1	331	encode_RALYL_1	5	336	GCF_000919875.1	Flaviviridae	IV	Jingmen Tick Virus isolate SY84 segment 1	-	RALYL
NC_024113.1	NC_024113.1	356	encode_RALYL_1	5	361	GCF_000919875.1	Flaviviridae	IV	Jingmen Tick Virus isolate SY84 segment 1	-	RALYL
NC_024113.1	NC_024113.1	1198	encode_RALYL_1	5	1203	GCF_000919875.1	Flaviviridae	IV	Jingmen Tick Virus isolate SY84 segment 1	-	RALYL
NC_024113.1	NC_024113.1	1319	encode_RALYL_1	5	1324	GCF_000919875.1	Flaviviridae	IV	Jingmen Tick Virus isolate SY84 segment 1	-	RALYL
NC_024113.1	NC_024113.1	1484	encode_RALYL_1	5	1489	GCF_000919875.1	Flaviviridae	IV	Jingmen Tick Virus isolate SY84 segment 1	-	RALYL
NC_024113.1	NC_024113.1	1491	encode_RALYL_1	5	1496	GCF_000919875.1	Flaviviridae	IV	Jingmen Tick Virus isolate SY84 segment 1	-	RALYL
NC_024113.1	NC_024113.1	1492	encode_RALYL_1	5	1497	GCF_000919875.1	Flaviviridae	IV	Jingmen Tick Virus isolate SY84 segment 1	-	RALYL
NC_024113.1	NC_024113.1	1499	encode_RALYL_1	5	1504	GCF_000919875.1	Flaviviridae	IV	Jingmen Tick Virus isolate SY84 segment 1	-	RALYL
NC_024113.1	NC_024113.1	1745	encode_RALYL_1	5	1750	GCF_000919875.1	Flaviviridae	IV	Jingmen Tick Virus isolate SY84 segment 1	-	RALYL
NC_024113.1	NC_024113.1	1916	encode_RALYL_1	5	1921	GCF_000919875.1	Flaviviridae	IV	Jingmen Tick Virus isolate SY84 segment 1	-	RALYL
NC_024113.1	NC_024113.1	1917	encode_RALYL_1	5	1922	GCF_000919875.1	Flaviviridae	IV	Jingmen Tick Virus isolate SY84 segment 1	-	RALYL
NC_024113.1	NC_024113.1	1940	encode_RALYL_1	5	1945	GCF_000919875.1	Flaviviridae	IV	Jingmen Tick Virus isolate SY84 segment 1	-	RALYL
NC_024113.1	NC_024113.1	1943	encode_RALYL_1	5	1948	GCF_000919875.1	Flaviviridae	IV	Jingmen Tick Virus isolate SY84 segment 1	-	RALYL
NC_024113.1	NC_024113.1	1944	encode_RALYL_1	5	1949	GCF_000919875.1	Flaviviridae	IV	Jingmen Tick Virus isolate SY84 segment 1	-	RALYL
NC_024113.1	NC_024113.1	2270	encode_RALYL_1	5	2275	GCF_000919875.1	Flaviviridae	IV	Jingmen Tick Virus isolate SY84 segment 1	-	RALYL
NC_024113.1	NC_024113.1	2311	encode_RALYL_1	5	2316	GCF_000919875.1	Flaviviridae	IV	Jingmen Tick Virus isolate SY84 segment 1	-	RALYL
NC_024113.1	NC_024113.1	2495	encode_RALYL_1	5	2500	GCF_000919875.1	Flaviviridae	IV	Jingmen Tick Virus isolate SY84 segment 1	-	RALYL
NC_024113.1	NC_024113.1	2517	encode_RALYL_1	5	2522	GCF_000919875.1	Flaviviridae	IV	Jingmen Tick Virus isolate SY84 segment 1	-	RALYL
NC_024113.1	NC_024113.1	2520	encode_RALYL_1	5	2525	GCF_000919875.1	Flaviviridae	IV	Jingmen Tick Virus isolate SY84 segment 1	-	RALYL
NC_024113.1	NC_024113.1	2770	encode_RALYL_1	5	2775	GCF_000919875.1	Flaviviridae	IV	Jingmen Tick Virus isolate SY84 segment 1	-	RALYL
NC_024113.1	NC_024113.1	2798	encode_RALYL_1	5	2803	GCF_000919875.1	Flaviviridae	IV	Jingmen Tick Virus isolate SY84 segment 1	-	RALYL
NC_024113.1	NC_024113.1	2920	encode_RALYL_1	5	2925	GCF_000919875.1	Flaviviridae	IV	Jingmen Tick Virus isolate SY84 segment 1	-	RALYL
NC_024112.1	NC_024112.1	292	encode_RALYL_1	5	297	GCF_000919875.1	Flaviviridae	IV	Jingmen Tick Virus isolate SY84 segment 1	+	RALYL
NC_024112.1	NC_024112.1	416	encode_RALYL_1	5	421	GCF_000919875.1	Flaviviridae	IV	Jingmen Tick Virus isolate SY84 segment 1	+	RALYL
NC_024112.1	NC_024112.1	1877	encode_RALYL_1	5	1882	GCF_000919875.1	Flaviviridae	IV	Jingmen Tick Virus isolate SY84 segment 1	+	RALYL
NC_024112.1	NC_024112.1	2252	encode_RALYL_1	5	2257	GCF_000919875.1	Flaviviridae	IV	Jingmen Tick Virus isolate SY84 segment 1	+	RALYL
NC_024112.1	NC_024112.1	2253	encode_RALYL_1	5	2258	GCF_000919875.1	Flaviviridae	IV	Jingmen Tick Virus isolate SY84 segment 1	+	RALYL
NC_024112.1	NC_024112.1	2256	encode_RALYL_1	5	2261	GCF_000919875.1	Flaviviridae	IV	Jingmen Tick Virus isolate SY84 segment 1	+	RALYL
NC_024112.1	NC_024112.1	2521	encode_RALYL_1	5	2526	GCF_000919875.1	Flaviviridae	IV	Jingmen Tick Virus isolate SY84 segment 1	+	RALYL
NC_024112.1	NC_024112.1	2522	encode_RALYL_1	5	2527	GCF_000919875.1	Flaviviridae	IV	Jingmen Tick Virus isolate SY84 segment 1	+	RALYL
NC_024112.1	NC_024112.1	2523	encode_RALYL_1	5	2528	GCF_000919875.1	Flaviviridae	IV	Jingmen Tick Virus isolate SY84 segment 1	+	RALYL
NC_024112.1	NC_024112.1	2524	encode_RALYL_1	5	2529	GCF_000919875.1	Flaviviridae	IV	Jingmen Tick Virus isolate SY84 segment 1	+	RALYL
NC_024112.1	NC_024112.1	2551	encode_RALYL_1	5	2556	GCF_000919875.1	Flaviviridae	IV	Jingmen Tick Virus isolate SY84 segment 1	+	RALYL
NC_024112.1	NC_024112.1	0	encode_RALYL_1	5	5	GCF_000919875.1	Flaviviridae	IV	Jingmen Tick Virus isolate SY84 segment 1	-	RALYL
NC_024112.1	NC_024112.1	1	encode_RALYL_1	5	6	GCF_000919875.1	Flaviviridae	IV	Jingmen Tick Virus isolate SY84 segment 1	-	RALYL
NC_024112.1	NC_024112.1	2	encode_RALYL_1	5	7	GCF_000919875.1	Flaviviridae	IV	Jingmen Tick Virus isolate SY84 segment 1	-	RALYL
NC_024112.1	NC_024112.1	3	encode_RALYL_1	5	8	GCF_000919875.1	Flaviviridae	IV	Jingmen Tick Virus isolate SY84 segment 1	-	RALYL
NC_024112.1	NC_024112.1	4	encode_RALYL_1	5	9	GCF_000919875.1	Flaviviridae	IV	Jingmen Tick Virus isolate SY84 segment 1	-	RALYL
NC_024112.1	NC_024112.1	5	encode_RALYL_1	5	10	GCF_000919875.1	Flaviviridae	IV	Jingmen Tick Virus isolate SY84 segment 1	-	RALYL
NC_024112.1	NC_024112.1	6	encode_RALYL_1	5	11	GCF_000919875.1	Flaviviridae	IV	Jingmen Tick Virus isolate SY84 segment 1	-	RALYL
NC_024112.1	NC_024112.1	7	encode_RALYL_1	5	12	GCF_000919875.1	Flaviviridae	IV	Jingmen Tick Virus isolate SY84 segment 1	-	RALYL
NC_024112.1	NC_024112.1	8	encode_RALYL_1	5	13	GCF_000919875.1	Flaviviridae	IV	Jingmen Tick Virus isolate SY84 segment 1	-	RALYL
NC_024112.1	NC_024112.1	9	encode_RALYL_1	5	14	GCF_000919875.1	Flaviviridae	IV	Jingmen Tick Virus isolate SY84 segment 1	-	RALYL
NC_024112.1	NC_024112.1	10	encode_RALYL_1	5	15	GCF_000919875.1	Flaviviridae	IV	Jingmen Tick Virus isolate SY84 segment 1	-	RALYL
NC_024112.1	NC_024112.1	11	encode_RALYL_1	5	16	GCF_000919875.1	Flaviviridae	IV	Jingmen Tick Virus isolate SY84 segment 1	-	RALYL
NC_024112.1	NC_024112.1	12	encode_RALYL_1	5	17	GCF_000919875.1	Flaviviridae	IV	Jingmen Tick Virus isolate SY84 segment 1	-	RALYL
NC_024112.1	NC_024112.1	13	encode_RALYL_1	5	18	GCF_000919875.1	Flaviviridae	IV	Jingmen Tick Virus isolate SY84 segment 1	-	RALYL
NC_024112.1	NC_024112.1	14	encode_RALYL_1	5	19	GCF_000919875.1	Flaviviridae	IV	Jingmen Tick Virus isolate SY84 segment 1	-	RALYL
NC_024112.1	NC_024112.1	15	encode_RALYL_1	5	20	GCF_000919875.1	Flaviviridae	IV	Jingmen Tick Virus isolate SY84 segment 1	-	RALYL
NC_024112.1	NC_024112.1	16	encode_RALYL_1	5	21	GCF_000919875.1	Flaviviridae	IV	Jingmen Tick Virus isolate SY84 segment 1	-	RALYL
NC_024112.1	NC_024112.1	17	encode_RALYL_1	5	22	GCF_000919875.1	Flaviviridae	IV	Jingmen Tick Virus isolate SY84 segment 1	-	RALYL
NC_024112.1	NC_024112.1	18	encode_RALYL_1	5	23	GCF_000919875.1	Flaviviridae	IV	Jingmen Tick Virus isolate SY84 segment 1	-	RALYL
NC_024112.1	NC_024112.1	19	encode_RALYL_1	5	24	GCF_000919875.1	Flaviviridae	IV	Jingmen Tick Virus isolate SY84 segment 1	-	RALYL
NC_024112.1	NC_024112.1	20	encode_RALYL_1	5	25	GCF_000919875.1	Flaviviridae	IV	Jingmen Tick Virus isolate SY84 segment 1	-	RALYL
NC_024112.1	NC_024112.1	21	encode_RALYL_1	5	26	GCF_000919875.1	Flaviviridae	IV	Jingmen Tick Virus isolate SY84 segment 1	-	RALYL
NC_024112.1	NC_024112.1	22	encode_RALYL_1	5	27	GCF_000919875.1	Flaviviridae	IV	Jingmen Tick Virus isolate SY84 segment 1	-	RALYL
NC_024112.1	NC_024112.1	23	encode_RALYL_1	5	28	GCF_000919875.1	Flaviviridae	IV	Jingmen Tick Virus isolate SY84 segment 1	-	RALYL
NC_024112.1	NC_024112.1	24	encode_RALYL_1	5	29	GCF_000919875.1	Flaviviridae	IV	Jingmen Tick Virus isolate SY84 segment 1	-	RALYL
NC_024112.1	NC_024112.1	25	encode_RALYL_1	5	30	GCF_000919875.1	Flaviviridae	IV	Jingmen Tick Virus isolate SY84 segment 1	-	RALYL
NC_024112.1	NC_024112.1	26	encode_RALYL_1	5	31	GCF_000919875.1	Flaviviridae	IV	Jingmen Tick Virus isolate SY84 segment 1	-	RALYL
NC_024112.1	NC_024112.1	27	encode_RALYL_1	5	32	GCF_000919875.1	Flaviviridae	IV	Jingmen Tick Virus isolate SY84 segment 1	-	RALYL
NC_024112.1	NC_024112.1	28	encode_RALYL_1	5	33	GCF_000919875.1	Flaviviridae	IV	Jingmen Tick Virus isolate SY84 segment 1	-	RALYL
NC_024112.1	NC_024112.1	29	encode_RALYL_1	5	34	GCF_000919875.1	Flaviviridae	IV	Jingmen Tick Virus isolate SY84 segment 1	-	RALYL
NC_024112.1	NC_024112.1	30	encode_RALYL_1	5	35	GCF_000919875.1	Flaviviridae	IV	Jingmen Tick Virus isolate SY84 segment 1	-	RALYL
NC_024112.1	NC_024112.1	31	encode_RALYL_1	5	36	GCF_000919875.1	Flaviviridae	IV	Jingmen Tick Virus isolate SY84 segment 1	-	RALYL
NC_024112.1	NC_024112.1	32	encode_RALYL_1	5	37	GCF_000919875.1	Flaviviridae	IV	Jingmen Tick Virus isolate SY84 segment 1	-	RALYL
NC_024112.1	NC_024112.1	33	encode_RALYL_1	5	38	GCF_000919875.1	Flaviviridae	IV	Jingmen Tick Virus isolate SY84 segment 1	-	RALYL
NC_024112.1	NC_024112.1	34	encode_RALYL_1	5	39	GCF_000919875.1	Flaviviridae	IV	Jingmen Tick Virus isolate SY84 segment 1	-	RALYL
NC_024112.1	NC_024112.1	35	encode_RALYL_1	5	40	GCF_000919875.1	Flaviviridae	IV	Jingmen Tick Virus isolate SY84 segment 1	-	RALYL
NC_024112.1	NC_024112.1	36	encode_RALYL_1	5	41	GCF_000919875.1	Flaviviridae	IV	Jingmen Tick Virus isolate SY84 segment 1	-	RALYL
NC_024112.1	NC_024112.1	37	encode_RALYL_1	5	42	GCF_000919875.1	Flaviviridae	IV	Jingmen Tick Virus isolate SY84 segment 1	-	RALYL
NC_024112.1	NC_024112.1	38	encode_RALYL_1	5	43	GCF_000919875.1	Flaviviridae	IV	Jingmen Tick Virus isolate SY84 segment 1	-	RALYL
NC_024112.1	NC_024112.1	39	encode_RALYL_1	5	44	GCF_000919875.1	Flaviviridae	IV	Jingmen Tick Virus isolate SY84 segment 1	-	RALYL
NC_024112.1	NC_024112.1	40	encode_RALYL_1	5	45	GCF_000919875.1	Flaviviridae	IV	Jingmen Tick Virus isolate SY84 segment 1	-	RALYL
NC_024112.1	NC_024112.1	41	encode_RALYL_1	5	46	GCF_000919875.1	Flaviviridae	IV	Jingmen Tick Virus isolate SY84 segment 1	-	RALYL
NC_024112.1	NC_024112.1	42	encode_RALYL_1	5	47	GCF_000919875.1	Flaviviridae	IV	Jingmen Tick Virus isolate SY84 segment 1	-	RALYL
NC_024112.1	NC_024112.1	43	encode_RALYL_1	5	48	GCF_000919875.1	Flaviviridae	IV	Jingmen Tick Virus isolate SY84 segment 1	-	RALYL
NC_024112.1	NC_024112.1	44	encode_RALYL_1	5	49	GCF_000919875.1	Flaviviridae	IV	Jingmen Tick Virus isolate SY84 segment 1	-	RALYL
NC_024112.1	NC_024112.1	45	encode_RALYL_1	5	50	GCF_000919875.1	Flaviviridae	IV	Jingmen Tick Virus isolate SY84 segment 1	-	RALYL
NC_024112.1	NC_024112.1	46	encode_RALYL_1	5	51	GCF_000919875.1	Flaviviridae	IV	Jingmen Tick Virus isolate SY84 segment 1	-	RALYL
NC_024112.1	NC_024112.1	47	encode_RALYL_1	5	52	GCF_000919875.1	Flaviviridae	IV	Jingmen Tick Virus isolate SY84 segment 1	-	RALYL
NC_024112.1	NC_024112.1	48	encode_RALYL_1	5	53	GCF_000919875.1	Flaviviridae	IV	Jingmen Tick Virus isolate SY84 segment 1	-	RALYL
NC_024112.1	NC_024112.1	49	encode_RALYL_1	5	54	GCF_000919875.1	Flaviviridae	IV	Jingmen Tick Virus isolate SY84 segment 1	-	RALYL
NC_024112.1	NC_024112.1	50	encode_RALYL_1	5	55	GCF_000919875.1	Flaviviridae	IV	Jingmen Tick Virus isolate SY84 segment 1	-	RALYL
NC_024112.1	NC_024112.1	51	encode_RALYL_1	5	56	GCF_000919875.1	Flaviviridae	IV	Jingmen Tick Virus isolate SY84 segment 1	-	RALYL
NC_024112.1	NC_024112.1	52	encode_RALYL_1	5	57	GCF_000919875.1	Flaviviridae	IV	Jingmen Tick Virus isolate SY84 segment 1	-	RALYL
NC_024112.1	NC_024112.1	53	encode_RALYL_1	5	58	GCF_000919875.1	Flaviviridae	IV	Jingmen Tick Virus isolate SY84 segment 1	-	RALYL
NC_024112.1	NC_024112.1	54	encode_RALYL_1	5	59	GCF_000919875.1	Flaviviridae	IV	Jingmen Tick Virus isolate SY84 segment 1	-	RALYL
NC_024112.1	NC_024112.1	55	encode_RALYL_1	5	60	GCF_000919875.1	Flaviviridae	IV	Jingmen Tick Virus isolate SY84 segment 1	-	RALYL
NC_024112.1	NC_024112.1	56	encode_RALYL_1	5	61	GCF_000919875.1	Flaviviridae	IV	Jingmen Tick Virus isolate SY84 segment 1	-	RALYL
NC_024112.1	NC_024112.1	57	encode_RALYL_1	5	62	GCF_000919875.1	Flaviviridae	IV	Jingmen Tick Virus isolate SY84 segment 1	-	RALYL
NC_024112.1	NC_024112.1	164	encode_RALYL_1	5	169	GCF_000919875.1	Flaviviridae	IV	Jingmen Tick Virus isolate SY84 segment 1	-	RALYL
NC_024112.1	NC_024112.1	165	encode_RALYL_1	5	170	GCF_000919875.1	Flaviviridae	IV	Jingmen Tick Virus isolate SY84 segment 1	-	RALYL
NC_024112.1	NC_024112.1	172	encode_RALYL_1	5	177	GCF_000919875.1	Flaviviridae	IV	Jingmen Tick Virus isolate SY84 segment 1	-	RALYL
NC_024112.1	NC_024112.1	173	encode_RALYL_1	5	178	GCF_000919875.1	Flaviviridae	IV	Jingmen Tick Virus isolate SY84 segment 1	-	RALYL
NC_024112.1	NC_024112.1	174	encode_RALYL_1	5	179	GCF_000919875.1	Flaviviridae	IV	Jingmen Tick Virus isolate SY84 segment 1	-	RALYL
NC_024112.1	NC_024112.1	183	encode_RALYL_1	5	188	GCF_000919875.1	Flaviviridae	IV	Jingmen Tick Virus isolate SY84 segment 1	-	RALYL
NC_024112.1	NC_024112.1	184	encode_RALYL_1	5	189	GCF_000919875.1	Flaviviridae	IV	Jingmen Tick Virus isolate SY84 segment 1	-	RALYL
NC_024112.1	NC_024112.1	187	encode_RALYL_1	5	192	GCF_000919875.1	Flaviviridae	IV	Jingmen Tick Virus isolate SY84 segment 1	-	RALYL
NC_024112.1	NC_024112.1	369	encode_RALYL_1	5	374	GCF_000919875.1	Flaviviridae	IV	Jingmen Tick Virus isolate SY84 segment 1	-	RALYL
NC_024112.1	NC_024112.1	447	encode_RALYL_1	5	452	GCF_000919875.1	Flaviviridae	IV	Jingmen Tick Virus isolate SY84 segment 1	-	RALYL
NC_024112.1	NC_024112.1	596	encode_RALYL_1	5	601	GCF_000919875.1	Flaviviridae	IV	Jingmen Tick Virus isolate SY84 segment 1	-	RALYL
NC_024112.1	NC_024112.1	646	encode_RALYL_1	5	651	GCF_000919875.1	Flaviviridae	IV	Jingmen Tick Virus isolate SY84 segment 1	-	RALYL
NC_024112.1	NC_024112.1	647	encode_RALYL_1	5	652	GCF_000919875.1	Flaviviridae	IV	Jingmen Tick Virus isolate SY84 segment 1	-	RALYL
NC_024112.1	NC_024112.1	648	encode_RALYL_1	5	653	GCF_000919875.1	Flaviviridae	IV	Jingmen Tick Virus isolate SY84 segment 1	-	RALYL
NC_024112.1	NC_024112.1	649	encode_RALYL_1	5	654	GCF_000919875.1	Flaviviridae	IV	Jingmen Tick Virus isolate SY84 segment 1	-	RALYL
NC_024112.1	NC_024112.1	815	encode_RALYL_1	5	820	GCF_000919875.1	Flaviviridae	IV	Jingmen Tick Virus isolate SY84 segment 1	-	RALYL
NC_024112.1	NC_024112.1	816	encode_RALYL_1	5	821	GCF_000919875.1	Flaviviridae	IV	Jingmen Tick Virus isolate SY84 segment 1	-	RALYL
NC_024112.1	NC_024112.1	1319	encode_RALYL_1	5	1324	GCF_000919875.1	Flaviviridae	IV	Jingmen Tick Virus isolate SY84 segment 1	-	RALYL
NC_024112.1	NC_024112.1	1623	encode_RALYL_1	5	1628	GCF_000919875.1	Flaviviridae	IV	Jingmen Tick Virus isolate SY84 segment 1	-	RALYL
NC_024112.1	NC_024112.1	2244	encode_RALYL_1	5	2249	GCF_000919875.1	Flaviviridae	IV	Jingmen Tick Virus isolate SY84 segment 1	-	RALYL
NC_024112.1	NC_024112.1	2680	encode_RALYL_1	5	2685	GCF_000919875.1	Flaviviridae	IV	Jingmen Tick Virus isolate SY84 segment 1	-	RALYL
NC_024112.1	NC_024112.1	2701	encode_RALYL_1	5	2706	GCF_000919875.1	Flaviviridae	IV	Jingmen Tick Virus isolate SY84 segment 1	-	RALYL
NC_024112.1	NC_024112.1	2712	encode_RALYL_1	5	2717	GCF_000919875.1	Flaviviridae	IV	Jingmen Tick Virus isolate SY84 segment 1	-	RALYL
NC_024112.1	NC_024112.1	2713	encode_RALYL_1	5	2718	GCF_000919875.1	Flaviviridae	IV	Jingmen Tick Virus isolate SY84 segment 1	-	RALYL
NC_024112.1	NC_024112.1	2714	encode_RALYL_1	5	2719	GCF_000919875.1	Flaviviridae	IV	Jingmen Tick Virus isolate SY84 segment 1	-	RALYL
NC_024112.1	NC_024112.1	2720	encode_RALYL_1	5	2725	GCF_000919875.1	Flaviviridae	IV	Jingmen Tick Virus isolate SY84 segment 1	-	RALYL
NC_024112.1	NC_024112.1	2723	encode_RALYL_1	5	2728	GCF_000919875.1	Flaviviridae	IV	Jingmen Tick Virus isolate SY84 segment 1	-	RALYL
NC_024112.1	NC_024112.1	2724	encode_RALYL_1	5	2729	GCF_000919875.1	Flaviviridae	IV	Jingmen Tick Virus isolate SY84 segment 1	-	RALYL
NC_024112.1	NC_024112.1	2734	encode_RALYL_1	5	2739	GCF_000919875.1	Flaviviridae	IV	Jingmen Tick Virus isolate SY84 segment 1	-	RALYL
NC_024112.1	NC_024112.1	2737	encode_RALYL_1	5	2742	GCF_000919875.1	Flaviviridae	IV	Jingmen Tick Virus isolate SY84 segment 1	-	RALYL
NC_024112.1	NC_024112.1	2738	encode_RALYL_1	5	2743	GCF_000919875.1	Flaviviridae	IV	Jingmen Tick Virus isolate SY84 segment 1	-	RALYL
NC_024112.1	NC_024112.1	2838	encode_RALYL_1	5	2843	GCF_000919875.1	Flaviviridae	IV	Jingmen Tick Virus isolate SY84 segment 1	-	RALYL
NC_024114.1	NC_024114.1	549	encode_RALYL_1	5	554	GCF_000919875.1	Flaviviridae	IV	Jingmen Tick Virus isolate SY84 segment 1	+	RALYL
NC_024114.1	NC_024114.1	645	encode_RALYL_1	5	650	GCF_000919875.1	Flaviviridae	IV	Jingmen Tick Virus isolate SY84 segment 1	+	RALYL
NC_024114.1	NC_024114.1	1872	encode_RALYL_1	5	1877	GCF_000919875.1	Flaviviridae	IV	Jingmen Tick Virus isolate SY84 segment 1	+	RALYL
NC_024114.1	NC_024114.1	0	encode_RALYL_1	5	5	GCF_000919875.1	Flaviviridae	IV	Jingmen Tick Virus isolate SY84 segment 1	-	RALYL
NC_024114.1	NC_024114.1	1	encode_RALYL_1	5	6	GCF_000919875.1	Flaviviridae	IV	Jingmen Tick Virus isolate SY84 segment 1	-	RALYL
NC_024114.1	NC_024114.1	2	encode_RALYL_1	5	7	GCF_000919875.1	Flaviviridae	IV	Jingmen Tick Virus isolate SY84 segment 1	-	RALYL
NC_024114.1	NC_024114.1	3	encode_RALYL_1	5	8	GCF_000919875.1	Flaviviridae	IV	Jingmen Tick Virus isolate SY84 segment 1	-	RALYL
NC_024114.1	NC_024114.1	4	encode_RALYL_1	5	9	GCF_000919875.1	Flaviviridae	IV	Jingmen Tick Virus isolate SY84 segment 1	-	RALYL
NC_024114.1	NC_024114.1	5	encode_RALYL_1	5	10	GCF_000919875.1	Flaviviridae	IV	Jingmen Tick Virus isolate SY84 segment 1	-	RALYL
NC_024114.1	NC_024114.1	6	encode_RALYL_1	5	11	GCF_000919875.1	Flaviviridae	IV	Jingmen Tick Virus isolate SY84 segment 1	-	RALYL
NC_024114.1	NC_024114.1	7	encode_RALYL_1	5	12	GCF_000919875.1	Flaviviridae	IV	Jingmen Tick Virus isolate SY84 segment 1	-	RALYL
NC_024114.1	NC_024114.1	8	encode_RALYL_1	5	13	GCF_000919875.1	Flaviviridae	IV	Jingmen Tick Virus isolate SY84 segment 1	-	RALYL
NC_024114.1	NC_024114.1	9	encode_RALYL_1	5	14	GCF_000919875.1	Flaviviridae	IV	Jingmen Tick Virus isolate SY84 segment 1	-	RALYL
NC_024114.1	NC_024114.1	10	encode_RALYL_1	5	15	GCF_000919875.1	Flaviviridae	IV	Jingmen Tick Virus isolate SY84 segment 1	-	RALYL
NC_024114.1	NC_024114.1	11	encode_RALYL_1	5	16	GCF_000919875.1	Flaviviridae	IV	Jingmen Tick Virus isolate SY84 segment 1	-	RALYL
NC_024114.1	NC_024114.1	12	encode_RALYL_1	5	17	GCF_000919875.1	Flaviviridae	IV	Jingmen Tick Virus isolate SY84 segment 1	-	RALYL
NC_024114.1	NC_024114.1	13	encode_RALYL_1	5	18	GCF_000919875.1	Flaviviridae	IV	Jingmen Tick Virus isolate SY84 segment 1	-	RALYL
NC_024114.1	NC_024114.1	14	encode_RALYL_1	5	19	GCF_000919875.1	Flaviviridae	IV	Jingmen Tick Virus isolate SY84 segment 1	-	RALYL
NC_024114.1	NC_024114.1	15	encode_RALYL_1	5	20	GCF_000919875.1	Flaviviridae	IV	Jingmen Tick Virus isolate SY84 segment 1	-	RALYL
NC_024114.1	NC_024114.1	16	encode_RALYL_1	5	21	GCF_000919875.1	Flaviviridae	IV	Jingmen Tick Virus isolate SY84 segment 1	-	RALYL
NC_024114.1	NC_024114.1	17	encode_RALYL_1	5	22	GCF_000919875.1	Flaviviridae	IV	Jingmen Tick Virus isolate SY84 segment 1	-	RALYL
NC_024114.1	NC_024114.1	18	encode_RALYL_1	5	23	GCF_000919875.1	Flaviviridae	IV	Jingmen Tick Virus isolate SY84 segment 1	-	RALYL
NC_024114.1	NC_024114.1	19	encode_RALYL_1	5	24	GCF_000919875.1	Flaviviridae	IV	Jingmen Tick Virus isolate SY84 segment 1	-	RALYL
NC_024114.1	NC_024114.1	20	encode_RALYL_1	5	25	GCF_000919875.1	Flaviviridae	IV	Jingmen Tick Virus isolate SY84 segment 1	-	RALYL
NC_024114.1	NC_024114.1	21	encode_RALYL_1	5	26	GCF_000919875.1	Flaviviridae	IV	Jingmen Tick Virus isolate SY84 segment 1	-	RALYL
NC_024114.1	NC_024114.1	22	encode_RALYL_1	5	27	GCF_000919875.1	Flaviviridae	IV	Jingmen Tick Virus isolate SY84 segment 1	-	RALYL
NC_024114.1	NC_024114.1	23	encode_RALYL_1	5	28	GCF_000919875.1	Flaviviridae	IV	Jingmen Tick Virus isolate SY84 segment 1	-	RALYL
NC_024114.1	NC_024114.1	24	encode_RALYL_1	5	29	GCF_000919875.1	Flaviviridae	IV	Jingmen Tick Virus isolate SY84 segment 1	-	RALYL
NC_024114.1	NC_024114.1	25	encode_RALYL_1	5	30	GCF_000919875.1	Flaviviridae	IV	Jingmen Tick Virus isolate SY84 segment 1	-	RALYL
NC_024114.1	NC_024114.1	26	encode_RALYL_1	5	31	GCF_000919875.1	Flaviviridae	IV	Jingmen Tick Virus isolate SY84 segment 1	-	RALYL
NC_024114.1	NC_024114.1	32	encode_RALYL_1	5	37	GCF_000919875.1	Flaviviridae	IV	Jingmen Tick Virus isolate SY84 segment 1	-	RALYL
NC_024114.1	NC_024114.1	33	encode_RALYL_1	5	38	GCF_000919875.1	Flaviviridae	IV	Jingmen Tick Virus isolate SY84 segment 1	-	RALYL
NC_024114.1	NC_024114.1	99	encode_RALYL_1	5	104	GCF_000919875.1	Flaviviridae	IV	Jingmen Tick Virus isolate SY84 segment 1	-	RALYL
NC_024114.1	NC_024114.1	138	encode_RALYL_1	5	143	GCF_000919875.1	Flaviviridae	IV	Jingmen Tick Virus isolate SY84 segment 1	-	RALYL
NC_024114.1	NC_024114.1	139	encode_RALYL_1	5	144	GCF_000919875.1	Flaviviridae	IV	Jingmen Tick Virus isolate SY84 segment 1	-	RALYL
NC_024114.1	NC_024114.1	147	encode_RALYL_1	5	152	GCF_000919875.1	Flaviviridae	IV	Jingmen Tick Virus isolate SY84 segment 1	-	RALYL
NC_024114.1	NC_024114.1	148	encode_RALYL_1	5	153	GCF_000919875.1	Flaviviridae	IV	Jingmen Tick Virus isolate SY84 segment 1	-	RALYL
NC_024114.1	NC_024114.1	149	encode_RALYL_1	5	154	GCF_000919875.1	Flaviviridae	IV	Jingmen Tick Virus isolate SY84 segment 1	-	RALYL
NC_024114.1	NC_024114.1	488	encode_RALYL_1	5	493	GCF_000919875.1	Flaviviridae	IV	Jingmen Tick Virus isolate SY84 segment 1	-	RALYL
NC_024114.1	NC_024114.1	1044	encode_RALYL_1	5	1049	GCF_000919875.1	Flaviviridae	IV	Jingmen Tick Virus isolate SY84 segment 1	-	RALYL
NC_024114.1	NC_024114.1	1128	encode_RALYL_1	5	1133	GCF_000919875.1	Flaviviridae	IV	Jingmen Tick Virus isolate SY84 segment 1	-	RALYL
NC_024114.1	NC_024114.1	1780	encode_RALYL_1	5	1785	GCF_000919875.1	Flaviviridae	IV	Jingmen Tick Virus isolate SY84 segment 1	-	RALYL
NC_024114.1	NC_024114.1	2227	encode_RALYL_1	5	2232	GCF_000919875.1	Flaviviridae	IV	Jingmen Tick Virus isolate SY84 segment 1	-	RALYL
NC_024114.1	NC_024114.1	2429	encode_RALYL_1	5	2434	GCF_000919875.1	Flaviviridae	IV	Jingmen Tick Virus isolate SY84 segment 1	-	RALYL
NC_024114.1	NC_024114.1	2732	encode_RALYL_1	5	2737	GCF_000919875.1	Flaviviridae	IV	Jingmen Tick Virus isolate SY84 segment 1	-	RALYL
NC_024114.1	NC_024114.1	2816	encode_RALYL_1	5	2821	GCF_000919875.1	Flaviviridae	IV	Jingmen Tick Virus isolate SY84 segment 1	-	RALYL
NC_024111.1	NC_024111.1	899	encode_RALYL_1	5	904	GCF_000919875.1	Flaviviridae	IV	Jingmen Tick Virus isolate SY84 segment 1	+	RALYL
NC_024111.1	NC_024111.1	1084	encode_RALYL_1	5	1089	GCF_000919875.1	Flaviviridae	IV	Jingmen Tick Virus isolate SY84 segment 1	+	RALYL
NC_024111.1	NC_024111.1	1167	encode_RALYL_1	5	1172	GCF_000919875.1	Flaviviridae	IV	Jingmen Tick Virus isolate SY84 segment 1	+	RALYL
NC_024111.1	NC_024111.1	1171	encode_RALYL_1	5	1176	GCF_000919875.1	Flaviviridae	IV	Jingmen Tick Virus isolate SY84 segment 1	+	RALYL
NC_024111.1	NC_024111.1	0	encode_RALYL_1	5	5	GCF_000919875.1	Flaviviridae	IV	Jingmen Tick Virus isolate SY84 segment 1	-	RALYL
NC_024111.1	NC_024111.1	1	encode_RALYL_1	5	6	GCF_000919875.1	Flaviviridae	IV	Jingmen Tick Virus isolate SY84 segment 1	-	RALYL
NC_024111.1	NC_024111.1	2	encode_RALYL_1	5	7	GCF_000919875.1	Flaviviridae	IV	Jingmen Tick Virus isolate SY84 segment 1	-	RALYL
NC_024111.1	NC_024111.1	3	encode_RALYL_1	5	8	GCF_000919875.1	Flaviviridae	IV	Jingmen Tick Virus isolate SY84 segment 1	-	RALYL
NC_024111.1	NC_024111.1	4	encode_RALYL_1	5	9	GCF_000919875.1	Flaviviridae	IV	Jingmen Tick Virus isolate SY84 segment 1	-	RALYL
NC_024111.1	NC_024111.1	5	encode_RALYL_1	5	10	GCF_000919875.1	Flaviviridae	IV	Jingmen Tick Virus isolate SY84 segment 1	-	RALYL
NC_024111.1	NC_024111.1	6	encode_RALYL_1	5	11	GCF_000919875.1	Flaviviridae	IV	Jingmen Tick Virus isolate SY84 segment 1	-	RALYL
NC_024111.1	NC_024111.1	7	encode_RALYL_1	5	12	GCF_000919875.1	Flaviviridae	IV	Jingmen Tick Virus isolate SY84 segment 1	-	RALYL
NC_024111.1	NC_024111.1	8	encode_RALYL_1	5	13	GCF_000919875.1	Flaviviridae	IV	Jingmen Tick Virus isolate SY84 segment 1	-	RALYL
NC_024111.1	NC_024111.1	9	encode_RALYL_1	5	14	GCF_000919875.1	Flaviviridae	IV	Jingmen Tick Virus isolate SY84 segment 1	-	RALYL
NC_024111.1	NC_024111.1	10	encode_RALYL_1	5	15	GCF_000919875.1	Flaviviridae	IV	Jingmen Tick Virus isolate SY84 segment 1	-	RALYL
NC_024111.1	NC_024111.1	11	encode_RALYL_1	5	16	GCF_000919875.1	Flaviviridae	IV	Jingmen Tick Virus isolate SY84 segment 1	-	RALYL
NC_024111.1	NC_024111.1	12	encode_RALYL_1	5	17	GCF_000919875.1	Flaviviridae	IV	Jingmen Tick Virus isolate SY84 segment 1	-	RALYL
NC_024111.1	NC_024111.1	13	encode_RALYL_1	5	18	GCF_000919875.1	Flaviviridae	IV	Jingmen Tick Virus isolate SY84 segment 1	-	RALYL
NC_024111.1	NC_024111.1	14	encode_RALYL_1	5	19	GCF_000919875.1	Flaviviridae	IV	Jingmen Tick Virus isolate SY84 segment 1	-	RALYL
NC_024111.1	NC_024111.1	15	encode_RALYL_1	5	20	GCF_000919875.1	Flaviviridae	IV	Jingmen Tick Virus isolate SY84 segment 1	-	RALYL
NC_024111.1	NC_024111.1	16	encode_RALYL_1	5	21	GCF_000919875.1	Flaviviridae	IV	Jingmen Tick Virus isolate SY84 segment 1	-	RALYL
NC_024111.1	NC_024111.1	17	encode_RALYL_1	5	22	GCF_000919875.1	Flaviviridae	IV	Jingmen Tick Virus isolate SY84 segment 1	-	RALYL
NC_024111.1	NC_024111.1	18	encode_RALYL_1	5	23	GCF_000919875.1	Flaviviridae	IV	Jingmen Tick Virus isolate SY84 segment 1	-	RALYL
NC_024111.1	NC_024111.1	19	encode_RALYL_1	5	24	GCF_000919875.1	Flaviviridae	IV	Jingmen Tick Virus isolate SY84 segment 1	-	RALYL
NC_024111.1	NC_024111.1	20	encode_RALYL_1	5	25	GCF_000919875.1	Flaviviridae	IV	Jingmen Tick Virus isolate SY84 segment 1	-	RALYL
NC_024111.1	NC_024111.1	21	encode_RALYL_1	5	26	GCF_000919875.1	Flaviviridae	IV	Jingmen Tick Virus isolate SY84 segment 1	-	RALYL
NC_024111.1	NC_024111.1	22	encode_RALYL_1	5	27	GCF_000919875.1	Flaviviridae	IV	Jingmen Tick Virus isolate SY84 segment 1	-	RALYL
NC_024111.1	NC_024111.1	23	encode_RALYL_1	5	28	GCF_000919875.1	Flaviviridae	IV	Jingmen Tick Virus isolate SY84 segment 1	-	RALYL
NC_024111.1	NC_024111.1	24	encode_RALYL_1	5	29	GCF_000919875.1	Flaviviridae	IV	Jingmen Tick Virus isolate SY84 segment 1	-	RALYL
NC_024111.1	NC_024111.1	25	encode_RALYL_1	5	30	GCF_000919875.1	Flaviviridae	IV	Jingmen Tick Virus isolate SY84 segment 1	-	RALYL
NC_024111.1	NC_024111.1	26	encode_RALYL_1	5	31	GCF_000919875.1	Flaviviridae	IV	Jingmen Tick Virus isolate SY84 segment 1	-	RALYL
NC_024111.1	NC_024111.1	27	encode_RALYL_1	5	32	GCF_000919875.1	Flaviviridae	IV	Jingmen Tick Virus isolate SY84 segment 1	-	RALYL
NC_024111.1	NC_024111.1	28	encode_RALYL_1	5	33	GCF_000919875.1	Flaviviridae	IV	Jingmen Tick Virus isolate SY84 segment 1	-	RALYL
NC_024111.1	NC_024111.1	29	encode_RALYL_1	5	34	GCF_000919875.1	Flaviviridae	IV	Jingmen Tick Virus isolate SY84 segment 1	-	RALYL
NC_024111.1	NC_024111.1	30	encode_RALYL_1	5	35	GCF_000919875.1	Flaviviridae	IV	Jingmen Tick Virus isolate SY84 segment 1	-	RALYL
NC_024111.1	NC_024111.1	31	encode_RALYL_1	5	36	GCF_000919875.1	Flaviviridae	IV	Jingmen Tick Virus isolate SY84 segment 1	-	RALYL
NC_024111.1	NC_024111.1	32	encode_RALYL_1	5	37	GCF_000919875.1	Flaviviridae	IV	Jingmen Tick Virus isolate SY84 segment 1	-	RALYL
NC_024111.1	NC_024111.1	33	encode_RALYL_1	5	38	GCF_000919875.1	Flaviviridae	IV	Jingmen Tick Virus isolate SY84 segment 1	-	RALYL
NC_024111.1	NC_024111.1	34	encode_RALYL_1	5	39	GCF_000919875.1	Flaviviridae	IV	Jingmen Tick Virus isolate SY84 segment 1	-	RALYL
NC_024111.1	NC_024111.1	35	encode_RALYL_1	5	40	GCF_000919875.1	Flaviviridae	IV	Jingmen Tick Virus isolate SY84 segment 1	-	RALYL
NC_024111.1	NC_024111.1	36	encode_RALYL_1	5	41	GCF_000919875.1	Flaviviridae	IV	Jingmen Tick Virus isolate SY84 segment 1	-	RALYL
NC_024111.1	NC_024111.1	37	encode_RALYL_1	5	42	GCF_000919875.1	Flaviviridae	IV	Jingmen Tick Virus isolate SY84 segment 1	-	RALYL
NC_024111.1	NC_024111.1	38	encode_RALYL_1	5	43	GCF_000919875.1	Flaviviridae	IV	Jingmen Tick Virus isolate SY84 segment 1	-	RALYL
NC_024111.1	NC_024111.1	137	encode_RALYL_1	5	142	GCF_000919875.1	Flaviviridae	IV	Jingmen Tick Virus isolate SY84 segment 1	-	RALYL
NC_024111.1	NC_024111.1	149	encode_RALYL_1	5	154	GCF_000919875.1	Flaviviridae	IV	Jingmen Tick Virus isolate SY84 segment 1	-	RALYL
NC_024111.1	NC_024111.1	152	encode_RALYL_1	5	157	GCF_000919875.1	Flaviviridae	IV	Jingmen Tick Virus isolate SY84 segment 1	-	RALYL
NC_024111.1	NC_024111.1	159	encode_RALYL_1	5	164	GCF_000919875.1	Flaviviridae	IV	Jingmen Tick Virus isolate SY84 segment 1	-	RALYL
NC_024111.1	NC_024111.1	160	encode_RALYL_1	5	165	GCF_000919875.1	Flaviviridae	IV	Jingmen Tick Virus isolate SY84 segment 1	-	RALYL
NC_024111.1	NC_024111.1	161	encode_RALYL_1	5	166	GCF_000919875.1	Flaviviridae	IV	Jingmen Tick Virus isolate SY84 segment 1	-	RALYL
NC_024111.1	NC_024111.1	335	encode_RALYL_1	5	340	GCF_000919875.1	Flaviviridae	IV	Jingmen Tick Virus isolate SY84 segment 1	-	RALYL
NC_024111.1	NC_024111.1	582	encode_RALYL_1	5	587	GCF_000919875.1	Flaviviridae	IV	Jingmen Tick Virus isolate SY84 segment 1	-	RALYL
NC_024111.1	NC_024111.1	810	encode_RALYL_1	5	815	GCF_000919875.1	Flaviviridae	IV	Jingmen Tick Virus isolate SY84 segment 1	-	RALYL
NC_024111.1	NC_024111.1	1927	encode_RALYL_1	5	1932	GCF_000919875.1	Flaviviridae	IV	Jingmen Tick Virus isolate SY84 segment 1	-	RALYL
NC_024111.1	NC_024111.1	2366	encode_RALYL_1	5	2371	GCF_000919875.1	Flaviviridae	IV	Jingmen Tick Virus isolate SY84 segment 1	-	RALYL
NC_024111.1	NC_024111.1	2424	encode_RALYL_1	5	2429	GCF_000919875.1	Flaviviridae	IV	Jingmen Tick Virus isolate SY84 segment 1	-	RALYL
NC_024111.1	NC_024111.1	2518	encode_RALYL_1	5	2523	GCF_000919875.1	Flaviviridae	IV	Jingmen Tick Virus isolate SY84 segment 1	-	RALYL
NC_024111.1	NC_024111.1	2633	encode_RALYL_1	5	2638	GCF_000919875.1	Flaviviridae	IV	Jingmen Tick Virus isolate SY84 segment 1	-	RALYL
NC_024111.1	NC_024111.1	2712	encode_RALYL_1	5	2717	GCF_000919875.1	Flaviviridae	IV	Jingmen Tick Virus isolate SY84 segment 1	-	RALYL
NC_024111.1	NC_024111.1	2785	encode_RALYL_1	5	2790	GCF_000919875.1	Flaviviridae	IV	Jingmen Tick Virus isolate SY84 segment 1	-	RALYL
NC_024377.1	NC_024377.1	60	encode_RALYL_1	5	65	GCF_000921975.1	Flaviviridae	IV	Simian pegivirus isolate SPgVkrc_RC08 polyprotein precursor	+	RALYL
NC_024377.1	NC_024377.1	210	encode_RALYL_1	5	215	GCF_000921975.1	Flaviviridae	IV	Simian pegivirus isolate SPgVkrc_RC08 polyprotein precursor	+	RALYL
NC_024377.1	NC_024377.1	1599	encode_RALYL_1	5	1604	GCF_000921975.1	Flaviviridae	IV	Simian pegivirus isolate SPgVkrc_RC08 polyprotein precursor	+	RALYL
NC_024377.1	NC_024377.1	1885	encode_RALYL_1	5	1890	GCF_000921975.1	Flaviviridae	IV	Simian pegivirus isolate SPgVkrc_RC08 polyprotein precursor	+	RALYL
NC_024377.1	NC_024377.1	2272	encode_RALYL_1	5	2277	GCF_000921975.1	Flaviviridae	IV	Simian pegivirus isolate SPgVkrc_RC08 polyprotein precursor	+	RALYL
NC_024377.1	NC_024377.1	2522	encode_RALYL_1	5	2527	GCF_000921975.1	Flaviviridae	IV	Simian pegivirus isolate SPgVkrc_RC08 polyprotein precursor	+	RALYL
NC_024377.1	NC_024377.1	2561	encode_RALYL_1	5	2566	GCF_000921975.1	Flaviviridae	IV	Simian pegivirus isolate SPgVkrc_RC08 polyprotein precursor	+	RALYL
NC_024377.1	NC_024377.1	2725	encode_RALYL_1	5	2730	GCF_000921975.1	Flaviviridae	IV	Simian pegivirus isolate SPgVkrc_RC08 polyprotein precursor	+	RALYL
NC_024377.1	NC_024377.1	3208	encode_RALYL_1	5	3213	GCF_000921975.1	Flaviviridae	IV	Simian pegivirus isolate SPgVkrc_RC08 polyprotein precursor	+	RALYL
NC_024377.1	NC_024377.1	3504	encode_RALYL_1	5	3509	GCF_000921975.1	Flaviviridae	IV	Simian pegivirus isolate SPgVkrc_RC08 polyprotein precursor	+	RALYL
NC_024377.1	NC_024377.1	4774	encode_RALYL_1	5	4779	GCF_000921975.1	Flaviviridae	IV	Simian pegivirus isolate SPgVkrc_RC08 polyprotein precursor	+	RALYL
NC_024377.1	NC_024377.1	5959	encode_RALYL_1	5	5964	GCF_000921975.1	Flaviviridae	IV	Simian pegivirus isolate SPgVkrc_RC08 polyprotein precursor	+	RALYL
NC_024377.1	NC_024377.1	7472	encode_RALYL_1	5	7477	GCF_000921975.1	Flaviviridae	IV	Simian pegivirus isolate SPgVkrc_RC08 polyprotein precursor	+	RALYL
NC_024377.1	NC_024377.1	7521	encode_RALYL_1	5	7526	GCF_000921975.1	Flaviviridae	IV	Simian pegivirus isolate SPgVkrc_RC08 polyprotein precursor	+	RALYL
NC_024377.1	NC_024377.1	7942	encode_RALYL_1	5	7947	GCF_000921975.1	Flaviviridae	IV	Simian pegivirus isolate SPgVkrc_RC08 polyprotein precursor	+	RALYL
NC_024377.1	NC_024377.1	8562	encode_RALYL_1	5	8567	GCF_000921975.1	Flaviviridae	IV	Simian pegivirus isolate SPgVkrc_RC08 polyprotein precursor	+	RALYL
NC_024377.1	NC_024377.1	8614	encode_RALYL_1	5	8619	GCF_000921975.1	Flaviviridae	IV	Simian pegivirus isolate SPgVkrc_RC08 polyprotein precursor	+	RALYL
NC_024377.1	NC_024377.1	9190	encode_RALYL_1	5	9195	GCF_000921975.1	Flaviviridae	IV	Simian pegivirus isolate SPgVkrc_RC08 polyprotein precursor	+	RALYL
NC_024377.1	NC_024377.1	217	encode_RALYL_1	5	222	GCF_000921975.1	Flaviviridae	IV	Simian pegivirus isolate SPgVkrc_RC08 polyprotein precursor	-	RALYL
NC_024377.1	NC_024377.1	380	encode_RALYL_1	5	385	GCF_000921975.1	Flaviviridae	IV	Simian pegivirus isolate SPgVkrc_RC08 polyprotein precursor	-	RALYL
NC_024377.1	NC_024377.1	1393	encode_RALYL_1	5	1398	GCF_000921975.1	Flaviviridae	IV	Simian pegivirus isolate SPgVkrc_RC08 polyprotein precursor	-	RALYL
NC_024377.1	NC_024377.1	1505	encode_RALYL_1	5	1510	GCF_000921975.1	Flaviviridae	IV	Simian pegivirus isolate SPgVkrc_RC08 polyprotein precursor	-	RALYL
NC_024377.1	NC_024377.1	1590	encode_RALYL_1	5	1595	GCF_000921975.1	Flaviviridae	IV	Simian pegivirus isolate SPgVkrc_RC08 polyprotein precursor	-	RALYL
NC_024377.1	NC_024377.1	1659	encode_RALYL_1	5	1664	GCF_000921975.1	Flaviviridae	IV	Simian pegivirus isolate SPgVkrc_RC08 polyprotein precursor	-	RALYL
NC_024377.1	NC_024377.1	2444	encode_RALYL_1	5	2449	GCF_000921975.1	Flaviviridae	IV	Simian pegivirus isolate SPgVkrc_RC08 polyprotein precursor	-	RALYL
NC_024377.1	NC_024377.1	4696	encode_RALYL_1	5	4701	GCF_000921975.1	Flaviviridae	IV	Simian pegivirus isolate SPgVkrc_RC08 polyprotein precursor	-	RALYL
NC_024377.1	NC_024377.1	9269	encode_RALYL_1	5	9274	GCF_000921975.1	Flaviviridae	IV	Simian pegivirus isolate SPgVkrc_RC08 polyprotein precursor	-	RALYL
NC_024377.1	NC_024377.1	9491	encode_RALYL_1	5	9496	GCF_000921975.1	Flaviviridae	IV	Simian pegivirus isolate SPgVkrc_RC08 polyprotein precursor	-	RALYL
NC_024472.1	NC_024472.1	28	encode_RALYL_1	5	33	GCF_000923215.1	Astroviridae	IV	Human astrovirus BF34	+	RALYL
NC_024472.1	NC_024472.1	51	encode_RALYL_1	5	56	GCF_000923215.1	Astroviridae	IV	Human astrovirus BF34	+	RALYL
NC_024472.1	NC_024472.1	318	encode_RALYL_1	5	323	GCF_000923215.1	Astroviridae	IV	Human astrovirus BF34	+	RALYL
NC_024472.1	NC_024472.1	562	encode_RALYL_1	5	567	GCF_000923215.1	Astroviridae	IV	Human astrovirus BF34	+	RALYL
NC_024472.1	NC_024472.1	762	encode_RALYL_1	5	767	GCF_000923215.1	Astroviridae	IV	Human astrovirus BF34	+	RALYL
NC_024472.1	NC_024472.1	781	encode_RALYL_1	5	786	GCF_000923215.1	Astroviridae	IV	Human astrovirus BF34	+	RALYL
NC_024472.1	NC_024472.1	855	encode_RALYL_1	5	860	GCF_000923215.1	Astroviridae	IV	Human astrovirus BF34	+	RALYL
NC_024472.1	NC_024472.1	1365	encode_RALYL_1	5	1370	GCF_000923215.1	Astroviridae	IV	Human astrovirus BF34	+	RALYL
NC_024472.1	NC_024472.1	2504	encode_RALYL_1	5	2509	GCF_000923215.1	Astroviridae	IV	Human astrovirus BF34	+	RALYL
NC_024472.1	NC_024472.1	3015	encode_RALYL_1	5	3020	GCF_000923215.1	Astroviridae	IV	Human astrovirus BF34	+	RALYL
NC_024472.1	NC_024472.1	3205	encode_RALYL_1	5	3210	GCF_000923215.1	Astroviridae	IV	Human astrovirus BF34	+	RALYL
NC_024472.1	NC_024472.1	3220	encode_RALYL_1	5	3225	GCF_000923215.1	Astroviridae	IV	Human astrovirus BF34	+	RALYL
NC_024472.1	NC_024472.1	3280	encode_RALYL_1	5	3285	GCF_000923215.1	Astroviridae	IV	Human astrovirus BF34	+	RALYL
NC_024472.1	NC_024472.1	3301	encode_RALYL_1	5	3306	GCF_000923215.1	Astroviridae	IV	Human astrovirus BF34	+	RALYL
NC_024472.1	NC_024472.1	3374	encode_RALYL_1	5	3379	GCF_000923215.1	Astroviridae	IV	Human astrovirus BF34	+	RALYL
NC_024472.1	NC_024472.1	3684	encode_RALYL_1	5	3689	GCF_000923215.1	Astroviridae	IV	Human astrovirus BF34	+	RALYL
NC_024472.1	NC_024472.1	3914	encode_RALYL_1	5	3919	GCF_000923215.1	Astroviridae	IV	Human astrovirus BF34	+	RALYL
NC_024472.1	NC_024472.1	3994	encode_RALYL_1	5	3999	GCF_000923215.1	Astroviridae	IV	Human astrovirus BF34	+	RALYL
NC_024472.1	NC_024472.1	4164	encode_RALYL_1	5	4169	GCF_000923215.1	Astroviridae	IV	Human astrovirus BF34	+	RALYL
NC_024472.1	NC_024472.1	4307	encode_RALYL_1	5	4312	GCF_000923215.1	Astroviridae	IV	Human astrovirus BF34	+	RALYL
NC_024472.1	NC_024472.1	4513	encode_RALYL_1	5	4518	GCF_000923215.1	Astroviridae	IV	Human astrovirus BF34	+	RALYL
NC_024472.1	NC_024472.1	5771	encode_RALYL_1	5	5776	GCF_000923215.1	Astroviridae	IV	Human astrovirus BF34	+	RALYL
NC_024472.1	NC_024472.1	6191	encode_RALYL_1	5	6196	GCF_000923215.1	Astroviridae	IV	Human astrovirus BF34	+	RALYL
NC_024472.1	NC_024472.1	6492	encode_RALYL_1	5	6497	GCF_000923215.1	Astroviridae	IV	Human astrovirus BF34	+	RALYL
NC_024472.1	NC_024472.1	0	encode_RALYL_1	5	5	GCF_000923215.1	Astroviridae	IV	Human astrovirus BF34	-	RALYL
NC_024472.1	NC_024472.1	1	encode_RALYL_1	5	6	GCF_000923215.1	Astroviridae	IV	Human astrovirus BF34	-	RALYL
NC_024472.1	NC_024472.1	2	encode_RALYL_1	5	7	GCF_000923215.1	Astroviridae	IV	Human astrovirus BF34	-	RALYL
NC_024472.1	NC_024472.1	3	encode_RALYL_1	5	8	GCF_000923215.1	Astroviridae	IV	Human astrovirus BF34	-	RALYL
NC_024472.1	NC_024472.1	4	encode_RALYL_1	5	9	GCF_000923215.1	Astroviridae	IV	Human astrovirus BF34	-	RALYL
NC_024472.1	NC_024472.1	5	encode_RALYL_1	5	10	GCF_000923215.1	Astroviridae	IV	Human astrovirus BF34	-	RALYL
NC_024472.1	NC_024472.1	6	encode_RALYL_1	5	11	GCF_000923215.1	Astroviridae	IV	Human astrovirus BF34	-	RALYL
NC_024472.1	NC_024472.1	7	encode_RALYL_1	5	12	GCF_000923215.1	Astroviridae	IV	Human astrovirus BF34	-	RALYL
NC_024472.1	NC_024472.1	8	encode_RALYL_1	5	13	GCF_000923215.1	Astroviridae	IV	Human astrovirus BF34	-	RALYL
NC_024472.1	NC_024472.1	9	encode_RALYL_1	5	14	GCF_000923215.1	Astroviridae	IV	Human astrovirus BF34	-	RALYL
NC_024472.1	NC_024472.1	10	encode_RALYL_1	5	15	GCF_000923215.1	Astroviridae	IV	Human astrovirus BF34	-	RALYL
NC_024472.1	NC_024472.1	11	encode_RALYL_1	5	16	GCF_000923215.1	Astroviridae	IV	Human astrovirus BF34	-	RALYL
NC_024472.1	NC_024472.1	324	encode_RALYL_1	5	329	GCF_000923215.1	Astroviridae	IV	Human astrovirus BF34	-	RALYL
NC_024472.1	NC_024472.1	736	encode_RALYL_1	5	741	GCF_000923215.1	Astroviridae	IV	Human astrovirus BF34	-	RALYL
NC_024472.1	NC_024472.1	739	encode_RALYL_1	5	744	GCF_000923215.1	Astroviridae	IV	Human astrovirus BF34	-	RALYL
NC_024472.1	NC_024472.1	988	encode_RALYL_1	5	993	GCF_000923215.1	Astroviridae	IV	Human astrovirus BF34	-	RALYL
NC_024472.1	NC_024472.1	1228	encode_RALYL_1	5	1233	GCF_000923215.1	Astroviridae	IV	Human astrovirus BF34	-	RALYL
NC_024472.1	NC_024472.1	1302	encode_RALYL_1	5	1307	GCF_000923215.1	Astroviridae	IV	Human astrovirus BF34	-	RALYL
NC_024472.1	NC_024472.1	1740	encode_RALYL_1	5	1745	GCF_000923215.1	Astroviridae	IV	Human astrovirus BF34	-	RALYL
NC_024472.1	NC_024472.1	2037	encode_RALYL_1	5	2042	GCF_000923215.1	Astroviridae	IV	Human astrovirus BF34	-	RALYL
NC_024472.1	NC_024472.1	2170	encode_RALYL_1	5	2175	GCF_000923215.1	Astroviridae	IV	Human astrovirus BF34	-	RALYL
NC_024472.1	NC_024472.1	2178	encode_RALYL_1	5	2183	GCF_000923215.1	Astroviridae	IV	Human astrovirus BF34	-	RALYL
NC_024472.1	NC_024472.1	2179	encode_RALYL_1	5	2184	GCF_000923215.1	Astroviridae	IV	Human astrovirus BF34	-	RALYL
NC_024472.1	NC_024472.1	2227	encode_RALYL_1	5	2232	GCF_000923215.1	Astroviridae	IV	Human astrovirus BF34	-	RALYL
NC_024472.1	NC_024472.1	2272	encode_RALYL_1	5	2277	GCF_000923215.1	Astroviridae	IV	Human astrovirus BF34	-	RALYL
NC_024472.1	NC_024472.1	2416	encode_RALYL_1	5	2421	GCF_000923215.1	Astroviridae	IV	Human astrovirus BF34	-	RALYL
NC_024472.1	NC_024472.1	2477	encode_RALYL_1	5	2482	GCF_000923215.1	Astroviridae	IV	Human astrovirus BF34	-	RALYL
NC_024472.1	NC_024472.1	2564	encode_RALYL_1	5	2569	GCF_000923215.1	Astroviridae	IV	Human astrovirus BF34	-	RALYL
NC_024472.1	NC_024472.1	2643	encode_RALYL_1	5	2648	GCF_000923215.1	Astroviridae	IV	Human astrovirus BF34	-	RALYL
NC_024472.1	NC_024472.1	2673	encode_RALYL_1	5	2678	GCF_000923215.1	Astroviridae	IV	Human astrovirus BF34	-	RALYL
NC_024472.1	NC_024472.1	2906	encode_RALYL_1	5	2911	GCF_000923215.1	Astroviridae	IV	Human astrovirus BF34	-	RALYL
NC_024472.1	NC_024472.1	2961	encode_RALYL_1	5	2966	GCF_000923215.1	Astroviridae	IV	Human astrovirus BF34	-	RALYL
NC_024472.1	NC_024472.1	3035	encode_RALYL_1	5	3040	GCF_000923215.1	Astroviridae	IV	Human astrovirus BF34	-	RALYL
NC_024472.1	NC_024472.1	3049	encode_RALYL_1	5	3054	GCF_000923215.1	Astroviridae	IV	Human astrovirus BF34	-	RALYL
NC_024472.1	NC_024472.1	3077	encode_RALYL_1	5	3082	GCF_000923215.1	Astroviridae	IV	Human astrovirus BF34	-	RALYL
NC_024472.1	NC_024472.1	3081	encode_RALYL_1	5	3086	GCF_000923215.1	Astroviridae	IV	Human astrovirus BF34	-	RALYL
NC_024472.1	NC_024472.1	3085	encode_RALYL_1	5	3090	GCF_000923215.1	Astroviridae	IV	Human astrovirus BF34	-	RALYL
NC_024472.1	NC_024472.1	3312	encode_RALYL_1	5	3317	GCF_000923215.1	Astroviridae	IV	Human astrovirus BF34	-	RALYL
NC_024472.1	NC_024472.1	3362	encode_RALYL_1	5	3367	GCF_000923215.1	Astroviridae	IV	Human astrovirus BF34	-	RALYL
NC_024472.1	NC_024472.1	3515	encode_RALYL_1	5	3520	GCF_000923215.1	Astroviridae	IV	Human astrovirus BF34	-	RALYL
NC_024472.1	NC_024472.1	3910	encode_RALYL_1	5	3915	GCF_000923215.1	Astroviridae	IV	Human astrovirus BF34	-	RALYL
NC_024472.1	NC_024472.1	3911	encode_RALYL_1	5	3916	GCF_000923215.1	Astroviridae	IV	Human astrovirus BF34	-	RALYL
NC_024472.1	NC_024472.1	4096	encode_RALYL_1	5	4101	GCF_000923215.1	Astroviridae	IV	Human astrovirus BF34	-	RALYL
NC_024472.1	NC_024472.1	4204	encode_RALYL_1	5	4209	GCF_000923215.1	Astroviridae	IV	Human astrovirus BF34	-	RALYL
NC_024472.1	NC_024472.1	4269	encode_RALYL_1	5	4274	GCF_000923215.1	Astroviridae	IV	Human astrovirus BF34	-	RALYL
NC_024472.1	NC_024472.1	4306	encode_RALYL_1	5	4311	GCF_000923215.1	Astroviridae	IV	Human astrovirus BF34	-	RALYL
NC_024472.1	NC_024472.1	4479	encode_RALYL_1	5	4484	GCF_000923215.1	Astroviridae	IV	Human astrovirus BF34	-	RALYL
NC_024472.1	NC_024472.1	4504	encode_RALYL_1	5	4509	GCF_000923215.1	Astroviridae	IV	Human astrovirus BF34	-	RALYL
NC_024472.1	NC_024472.1	4507	encode_RALYL_1	5	4512	GCF_000923215.1	Astroviridae	IV	Human astrovirus BF34	-	RALYL
NC_024472.1	NC_024472.1	4668	encode_RALYL_1	5	4673	GCF_000923215.1	Astroviridae	IV	Human astrovirus BF34	-	RALYL
NC_024472.1	NC_024472.1	4677	encode_RALYL_1	5	4682	GCF_000923215.1	Astroviridae	IV	Human astrovirus BF34	-	RALYL
NC_024472.1	NC_024472.1	4704	encode_RALYL_1	5	4709	GCF_000923215.1	Astroviridae	IV	Human astrovirus BF34	-	RALYL
NC_024472.1	NC_024472.1	4707	encode_RALYL_1	5	4712	GCF_000923215.1	Astroviridae	IV	Human astrovirus BF34	-	RALYL
NC_024472.1	NC_024472.1	4717	encode_RALYL_1	5	4722	GCF_000923215.1	Astroviridae	IV	Human astrovirus BF34	-	RALYL
NC_024472.1	NC_024472.1	4958	encode_RALYL_1	5	4963	GCF_000923215.1	Astroviridae	IV	Human astrovirus BF34	-	RALYL
NC_024472.1	NC_024472.1	5157	encode_RALYL_1	5	5162	GCF_000923215.1	Astroviridae	IV	Human astrovirus BF34	-	RALYL
NC_024472.1	NC_024472.1	5697	encode_RALYL_1	5	5702	GCF_000923215.1	Astroviridae	IV	Human astrovirus BF34	-	RALYL
NC_024472.1	NC_024472.1	6168	encode_RALYL_1	5	6173	GCF_000923215.1	Astroviridae	IV	Human astrovirus BF34	-	RALYL
NC_024472.1	NC_024472.1	6415	encode_RALYL_1	5	6420	GCF_000923215.1	Astroviridae	IV	Human astrovirus BF34	-	RALYL
NC_024472.1	NC_024472.1	6460	encode_RALYL_1	5	6465	GCF_000923215.1	Astroviridae	IV	Human astrovirus BF34	-	RALYL
NC_027998.2	NC_027998.2	609	encode_RALYL_1	5	614	GCF_001310135.2	Flaviviridae	IV	Human pegivirus 2 isolate UC0125.US polyprotein gene	+	RALYL
NC_027998.2	NC_027998.2	787	encode_RALYL_1	5	792	GCF_001310135.2	Flaviviridae	IV	Human pegivirus 2 isolate UC0125.US polyprotein gene	+	RALYL
NC_027998.2	NC_027998.2	865	encode_RALYL_1	5	870	GCF_001310135.2	Flaviviridae	IV	Human pegivirus 2 isolate UC0125.US polyprotein gene	+	RALYL
NC_027998.2	NC_027998.2	880	encode_RALYL_1	5	885	GCF_001310135.2	Flaviviridae	IV	Human pegivirus 2 isolate UC0125.US polyprotein gene	+	RALYL
NC_027998.2	NC_027998.2	960	encode_RALYL_1	5	965	GCF_001310135.2	Flaviviridae	IV	Human pegivirus 2 isolate UC0125.US polyprotein gene	+	RALYL
NC_027998.2	NC_027998.2	1063	encode_RALYL_1	5	1068	GCF_001310135.2	Flaviviridae	IV	Human pegivirus 2 isolate UC0125.US polyprotein gene	+	RALYL
NC_027998.2	NC_027998.2	1294	encode_RALYL_1	5	1299	GCF_001310135.2	Flaviviridae	IV	Human pegivirus 2 isolate UC0125.US polyprotein gene	+	RALYL
NC_027998.2	NC_027998.2	1525	encode_RALYL_1	5	1530	GCF_001310135.2	Flaviviridae	IV	Human pegivirus 2 isolate UC0125.US polyprotein gene	+	RALYL
NC_027998.2	NC_027998.2	1964	encode_RALYL_1	5	1969	GCF_001310135.2	Flaviviridae	IV	Human pegivirus 2 isolate UC0125.US polyprotein gene	+	RALYL
NC_027998.2	NC_027998.2	2169	encode_RALYL_1	5	2174	GCF_001310135.2	Flaviviridae	IV	Human pegivirus 2 isolate UC0125.US polyprotein gene	+	RALYL
NC_027998.2	NC_027998.2	2198	encode_RALYL_1	5	2203	GCF_001310135.2	Flaviviridae	IV	Human pegivirus 2 isolate UC0125.US polyprotein gene	+	RALYL
NC_027998.2	NC_027998.2	2520	encode_RALYL_1	5	2525	GCF_001310135.2	Flaviviridae	IV	Human pegivirus 2 isolate UC0125.US polyprotein gene	+	RALYL
NC_027998.2	NC_027998.2	2727	encode_RALYL_1	5	2732	GCF_001310135.2	Flaviviridae	IV	Human pegivirus 2 isolate UC0125.US polyprotein gene	+	RALYL
NC_027998.2	NC_027998.2	2785	encode_RALYL_1	5	2790	GCF_001310135.2	Flaviviridae	IV	Human pegivirus 2 isolate UC0125.US polyprotein gene	+	RALYL
NC_027998.2	NC_027998.2	2877	encode_RALYL_1	5	2882	GCF_001310135.2	Flaviviridae	IV	Human pegivirus 2 isolate UC0125.US polyprotein gene	+	RALYL
NC_027998.2	NC_027998.2	3008	encode_RALYL_1	5	3013	GCF_001310135.2	Flaviviridae	IV	Human pegivirus 2 isolate UC0125.US polyprotein gene	+	RALYL
NC_027998.2	NC_027998.2	3640	encode_RALYL_1	5	3645	GCF_001310135.2	Flaviviridae	IV	Human pegivirus 2 isolate UC0125.US polyprotein gene	+	RALYL
NC_027998.2	NC_027998.2	3881	encode_RALYL_1	5	3886	GCF_001310135.2	Flaviviridae	IV	Human pegivirus 2 isolate UC0125.US polyprotein gene	+	RALYL
NC_027998.2	NC_027998.2	4647	encode_RALYL_1	5	4652	GCF_001310135.2	Flaviviridae	IV	Human pegivirus 2 isolate UC0125.US polyprotein gene	+	RALYL
NC_027998.2	NC_027998.2	4799	encode_RALYL_1	5	4804	GCF_001310135.2	Flaviviridae	IV	Human pegivirus 2 isolate UC0125.US polyprotein gene	+	RALYL
NC_027998.2	NC_027998.2	6324	encode_RALYL_1	5	6329	GCF_001310135.2	Flaviviridae	IV	Human pegivirus 2 isolate UC0125.US polyprotein gene	+	RALYL
NC_027998.2	NC_027998.2	6914	encode_RALYL_1	5	6919	GCF_001310135.2	Flaviviridae	IV	Human pegivirus 2 isolate UC0125.US polyprotein gene	+	RALYL
NC_027998.2	NC_027998.2	8200	encode_RALYL_1	5	8205	GCF_001310135.2	Flaviviridae	IV	Human pegivirus 2 isolate UC0125.US polyprotein gene	+	RALYL
NC_027998.2	NC_027998.2	8543	encode_RALYL_1	5	8548	GCF_001310135.2	Flaviviridae	IV	Human pegivirus 2 isolate UC0125.US polyprotein gene	+	RALYL
NC_027998.2	NC_027998.2	9127	encode_RALYL_1	5	9132	GCF_001310135.2	Flaviviridae	IV	Human pegivirus 2 isolate UC0125.US polyprotein gene	+	RALYL
NC_027998.2	NC_027998.2	9213	encode_RALYL_1	5	9218	GCF_001310135.2	Flaviviridae	IV	Human pegivirus 2 isolate UC0125.US polyprotein gene	+	RALYL
NC_027998.2	NC_027998.2	527	encode_RALYL_1	5	532	GCF_001310135.2	Flaviviridae	IV	Human pegivirus 2 isolate UC0125.US polyprotein gene	-	RALYL
NC_027998.2	NC_027998.2	1310	encode_RALYL_1	5	1315	GCF_001310135.2	Flaviviridae	IV	Human pegivirus 2 isolate UC0125.US polyprotein gene	-	RALYL
NC_027998.2	NC_027998.2	2301	encode_RALYL_1	5	2306	GCF_001310135.2	Flaviviridae	IV	Human pegivirus 2 isolate UC0125.US polyprotein gene	-	RALYL
NC_027998.2	NC_027998.2	5914	encode_RALYL_1	5	5919	GCF_001310135.2	Flaviviridae	IV	Human pegivirus 2 isolate UC0125.US polyprotein gene	-	RALYL
NC_027998.2	NC_027998.2	7703	encode_RALYL_1	5	7708	GCF_001310135.2	Flaviviridae	IV	Human pegivirus 2 isolate UC0125.US polyprotein gene	-	RALYL
NC_027998.2	NC_027998.2	7951	encode_RALYL_1	5	7956	GCF_001310135.2	Flaviviridae	IV	Human pegivirus 2 isolate UC0125.US polyprotein gene	-	RALYL
NC_029055.1	NC_029055.1	2021	encode_RALYL_1	5	2026	GCF_001610725.1	Flaviviridae	IV	Spondweni virus	+	RALYL
NC_029055.1	NC_029055.1	2029	encode_RALYL_1	5	2034	GCF_001610725.1	Flaviviridae	IV	Spondweni virus	+	RALYL
NC_029055.1	NC_029055.1	4639	encode_RALYL_1	5	4644	GCF_001610725.1	Flaviviridae	IV	Spondweni virus	+	RALYL
NC_029055.1	NC_029055.1	5833	encode_RALYL_1	5	5838	GCF_001610725.1	Flaviviridae	IV	Spondweni virus	+	RALYL
NC_029055.1	NC_029055.1	6567	encode_RALYL_1	5	6572	GCF_001610725.1	Flaviviridae	IV	Spondweni virus	+	RALYL
NC_029055.1	NC_029055.1	6568	encode_RALYL_1	5	6573	GCF_001610725.1	Flaviviridae	IV	Spondweni virus	+	RALYL
NC_029055.1	NC_029055.1	7051	encode_RALYL_1	5	7056	GCF_001610725.1	Flaviviridae	IV	Spondweni virus	+	RALYL
NC_029055.1	NC_029055.1	7054	encode_RALYL_1	5	7059	GCF_001610725.1	Flaviviridae	IV	Spondweni virus	+	RALYL
NC_029055.1	NC_029055.1	7079	encode_RALYL_1	5	7084	GCF_001610725.1	Flaviviridae	IV	Spondweni virus	+	RALYL
NC_029055.1	NC_029055.1	7972	encode_RALYL_1	5	7977	GCF_001610725.1	Flaviviridae	IV	Spondweni virus	+	RALYL
NC_029055.1	NC_029055.1	7973	encode_RALYL_1	5	7978	GCF_001610725.1	Flaviviridae	IV	Spondweni virus	+	RALYL
NC_029055.1	NC_029055.1	8815	encode_RALYL_1	5	8820	GCF_001610725.1	Flaviviridae	IV	Spondweni virus	+	RALYL
NC_029055.1	NC_029055.1	10132	encode_RALYL_1	5	10137	GCF_001610725.1	Flaviviridae	IV	Spondweni virus	+	RALYL
NC_029055.1	NC_029055.1	69	encode_RALYL_1	5	74	GCF_001610725.1	Flaviviridae	IV	Spondweni virus	-	RALYL
NC_029055.1	NC_029055.1	137	encode_RALYL_1	5	142	GCF_001610725.1	Flaviviridae	IV	Spondweni virus	-	RALYL
NC_029055.1	NC_029055.1	533	encode_RALYL_1	5	538	GCF_001610725.1	Flaviviridae	IV	Spondweni virus	-	RALYL
NC_029055.1	NC_029055.1	539	encode_RALYL_1	5	544	GCF_001610725.1	Flaviviridae	IV	Spondweni virus	-	RALYL
NC_029055.1	NC_029055.1	591	encode_RALYL_1	5	596	GCF_001610725.1	Flaviviridae	IV	Spondweni virus	-	RALYL
NC_029055.1	NC_029055.1	1020	encode_RALYL_1	5	1025	GCF_001610725.1	Flaviviridae	IV	Spondweni virus	-	RALYL
NC_029055.1	NC_029055.1	1021	encode_RALYL_1	5	1026	GCF_001610725.1	Flaviviridae	IV	Spondweni virus	-	RALYL
NC_029055.1	NC_029055.1	1040	encode_RALYL_1	5	1045	GCF_001610725.1	Flaviviridae	IV	Spondweni virus	-	RALYL
NC_029055.1	NC_029055.1	1041	encode_RALYL_1	5	1046	GCF_001610725.1	Flaviviridae	IV	Spondweni virus	-	RALYL
NC_029055.1	NC_029055.1	1167	encode_RALYL_1	5	1172	GCF_001610725.1	Flaviviridae	IV	Spondweni virus	-	RALYL
NC_029055.1	NC_029055.1	1327	encode_RALYL_1	5	1332	GCF_001610725.1	Flaviviridae	IV	Spondweni virus	-	RALYL
NC_029055.1	NC_029055.1	1547	encode_RALYL_1	5	1552	GCF_001610725.1	Flaviviridae	IV	Spondweni virus	-	RALYL
NC_029055.1	NC_029055.1	1881	encode_RALYL_1	5	1886	GCF_001610725.1	Flaviviridae	IV	Spondweni virus	-	RALYL
NC_029055.1	NC_029055.1	1882	encode_RALYL_1	5	1887	GCF_001610725.1	Flaviviridae	IV	Spondweni virus	-	RALYL
NC_029055.1	NC_029055.1	1947	encode_RALYL_1	5	1952	GCF_001610725.1	Flaviviridae	IV	Spondweni virus	-	RALYL
NC_029055.1	NC_029055.1	2179	encode_RALYL_1	5	2184	GCF_001610725.1	Flaviviridae	IV	Spondweni virus	-	RALYL
NC_029055.1	NC_029055.1	2238	encode_RALYL_1	5	2243	GCF_001610725.1	Flaviviridae	IV	Spondweni virus	-	RALYL
NC_029055.1	NC_029055.1	2615	encode_RALYL_1	5	2620	GCF_001610725.1	Flaviviridae	IV	Spondweni virus	-	RALYL
NC_029055.1	NC_029055.1	2716	encode_RALYL_1	5	2721	GCF_001610725.1	Flaviviridae	IV	Spondweni virus	-	RALYL
NC_029055.1	NC_029055.1	2959	encode_RALYL_1	5	2964	GCF_001610725.1	Flaviviridae	IV	Spondweni virus	-	RALYL
NC_029055.1	NC_029055.1	3028	encode_RALYL_1	5	3033	GCF_001610725.1	Flaviviridae	IV	Spondweni virus	-	RALYL
NC_029055.1	NC_029055.1	3035	encode_RALYL_1	5	3040	GCF_001610725.1	Flaviviridae	IV	Spondweni virus	-	RALYL
NC_029055.1	NC_029055.1	3452	encode_RALYL_1	5	3457	GCF_001610725.1	Flaviviridae	IV	Spondweni virus	-	RALYL
NC_029055.1	NC_029055.1	3686	encode_RALYL_1	5	3691	GCF_001610725.1	Flaviviridae	IV	Spondweni virus	-	RALYL
NC_029055.1	NC_029055.1	4015	encode_RALYL_1	5	4020	GCF_001610725.1	Flaviviridae	IV	Spondweni virus	-	RALYL
NC_029055.1	NC_029055.1	4078	encode_RALYL_1	5	4083	GCF_001610725.1	Flaviviridae	IV	Spondweni virus	-	RALYL
NC_029055.1	NC_029055.1	4079	encode_RALYL_1	5	4084	GCF_001610725.1	Flaviviridae	IV	Spondweni virus	-	RALYL
NC_029055.1	NC_029055.1	4391	encode_RALYL_1	5	4396	GCF_001610725.1	Flaviviridae	IV	Spondweni virus	-	RALYL
NC_029055.1	NC_029055.1	4400	encode_RALYL_1	5	4405	GCF_001610725.1	Flaviviridae	IV	Spondweni virus	-	RALYL
NC_029055.1	NC_029055.1	4585	encode_RALYL_1	5	4590	GCF_001610725.1	Flaviviridae	IV	Spondweni virus	-	RALYL
NC_029055.1	NC_029055.1	5060	encode_RALYL_1	5	5065	GCF_001610725.1	Flaviviridae	IV	Spondweni virus	-	RALYL
NC_029055.1	NC_029055.1	5140	encode_RALYL_1	5	5145	GCF_001610725.1	Flaviviridae	IV	Spondweni virus	-	RALYL
NC_029055.1	NC_029055.1	5183	encode_RALYL_1	5	5188	GCF_001610725.1	Flaviviridae	IV	Spondweni virus	-	RALYL
NC_029055.1	NC_029055.1	5221	encode_RALYL_1	5	5226	GCF_001610725.1	Flaviviridae	IV	Spondweni virus	-	RALYL
NC_029055.1	NC_029055.1	5224	encode_RALYL_1	5	5229	GCF_001610725.1	Flaviviridae	IV	Spondweni virus	-	RALYL
NC_029055.1	NC_029055.1	5225	encode_RALYL_1	5	5230	GCF_001610725.1	Flaviviridae	IV	Spondweni virus	-	RALYL
NC_029055.1	NC_029055.1	5356	encode_RALYL_1	5	5361	GCF_001610725.1	Flaviviridae	IV	Spondweni virus	-	RALYL
NC_029055.1	NC_029055.1	5739	encode_RALYL_1	5	5744	GCF_001610725.1	Flaviviridae	IV	Spondweni virus	-	RALYL
NC_029055.1	NC_029055.1	5740	encode_RALYL_1	5	5745	GCF_001610725.1	Flaviviridae	IV	Spondweni virus	-	RALYL
NC_029055.1	NC_029055.1	5783	encode_RALYL_1	5	5788	GCF_001610725.1	Flaviviridae	IV	Spondweni virus	-	RALYL
NC_029055.1	NC_029055.1	5972	encode_RALYL_1	5	5977	GCF_001610725.1	Flaviviridae	IV	Spondweni virus	-	RALYL
NC_029055.1	NC_029055.1	6178	encode_RALYL_1	5	6183	GCF_001610725.1	Flaviviridae	IV	Spondweni virus	-	RALYL
NC_029055.1	NC_029055.1	6179	encode_RALYL_1	5	6184	GCF_001610725.1	Flaviviridae	IV	Spondweni virus	-	RALYL
NC_029055.1	NC_029055.1	6274	encode_RALYL_1	5	6279	GCF_001610725.1	Flaviviridae	IV	Spondweni virus	-	RALYL
NC_029055.1	NC_029055.1	6275	encode_RALYL_1	5	6280	GCF_001610725.1	Flaviviridae	IV	Spondweni virus	-	RALYL
NC_029055.1	NC_029055.1	6752	encode_RALYL_1	5	6757	GCF_001610725.1	Flaviviridae	IV	Spondweni virus	-	RALYL
NC_029055.1	NC_029055.1	6775	encode_RALYL_1	5	6780	GCF_001610725.1	Flaviviridae	IV	Spondweni virus	-	RALYL
NC_029055.1	NC_029055.1	6786	encode_RALYL_1	5	6791	GCF_001610725.1	Flaviviridae	IV	Spondweni virus	-	RALYL
NC_029055.1	NC_029055.1	6888	encode_RALYL_1	5	6893	GCF_001610725.1	Flaviviridae	IV	Spondweni virus	-	RALYL
NC_029055.1	NC_029055.1	7114	encode_RALYL_1	5	7119	GCF_001610725.1	Flaviviridae	IV	Spondweni virus	-	RALYL
NC_029055.1	NC_029055.1	7522	encode_RALYL_1	5	7527	GCF_001610725.1	Flaviviridae	IV	Spondweni virus	-	RALYL
NC_029055.1	NC_029055.1	7523	encode_RALYL_1	5	7528	GCF_001610725.1	Flaviviridae	IV	Spondweni virus	-	RALYL
NC_029055.1	NC_029055.1	7752	encode_RALYL_1	5	7757	GCF_001610725.1	Flaviviridae	IV	Spondweni virus	-	RALYL
NC_029055.1	NC_029055.1	8234	encode_RALYL_1	5	8239	GCF_001610725.1	Flaviviridae	IV	Spondweni virus	-	RALYL
NC_029055.1	NC_029055.1	8665	encode_RALYL_1	5	8670	GCF_001610725.1	Flaviviridae	IV	Spondweni virus	-	RALYL
NC_029055.1	NC_029055.1	9052	encode_RALYL_1	5	9057	GCF_001610725.1	Flaviviridae	IV	Spondweni virus	-	RALYL
NC_029055.1	NC_029055.1	9557	encode_RALYL_1	5	9562	GCF_001610725.1	Flaviviridae	IV	Spondweni virus	-	RALYL
NC_029055.1	NC_029055.1	9880	encode_RALYL_1	5	9885	GCF_001610725.1	Flaviviridae	IV	Spondweni virus	-	RALYL
NC_029055.1	NC_029055.1	9913	encode_RALYL_1	5	9918	GCF_001610725.1	Flaviviridae	IV	Spondweni virus	-	RALYL
NC_029055.1	NC_029055.1	9914	encode_RALYL_1	5	9919	GCF_001610725.1	Flaviviridae	IV	Spondweni virus	-	RALYL
NC_029055.1	NC_029055.1	9985	encode_RALYL_1	5	9990	GCF_001610725.1	Flaviviridae	IV	Spondweni virus	-	RALYL
NC_029055.1	NC_029055.1	9986	encode_RALYL_1	5	9991	GCF_001610725.1	Flaviviridae	IV	Spondweni virus	-	RALYL
NC_029055.1	NC_029055.1	10065	encode_RALYL_1	5	10070	GCF_001610725.1	Flaviviridae	IV	Spondweni virus	-	RALYL
NC_029055.1	NC_029055.1	10066	encode_RALYL_1	5	10071	GCF_001610725.1	Flaviviridae	IV	Spondweni virus	-	RALYL
NC_029055.1	NC_029055.1	10112	encode_RALYL_1	5	10117	GCF_001610725.1	Flaviviridae	IV	Spondweni virus	-	RALYL
NC_029055.1	NC_029055.1	10274	encode_RALYL_1	5	10279	GCF_001610725.1	Flaviviridae	IV	Spondweni virus	-	RALYL
NC_029055.1	NC_029055.1	10282	encode_RALYL_1	5	10287	GCF_001610725.1	Flaviviridae	IV	Spondweni virus	-	RALYL
NC_030791.1	NC_030791.1	192	encode_RALYL_1	5	197	GCF_001712785.1	Flaviviridae	IV	Hepatitis C virus genotype 7	+	RALYL
NC_030791.1	NC_030791.1	1404	encode_RALYL_1	5	1409	GCF_001712785.1	Flaviviridae	IV	Hepatitis C virus genotype 7	+	RALYL
NC_030791.1	NC_030791.1	1709	encode_RALYL_1	5	1714	GCF_001712785.1	Flaviviridae	IV	Hepatitis C virus genotype 7	+	RALYL
NC_030791.1	NC_030791.1	2736	encode_RALYL_1	5	2741	GCF_001712785.1	Flaviviridae	IV	Hepatitis C virus genotype 7	+	RALYL
NC_030791.1	NC_030791.1	2872	encode_RALYL_1	5	2877	GCF_001712785.1	Flaviviridae	IV	Hepatitis C virus genotype 7	+	RALYL
NC_030791.1	NC_030791.1	3337	encode_RALYL_1	5	3342	GCF_001712785.1	Flaviviridae	IV	Hepatitis C virus genotype 7	+	RALYL
NC_030791.1	NC_030791.1	6711	encode_RALYL_1	5	6716	GCF_001712785.1	Flaviviridae	IV	Hepatitis C virus genotype 7	+	RALYL
NC_030791.1	NC_030791.1	6950	encode_RALYL_1	5	6955	GCF_001712785.1	Flaviviridae	IV	Hepatitis C virus genotype 7	+	RALYL
NC_030791.1	NC_030791.1	7124	encode_RALYL_1	5	7129	GCF_001712785.1	Flaviviridae	IV	Hepatitis C virus genotype 7	+	RALYL
NC_030791.1	NC_030791.1	8889	encode_RALYL_1	5	8894	GCF_001712785.1	Flaviviridae	IV	Hepatitis C virus genotype 7	+	RALYL
NC_030791.1	NC_030791.1	9418	encode_RALYL_1	5	9423	GCF_001712785.1	Flaviviridae	IV	Hepatitis C virus genotype 7	+	RALYL
NC_030791.1	NC_030791.1	9419	encode_RALYL_1	5	9424	GCF_001712785.1	Flaviviridae	IV	Hepatitis C virus genotype 7	+	RALYL
NC_030791.1	NC_030791.1	9420	encode_RALYL_1	5	9425	GCF_001712785.1	Flaviviridae	IV	Hepatitis C virus genotype 7	+	RALYL
NC_030791.1	NC_030791.1	9421	encode_RALYL_1	5	9426	GCF_001712785.1	Flaviviridae	IV	Hepatitis C virus genotype 7	+	RALYL
NC_030791.1	NC_030791.1	9422	encode_RALYL_1	5	9427	GCF_001712785.1	Flaviviridae	IV	Hepatitis C virus genotype 7	+	RALYL
NC_030791.1	NC_030791.1	9423	encode_RALYL_1	5	9428	GCF_001712785.1	Flaviviridae	IV	Hepatitis C virus genotype 7	+	RALYL
NC_030791.1	NC_030791.1	9424	encode_RALYL_1	5	9429	GCF_001712785.1	Flaviviridae	IV	Hepatitis C virus genotype 7	+	RALYL
NC_030791.1	NC_030791.1	9425	encode_RALYL_1	5	9430	GCF_001712785.1	Flaviviridae	IV	Hepatitis C virus genotype 7	+	RALYL
NC_030791.1	NC_030791.1	9426	encode_RALYL_1	5	9431	GCF_001712785.1	Flaviviridae	IV	Hepatitis C virus genotype 7	+	RALYL
NC_030791.1	NC_030791.1	9427	encode_RALYL_1	5	9432	GCF_001712785.1	Flaviviridae	IV	Hepatitis C virus genotype 7	+	RALYL
NC_030791.1	NC_030791.1	9428	encode_RALYL_1	5	9433	GCF_001712785.1	Flaviviridae	IV	Hepatitis C virus genotype 7	+	RALYL
NC_030791.1	NC_030791.1	9429	encode_RALYL_1	5	9434	GCF_001712785.1	Flaviviridae	IV	Hepatitis C virus genotype 7	+	RALYL
NC_030791.1	NC_030791.1	9430	encode_RALYL_1	5	9435	GCF_001712785.1	Flaviviridae	IV	Hepatitis C virus genotype 7	+	RALYL
NC_030791.1	NC_030791.1	9431	encode_RALYL_1	5	9436	GCF_001712785.1	Flaviviridae	IV	Hepatitis C virus genotype 7	+	RALYL
NC_030791.1	NC_030791.1	9432	encode_RALYL_1	5	9437	GCF_001712785.1	Flaviviridae	IV	Hepatitis C virus genotype 7	+	RALYL
NC_030791.1	NC_030791.1	9433	encode_RALYL_1	5	9438	GCF_001712785.1	Flaviviridae	IV	Hepatitis C virus genotype 7	+	RALYL
NC_030791.1	NC_030791.1	9434	encode_RALYL_1	5	9439	GCF_001712785.1	Flaviviridae	IV	Hepatitis C virus genotype 7	+	RALYL
NC_030791.1	NC_030791.1	9435	encode_RALYL_1	5	9440	GCF_001712785.1	Flaviviridae	IV	Hepatitis C virus genotype 7	+	RALYL
NC_030791.1	NC_030791.1	9436	encode_RALYL_1	5	9441	GCF_001712785.1	Flaviviridae	IV	Hepatitis C virus genotype 7	+	RALYL
NC_030791.1	NC_030791.1	9437	encode_RALYL_1	5	9442	GCF_001712785.1	Flaviviridae	IV	Hepatitis C virus genotype 7	+	RALYL
NC_030791.1	NC_030791.1	9438	encode_RALYL_1	5	9443	GCF_001712785.1	Flaviviridae	IV	Hepatitis C virus genotype 7	+	RALYL
NC_030791.1	NC_030791.1	1374	encode_RALYL_1	5	1379	GCF_001712785.1	Flaviviridae	IV	Hepatitis C virus genotype 7	-	RALYL
NC_030791.1	NC_030791.1	1413	encode_RALYL_1	5	1418	GCF_001712785.1	Flaviviridae	IV	Hepatitis C virus genotype 7	-	RALYL
NC_030791.1	NC_030791.1	1685	encode_RALYL_1	5	1690	GCF_001712785.1	Flaviviridae	IV	Hepatitis C virus genotype 7	-	RALYL
NC_030791.1	NC_030791.1	1686	encode_RALYL_1	5	1691	GCF_001712785.1	Flaviviridae	IV	Hepatitis C virus genotype 7	-	RALYL
NC_030791.1	NC_030791.1	1687	encode_RALYL_1	5	1692	GCF_001712785.1	Flaviviridae	IV	Hepatitis C virus genotype 7	-	RALYL
NC_030791.1	NC_030791.1	1768	encode_RALYL_1	5	1773	GCF_001712785.1	Flaviviridae	IV	Hepatitis C virus genotype 7	-	RALYL
NC_030791.1	NC_030791.1	2660	encode_RALYL_1	5	2665	GCF_001712785.1	Flaviviridae	IV	Hepatitis C virus genotype 7	-	RALYL
NC_030791.1	NC_030791.1	2970	encode_RALYL_1	5	2975	GCF_001712785.1	Flaviviridae	IV	Hepatitis C virus genotype 7	-	RALYL
NC_030791.1	NC_030791.1	4896	encode_RALYL_1	5	4901	GCF_001712785.1	Flaviviridae	IV	Hepatitis C virus genotype 7	-	RALYL
NC_030791.1	NC_030791.1	4899	encode_RALYL_1	5	4904	GCF_001712785.1	Flaviviridae	IV	Hepatitis C virus genotype 7	-	RALYL
NC_030791.1	NC_030791.1	5934	encode_RALYL_1	5	5939	GCF_001712785.1	Flaviviridae	IV	Hepatitis C virus genotype 7	-	RALYL
NC_030791.1	NC_030791.1	6147	encode_RALYL_1	5	6152	GCF_001712785.1	Flaviviridae	IV	Hepatitis C virus genotype 7	-	RALYL
NC_030791.1	NC_030791.1	6961	encode_RALYL_1	5	6966	GCF_001712785.1	Flaviviridae	IV	Hepatitis C virus genotype 7	-	RALYL
NC_030791.1	NC_030791.1	9064	encode_RALYL_1	5	9069	GCF_001712785.1	Flaviviridae	IV	Hepatitis C virus genotype 7	-	RALYL
NC_030922.1	NC_030922.1	182	encode_RALYL_1	5	187	GCF_001736695.1	Astroviridae	IV	Mamastrovirus 1 genomic RNA	+	RALYL
NC_030922.1	NC_030922.1	492	encode_RALYL_1	5	497	GCF_001736695.1	Astroviridae	IV	Mamastrovirus 1 genomic RNA	+	RALYL
NC_030922.1	NC_030922.1	670	encode_RALYL_1	5	675	GCF_001736695.1	Astroviridae	IV	Mamastrovirus 1 genomic RNA	+	RALYL
NC_030922.1	NC_030922.1	731	encode_RALYL_1	5	736	GCF_001736695.1	Astroviridae	IV	Mamastrovirus 1 genomic RNA	+	RALYL
NC_030922.1	NC_030922.1	763	encode_RALYL_1	5	768	GCF_001736695.1	Astroviridae	IV	Mamastrovirus 1 genomic RNA	+	RALYL
NC_030922.1	NC_030922.1	970	encode_RALYL_1	5	975	GCF_001736695.1	Astroviridae	IV	Mamastrovirus 1 genomic RNA	+	RALYL
NC_030922.1	NC_030922.1	984	encode_RALYL_1	5	989	GCF_001736695.1	Astroviridae	IV	Mamastrovirus 1 genomic RNA	+	RALYL
NC_030922.1	NC_030922.1	1033	encode_RALYL_1	5	1038	GCF_001736695.1	Astroviridae	IV	Mamastrovirus 1 genomic RNA	+	RALYL
NC_030922.1	NC_030922.1	1101	encode_RALYL_1	5	1106	GCF_001736695.1	Astroviridae	IV	Mamastrovirus 1 genomic RNA	+	RALYL
NC_030922.1	NC_030922.1	1236	encode_RALYL_1	5	1241	GCF_001736695.1	Astroviridae	IV	Mamastrovirus 1 genomic RNA	+	RALYL
NC_030922.1	NC_030922.1	1347	encode_RALYL_1	5	1352	GCF_001736695.1	Astroviridae	IV	Mamastrovirus 1 genomic RNA	+	RALYL
NC_030922.1	NC_030922.1	2059	encode_RALYL_1	5	2064	GCF_001736695.1	Astroviridae	IV	Mamastrovirus 1 genomic RNA	+	RALYL
NC_030922.1	NC_030922.1	2137	encode_RALYL_1	5	2142	GCF_001736695.1	Astroviridae	IV	Mamastrovirus 1 genomic RNA	+	RALYL
NC_030922.1	NC_030922.1	2180	encode_RALYL_1	5	2185	GCF_001736695.1	Astroviridae	IV	Mamastrovirus 1 genomic RNA	+	RALYL
NC_030922.1	NC_030922.1	2584	encode_RALYL_1	5	2589	GCF_001736695.1	Astroviridae	IV	Mamastrovirus 1 genomic RNA	+	RALYL
NC_030922.1	NC_030922.1	2617	encode_RALYL_1	5	2622	GCF_001736695.1	Astroviridae	IV	Mamastrovirus 1 genomic RNA	+	RALYL
NC_030922.1	NC_030922.1	2871	encode_RALYL_1	5	2876	GCF_001736695.1	Astroviridae	IV	Mamastrovirus 1 genomic RNA	+	RALYL
NC_030922.1	NC_030922.1	2902	encode_RALYL_1	5	2907	GCF_001736695.1	Astroviridae	IV	Mamastrovirus 1 genomic RNA	+	RALYL
NC_030922.1	NC_030922.1	3007	encode_RALYL_1	5	3012	GCF_001736695.1	Astroviridae	IV	Mamastrovirus 1 genomic RNA	+	RALYL
NC_030922.1	NC_030922.1	3027	encode_RALYL_1	5	3032	GCF_001736695.1	Astroviridae	IV	Mamastrovirus 1 genomic RNA	+	RALYL
NC_030922.1	NC_030922.1	3050	encode_RALYL_1	5	3055	GCF_001736695.1	Astroviridae	IV	Mamastrovirus 1 genomic RNA	+	RALYL
NC_030922.1	NC_030922.1	3051	encode_RALYL_1	5	3056	GCF_001736695.1	Astroviridae	IV	Mamastrovirus 1 genomic RNA	+	RALYL
NC_030922.1	NC_030922.1	3194	encode_RALYL_1	5	3199	GCF_001736695.1	Astroviridae	IV	Mamastrovirus 1 genomic RNA	+	RALYL
NC_030922.1	NC_030922.1	3215	encode_RALYL_1	5	3220	GCF_001736695.1	Astroviridae	IV	Mamastrovirus 1 genomic RNA	+	RALYL
NC_030922.1	NC_030922.1	3532	encode_RALYL_1	5	3537	GCF_001736695.1	Astroviridae	IV	Mamastrovirus 1 genomic RNA	+	RALYL
NC_030922.1	NC_030922.1	3580	encode_RALYL_1	5	3585	GCF_001736695.1	Astroviridae	IV	Mamastrovirus 1 genomic RNA	+	RALYL
NC_030922.1	NC_030922.1	3803	encode_RALYL_1	5	3808	GCF_001736695.1	Astroviridae	IV	Mamastrovirus 1 genomic RNA	+	RALYL
NC_030922.1	NC_030922.1	3934	encode_RALYL_1	5	3939	GCF_001736695.1	Astroviridae	IV	Mamastrovirus 1 genomic RNA	+	RALYL
NC_030922.1	NC_030922.1	5609	encode_RALYL_1	5	5614	GCF_001736695.1	Astroviridae	IV	Mamastrovirus 1 genomic RNA	+	RALYL
NC_030922.1	NC_030922.1	63	encode_RALYL_1	5	68	GCF_001736695.1	Astroviridae	IV	Mamastrovirus 1 genomic RNA	-	RALYL
NC_030922.1	NC_030922.1	255	encode_RALYL_1	5	260	GCF_001736695.1	Astroviridae	IV	Mamastrovirus 1 genomic RNA	-	RALYL
NC_030922.1	NC_030922.1	482	encode_RALYL_1	5	487	GCF_001736695.1	Astroviridae	IV	Mamastrovirus 1 genomic RNA	-	RALYL
NC_030922.1	NC_030922.1	541	encode_RALYL_1	5	546	GCF_001736695.1	Astroviridae	IV	Mamastrovirus 1 genomic RNA	-	RALYL
NC_030922.1	NC_030922.1	820	encode_RALYL_1	5	825	GCF_001736695.1	Astroviridae	IV	Mamastrovirus 1 genomic RNA	-	RALYL
NC_030922.1	NC_030922.1	1000	encode_RALYL_1	5	1005	GCF_001736695.1	Astroviridae	IV	Mamastrovirus 1 genomic RNA	-	RALYL
NC_030922.1	NC_030922.1	1286	encode_RALYL_1	5	1291	GCF_001736695.1	Astroviridae	IV	Mamastrovirus 1 genomic RNA	-	RALYL
NC_030922.1	NC_030922.1	1370	encode_RALYL_1	5	1375	GCF_001736695.1	Astroviridae	IV	Mamastrovirus 1 genomic RNA	-	RALYL
NC_030922.1	NC_030922.1	1415	encode_RALYL_1	5	1420	GCF_001736695.1	Astroviridae	IV	Mamastrovirus 1 genomic RNA	-	RALYL
NC_030922.1	NC_030922.1	1503	encode_RALYL_1	5	1508	GCF_001736695.1	Astroviridae	IV	Mamastrovirus 1 genomic RNA	-	RALYL
NC_030922.1	NC_030922.1	1596	encode_RALYL_1	5	1601	GCF_001736695.1	Astroviridae	IV	Mamastrovirus 1 genomic RNA	-	RALYL
NC_030922.1	NC_030922.1	1819	encode_RALYL_1	5	1824	GCF_001736695.1	Astroviridae	IV	Mamastrovirus 1 genomic RNA	-	RALYL
NC_030922.1	NC_030922.1	2185	encode_RALYL_1	5	2190	GCF_001736695.1	Astroviridae	IV	Mamastrovirus 1 genomic RNA	-	RALYL
NC_030922.1	NC_030922.1	2254	encode_RALYL_1	5	2259	GCF_001736695.1	Astroviridae	IV	Mamastrovirus 1 genomic RNA	-	RALYL
NC_030922.1	NC_030922.1	2255	encode_RALYL_1	5	2260	GCF_001736695.1	Astroviridae	IV	Mamastrovirus 1 genomic RNA	-	RALYL
NC_030922.1	NC_030922.1	2390	encode_RALYL_1	5	2395	GCF_001736695.1	Astroviridae	IV	Mamastrovirus 1 genomic RNA	-	RALYL
NC_030922.1	NC_030922.1	3050	encode_RALYL_1	5	3055	GCF_001736695.1	Astroviridae	IV	Mamastrovirus 1 genomic RNA	-	RALYL
NC_030922.1	NC_030922.1	3073	encode_RALYL_1	5	3078	GCF_001736695.1	Astroviridae	IV	Mamastrovirus 1 genomic RNA	-	RALYL
NC_030922.1	NC_030922.1	3146	encode_RALYL_1	5	3151	GCF_001736695.1	Astroviridae	IV	Mamastrovirus 1 genomic RNA	-	RALYL
NC_030922.1	NC_030922.1	3155	encode_RALYL_1	5	3160	GCF_001736695.1	Astroviridae	IV	Mamastrovirus 1 genomic RNA	-	RALYL
NC_030922.1	NC_030922.1	3177	encode_RALYL_1	5	3182	GCF_001736695.1	Astroviridae	IV	Mamastrovirus 1 genomic RNA	-	RALYL
NC_030922.1	NC_030922.1	3178	encode_RALYL_1	5	3183	GCF_001736695.1	Astroviridae	IV	Mamastrovirus 1 genomic RNA	-	RALYL
NC_030922.1	NC_030922.1	3179	encode_RALYL_1	5	3184	GCF_001736695.1	Astroviridae	IV	Mamastrovirus 1 genomic RNA	-	RALYL
NC_030922.1	NC_030922.1	3336	encode_RALYL_1	5	3341	GCF_001736695.1	Astroviridae	IV	Mamastrovirus 1 genomic RNA	-	RALYL
NC_030922.1	NC_030922.1	3337	encode_RALYL_1	5	3342	GCF_001736695.1	Astroviridae	IV	Mamastrovirus 1 genomic RNA	-	RALYL
NC_030922.1	NC_030922.1	3359	encode_RALYL_1	5	3364	GCF_001736695.1	Astroviridae	IV	Mamastrovirus 1 genomic RNA	-	RALYL
NC_030922.1	NC_030922.1	3512	encode_RALYL_1	5	3517	GCF_001736695.1	Astroviridae	IV	Mamastrovirus 1 genomic RNA	-	RALYL
NC_030922.1	NC_030922.1	3754	encode_RALYL_1	5	3759	GCF_001736695.1	Astroviridae	IV	Mamastrovirus 1 genomic RNA	-	RALYL
NC_030922.1	NC_030922.1	3755	encode_RALYL_1	5	3760	GCF_001736695.1	Astroviridae	IV	Mamastrovirus 1 genomic RNA	-	RALYL
NC_030922.1	NC_030922.1	3932	encode_RALYL_1	5	3937	GCF_001736695.1	Astroviridae	IV	Mamastrovirus 1 genomic RNA	-	RALYL
NC_030922.1	NC_030922.1	3935	encode_RALYL_1	5	3940	GCF_001736695.1	Astroviridae	IV	Mamastrovirus 1 genomic RNA	-	RALYL
NC_030922.1	NC_030922.1	3936	encode_RALYL_1	5	3941	GCF_001736695.1	Astroviridae	IV	Mamastrovirus 1 genomic RNA	-	RALYL
NC_030922.1	NC_030922.1	4074	encode_RALYL_1	5	4079	GCF_001736695.1	Astroviridae	IV	Mamastrovirus 1 genomic RNA	-	RALYL
NC_030922.1	NC_030922.1	4289	encode_RALYL_1	5	4294	GCF_001736695.1	Astroviridae	IV	Mamastrovirus 1 genomic RNA	-	RALYL
NC_030922.1	NC_030922.1	4576	encode_RALYL_1	5	4581	GCF_001736695.1	Astroviridae	IV	Mamastrovirus 1 genomic RNA	-	RALYL
NC_030922.1	NC_030922.1	4673	encode_RALYL_1	5	4678	GCF_001736695.1	Astroviridae	IV	Mamastrovirus 1 genomic RNA	-	RALYL
NC_030922.1	NC_030922.1	4676	encode_RALYL_1	5	4681	GCF_001736695.1	Astroviridae	IV	Mamastrovirus 1 genomic RNA	-	RALYL
NC_030922.1	NC_030922.1	5144	encode_RALYL_1	5	5149	GCF_001736695.1	Astroviridae	IV	Mamastrovirus 1 genomic RNA	-	RALYL
NC_030922.1	NC_030922.1	5450	encode_RALYL_1	5	5455	GCF_001736695.1	Astroviridae	IV	Mamastrovirus 1 genomic RNA	-	RALYL
NC_030922.1	NC_030922.1	5724	encode_RALYL_1	5	5729	GCF_001736695.1	Astroviridae	IV	Mamastrovirus 1 genomic RNA	-	RALYL
NC_030922.1	NC_030922.1	5961	encode_RALYL_1	5	5966	GCF_001736695.1	Astroviridae	IV	Mamastrovirus 1 genomic RNA	-	RALYL
NC_030922.1	NC_030922.1	6310	encode_RALYL_1	5	6315	GCF_001736695.1	Astroviridae	IV	Mamastrovirus 1 genomic RNA	-	RALYL
NC_030922.1	NC_030922.1	6492	encode_RALYL_1	5	6497	GCF_001736695.1	Astroviridae	IV	Mamastrovirus 1 genomic RNA	-	RALYL
NC_034222.1	NC_034222.1	1123	encode_RALYL_1	5	1128	GCF_002037735.1	Flaviviridae	IV	Mogiana tick virus isolate MGTV/V4/11 segment 1	+	RALYL
NC_034222.1	NC_034222.1	2189	encode_RALYL_1	5	2194	GCF_002037735.1	Flaviviridae	IV	Mogiana tick virus isolate MGTV/V4/11 segment 1	+	RALYL
NC_034222.1	NC_034222.1	2194	encode_RALYL_1	5	2199	GCF_002037735.1	Flaviviridae	IV	Mogiana tick virus isolate MGTV/V4/11 segment 1	+	RALYL
NC_034222.1	NC_034222.1	2537	encode_RALYL_1	5	2542	GCF_002037735.1	Flaviviridae	IV	Mogiana tick virus isolate MGTV/V4/11 segment 1	+	RALYL
NC_034222.1	NC_034222.1	6	encode_RALYL_1	5	11	GCF_002037735.1	Flaviviridae	IV	Mogiana tick virus isolate MGTV/V4/11 segment 1	-	RALYL
NC_034222.1	NC_034222.1	66	encode_RALYL_1	5	71	GCF_002037735.1	Flaviviridae	IV	Mogiana tick virus isolate MGTV/V4/11 segment 1	-	RALYL
NC_034222.1	NC_034222.1	218	encode_RALYL_1	5	223	GCF_002037735.1	Flaviviridae	IV	Mogiana tick virus isolate MGTV/V4/11 segment 1	-	RALYL
NC_034222.1	NC_034222.1	643	encode_RALYL_1	5	648	GCF_002037735.1	Flaviviridae	IV	Mogiana tick virus isolate MGTV/V4/11 segment 1	-	RALYL
NC_034222.1	NC_034222.1	1346	encode_RALYL_1	5	1351	GCF_002037735.1	Flaviviridae	IV	Mogiana tick virus isolate MGTV/V4/11 segment 1	-	RALYL
NC_034222.1	NC_034222.1	1347	encode_RALYL_1	5	1352	GCF_002037735.1	Flaviviridae	IV	Mogiana tick virus isolate MGTV/V4/11 segment 1	-	RALYL
NC_034222.1	NC_034222.1	1353	encode_RALYL_1	5	1358	GCF_002037735.1	Flaviviridae	IV	Mogiana tick virus isolate MGTV/V4/11 segment 1	-	RALYL
NC_034222.1	NC_034222.1	1354	encode_RALYL_1	5	1359	GCF_002037735.1	Flaviviridae	IV	Mogiana tick virus isolate MGTV/V4/11 segment 1	-	RALYL
NC_034222.1	NC_034222.1	1361	encode_RALYL_1	5	1366	GCF_002037735.1	Flaviviridae	IV	Mogiana tick virus isolate MGTV/V4/11 segment 1	-	RALYL
NC_034222.1	NC_034222.1	1607	encode_RALYL_1	5	1612	GCF_002037735.1	Flaviviridae	IV	Mogiana tick virus isolate MGTV/V4/11 segment 1	-	RALYL
NC_034222.1	NC_034222.1	1778	encode_RALYL_1	5	1783	GCF_002037735.1	Flaviviridae	IV	Mogiana tick virus isolate MGTV/V4/11 segment 1	-	RALYL
NC_034222.1	NC_034222.1	1779	encode_RALYL_1	5	1784	GCF_002037735.1	Flaviviridae	IV	Mogiana tick virus isolate MGTV/V4/11 segment 1	-	RALYL
NC_034222.1	NC_034222.1	1802	encode_RALYL_1	5	1807	GCF_002037735.1	Flaviviridae	IV	Mogiana tick virus isolate MGTV/V4/11 segment 1	-	RALYL
NC_034222.1	NC_034222.1	1805	encode_RALYL_1	5	1810	GCF_002037735.1	Flaviviridae	IV	Mogiana tick virus isolate MGTV/V4/11 segment 1	-	RALYL
NC_034222.1	NC_034222.1	1806	encode_RALYL_1	5	1811	GCF_002037735.1	Flaviviridae	IV	Mogiana tick virus isolate MGTV/V4/11 segment 1	-	RALYL
NC_034222.1	NC_034222.1	2132	encode_RALYL_1	5	2137	GCF_002037735.1	Flaviviridae	IV	Mogiana tick virus isolate MGTV/V4/11 segment 1	-	RALYL
NC_034222.1	NC_034222.1	2196	encode_RALYL_1	5	2201	GCF_002037735.1	Flaviviridae	IV	Mogiana tick virus isolate MGTV/V4/11 segment 1	-	RALYL
NC_034222.1	NC_034222.1	2357	encode_RALYL_1	5	2362	GCF_002037735.1	Flaviviridae	IV	Mogiana tick virus isolate MGTV/V4/11 segment 1	-	RALYL
NC_034222.1	NC_034222.1	2659	encode_RALYL_1	5	2664	GCF_002037735.1	Flaviviridae	IV	Mogiana tick virus isolate MGTV/V4/11 segment 1	-	RALYL
NC_034222.1	NC_034222.1	2660	encode_RALYL_1	5	2665	GCF_002037735.1	Flaviviridae	IV	Mogiana tick virus isolate MGTV/V4/11 segment 1	-	RALYL
NC_034222.1	NC_034222.1	2661	encode_RALYL_1	5	2666	GCF_002037735.1	Flaviviridae	IV	Mogiana tick virus isolate MGTV/V4/11 segment 1	-	RALYL
NC_034222.1	NC_034222.1	2877	encode_RALYL_1	5	2882	GCF_002037735.1	Flaviviridae	IV	Mogiana tick virus isolate MGTV/V4/11 segment 1	-	RALYL
NC_034225.1	NC_034225.1	169	encode_RALYL_1	5	174	GCF_002037735.1	Flaviviridae	IV	Mogiana tick virus isolate MGTV/V4/11 segment 1	+	RALYL
NC_034225.1	NC_034225.1	293	encode_RALYL_1	5	298	GCF_002037735.1	Flaviviridae	IV	Mogiana tick virus isolate MGTV/V4/11 segment 1	+	RALYL
NC_034225.1	NC_034225.1	1751	encode_RALYL_1	5	1756	GCF_002037735.1	Flaviviridae	IV	Mogiana tick virus isolate MGTV/V4/11 segment 1	+	RALYL
NC_034225.1	NC_034225.1	2040	encode_RALYL_1	5	2045	GCF_002037735.1	Flaviviridae	IV	Mogiana tick virus isolate MGTV/V4/11 segment 1	+	RALYL
NC_034225.1	NC_034225.1	2126	encode_RALYL_1	5	2131	GCF_002037735.1	Flaviviridae	IV	Mogiana tick virus isolate MGTV/V4/11 segment 1	+	RALYL
NC_034225.1	NC_034225.1	2127	encode_RALYL_1	5	2132	GCF_002037735.1	Flaviviridae	IV	Mogiana tick virus isolate MGTV/V4/11 segment 1	+	RALYL
NC_034225.1	NC_034225.1	2130	encode_RALYL_1	5	2135	GCF_002037735.1	Flaviviridae	IV	Mogiana tick virus isolate MGTV/V4/11 segment 1	+	RALYL
NC_034225.1	NC_034225.1	2412	encode_RALYL_1	5	2417	GCF_002037735.1	Flaviviridae	IV	Mogiana tick virus isolate MGTV/V4/11 segment 1	+	RALYL
NC_034225.1	NC_034225.1	2426	encode_RALYL_1	5	2431	GCF_002037735.1	Flaviviridae	IV	Mogiana tick virus isolate MGTV/V4/11 segment 1	+	RALYL
NC_034225.1	NC_034225.1	2427	encode_RALYL_1	5	2432	GCF_002037735.1	Flaviviridae	IV	Mogiana tick virus isolate MGTV/V4/11 segment 1	+	RALYL
NC_034225.1	NC_034225.1	2428	encode_RALYL_1	5	2433	GCF_002037735.1	Flaviviridae	IV	Mogiana tick virus isolate MGTV/V4/11 segment 1	+	RALYL
NC_034225.1	NC_034225.1	2429	encode_RALYL_1	5	2434	GCF_002037735.1	Flaviviridae	IV	Mogiana tick virus isolate MGTV/V4/11 segment 1	+	RALYL
NC_034225.1	NC_034225.1	2441	encode_RALYL_1	5	2446	GCF_002037735.1	Flaviviridae	IV	Mogiana tick virus isolate MGTV/V4/11 segment 1	+	RALYL
NC_034225.1	NC_034225.1	58	encode_RALYL_1	5	63	GCF_002037735.1	Flaviviridae	IV	Mogiana tick virus isolate MGTV/V4/11 segment 1	-	RALYL
NC_034225.1	NC_034225.1	59	encode_RALYL_1	5	64	GCF_002037735.1	Flaviviridae	IV	Mogiana tick virus isolate MGTV/V4/11 segment 1	-	RALYL
NC_034225.1	NC_034225.1	66	encode_RALYL_1	5	71	GCF_002037735.1	Flaviviridae	IV	Mogiana tick virus isolate MGTV/V4/11 segment 1	-	RALYL
NC_034225.1	NC_034225.1	67	encode_RALYL_1	5	72	GCF_002037735.1	Flaviviridae	IV	Mogiana tick virus isolate MGTV/V4/11 segment 1	-	RALYL
NC_034225.1	NC_034225.1	68	encode_RALYL_1	5	73	GCF_002037735.1	Flaviviridae	IV	Mogiana tick virus isolate MGTV/V4/11 segment 1	-	RALYL
NC_034225.1	NC_034225.1	76	encode_RALYL_1	5	81	GCF_002037735.1	Flaviviridae	IV	Mogiana tick virus isolate MGTV/V4/11 segment 1	-	RALYL
NC_034225.1	NC_034225.1	77	encode_RALYL_1	5	82	GCF_002037735.1	Flaviviridae	IV	Mogiana tick virus isolate MGTV/V4/11 segment 1	-	RALYL
NC_034225.1	NC_034225.1	78	encode_RALYL_1	5	83	GCF_002037735.1	Flaviviridae	IV	Mogiana tick virus isolate MGTV/V4/11 segment 1	-	RALYL
NC_034225.1	NC_034225.1	81	encode_RALYL_1	5	86	GCF_002037735.1	Flaviviridae	IV	Mogiana tick virus isolate MGTV/V4/11 segment 1	-	RALYL
NC_034225.1	NC_034225.1	355	encode_RALYL_1	5	360	GCF_002037735.1	Flaviviridae	IV	Mogiana tick virus isolate MGTV/V4/11 segment 1	-	RALYL
NC_034225.1	NC_034225.1	504	encode_RALYL_1	5	509	GCF_002037735.1	Flaviviridae	IV	Mogiana tick virus isolate MGTV/V4/11 segment 1	-	RALYL
NC_034225.1	NC_034225.1	554	encode_RALYL_1	5	559	GCF_002037735.1	Flaviviridae	IV	Mogiana tick virus isolate MGTV/V4/11 segment 1	-	RALYL
NC_034225.1	NC_034225.1	555	encode_RALYL_1	5	560	GCF_002037735.1	Flaviviridae	IV	Mogiana tick virus isolate MGTV/V4/11 segment 1	-	RALYL
NC_034225.1	NC_034225.1	556	encode_RALYL_1	5	561	GCF_002037735.1	Flaviviridae	IV	Mogiana tick virus isolate MGTV/V4/11 segment 1	-	RALYL
NC_034225.1	NC_034225.1	557	encode_RALYL_1	5	562	GCF_002037735.1	Flaviviridae	IV	Mogiana tick virus isolate MGTV/V4/11 segment 1	-	RALYL
NC_034225.1	NC_034225.1	723	encode_RALYL_1	5	728	GCF_002037735.1	Flaviviridae	IV	Mogiana tick virus isolate MGTV/V4/11 segment 1	-	RALYL
NC_034225.1	NC_034225.1	724	encode_RALYL_1	5	729	GCF_002037735.1	Flaviviridae	IV	Mogiana tick virus isolate MGTV/V4/11 segment 1	-	RALYL
NC_034225.1	NC_034225.1	1531	encode_RALYL_1	5	1536	GCF_002037735.1	Flaviviridae	IV	Mogiana tick virus isolate MGTV/V4/11 segment 1	-	RALYL
NC_034225.1	NC_034225.1	2149	encode_RALYL_1	5	2154	GCF_002037735.1	Flaviviridae	IV	Mogiana tick virus isolate MGTV/V4/11 segment 1	-	RALYL
NC_034225.1	NC_034225.1	2585	encode_RALYL_1	5	2590	GCF_002037735.1	Flaviviridae	IV	Mogiana tick virus isolate MGTV/V4/11 segment 1	-	RALYL
NC_034225.1	NC_034225.1	2606	encode_RALYL_1	5	2611	GCF_002037735.1	Flaviviridae	IV	Mogiana tick virus isolate MGTV/V4/11 segment 1	-	RALYL
NC_034225.1	NC_034225.1	2617	encode_RALYL_1	5	2622	GCF_002037735.1	Flaviviridae	IV	Mogiana tick virus isolate MGTV/V4/11 segment 1	-	RALYL
NC_034225.1	NC_034225.1	2618	encode_RALYL_1	5	2623	GCF_002037735.1	Flaviviridae	IV	Mogiana tick virus isolate MGTV/V4/11 segment 1	-	RALYL
NC_034225.1	NC_034225.1	2619	encode_RALYL_1	5	2624	GCF_002037735.1	Flaviviridae	IV	Mogiana tick virus isolate MGTV/V4/11 segment 1	-	RALYL
NC_034225.1	NC_034225.1	2620	encode_RALYL_1	5	2625	GCF_002037735.1	Flaviviridae	IV	Mogiana tick virus isolate MGTV/V4/11 segment 1	-	RALYL
NC_034223.1	NC_034223.1	552	encode_RALYL_1	5	557	GCF_002037735.1	Flaviviridae	IV	Mogiana tick virus isolate MGTV/V4/11 segment 1	+	RALYL
NC_034223.1	NC_034223.1	1105	encode_RALYL_1	5	1110	GCF_002037735.1	Flaviviridae	IV	Mogiana tick virus isolate MGTV/V4/11 segment 1	+	RALYL
NC_034223.1	NC_034223.1	1777	encode_RALYL_1	5	1782	GCF_002037735.1	Flaviviridae	IV	Mogiana tick virus isolate MGTV/V4/11 segment 1	+	RALYL
NC_034223.1	NC_034223.1	33	encode_RALYL_1	5	38	GCF_002037735.1	Flaviviridae	IV	Mogiana tick virus isolate MGTV/V4/11 segment 1	-	RALYL
NC_034223.1	NC_034223.1	34	encode_RALYL_1	5	39	GCF_002037735.1	Flaviviridae	IV	Mogiana tick virus isolate MGTV/V4/11 segment 1	-	RALYL
NC_034223.1	NC_034223.1	42	encode_RALYL_1	5	47	GCF_002037735.1	Flaviviridae	IV	Mogiana tick virus isolate MGTV/V4/11 segment 1	-	RALYL
NC_034223.1	NC_034223.1	43	encode_RALYL_1	5	48	GCF_002037735.1	Flaviviridae	IV	Mogiana tick virus isolate MGTV/V4/11 segment 1	-	RALYL
NC_034223.1	NC_034223.1	44	encode_RALYL_1	5	49	GCF_002037735.1	Flaviviridae	IV	Mogiana tick virus isolate MGTV/V4/11 segment 1	-	RALYL
NC_034223.1	NC_034223.1	179	encode_RALYL_1	5	184	GCF_002037735.1	Flaviviridae	IV	Mogiana tick virus isolate MGTV/V4/11 segment 1	-	RALYL
NC_034223.1	NC_034223.1	338	encode_RALYL_1	5	343	GCF_002037735.1	Flaviviridae	IV	Mogiana tick virus isolate MGTV/V4/11 segment 1	-	RALYL
NC_034223.1	NC_034223.1	466	encode_RALYL_1	5	471	GCF_002037735.1	Flaviviridae	IV	Mogiana tick virus isolate MGTV/V4/11 segment 1	-	RALYL
NC_034223.1	NC_034223.1	469	encode_RALYL_1	5	474	GCF_002037735.1	Flaviviridae	IV	Mogiana tick virus isolate MGTV/V4/11 segment 1	-	RALYL
NC_034223.1	NC_034223.1	568	encode_RALYL_1	5	573	GCF_002037735.1	Flaviviridae	IV	Mogiana tick virus isolate MGTV/V4/11 segment 1	-	RALYL
NC_034223.1	NC_034223.1	939	encode_RALYL_1	5	944	GCF_002037735.1	Flaviviridae	IV	Mogiana tick virus isolate MGTV/V4/11 segment 1	-	RALYL
NC_034223.1	NC_034223.1	940	encode_RALYL_1	5	945	GCF_002037735.1	Flaviviridae	IV	Mogiana tick virus isolate MGTV/V4/11 segment 1	-	RALYL
NC_034223.1	NC_034223.1	941	encode_RALYL_1	5	946	GCF_002037735.1	Flaviviridae	IV	Mogiana tick virus isolate MGTV/V4/11 segment 1	-	RALYL
NC_034223.1	NC_034223.1	1023	encode_RALYL_1	5	1028	GCF_002037735.1	Flaviviridae	IV	Mogiana tick virus isolate MGTV/V4/11 segment 1	-	RALYL
NC_034223.1	NC_034223.1	2122	encode_RALYL_1	5	2127	GCF_002037735.1	Flaviviridae	IV	Mogiana tick virus isolate MGTV/V4/11 segment 1	-	RALYL
NC_034223.1	NC_034223.1	2251	encode_RALYL_1	5	2256	GCF_002037735.1	Flaviviridae	IV	Mogiana tick virus isolate MGTV/V4/11 segment 1	-	RALYL
NC_034223.1	NC_034223.1	2626	encode_RALYL_1	5	2631	GCF_002037735.1	Flaviviridae	IV	Mogiana tick virus isolate MGTV/V4/11 segment 1	-	RALYL
NC_034223.1	NC_034223.1	2627	encode_RALYL_1	5	2632	GCF_002037735.1	Flaviviridae	IV	Mogiana tick virus isolate MGTV/V4/11 segment 1	-	RALYL
NC_034223.1	NC_034223.1	2630	encode_RALYL_1	5	2635	GCF_002037735.1	Flaviviridae	IV	Mogiana tick virus isolate MGTV/V4/11 segment 1	-	RALYL
NC_034224.1	NC_034224.1	884	encode_RALYL_1	5	889	GCF_002037735.1	Flaviviridae	IV	Mogiana tick virus isolate MGTV/V4/11 segment 1	+	RALYL
NC_034224.1	NC_034224.1	1152	encode_RALYL_1	5	1157	GCF_002037735.1	Flaviviridae	IV	Mogiana tick virus isolate MGTV/V4/11 segment 1	+	RALYL
NC_034224.1	NC_034224.1	85	encode_RALYL_1	5	90	GCF_002037735.1	Flaviviridae	IV	Mogiana tick virus isolate MGTV/V4/11 segment 1	-	RALYL
NC_034224.1	NC_034224.1	97	encode_RALYL_1	5	102	GCF_002037735.1	Flaviviridae	IV	Mogiana tick virus isolate MGTV/V4/11 segment 1	-	RALYL
NC_034224.1	NC_034224.1	100	encode_RALYL_1	5	105	GCF_002037735.1	Flaviviridae	IV	Mogiana tick virus isolate MGTV/V4/11 segment 1	-	RALYL
NC_034224.1	NC_034224.1	104	encode_RALYL_1	5	109	GCF_002037735.1	Flaviviridae	IV	Mogiana tick virus isolate MGTV/V4/11 segment 1	-	RALYL
NC_034224.1	NC_034224.1	107	encode_RALYL_1	5	112	GCF_002037735.1	Flaviviridae	IV	Mogiana tick virus isolate MGTV/V4/11 segment 1	-	RALYL
NC_034224.1	NC_034224.1	108	encode_RALYL_1	5	113	GCF_002037735.1	Flaviviridae	IV	Mogiana tick virus isolate MGTV/V4/11 segment 1	-	RALYL
NC_034224.1	NC_034224.1	109	encode_RALYL_1	5	114	GCF_002037735.1	Flaviviridae	IV	Mogiana tick virus isolate MGTV/V4/11 segment 1	-	RALYL
NC_034224.1	NC_034224.1	215	encode_RALYL_1	5	220	GCF_002037735.1	Flaviviridae	IV	Mogiana tick virus isolate MGTV/V4/11 segment 1	-	RALYL
NC_034224.1	NC_034224.1	284	encode_RALYL_1	5	289	GCF_002037735.1	Flaviviridae	IV	Mogiana tick virus isolate MGTV/V4/11 segment 1	-	RALYL
NC_034224.1	NC_034224.1	1104	encode_RALYL_1	5	1109	GCF_002037735.1	Flaviviridae	IV	Mogiana tick virus isolate MGTV/V4/11 segment 1	-	RALYL
NC_034224.1	NC_034224.1	1876	encode_RALYL_1	5	1881	GCF_002037735.1	Flaviviridae	IV	Mogiana tick virus isolate MGTV/V4/11 segment 1	-	RALYL
NC_034224.1	NC_034224.1	1901	encode_RALYL_1	5	1906	GCF_002037735.1	Flaviviridae	IV	Mogiana tick virus isolate MGTV/V4/11 segment 1	-	RALYL
NC_034224.1	NC_034224.1	1967	encode_RALYL_1	5	1972	GCF_002037735.1	Flaviviridae	IV	Mogiana tick virus isolate MGTV/V4/11 segment 1	-	RALYL
NC_034224.1	NC_034224.1	2373	encode_RALYL_1	5	2378	GCF_002037735.1	Flaviviridae	IV	Mogiana tick virus isolate MGTV/V4/11 segment 1	-	RALYL
NC_034224.1	NC_034224.1	2467	encode_RALYL_1	5	2472	GCF_002037735.1	Flaviviridae	IV	Mogiana tick virus isolate MGTV/V4/11 segment 1	-	RALYL
NC_034224.1	NC_034224.1	2582	encode_RALYL_1	5	2587	GCF_002037735.1	Flaviviridae	IV	Mogiana tick virus isolate MGTV/V4/11 segment 1	-	RALYL
NC_034385.1	NC_034385.1	163	encode_RALYL_1	5	168	GCF_002117635.1	Picornaviridae	IV	Human cosavirus F strain PK5006 polyprotein gene	+	RALYL
NC_034385.1	NC_034385.1	166	encode_RALYL_1	5	171	GCF_002117635.1	Picornaviridae	IV	Human cosavirus F strain PK5006 polyprotein gene	+	RALYL
NC_034385.1	NC_034385.1	247	encode_RALYL_1	5	252	GCF_002117635.1	Picornaviridae	IV	Human cosavirus F strain PK5006 polyprotein gene	+	RALYL
NC_034385.1	NC_034385.1	956	encode_RALYL_1	5	961	GCF_002117635.1	Picornaviridae	IV	Human cosavirus F strain PK5006 polyprotein gene	+	RALYL
NC_034385.1	NC_034385.1	1158	encode_RALYL_1	5	1163	GCF_002117635.1	Picornaviridae	IV	Human cosavirus F strain PK5006 polyprotein gene	+	RALYL
NC_034385.1	NC_034385.1	1407	encode_RALYL_1	5	1412	GCF_002117635.1	Picornaviridae	IV	Human cosavirus F strain PK5006 polyprotein gene	+	RALYL
NC_034385.1	NC_034385.1	1455	encode_RALYL_1	5	1460	GCF_002117635.1	Picornaviridae	IV	Human cosavirus F strain PK5006 polyprotein gene	+	RALYL
NC_034385.1	NC_034385.1	1548	encode_RALYL_1	5	1553	GCF_002117635.1	Picornaviridae	IV	Human cosavirus F strain PK5006 polyprotein gene	+	RALYL
NC_034385.1	NC_034385.1	1825	encode_RALYL_1	5	1830	GCF_002117635.1	Picornaviridae	IV	Human cosavirus F strain PK5006 polyprotein gene	+	RALYL
NC_034385.1	NC_034385.1	1976	encode_RALYL_1	5	1981	GCF_002117635.1	Picornaviridae	IV	Human cosavirus F strain PK5006 polyprotein gene	+	RALYL
NC_034385.1	NC_034385.1	1979	encode_RALYL_1	5	1984	GCF_002117635.1	Picornaviridae	IV	Human cosavirus F strain PK5006 polyprotein gene	+	RALYL
NC_034385.1	NC_034385.1	1997	encode_RALYL_1	5	2002	GCF_002117635.1	Picornaviridae	IV	Human cosavirus F strain PK5006 polyprotein gene	+	RALYL
NC_034385.1	NC_034385.1	2503	encode_RALYL_1	5	2508	GCF_002117635.1	Picornaviridae	IV	Human cosavirus F strain PK5006 polyprotein gene	+	RALYL
NC_034385.1	NC_034385.1	2611	encode_RALYL_1	5	2616	GCF_002117635.1	Picornaviridae	IV	Human cosavirus F strain PK5006 polyprotein gene	+	RALYL
NC_034385.1	NC_034385.1	2751	encode_RALYL_1	5	2756	GCF_002117635.1	Picornaviridae	IV	Human cosavirus F strain PK5006 polyprotein gene	+	RALYL
NC_034385.1	NC_034385.1	3146	encode_RALYL_1	5	3151	GCF_002117635.1	Picornaviridae	IV	Human cosavirus F strain PK5006 polyprotein gene	+	RALYL
NC_034385.1	NC_034385.1	3177	encode_RALYL_1	5	3182	GCF_002117635.1	Picornaviridae	IV	Human cosavirus F strain PK5006 polyprotein gene	+	RALYL
NC_034385.1	NC_034385.1	3209	encode_RALYL_1	5	3214	GCF_002117635.1	Picornaviridae	IV	Human cosavirus F strain PK5006 polyprotein gene	+	RALYL
NC_034385.1	NC_034385.1	3254	encode_RALYL_1	5	3259	GCF_002117635.1	Picornaviridae	IV	Human cosavirus F strain PK5006 polyprotein gene	+	RALYL
NC_034385.1	NC_034385.1	3772	encode_RALYL_1	5	3777	GCF_002117635.1	Picornaviridae	IV	Human cosavirus F strain PK5006 polyprotein gene	+	RALYL
NC_034385.1	NC_034385.1	3840	encode_RALYL_1	5	3845	GCF_002117635.1	Picornaviridae	IV	Human cosavirus F strain PK5006 polyprotein gene	+	RALYL
NC_034385.1	NC_034385.1	3858	encode_RALYL_1	5	3863	GCF_002117635.1	Picornaviridae	IV	Human cosavirus F strain PK5006 polyprotein gene	+	RALYL
NC_034385.1	NC_034385.1	4362	encode_RALYL_1	5	4367	GCF_002117635.1	Picornaviridae	IV	Human cosavirus F strain PK5006 polyprotein gene	+	RALYL
NC_034385.1	NC_034385.1	4430	encode_RALYL_1	5	4435	GCF_002117635.1	Picornaviridae	IV	Human cosavirus F strain PK5006 polyprotein gene	+	RALYL
NC_034385.1	NC_034385.1	4852	encode_RALYL_1	5	4857	GCF_002117635.1	Picornaviridae	IV	Human cosavirus F strain PK5006 polyprotein gene	+	RALYL
NC_034385.1	NC_034385.1	4899	encode_RALYL_1	5	4904	GCF_002117635.1	Picornaviridae	IV	Human cosavirus F strain PK5006 polyprotein gene	+	RALYL
NC_034385.1	NC_034385.1	4940	encode_RALYL_1	5	4945	GCF_002117635.1	Picornaviridae	IV	Human cosavirus F strain PK5006 polyprotein gene	+	RALYL
NC_034385.1	NC_034385.1	5580	encode_RALYL_1	5	5585	GCF_002117635.1	Picornaviridae	IV	Human cosavirus F strain PK5006 polyprotein gene	+	RALYL
NC_034385.1	NC_034385.1	5656	encode_RALYL_1	5	5661	GCF_002117635.1	Picornaviridae	IV	Human cosavirus F strain PK5006 polyprotein gene	+	RALYL
NC_034385.1	NC_034385.1	5657	encode_RALYL_1	5	5662	GCF_002117635.1	Picornaviridae	IV	Human cosavirus F strain PK5006 polyprotein gene	+	RALYL
NC_034385.1	NC_034385.1	5745	encode_RALYL_1	5	5750	GCF_002117635.1	Picornaviridae	IV	Human cosavirus F strain PK5006 polyprotein gene	+	RALYL
NC_034385.1	NC_034385.1	5845	encode_RALYL_1	5	5850	GCF_002117635.1	Picornaviridae	IV	Human cosavirus F strain PK5006 polyprotein gene	+	RALYL
NC_034385.1	NC_034385.1	5893	encode_RALYL_1	5	5898	GCF_002117635.1	Picornaviridae	IV	Human cosavirus F strain PK5006 polyprotein gene	+	RALYL
NC_034385.1	NC_034385.1	5928	encode_RALYL_1	5	5933	GCF_002117635.1	Picornaviridae	IV	Human cosavirus F strain PK5006 polyprotein gene	+	RALYL
NC_034385.1	NC_034385.1	5951	encode_RALYL_1	5	5956	GCF_002117635.1	Picornaviridae	IV	Human cosavirus F strain PK5006 polyprotein gene	+	RALYL
NC_034385.1	NC_034385.1	6124	encode_RALYL_1	5	6129	GCF_002117635.1	Picornaviridae	IV	Human cosavirus F strain PK5006 polyprotein gene	+	RALYL
NC_034385.1	NC_034385.1	6139	encode_RALYL_1	5	6144	GCF_002117635.1	Picornaviridae	IV	Human cosavirus F strain PK5006 polyprotein gene	+	RALYL
NC_034385.1	NC_034385.1	6320	encode_RALYL_1	5	6325	GCF_002117635.1	Picornaviridae	IV	Human cosavirus F strain PK5006 polyprotein gene	+	RALYL
NC_034385.1	NC_034385.1	6629	encode_RALYL_1	5	6634	GCF_002117635.1	Picornaviridae	IV	Human cosavirus F strain PK5006 polyprotein gene	+	RALYL
NC_034385.1	NC_034385.1	97	encode_RALYL_1	5	102	GCF_002117635.1	Picornaviridae	IV	Human cosavirus F strain PK5006 polyprotein gene	-	RALYL
NC_034385.1	NC_034385.1	120	encode_RALYL_1	5	125	GCF_002117635.1	Picornaviridae	IV	Human cosavirus F strain PK5006 polyprotein gene	-	RALYL
NC_034385.1	NC_034385.1	323	encode_RALYL_1	5	328	GCF_002117635.1	Picornaviridae	IV	Human cosavirus F strain PK5006 polyprotein gene	-	RALYL
NC_034385.1	NC_034385.1	485	encode_RALYL_1	5	490	GCF_002117635.1	Picornaviridae	IV	Human cosavirus F strain PK5006 polyprotein gene	-	RALYL
NC_034385.1	NC_034385.1	551	encode_RALYL_1	5	556	GCF_002117635.1	Picornaviridae	IV	Human cosavirus F strain PK5006 polyprotein gene	-	RALYL
NC_034385.1	NC_034385.1	690	encode_RALYL_1	5	695	GCF_002117635.1	Picornaviridae	IV	Human cosavirus F strain PK5006 polyprotein gene	-	RALYL
NC_034385.1	NC_034385.1	708	encode_RALYL_1	5	713	GCF_002117635.1	Picornaviridae	IV	Human cosavirus F strain PK5006 polyprotein gene	-	RALYL
NC_034385.1	NC_034385.1	966	encode_RALYL_1	5	971	GCF_002117635.1	Picornaviridae	IV	Human cosavirus F strain PK5006 polyprotein gene	-	RALYL
NC_034385.1	NC_034385.1	1049	encode_RALYL_1	5	1054	GCF_002117635.1	Picornaviridae	IV	Human cosavirus F strain PK5006 polyprotein gene	-	RALYL
NC_034385.1	NC_034385.1	1053	encode_RALYL_1	5	1058	GCF_002117635.1	Picornaviridae	IV	Human cosavirus F strain PK5006 polyprotein gene	-	RALYL
NC_034385.1	NC_034385.1	1409	encode_RALYL_1	5	1414	GCF_002117635.1	Picornaviridae	IV	Human cosavirus F strain PK5006 polyprotein gene	-	RALYL
NC_034385.1	NC_034385.1	1487	encode_RALYL_1	5	1492	GCF_002117635.1	Picornaviridae	IV	Human cosavirus F strain PK5006 polyprotein gene	-	RALYL
NC_034385.1	NC_034385.1	1535	encode_RALYL_1	5	1540	GCF_002117635.1	Picornaviridae	IV	Human cosavirus F strain PK5006 polyprotein gene	-	RALYL
NC_034385.1	NC_034385.1	1844	encode_RALYL_1	5	1849	GCF_002117635.1	Picornaviridae	IV	Human cosavirus F strain PK5006 polyprotein gene	-	RALYL
NC_034385.1	NC_034385.1	1935	encode_RALYL_1	5	1940	GCF_002117635.1	Picornaviridae	IV	Human cosavirus F strain PK5006 polyprotein gene	-	RALYL
NC_034385.1	NC_034385.1	2017	encode_RALYL_1	5	2022	GCF_002117635.1	Picornaviridae	IV	Human cosavirus F strain PK5006 polyprotein gene	-	RALYL
NC_034385.1	NC_034385.1	2062	encode_RALYL_1	5	2067	GCF_002117635.1	Picornaviridae	IV	Human cosavirus F strain PK5006 polyprotein gene	-	RALYL
NC_034385.1	NC_034385.1	2119	encode_RALYL_1	5	2124	GCF_002117635.1	Picornaviridae	IV	Human cosavirus F strain PK5006 polyprotein gene	-	RALYL
NC_034385.1	NC_034385.1	2171	encode_RALYL_1	5	2176	GCF_002117635.1	Picornaviridae	IV	Human cosavirus F strain PK5006 polyprotein gene	-	RALYL
NC_034385.1	NC_034385.1	2193	encode_RALYL_1	5	2198	GCF_002117635.1	Picornaviridae	IV	Human cosavirus F strain PK5006 polyprotein gene	-	RALYL
NC_034385.1	NC_034385.1	2334	encode_RALYL_1	5	2339	GCF_002117635.1	Picornaviridae	IV	Human cosavirus F strain PK5006 polyprotein gene	-	RALYL
NC_034385.1	NC_034385.1	2365	encode_RALYL_1	5	2370	GCF_002117635.1	Picornaviridae	IV	Human cosavirus F strain PK5006 polyprotein gene	-	RALYL
NC_034385.1	NC_034385.1	2368	encode_RALYL_1	5	2373	GCF_002117635.1	Picornaviridae	IV	Human cosavirus F strain PK5006 polyprotein gene	-	RALYL
NC_034385.1	NC_034385.1	2501	encode_RALYL_1	5	2506	GCF_002117635.1	Picornaviridae	IV	Human cosavirus F strain PK5006 polyprotein gene	-	RALYL
NC_034385.1	NC_034385.1	2518	encode_RALYL_1	5	2523	GCF_002117635.1	Picornaviridae	IV	Human cosavirus F strain PK5006 polyprotein gene	-	RALYL
NC_034385.1	NC_034385.1	3253	encode_RALYL_1	5	3258	GCF_002117635.1	Picornaviridae	IV	Human cosavirus F strain PK5006 polyprotein gene	-	RALYL
NC_034385.1	NC_034385.1	3307	encode_RALYL_1	5	3312	GCF_002117635.1	Picornaviridae	IV	Human cosavirus F strain PK5006 polyprotein gene	-	RALYL
NC_034385.1	NC_034385.1	3312	encode_RALYL_1	5	3317	GCF_002117635.1	Picornaviridae	IV	Human cosavirus F strain PK5006 polyprotein gene	-	RALYL
NC_034385.1	NC_034385.1	3353	encode_RALYL_1	5	3358	GCF_002117635.1	Picornaviridae	IV	Human cosavirus F strain PK5006 polyprotein gene	-	RALYL
NC_034385.1	NC_034385.1	3482	encode_RALYL_1	5	3487	GCF_002117635.1	Picornaviridae	IV	Human cosavirus F strain PK5006 polyprotein gene	-	RALYL
NC_034385.1	NC_034385.1	3658	encode_RALYL_1	5	3663	GCF_002117635.1	Picornaviridae	IV	Human cosavirus F strain PK5006 polyprotein gene	-	RALYL
NC_034385.1	NC_034385.1	3905	encode_RALYL_1	5	3910	GCF_002117635.1	Picornaviridae	IV	Human cosavirus F strain PK5006 polyprotein gene	-	RALYL
NC_034385.1	NC_034385.1	3938	encode_RALYL_1	5	3943	GCF_002117635.1	Picornaviridae	IV	Human cosavirus F strain PK5006 polyprotein gene	-	RALYL
NC_034385.1	NC_034385.1	3941	encode_RALYL_1	5	3946	GCF_002117635.1	Picornaviridae	IV	Human cosavirus F strain PK5006 polyprotein gene	-	RALYL
NC_034385.1	NC_034385.1	3944	encode_RALYL_1	5	3949	GCF_002117635.1	Picornaviridae	IV	Human cosavirus F strain PK5006 polyprotein gene	-	RALYL
NC_034385.1	NC_034385.1	3976	encode_RALYL_1	5	3981	GCF_002117635.1	Picornaviridae	IV	Human cosavirus F strain PK5006 polyprotein gene	-	RALYL
NC_034385.1	NC_034385.1	4240	encode_RALYL_1	5	4245	GCF_002117635.1	Picornaviridae	IV	Human cosavirus F strain PK5006 polyprotein gene	-	RALYL
NC_034385.1	NC_034385.1	4325	encode_RALYL_1	5	4330	GCF_002117635.1	Picornaviridae	IV	Human cosavirus F strain PK5006 polyprotein gene	-	RALYL
NC_034385.1	NC_034385.1	4415	encode_RALYL_1	5	4420	GCF_002117635.1	Picornaviridae	IV	Human cosavirus F strain PK5006 polyprotein gene	-	RALYL
NC_034385.1	NC_034385.1	4418	encode_RALYL_1	5	4423	GCF_002117635.1	Picornaviridae	IV	Human cosavirus F strain PK5006 polyprotein gene	-	RALYL
NC_034385.1	NC_034385.1	4459	encode_RALYL_1	5	4464	GCF_002117635.1	Picornaviridae	IV	Human cosavirus F strain PK5006 polyprotein gene	-	RALYL
NC_034385.1	NC_034385.1	4554	encode_RALYL_1	5	4559	GCF_002117635.1	Picornaviridae	IV	Human cosavirus F strain PK5006 polyprotein gene	-	RALYL
NC_034385.1	NC_034385.1	5797	encode_RALYL_1	5	5802	GCF_002117635.1	Picornaviridae	IV	Human cosavirus F strain PK5006 polyprotein gene	-	RALYL
NC_034385.1	NC_034385.1	5971	encode_RALYL_1	5	5976	GCF_002117635.1	Picornaviridae	IV	Human cosavirus F strain PK5006 polyprotein gene	-	RALYL
NC_034385.1	NC_034385.1	6538	encode_RALYL_1	5	6543	GCF_002117635.1	Picornaviridae	IV	Human cosavirus F strain PK5006 polyprotein gene	-	RALYL
NC_035758.1	NC_035758.1	52	encode_RALYL_1	5	57	GCF_002285025.1	Astroviridae	IV	Bastrovirus 7	+	RALYL
NC_035758.1	NC_035758.1	432	encode_RALYL_1	5	437	GCF_002285025.1	Astroviridae	IV	Bastrovirus 7	+	RALYL
NC_035758.1	NC_035758.1	808	encode_RALYL_1	5	813	GCF_002285025.1	Astroviridae	IV	Bastrovirus 7	+	RALYL
NC_035758.1	NC_035758.1	2779	encode_RALYL_1	5	2784	GCF_002285025.1	Astroviridae	IV	Bastrovirus 7	+	RALYL
NC_035758.1	NC_035758.1	2941	encode_RALYL_1	5	2946	GCF_002285025.1	Astroviridae	IV	Bastrovirus 7	+	RALYL
NC_035758.1	NC_035758.1	3305	encode_RALYL_1	5	3310	GCF_002285025.1	Astroviridae	IV	Bastrovirus 7	+	RALYL
NC_035758.1	NC_035758.1	3472	encode_RALYL_1	5	3477	GCF_002285025.1	Astroviridae	IV	Bastrovirus 7	+	RALYL
NC_035758.1	NC_035758.1	3505	encode_RALYL_1	5	3510	GCF_002285025.1	Astroviridae	IV	Bastrovirus 7	+	RALYL
NC_035758.1	NC_035758.1	4404	encode_RALYL_1	5	4409	GCF_002285025.1	Astroviridae	IV	Bastrovirus 7	+	RALYL
NC_035758.1	NC_035758.1	5437	encode_RALYL_1	5	5442	GCF_002285025.1	Astroviridae	IV	Bastrovirus 7	+	RALYL
NC_035758.1	NC_035758.1	5661	encode_RALYL_1	5	5666	GCF_002285025.1	Astroviridae	IV	Bastrovirus 7	+	RALYL
NC_035758.1	NC_035758.1	5926	encode_RALYL_1	5	5931	GCF_002285025.1	Astroviridae	IV	Bastrovirus 7	+	RALYL
NC_035758.1	NC_035758.1	6265	encode_RALYL_1	5	6270	GCF_002285025.1	Astroviridae	IV	Bastrovirus 7	+	RALYL
NC_035758.1	NC_035758.1	1641	encode_RALYL_1	5	1646	GCF_002285025.1	Astroviridae	IV	Bastrovirus 7	-	RALYL
NC_035758.1	NC_035758.1	2486	encode_RALYL_1	5	2491	GCF_002285025.1	Astroviridae	IV	Bastrovirus 7	-	RALYL
NC_035758.1	NC_035758.1	2685	encode_RALYL_1	5	2690	GCF_002285025.1	Astroviridae	IV	Bastrovirus 7	-	RALYL
NC_035758.1	NC_035758.1	2814	encode_RALYL_1	5	2819	GCF_002285025.1	Astroviridae	IV	Bastrovirus 7	-	RALYL
NC_035758.1	NC_035758.1	3600	encode_RALYL_1	5	3605	GCF_002285025.1	Astroviridae	IV	Bastrovirus 7	-	RALYL
NC_035758.1	NC_035758.1	4311	encode_RALYL_1	5	4316	GCF_002285025.1	Astroviridae	IV	Bastrovirus 7	-	RALYL
NC_035758.1	NC_035758.1	4398	encode_RALYL_1	5	4403	GCF_002285025.1	Astroviridae	IV	Bastrovirus 7	-	RALYL
NC_035758.1	NC_035758.1	4976	encode_RALYL_1	5	4981	GCF_002285025.1	Astroviridae	IV	Bastrovirus 7	-	RALYL
NC_035758.1	NC_035758.1	5036	encode_RALYL_1	5	5041	GCF_002285025.1	Astroviridae	IV	Bastrovirus 7	-	RALYL
NC_035758.1	NC_035758.1	5193	encode_RALYL_1	5	5198	GCF_002285025.1	Astroviridae	IV	Bastrovirus 7	-	RALYL
NC_038307.1	NC_038307.1	569	encode_RALYL_1	5	574	GCF_002816685.1	Picornaviridae	IV	Coxsackievirus B3 mRNA	+	RALYL
NC_038307.1	NC_038307.1	834	encode_RALYL_1	5	839	GCF_002816685.1	Picornaviridae	IV	Coxsackievirus B3 mRNA	+	RALYL
NC_038307.1	NC_038307.1	2018	encode_RALYL_1	5	2023	GCF_002816685.1	Picornaviridae	IV	Coxsackievirus B3 mRNA	+	RALYL
NC_038307.1	NC_038307.1	2303	encode_RALYL_1	5	2308	GCF_002816685.1	Picornaviridae	IV	Coxsackievirus B3 mRNA	+	RALYL
NC_038307.1	NC_038307.1	2443	encode_RALYL_1	5	2448	GCF_002816685.1	Picornaviridae	IV	Coxsackievirus B3 mRNA	+	RALYL
NC_038307.1	NC_038307.1	2767	encode_RALYL_1	5	2772	GCF_002816685.1	Picornaviridae	IV	Coxsackievirus B3 mRNA	+	RALYL
NC_038307.1	NC_038307.1	2995	encode_RALYL_1	5	3000	GCF_002816685.1	Picornaviridae	IV	Coxsackievirus B3 mRNA	+	RALYL
NC_038307.1	NC_038307.1	4204	encode_RALYL_1	5	4209	GCF_002816685.1	Picornaviridae	IV	Coxsackievirus B3 mRNA	+	RALYL
NC_038307.1	NC_038307.1	4267	encode_RALYL_1	5	4272	GCF_002816685.1	Picornaviridae	IV	Coxsackievirus B3 mRNA	+	RALYL
NC_038307.1	NC_038307.1	4790	encode_RALYL_1	5	4795	GCF_002816685.1	Picornaviridae	IV	Coxsackievirus B3 mRNA	+	RALYL
NC_038307.1	NC_038307.1	5626	encode_RALYL_1	5	5631	GCF_002816685.1	Picornaviridae	IV	Coxsackievirus B3 mRNA	+	RALYL
NC_038307.1	NC_038307.1	5731	encode_RALYL_1	5	5736	GCF_002816685.1	Picornaviridae	IV	Coxsackievirus B3 mRNA	+	RALYL
NC_038307.1	NC_038307.1	5924	encode_RALYL_1	5	5929	GCF_002816685.1	Picornaviridae	IV	Coxsackievirus B3 mRNA	+	RALYL
NC_038307.1	NC_038307.1	78	encode_RALYL_1	5	83	GCF_002816685.1	Picornaviridae	IV	Coxsackievirus B3 mRNA	-	RALYL
NC_038307.1	NC_038307.1	259	encode_RALYL_1	5	264	GCF_002816685.1	Picornaviridae	IV	Coxsackievirus B3 mRNA	-	RALYL
NC_038307.1	NC_038307.1	737	encode_RALYL_1	5	742	GCF_002816685.1	Picornaviridae	IV	Coxsackievirus B3 mRNA	-	RALYL
NC_038307.1	NC_038307.1	1087	encode_RALYL_1	5	1092	GCF_002816685.1	Picornaviridae	IV	Coxsackievirus B3 mRNA	-	RALYL
NC_038307.1	NC_038307.1	1108	encode_RALYL_1	5	1113	GCF_002816685.1	Picornaviridae	IV	Coxsackievirus B3 mRNA	-	RALYL
NC_038307.1	NC_038307.1	1371	encode_RALYL_1	5	1376	GCF_002816685.1	Picornaviridae	IV	Coxsackievirus B3 mRNA	-	RALYL
NC_038307.1	NC_038307.1	2247	encode_RALYL_1	5	2252	GCF_002816685.1	Picornaviridae	IV	Coxsackievirus B3 mRNA	-	RALYL
NC_038307.1	NC_038307.1	2250	encode_RALYL_1	5	2255	GCF_002816685.1	Picornaviridae	IV	Coxsackievirus B3 mRNA	-	RALYL
NC_038307.1	NC_038307.1	2468	encode_RALYL_1	5	2473	GCF_002816685.1	Picornaviridae	IV	Coxsackievirus B3 mRNA	-	RALYL
NC_038307.1	NC_038307.1	2518	encode_RALYL_1	5	2523	GCF_002816685.1	Picornaviridae	IV	Coxsackievirus B3 mRNA	-	RALYL
NC_038307.1	NC_038307.1	3037	encode_RALYL_1	5	3042	GCF_002816685.1	Picornaviridae	IV	Coxsackievirus B3 mRNA	-	RALYL
NC_038307.1	NC_038307.1	3228	encode_RALYL_1	5	3233	GCF_002816685.1	Picornaviridae	IV	Coxsackievirus B3 mRNA	-	RALYL
NC_038307.1	NC_038307.1	3251	encode_RALYL_1	5	3256	GCF_002816685.1	Picornaviridae	IV	Coxsackievirus B3 mRNA	-	RALYL
NC_038307.1	NC_038307.1	3337	encode_RALYL_1	5	3342	GCF_002816685.1	Picornaviridae	IV	Coxsackievirus B3 mRNA	-	RALYL
NC_038307.1	NC_038307.1	3564	encode_RALYL_1	5	3569	GCF_002816685.1	Picornaviridae	IV	Coxsackievirus B3 mRNA	-	RALYL
NC_038307.1	NC_038307.1	3898	encode_RALYL_1	5	3903	GCF_002816685.1	Picornaviridae	IV	Coxsackievirus B3 mRNA	-	RALYL
NC_038307.1	NC_038307.1	4168	encode_RALYL_1	5	4173	GCF_002816685.1	Picornaviridae	IV	Coxsackievirus B3 mRNA	-	RALYL
NC_038307.1	NC_038307.1	4256	encode_RALYL_1	5	4261	GCF_002816685.1	Picornaviridae	IV	Coxsackievirus B3 mRNA	-	RALYL
NC_038307.1	NC_038307.1	4259	encode_RALYL_1	5	4264	GCF_002816685.1	Picornaviridae	IV	Coxsackievirus B3 mRNA	-	RALYL
NC_038307.1	NC_038307.1	4705	encode_RALYL_1	5	4710	GCF_002816685.1	Picornaviridae	IV	Coxsackievirus B3 mRNA	-	RALYL
NC_038307.1	NC_038307.1	4783	encode_RALYL_1	5	4788	GCF_002816685.1	Picornaviridae	IV	Coxsackievirus B3 mRNA	-	RALYL
NC_038307.1	NC_038307.1	5228	encode_RALYL_1	5	5233	GCF_002816685.1	Picornaviridae	IV	Coxsackievirus B3 mRNA	-	RALYL
NC_038307.1	NC_038307.1	5536	encode_RALYL_1	5	5541	GCF_002816685.1	Picornaviridae	IV	Coxsackievirus B3 mRNA	-	RALYL
NC_038307.1	NC_038307.1	5857	encode_RALYL_1	5	5862	GCF_002816685.1	Picornaviridae	IV	Coxsackievirus B3 mRNA	-	RALYL
NC_038307.1	NC_038307.1	7141	encode_RALYL_1	5	7146	GCF_002816685.1	Picornaviridae	IV	Coxsackievirus B3 mRNA	-	RALYL
NC_038308.1	NC_038308.1	565	encode_RALYL_1	5	570	GCF_002816725.1	Picornaviridae	IV	Human enterovirus 68 strain Fermon	+	RALYL
NC_038308.1	NC_038308.1	720	encode_RALYL_1	5	725	GCF_002816725.1	Picornaviridae	IV	Human enterovirus 68 strain Fermon	+	RALYL
NC_038308.1	NC_038308.1	824	encode_RALYL_1	5	829	GCF_002816725.1	Picornaviridae	IV	Human enterovirus 68 strain Fermon	+	RALYL
NC_038308.1	NC_038308.1	1058	encode_RALYL_1	5	1063	GCF_002816725.1	Picornaviridae	IV	Human enterovirus 68 strain Fermon	+	RALYL
NC_038308.1	NC_038308.1	1254	encode_RALYL_1	5	1259	GCF_002816725.1	Picornaviridae	IV	Human enterovirus 68 strain Fermon	+	RALYL
NC_038308.1	NC_038308.1	1417	encode_RALYL_1	5	1422	GCF_002816725.1	Picornaviridae	IV	Human enterovirus 68 strain Fermon	+	RALYL
NC_038308.1	NC_038308.1	1504	encode_RALYL_1	5	1509	GCF_002816725.1	Picornaviridae	IV	Human enterovirus 68 strain Fermon	+	RALYL
NC_038308.1	NC_038308.1	1920	encode_RALYL_1	5	1925	GCF_002816725.1	Picornaviridae	IV	Human enterovirus 68 strain Fermon	+	RALYL
NC_038308.1	NC_038308.1	1923	encode_RALYL_1	5	1928	GCF_002816725.1	Picornaviridae	IV	Human enterovirus 68 strain Fermon	+	RALYL
NC_038308.1	NC_038308.1	2312	encode_RALYL_1	5	2317	GCF_002816725.1	Picornaviridae	IV	Human enterovirus 68 strain Fermon	+	RALYL
NC_038308.1	NC_038308.1	2608	encode_RALYL_1	5	2613	GCF_002816725.1	Picornaviridae	IV	Human enterovirus 68 strain Fermon	+	RALYL
NC_038308.1	NC_038308.1	2691	encode_RALYL_1	5	2696	GCF_002816725.1	Picornaviridae	IV	Human enterovirus 68 strain Fermon	+	RALYL
NC_038308.1	NC_038308.1	2692	encode_RALYL_1	5	2697	GCF_002816725.1	Picornaviridae	IV	Human enterovirus 68 strain Fermon	+	RALYL
NC_038308.1	NC_038308.1	2748	encode_RALYL_1	5	2753	GCF_002816725.1	Picornaviridae	IV	Human enterovirus 68 strain Fermon	+	RALYL
NC_038308.1	NC_038308.1	2937	encode_RALYL_1	5	2942	GCF_002816725.1	Picornaviridae	IV	Human enterovirus 68 strain Fermon	+	RALYL
NC_038308.1	NC_038308.1	3007	encode_RALYL_1	5	3012	GCF_002816725.1	Picornaviridae	IV	Human enterovirus 68 strain Fermon	+	RALYL
NC_038308.1	NC_038308.1	3008	encode_RALYL_1	5	3013	GCF_002816725.1	Picornaviridae	IV	Human enterovirus 68 strain Fermon	+	RALYL
NC_038308.1	NC_038308.1	3867	encode_RALYL_1	5	3872	GCF_002816725.1	Picornaviridae	IV	Human enterovirus 68 strain Fermon	+	RALYL
NC_038308.1	NC_038308.1	4278	encode_RALYL_1	5	4283	GCF_002816725.1	Picornaviridae	IV	Human enterovirus 68 strain Fermon	+	RALYL
NC_038308.1	NC_038308.1	4648	encode_RALYL_1	5	4653	GCF_002816725.1	Picornaviridae	IV	Human enterovirus 68 strain Fermon	+	RALYL
NC_038308.1	NC_038308.1	4701	encode_RALYL_1	5	4706	GCF_002816725.1	Picornaviridae	IV	Human enterovirus 68 strain Fermon	+	RALYL
NC_038308.1	NC_038308.1	4984	encode_RALYL_1	5	4989	GCF_002816725.1	Picornaviridae	IV	Human enterovirus 68 strain Fermon	+	RALYL
NC_038308.1	NC_038308.1	5116	encode_RALYL_1	5	5121	GCF_002816725.1	Picornaviridae	IV	Human enterovirus 68 strain Fermon	+	RALYL
NC_038308.1	NC_038308.1	5150	encode_RALYL_1	5	5155	GCF_002816725.1	Picornaviridae	IV	Human enterovirus 68 strain Fermon	+	RALYL
NC_038308.1	NC_038308.1	5293	encode_RALYL_1	5	5298	GCF_002816725.1	Picornaviridae	IV	Human enterovirus 68 strain Fermon	+	RALYL
NC_038308.1	NC_038308.1	5422	encode_RALYL_1	5	5427	GCF_002816725.1	Picornaviridae	IV	Human enterovirus 68 strain Fermon	+	RALYL
NC_038308.1	NC_038308.1	5640	encode_RALYL_1	5	5645	GCF_002816725.1	Picornaviridae	IV	Human enterovirus 68 strain Fermon	+	RALYL
NC_038308.1	NC_038308.1	5745	encode_RALYL_1	5	5750	GCF_002816725.1	Picornaviridae	IV	Human enterovirus 68 strain Fermon	+	RALYL
NC_038308.1	NC_038308.1	6010	encode_RALYL_1	5	6015	GCF_002816725.1	Picornaviridae	IV	Human enterovirus 68 strain Fermon	+	RALYL
NC_038308.1	NC_038308.1	6269	encode_RALYL_1	5	6274	GCF_002816725.1	Picornaviridae	IV	Human enterovirus 68 strain Fermon	+	RALYL
NC_038308.1	NC_038308.1	6598	encode_RALYL_1	5	6603	GCF_002816725.1	Picornaviridae	IV	Human enterovirus 68 strain Fermon	+	RALYL
NC_038308.1	NC_038308.1	6779	encode_RALYL_1	5	6784	GCF_002816725.1	Picornaviridae	IV	Human enterovirus 68 strain Fermon	+	RALYL
NC_038308.1	NC_038308.1	6834	encode_RALYL_1	5	6839	GCF_002816725.1	Picornaviridae	IV	Human enterovirus 68 strain Fermon	+	RALYL
NC_038308.1	NC_038308.1	6901	encode_RALYL_1	5	6906	GCF_002816725.1	Picornaviridae	IV	Human enterovirus 68 strain Fermon	+	RALYL
NC_038308.1	NC_038308.1	6936	encode_RALYL_1	5	6941	GCF_002816725.1	Picornaviridae	IV	Human enterovirus 68 strain Fermon	+	RALYL
NC_038308.1	NC_038308.1	7028	encode_RALYL_1	5	7033	GCF_002816725.1	Picornaviridae	IV	Human enterovirus 68 strain Fermon	+	RALYL
NC_038308.1	NC_038308.1	7029	encode_RALYL_1	5	7034	GCF_002816725.1	Picornaviridae	IV	Human enterovirus 68 strain Fermon	+	RALYL
NC_038308.1	NC_038308.1	7069	encode_RALYL_1	5	7074	GCF_002816725.1	Picornaviridae	IV	Human enterovirus 68 strain Fermon	+	RALYL
NC_038308.1	NC_038308.1	148	encode_RALYL_1	5	153	GCF_002816725.1	Picornaviridae	IV	Human enterovirus 68 strain Fermon	-	RALYL
NC_038308.1	NC_038308.1	535	encode_RALYL_1	5	540	GCF_002816725.1	Picornaviridae	IV	Human enterovirus 68 strain Fermon	-	RALYL
NC_038308.1	NC_038308.1	549	encode_RALYL_1	5	554	GCF_002816725.1	Picornaviridae	IV	Human enterovirus 68 strain Fermon	-	RALYL
NC_038308.1	NC_038308.1	702	encode_RALYL_1	5	707	GCF_002816725.1	Picornaviridae	IV	Human enterovirus 68 strain Fermon	-	RALYL
NC_038308.1	NC_038308.1	793	encode_RALYL_1	5	798	GCF_002816725.1	Picornaviridae	IV	Human enterovirus 68 strain Fermon	-	RALYL
NC_038308.1	NC_038308.1	1013	encode_RALYL_1	5	1018	GCF_002816725.1	Picornaviridae	IV	Human enterovirus 68 strain Fermon	-	RALYL
NC_038308.1	NC_038308.1	1074	encode_RALYL_1	5	1079	GCF_002816725.1	Picornaviridae	IV	Human enterovirus 68 strain Fermon	-	RALYL
NC_038308.1	NC_038308.1	1077	encode_RALYL_1	5	1082	GCF_002816725.1	Picornaviridae	IV	Human enterovirus 68 strain Fermon	-	RALYL
NC_038308.1	NC_038308.1	1226	encode_RALYL_1	5	1231	GCF_002816725.1	Picornaviridae	IV	Human enterovirus 68 strain Fermon	-	RALYL
NC_038308.1	NC_038308.1	1387	encode_RALYL_1	5	1392	GCF_002816725.1	Picornaviridae	IV	Human enterovirus 68 strain Fermon	-	RALYL
NC_038308.1	NC_038308.1	1745	encode_RALYL_1	5	1750	GCF_002816725.1	Picornaviridae	IV	Human enterovirus 68 strain Fermon	-	RALYL
NC_038308.1	NC_038308.1	1774	encode_RALYL_1	5	1779	GCF_002816725.1	Picornaviridae	IV	Human enterovirus 68 strain Fermon	-	RALYL
NC_038308.1	NC_038308.1	1925	encode_RALYL_1	5	1930	GCF_002816725.1	Picornaviridae	IV	Human enterovirus 68 strain Fermon	-	RALYL
NC_038308.1	NC_038308.1	1950	encode_RALYL_1	5	1955	GCF_002816725.1	Picornaviridae	IV	Human enterovirus 68 strain Fermon	-	RALYL
NC_038308.1	NC_038308.1	1953	encode_RALYL_1	5	1958	GCF_002816725.1	Picornaviridae	IV	Human enterovirus 68 strain Fermon	-	RALYL
NC_038308.1	NC_038308.1	2156	encode_RALYL_1	5	2161	GCF_002816725.1	Picornaviridae	IV	Human enterovirus 68 strain Fermon	-	RALYL
NC_038308.1	NC_038308.1	2202	encode_RALYL_1	5	2207	GCF_002816725.1	Picornaviridae	IV	Human enterovirus 68 strain Fermon	-	RALYL
NC_038308.1	NC_038308.1	2225	encode_RALYL_1	5	2230	GCF_002816725.1	Picornaviridae	IV	Human enterovirus 68 strain Fermon	-	RALYL
NC_038308.1	NC_038308.1	2867	encode_RALYL_1	5	2872	GCF_002816725.1	Picornaviridae	IV	Human enterovirus 68 strain Fermon	-	RALYL
NC_038308.1	NC_038308.1	2935	encode_RALYL_1	5	2940	GCF_002816725.1	Picornaviridae	IV	Human enterovirus 68 strain Fermon	-	RALYL
NC_038308.1	NC_038308.1	2989	encode_RALYL_1	5	2994	GCF_002816725.1	Picornaviridae	IV	Human enterovirus 68 strain Fermon	-	RALYL
NC_038308.1	NC_038308.1	2994	encode_RALYL_1	5	2999	GCF_002816725.1	Picornaviridae	IV	Human enterovirus 68 strain Fermon	-	RALYL
NC_038308.1	NC_038308.1	3016	encode_RALYL_1	5	3021	GCF_002816725.1	Picornaviridae	IV	Human enterovirus 68 strain Fermon	-	RALYL
NC_038308.1	NC_038308.1	3140	encode_RALYL_1	5	3145	GCF_002816725.1	Picornaviridae	IV	Human enterovirus 68 strain Fermon	-	RALYL
NC_038308.1	NC_038308.1	3294	encode_RALYL_1	5	3299	GCF_002816725.1	Picornaviridae	IV	Human enterovirus 68 strain Fermon	-	RALYL
