## Supplementary Data 2: Locations of predicted RBP binding sites (sequences that match the PWM) on all viral genomes for all PWMs. for "Investigating the human host - ssRNA virus interaction landscape using the SMEAGOL toolbox": Supp_Data_2_predicted_binding_sites.tsv (part 299 of 428)

id	name	start	Matrix_id	width	end	assembly	family	group	desc	sense	RBP
NC_038308.1	NC_038308.1	3353	encode_RALYL_1	5	3358	GCF_002816725.1	Picornaviridae	IV	Human enterovirus 68 strain Fermon	-	RALYL
NC_038308.1	NC_038308.1	3488	encode_RALYL_1	5	3493	GCF_002816725.1	Picornaviridae	IV	Human enterovirus 68 strain Fermon	-	RALYL
NC_038308.1	NC_038308.1	3540	encode_RALYL_1	5	3545	GCF_002816725.1	Picornaviridae	IV	Human enterovirus 68 strain Fermon	-	RALYL
NC_038308.1	NC_038308.1	4309	encode_RALYL_1	5	4314	GCF_002816725.1	Picornaviridae	IV	Human enterovirus 68 strain Fermon	-	RALYL
NC_038308.1	NC_038308.1	4326	encode_RALYL_1	5	4331	GCF_002816725.1	Picornaviridae	IV	Human enterovirus 68 strain Fermon	-	RALYL
NC_038308.1	NC_038308.1	4551	encode_RALYL_1	5	4556	GCF_002816725.1	Picornaviridae	IV	Human enterovirus 68 strain Fermon	-	RALYL
NC_038308.1	NC_038308.1	4627	encode_RALYL_1	5	4632	GCF_002816725.1	Picornaviridae	IV	Human enterovirus 68 strain Fermon	-	RALYL
NC_038308.1	NC_038308.1	4630	encode_RALYL_1	5	4635	GCF_002816725.1	Picornaviridae	IV	Human enterovirus 68 strain Fermon	-	RALYL
NC_038308.1	NC_038308.1	4677	encode_RALYL_1	5	4682	GCF_002816725.1	Picornaviridae	IV	Human enterovirus 68 strain Fermon	-	RALYL
NC_038308.1	NC_038308.1	4710	encode_RALYL_1	5	4715	GCF_002816725.1	Picornaviridae	IV	Human enterovirus 68 strain Fermon	-	RALYL
NC_038308.1	NC_038308.1	4728	encode_RALYL_1	5	4733	GCF_002816725.1	Picornaviridae	IV	Human enterovirus 68 strain Fermon	-	RALYL
NC_038308.1	NC_038308.1	4795	encode_RALYL_1	5	4800	GCF_002816725.1	Picornaviridae	IV	Human enterovirus 68 strain Fermon	-	RALYL
NC_038308.1	NC_038308.1	4820	encode_RALYL_1	5	4825	GCF_002816725.1	Picornaviridae	IV	Human enterovirus 68 strain Fermon	-	RALYL
NC_038308.1	NC_038308.1	5185	encode_RALYL_1	5	5190	GCF_002816725.1	Picornaviridae	IV	Human enterovirus 68 strain Fermon	-	RALYL
NC_038308.1	NC_038308.1	5743	encode_RALYL_1	5	5748	GCF_002816725.1	Picornaviridae	IV	Human enterovirus 68 strain Fermon	-	RALYL
NC_038308.1	NC_038308.1	5884	encode_RALYL_1	5	5889	GCF_002816725.1	Picornaviridae	IV	Human enterovirus 68 strain Fermon	-	RALYL
NC_038308.1	NC_038308.1	6347	encode_RALYL_1	5	6352	GCF_002816725.1	Picornaviridae	IV	Human enterovirus 68 strain Fermon	-	RALYL
NC_038308.1	NC_038308.1	6692	encode_RALYL_1	5	6697	GCF_002816725.1	Picornaviridae	IV	Human enterovirus 68 strain Fermon	-	RALYL
NC_039218.1	NC_039218.1	448	encode_RALYL_1	5	453	GCF_002820625.1	Flaviviridae	IV	Kyasanur forest disease virus polyprotein gene	+	RALYL
NC_039218.1	NC_039218.1	1603	encode_RALYL_1	5	1608	GCF_002820625.1	Flaviviridae	IV	Kyasanur forest disease virus polyprotein gene	+	RALYL
NC_039218.1	NC_039218.1	2185	encode_RALYL_1	5	2190	GCF_002820625.1	Flaviviridae	IV	Kyasanur forest disease virus polyprotein gene	+	RALYL
NC_039218.1	NC_039218.1	2280	encode_RALYL_1	5	2285	GCF_002820625.1	Flaviviridae	IV	Kyasanur forest disease virus polyprotein gene	+	RALYL
NC_039218.1	NC_039218.1	2835	encode_RALYL_1	5	2840	GCF_002820625.1	Flaviviridae	IV	Kyasanur forest disease virus polyprotein gene	+	RALYL
NC_039218.1	NC_039218.1	3720	encode_RALYL_1	5	3725	GCF_002820625.1	Flaviviridae	IV	Kyasanur forest disease virus polyprotein gene	+	RALYL
NC_039218.1	NC_039218.1	3913	encode_RALYL_1	5	3918	GCF_002820625.1	Flaviviridae	IV	Kyasanur forest disease virus polyprotein gene	+	RALYL
NC_039218.1	NC_039218.1	4375	encode_RALYL_1	5	4380	GCF_002820625.1	Flaviviridae	IV	Kyasanur forest disease virus polyprotein gene	+	RALYL
NC_039218.1	NC_039218.1	4444	encode_RALYL_1	5	4449	GCF_002820625.1	Flaviviridae	IV	Kyasanur forest disease virus polyprotein gene	+	RALYL
NC_039218.1	NC_039218.1	5149	encode_RALYL_1	5	5154	GCF_002820625.1	Flaviviridae	IV	Kyasanur forest disease virus polyprotein gene	+	RALYL
NC_039218.1	NC_039218.1	5390	encode_RALYL_1	5	5395	GCF_002820625.1	Flaviviridae	IV	Kyasanur forest disease virus polyprotein gene	+	RALYL
NC_039218.1	NC_039218.1	5755	encode_RALYL_1	5	5760	GCF_002820625.1	Flaviviridae	IV	Kyasanur forest disease virus polyprotein gene	+	RALYL
NC_039218.1	NC_039218.1	5999	encode_RALYL_1	5	6004	GCF_002820625.1	Flaviviridae	IV	Kyasanur forest disease virus polyprotein gene	+	RALYL
NC_039218.1	NC_039218.1	6754	encode_RALYL_1	5	6759	GCF_002820625.1	Flaviviridae	IV	Kyasanur forest disease virus polyprotein gene	+	RALYL
NC_039218.1	NC_039218.1	7041	encode_RALYL_1	5	7046	GCF_002820625.1	Flaviviridae	IV	Kyasanur forest disease virus polyprotein gene	+	RALYL
NC_039218.1	NC_039218.1	7200	encode_RALYL_1	5	7205	GCF_002820625.1	Flaviviridae	IV	Kyasanur forest disease virus polyprotein gene	+	RALYL
NC_039218.1	NC_039218.1	7608	encode_RALYL_1	5	7613	GCF_002820625.1	Flaviviridae	IV	Kyasanur forest disease virus polyprotein gene	+	RALYL
NC_039218.1	NC_039218.1	7609	encode_RALYL_1	5	7614	GCF_002820625.1	Flaviviridae	IV	Kyasanur forest disease virus polyprotein gene	+	RALYL
NC_039218.1	NC_039218.1	8411	encode_RALYL_1	5	8416	GCF_002820625.1	Flaviviridae	IV	Kyasanur forest disease virus polyprotein gene	+	RALYL
NC_039218.1	NC_039218.1	8602	encode_RALYL_1	5	8607	GCF_002820625.1	Flaviviridae	IV	Kyasanur forest disease virus polyprotein gene	+	RALYL
NC_039218.1	NC_039218.1	9994	encode_RALYL_1	5	9999	GCF_002820625.1	Flaviviridae	IV	Kyasanur forest disease virus polyprotein gene	+	RALYL
NC_039218.1	NC_039218.1	249	encode_RALYL_1	5	254	GCF_002820625.1	Flaviviridae	IV	Kyasanur forest disease virus polyprotein gene	-	RALYL
NC_039218.1	NC_039218.1	1121	encode_RALYL_1	5	1126	GCF_002820625.1	Flaviviridae	IV	Kyasanur forest disease virus polyprotein gene	-	RALYL
NC_039218.1	NC_039218.1	1210	encode_RALYL_1	5	1215	GCF_002820625.1	Flaviviridae	IV	Kyasanur forest disease virus polyprotein gene	-	RALYL
NC_039218.1	NC_039218.1	1272	encode_RALYL_1	5	1277	GCF_002820625.1	Flaviviridae	IV	Kyasanur forest disease virus polyprotein gene	-	RALYL
NC_039218.1	NC_039218.1	1452	encode_RALYL_1	5	1457	GCF_002820625.1	Flaviviridae	IV	Kyasanur forest disease virus polyprotein gene	-	RALYL
NC_039218.1	NC_039218.1	1668	encode_RALYL_1	5	1673	GCF_002820625.1	Flaviviridae	IV	Kyasanur forest disease virus polyprotein gene	-	RALYL
NC_039218.1	NC_039218.1	1943	encode_RALYL_1	5	1948	GCF_002820625.1	Flaviviridae	IV	Kyasanur forest disease virus polyprotein gene	-	RALYL
NC_039218.1	NC_039218.1	1993	encode_RALYL_1	5	1998	GCF_002820625.1	Flaviviridae	IV	Kyasanur forest disease virus polyprotein gene	-	RALYL
NC_039218.1	NC_039218.1	2636	encode_RALYL_1	5	2641	GCF_002820625.1	Flaviviridae	IV	Kyasanur forest disease virus polyprotein gene	-	RALYL
NC_039218.1	NC_039218.1	3153	encode_RALYL_1	5	3158	GCF_002820625.1	Flaviviridae	IV	Kyasanur forest disease virus polyprotein gene	-	RALYL
NC_039218.1	NC_039218.1	3406	encode_RALYL_1	5	3411	GCF_002820625.1	Flaviviridae	IV	Kyasanur forest disease virus polyprotein gene	-	RALYL
NC_039218.1	NC_039218.1	3817	encode_RALYL_1	5	3822	GCF_002820625.1	Flaviviridae	IV	Kyasanur forest disease virus polyprotein gene	-	RALYL
NC_039218.1	NC_039218.1	4765	encode_RALYL_1	5	4770	GCF_002820625.1	Flaviviridae	IV	Kyasanur forest disease virus polyprotein gene	-	RALYL
NC_039218.1	NC_039218.1	5169	encode_RALYL_1	5	5174	GCF_002820625.1	Flaviviridae	IV	Kyasanur forest disease virus polyprotein gene	-	RALYL
NC_039218.1	NC_039218.1	6020	encode_RALYL_1	5	6025	GCF_002820625.1	Flaviviridae	IV	Kyasanur forest disease virus polyprotein gene	-	RALYL
NC_039218.1	NC_039218.1	6481	encode_RALYL_1	5	6486	GCF_002820625.1	Flaviviridae	IV	Kyasanur forest disease virus polyprotein gene	-	RALYL
NC_039218.1	NC_039218.1	7901	encode_RALYL_1	5	7906	GCF_002820625.1	Flaviviridae	IV	Kyasanur forest disease virus polyprotein gene	-	RALYL
NC_039218.1	NC_039218.1	8458	encode_RALYL_1	5	8463	GCF_002820625.1	Flaviviridae	IV	Kyasanur forest disease virus polyprotein gene	-	RALYL
NC_039218.1	NC_039218.1	8645	encode_RALYL_1	5	8650	GCF_002820625.1	Flaviviridae	IV	Kyasanur forest disease virus polyprotein gene	-	RALYL
NC_039218.1	NC_039218.1	9156	encode_RALYL_1	5	9161	GCF_002820625.1	Flaviviridae	IV	Kyasanur forest disease virus polyprotein gene	-	RALYL
NC_039218.1	NC_039218.1	9159	encode_RALYL_1	5	9164	GCF_002820625.1	Flaviviridae	IV	Kyasanur forest disease virus polyprotein gene	-	RALYL
NC_039218.1	NC_039218.1	9642	encode_RALYL_1	5	9647	GCF_002820625.1	Flaviviridae	IV	Kyasanur forest disease virus polyprotein gene	-	RALYL
NC_039218.1	NC_039218.1	9851	encode_RALYL_1	5	9856	GCF_002820625.1	Flaviviridae	IV	Kyasanur forest disease virus polyprotein gene	-	RALYL
NC_039218.1	NC_039218.1	10099	encode_RALYL_1	5	10104	GCF_002820625.1	Flaviviridae	IV	Kyasanur forest disease virus polyprotein gene	-	RALYL
NC_039218.1	NC_039218.1	10104	encode_RALYL_1	5	10109	GCF_002820625.1	Flaviviridae	IV	Kyasanur forest disease virus polyprotein gene	-	RALYL
NC_039218.1	NC_039218.1	10302	encode_RALYL_1	5	10307	GCF_002820625.1	Flaviviridae	IV	Kyasanur forest disease virus polyprotein gene	-	RALYL
NC_039218.1	NC_039218.1	10303	encode_RALYL_1	5	10308	GCF_002820625.1	Flaviviridae	IV	Kyasanur forest disease virus polyprotein gene	-	RALYL
NC_038426.1	NC_038426.1	308	encode_RALYL_1	5	313	GCF_002820785.1	Flaviviridae	IV	Hepacivirus B polypeptide gene	+	RALYL
NC_038426.1	NC_038426.1	452	encode_RALYL_1	5	457	GCF_002820785.1	Flaviviridae	IV	Hepacivirus B polypeptide gene	+	RALYL
NC_038426.1	NC_038426.1	869	encode_RALYL_1	5	874	GCF_002820785.1	Flaviviridae	IV	Hepacivirus B polypeptide gene	+	RALYL
NC_038426.1	NC_038426.1	1099	encode_RALYL_1	5	1104	GCF_002820785.1	Flaviviridae	IV	Hepacivirus B polypeptide gene	+	RALYL
NC_038426.1	NC_038426.1	1217	encode_RALYL_1	5	1222	GCF_002820785.1	Flaviviridae	IV	Hepacivirus B polypeptide gene	+	RALYL
NC_038426.1	NC_038426.1	1333	encode_RALYL_1	5	1338	GCF_002820785.1	Flaviviridae	IV	Hepacivirus B polypeptide gene	+	RALYL
NC_038426.1	NC_038426.1	1569	encode_RALYL_1	5	1574	GCF_002820785.1	Flaviviridae	IV	Hepacivirus B polypeptide gene	+	RALYL
NC_038426.1	NC_038426.1	2043	encode_RALYL_1	5	2048	GCF_002820785.1	Flaviviridae	IV	Hepacivirus B polypeptide gene	+	RALYL
NC_038426.1	NC_038426.1	2231	encode_RALYL_1	5	2236	GCF_002820785.1	Flaviviridae	IV	Hepacivirus B polypeptide gene	+	RALYL
NC_038426.1	NC_038426.1	2377	encode_RALYL_1	5	2382	GCF_002820785.1	Flaviviridae	IV	Hepacivirus B polypeptide gene	+	RALYL
NC_038426.1	NC_038426.1	2464	encode_RALYL_1	5	2469	GCF_002820785.1	Flaviviridae	IV	Hepacivirus B polypeptide gene	+	RALYL
NC_038426.1	NC_038426.1	2713	encode_RALYL_1	5	2718	GCF_002820785.1	Flaviviridae	IV	Hepacivirus B polypeptide gene	+	RALYL
NC_038426.1	NC_038426.1	2917	encode_RALYL_1	5	2922	GCF_002820785.1	Flaviviridae	IV	Hepacivirus B polypeptide gene	+	RALYL
NC_038426.1	NC_038426.1	2999	encode_RALYL_1	5	3004	GCF_002820785.1	Flaviviridae	IV	Hepacivirus B polypeptide gene	+	RALYL
NC_038426.1	NC_038426.1	3007	encode_RALYL_1	5	3012	GCF_002820785.1	Flaviviridae	IV	Hepacivirus B polypeptide gene	+	RALYL
NC_038426.1	NC_038426.1	3040	encode_RALYL_1	5	3045	GCF_002820785.1	Flaviviridae	IV	Hepacivirus B polypeptide gene	+	RALYL
NC_038426.1	NC_038426.1	3112	encode_RALYL_1	5	3117	GCF_002820785.1	Flaviviridae	IV	Hepacivirus B polypeptide gene	+	RALYL
NC_038426.1	NC_038426.1	3630	encode_RALYL_1	5	3635	GCF_002820785.1	Flaviviridae	IV	Hepacivirus B polypeptide gene	+	RALYL
NC_038426.1	NC_038426.1	3675	encode_RALYL_1	5	3680	GCF_002820785.1	Flaviviridae	IV	Hepacivirus B polypeptide gene	+	RALYL
NC_038426.1	NC_038426.1	3713	encode_RALYL_1	5	3718	GCF_002820785.1	Flaviviridae	IV	Hepacivirus B polypeptide gene	+	RALYL
NC_038426.1	NC_038426.1	3912	encode_RALYL_1	5	3917	GCF_002820785.1	Flaviviridae	IV	Hepacivirus B polypeptide gene	+	RALYL
NC_038426.1	NC_038426.1	4214	encode_RALYL_1	5	4219	GCF_002820785.1	Flaviviridae	IV	Hepacivirus B polypeptide gene	+	RALYL
NC_038426.1	NC_038426.1	5402	encode_RALYL_1	5	5407	GCF_002820785.1	Flaviviridae	IV	Hepacivirus B polypeptide gene	+	RALYL
NC_038426.1	NC_038426.1	5554	encode_RALYL_1	5	5559	GCF_002820785.1	Flaviviridae	IV	Hepacivirus B polypeptide gene	+	RALYL
NC_038426.1	NC_038426.1	5873	encode_RALYL_1	5	5878	GCF_002820785.1	Flaviviridae	IV	Hepacivirus B polypeptide gene	+	RALYL
NC_038426.1	NC_038426.1	5918	encode_RALYL_1	5	5923	GCF_002820785.1	Flaviviridae	IV	Hepacivirus B polypeptide gene	+	RALYL
NC_038426.1	NC_038426.1	6079	encode_RALYL_1	5	6084	GCF_002820785.1	Flaviviridae	IV	Hepacivirus B polypeptide gene	+	RALYL
NC_038426.1	NC_038426.1	6425	encode_RALYL_1	5	6430	GCF_002820785.1	Flaviviridae	IV	Hepacivirus B polypeptide gene	+	RALYL
NC_038426.1	NC_038426.1	6963	encode_RALYL_1	5	6968	GCF_002820785.1	Flaviviridae	IV	Hepacivirus B polypeptide gene	+	RALYL
NC_038426.1	NC_038426.1	8198	encode_RALYL_1	5	8203	GCF_002820785.1	Flaviviridae	IV	Hepacivirus B polypeptide gene	+	RALYL
NC_038426.1	NC_038426.1	8405	encode_RALYL_1	5	8410	GCF_002820785.1	Flaviviridae	IV	Hepacivirus B polypeptide gene	+	RALYL
NC_038426.1	NC_038426.1	8904	encode_RALYL_1	5	8909	GCF_002820785.1	Flaviviridae	IV	Hepacivirus B polypeptide gene	+	RALYL
NC_038426.1	NC_038426.1	8969	encode_RALYL_1	5	8974	GCF_002820785.1	Flaviviridae	IV	Hepacivirus B polypeptide gene	+	RALYL
NC_038426.1	NC_038426.1	8996	encode_RALYL_1	5	9001	GCF_002820785.1	Flaviviridae	IV	Hepacivirus B polypeptide gene	+	RALYL
NC_038426.1	NC_038426.1	9067	encode_RALYL_1	5	9072	GCF_002820785.1	Flaviviridae	IV	Hepacivirus B polypeptide gene	+	RALYL
NC_038426.1	NC_038426.1	9068	encode_RALYL_1	5	9073	GCF_002820785.1	Flaviviridae	IV	Hepacivirus B polypeptide gene	+	RALYL
NC_038426.1	NC_038426.1	9069	encode_RALYL_1	5	9074	GCF_002820785.1	Flaviviridae	IV	Hepacivirus B polypeptide gene	+	RALYL
NC_038426.1	NC_038426.1	9070	encode_RALYL_1	5	9075	GCF_002820785.1	Flaviviridae	IV	Hepacivirus B polypeptide gene	+	RALYL
NC_038426.1	NC_038426.1	9071	encode_RALYL_1	5	9076	GCF_002820785.1	Flaviviridae	IV	Hepacivirus B polypeptide gene	+	RALYL
NC_038426.1	NC_038426.1	9072	encode_RALYL_1	5	9077	GCF_002820785.1	Flaviviridae	IV	Hepacivirus B polypeptide gene	+	RALYL
NC_038426.1	NC_038426.1	9073	encode_RALYL_1	5	9078	GCF_002820785.1	Flaviviridae	IV	Hepacivirus B polypeptide gene	+	RALYL
NC_038426.1	NC_038426.1	9074	encode_RALYL_1	5	9079	GCF_002820785.1	Flaviviridae	IV	Hepacivirus B polypeptide gene	+	RALYL
NC_038426.1	NC_038426.1	9075	encode_RALYL_1	5	9080	GCF_002820785.1	Flaviviridae	IV	Hepacivirus B polypeptide gene	+	RALYL
NC_038426.1	NC_038426.1	9076	encode_RALYL_1	5	9081	GCF_002820785.1	Flaviviridae	IV	Hepacivirus B polypeptide gene	+	RALYL
NC_038426.1	NC_038426.1	9077	encode_RALYL_1	5	9082	GCF_002820785.1	Flaviviridae	IV	Hepacivirus B polypeptide gene	+	RALYL
NC_038426.1	NC_038426.1	9078	encode_RALYL_1	5	9083	GCF_002820785.1	Flaviviridae	IV	Hepacivirus B polypeptide gene	+	RALYL
NC_038426.1	NC_038426.1	9079	encode_RALYL_1	5	9084	GCF_002820785.1	Flaviviridae	IV	Hepacivirus B polypeptide gene	+	RALYL
NC_038426.1	NC_038426.1	9080	encode_RALYL_1	5	9085	GCF_002820785.1	Flaviviridae	IV	Hepacivirus B polypeptide gene	+	RALYL
NC_038426.1	NC_038426.1	9081	encode_RALYL_1	5	9086	GCF_002820785.1	Flaviviridae	IV	Hepacivirus B polypeptide gene	+	RALYL
NC_038426.1	NC_038426.1	9082	encode_RALYL_1	5	9087	GCF_002820785.1	Flaviviridae	IV	Hepacivirus B polypeptide gene	+	RALYL
NC_038426.1	NC_038426.1	9083	encode_RALYL_1	5	9088	GCF_002820785.1	Flaviviridae	IV	Hepacivirus B polypeptide gene	+	RALYL
NC_038426.1	NC_038426.1	9084	encode_RALYL_1	5	9089	GCF_002820785.1	Flaviviridae	IV	Hepacivirus B polypeptide gene	+	RALYL
NC_038426.1	NC_038426.1	9085	encode_RALYL_1	5	9090	GCF_002820785.1	Flaviviridae	IV	Hepacivirus B polypeptide gene	+	RALYL
NC_038426.1	NC_038426.1	9086	encode_RALYL_1	5	9091	GCF_002820785.1	Flaviviridae	IV	Hepacivirus B polypeptide gene	+	RALYL
NC_038426.1	NC_038426.1	9087	encode_RALYL_1	5	9092	GCF_002820785.1	Flaviviridae	IV	Hepacivirus B polypeptide gene	+	RALYL
NC_038426.1	NC_038426.1	9088	encode_RALYL_1	5	9093	GCF_002820785.1	Flaviviridae	IV	Hepacivirus B polypeptide gene	+	RALYL
NC_038426.1	NC_038426.1	9089	encode_RALYL_1	5	9094	GCF_002820785.1	Flaviviridae	IV	Hepacivirus B polypeptide gene	+	RALYL
NC_038426.1	NC_038426.1	377	encode_RALYL_1	5	382	GCF_002820785.1	Flaviviridae	IV	Hepacivirus B polypeptide gene	-	RALYL
NC_038426.1	NC_038426.1	533	encode_RALYL_1	5	538	GCF_002820785.1	Flaviviridae	IV	Hepacivirus B polypeptide gene	-	RALYL
NC_038426.1	NC_038426.1	799	encode_RALYL_1	5	804	GCF_002820785.1	Flaviviridae	IV	Hepacivirus B polypeptide gene	-	RALYL
NC_038426.1	NC_038426.1	956	encode_RALYL_1	5	961	GCF_002820785.1	Flaviviridae	IV	Hepacivirus B polypeptide gene	-	RALYL
NC_038426.1	NC_038426.1	1412	encode_RALYL_1	5	1417	GCF_002820785.1	Flaviviridae	IV	Hepacivirus B polypeptide gene	-	RALYL
NC_038426.1	NC_038426.1	1657	encode_RALYL_1	5	1662	GCF_002820785.1	Flaviviridae	IV	Hepacivirus B polypeptide gene	-	RALYL
NC_038426.1	NC_038426.1	1726	encode_RALYL_1	5	1731	GCF_002820785.1	Flaviviridae	IV	Hepacivirus B polypeptide gene	-	RALYL
NC_038426.1	NC_038426.1	1901	encode_RALYL_1	5	1906	GCF_002820785.1	Flaviviridae	IV	Hepacivirus B polypeptide gene	-	RALYL
NC_038426.1	NC_038426.1	1904	encode_RALYL_1	5	1909	GCF_002820785.1	Flaviviridae	IV	Hepacivirus B polypeptide gene	-	RALYL
NC_038426.1	NC_038426.1	1905	encode_RALYL_1	5	1910	GCF_002820785.1	Flaviviridae	IV	Hepacivirus B polypeptide gene	-	RALYL
NC_038426.1	NC_038426.1	2039	encode_RALYL_1	5	2044	GCF_002820785.1	Flaviviridae	IV	Hepacivirus B polypeptide gene	-	RALYL
NC_038426.1	NC_038426.1	2283	encode_RALYL_1	5	2288	GCF_002820785.1	Flaviviridae	IV	Hepacivirus B polypeptide gene	-	RALYL
NC_038426.1	NC_038426.1	2304	encode_RALYL_1	5	2309	GCF_002820785.1	Flaviviridae	IV	Hepacivirus B polypeptide gene	-	RALYL
NC_038426.1	NC_038426.1	3751	encode_RALYL_1	5	3756	GCF_002820785.1	Flaviviridae	IV	Hepacivirus B polypeptide gene	-	RALYL
NC_038426.1	NC_038426.1	3792	encode_RALYL_1	5	3797	GCF_002820785.1	Flaviviridae	IV	Hepacivirus B polypeptide gene	-	RALYL
NC_038426.1	NC_038426.1	3868	encode_RALYL_1	5	3873	GCF_002820785.1	Flaviviridae	IV	Hepacivirus B polypeptide gene	-	RALYL
NC_038426.1	NC_038426.1	3871	encode_RALYL_1	5	3876	GCF_002820785.1	Flaviviridae	IV	Hepacivirus B polypeptide gene	-	RALYL
NC_038426.1	NC_038426.1	4120	encode_RALYL_1	5	4125	GCF_002820785.1	Flaviviridae	IV	Hepacivirus B polypeptide gene	-	RALYL
NC_038426.1	NC_038426.1	4121	encode_RALYL_1	5	4126	GCF_002820785.1	Flaviviridae	IV	Hepacivirus B polypeptide gene	-	RALYL
NC_038426.1	NC_038426.1	4233	encode_RALYL_1	5	4238	GCF_002820785.1	Flaviviridae	IV	Hepacivirus B polypeptide gene	-	RALYL
NC_038426.1	NC_038426.1	4236	encode_RALYL_1	5	4241	GCF_002820785.1	Flaviviridae	IV	Hepacivirus B polypeptide gene	-	RALYL
NC_038426.1	NC_038426.1	4686	encode_RALYL_1	5	4691	GCF_002820785.1	Flaviviridae	IV	Hepacivirus B polypeptide gene	-	RALYL
NC_038426.1	NC_038426.1	4725	encode_RALYL_1	5	4730	GCF_002820785.1	Flaviviridae	IV	Hepacivirus B polypeptide gene	-	RALYL
NC_038426.1	NC_038426.1	4768	encode_RALYL_1	5	4773	GCF_002820785.1	Flaviviridae	IV	Hepacivirus B polypeptide gene	-	RALYL
NC_038426.1	NC_038426.1	4769	encode_RALYL_1	5	4774	GCF_002820785.1	Flaviviridae	IV	Hepacivirus B polypeptide gene	-	RALYL
NC_038426.1	NC_038426.1	4802	encode_RALYL_1	5	4807	GCF_002820785.1	Flaviviridae	IV	Hepacivirus B polypeptide gene	-	RALYL
NC_038426.1	NC_038426.1	4826	encode_RALYL_1	5	4831	GCF_002820785.1	Flaviviridae	IV	Hepacivirus B polypeptide gene	-	RALYL
NC_038426.1	NC_038426.1	4827	encode_RALYL_1	5	4832	GCF_002820785.1	Flaviviridae	IV	Hepacivirus B polypeptide gene	-	RALYL
NC_038426.1	NC_038426.1	4943	encode_RALYL_1	5	4948	GCF_002820785.1	Flaviviridae	IV	Hepacivirus B polypeptide gene	-	RALYL
NC_038426.1	NC_038426.1	5655	encode_RALYL_1	5	5660	GCF_002820785.1	Flaviviridae	IV	Hepacivirus B polypeptide gene	-	RALYL
NC_038426.1	NC_038426.1	7013	encode_RALYL_1	5	7018	GCF_002820785.1	Flaviviridae	IV	Hepacivirus B polypeptide gene	-	RALYL
NC_038426.1	NC_038426.1	7249	encode_RALYL_1	5	7254	GCF_002820785.1	Flaviviridae	IV	Hepacivirus B polypeptide gene	-	RALYL
NC_038426.1	NC_038426.1	7430	encode_RALYL_1	5	7435	GCF_002820785.1	Flaviviridae	IV	Hepacivirus B polypeptide gene	-	RALYL
NC_038426.1	NC_038426.1	7433	encode_RALYL_1	5	7438	GCF_002820785.1	Flaviviridae	IV	Hepacivirus B polypeptide gene	-	RALYL
NC_038426.1	NC_038426.1	8642	encode_RALYL_1	5	8647	GCF_002820785.1	Flaviviridae	IV	Hepacivirus B polypeptide gene	-	RALYL
NC_038436.1	NC_038436.1	611	encode_RALYL_1	5	616	GCF_002821385.1	Flaviviridae	IV	Human hepegivirus isolate AK-790 polyprotein gene	+	RALYL
NC_038436.1	NC_038436.1	789	encode_RALYL_1	5	794	GCF_002821385.1	Flaviviridae	IV	Human hepegivirus isolate AK-790 polyprotein gene	+	RALYL
NC_038436.1	NC_038436.1	867	encode_RALYL_1	5	872	GCF_002821385.1	Flaviviridae	IV	Human hepegivirus isolate AK-790 polyprotein gene	+	RALYL
NC_038436.1	NC_038436.1	882	encode_RALYL_1	5	887	GCF_002821385.1	Flaviviridae	IV	Human hepegivirus isolate AK-790 polyprotein gene	+	RALYL
NC_038436.1	NC_038436.1	962	encode_RALYL_1	5	967	GCF_002821385.1	Flaviviridae	IV	Human hepegivirus isolate AK-790 polyprotein gene	+	RALYL
NC_038436.1	NC_038436.1	1065	encode_RALYL_1	5	1070	GCF_002821385.1	Flaviviridae	IV	Human hepegivirus isolate AK-790 polyprotein gene	+	RALYL
NC_038436.1	NC_038436.1	1527	encode_RALYL_1	5	1532	GCF_002821385.1	Flaviviridae	IV	Human hepegivirus isolate AK-790 polyprotein gene	+	RALYL
NC_038436.1	NC_038436.1	1953	encode_RALYL_1	5	1958	GCF_002821385.1	Flaviviridae	IV	Human hepegivirus isolate AK-790 polyprotein gene	+	RALYL
NC_038436.1	NC_038436.1	1966	encode_RALYL_1	5	1971	GCF_002821385.1	Flaviviridae	IV	Human hepegivirus isolate AK-790 polyprotein gene	+	RALYL
NC_038436.1	NC_038436.1	2171	encode_RALYL_1	5	2176	GCF_002821385.1	Flaviviridae	IV	Human hepegivirus isolate AK-790 polyprotein gene	+	RALYL
NC_038436.1	NC_038436.1	2200	encode_RALYL_1	5	2205	GCF_002821385.1	Flaviviridae	IV	Human hepegivirus isolate AK-790 polyprotein gene	+	RALYL
NC_038436.1	NC_038436.1	2486	encode_RALYL_1	5	2491	GCF_002821385.1	Flaviviridae	IV	Human hepegivirus isolate AK-790 polyprotein gene	+	RALYL
NC_038436.1	NC_038436.1	2522	encode_RALYL_1	5	2527	GCF_002821385.1	Flaviviridae	IV	Human hepegivirus isolate AK-790 polyprotein gene	+	RALYL
NC_038436.1	NC_038436.1	2787	encode_RALYL_1	5	2792	GCF_002821385.1	Flaviviridae	IV	Human hepegivirus isolate AK-790 polyprotein gene	+	RALYL
NC_038436.1	NC_038436.1	2879	encode_RALYL_1	5	2884	GCF_002821385.1	Flaviviridae	IV	Human hepegivirus isolate AK-790 polyprotein gene	+	RALYL
NC_038436.1	NC_038436.1	3010	encode_RALYL_1	5	3015	GCF_002821385.1	Flaviviridae	IV	Human hepegivirus isolate AK-790 polyprotein gene	+	RALYL
NC_038436.1	NC_038436.1	3642	encode_RALYL_1	5	3647	GCF_002821385.1	Flaviviridae	IV	Human hepegivirus isolate AK-790 polyprotein gene	+	RALYL
NC_038436.1	NC_038436.1	3883	encode_RALYL_1	5	3888	GCF_002821385.1	Flaviviridae	IV	Human hepegivirus isolate AK-790 polyprotein gene	+	RALYL
NC_038436.1	NC_038436.1	4649	encode_RALYL_1	5	4654	GCF_002821385.1	Flaviviridae	IV	Human hepegivirus isolate AK-790 polyprotein gene	+	RALYL
NC_038436.1	NC_038436.1	4801	encode_RALYL_1	5	4806	GCF_002821385.1	Flaviviridae	IV	Human hepegivirus isolate AK-790 polyprotein gene	+	RALYL
NC_038436.1	NC_038436.1	6243	encode_RALYL_1	5	6248	GCF_002821385.1	Flaviviridae	IV	Human hepegivirus isolate AK-790 polyprotein gene	+	RALYL
NC_038436.1	NC_038436.1	6326	encode_RALYL_1	5	6331	GCF_002821385.1	Flaviviridae	IV	Human hepegivirus isolate AK-790 polyprotein gene	+	RALYL
NC_038436.1	NC_038436.1	6898	encode_RALYL_1	5	6903	GCF_002821385.1	Flaviviridae	IV	Human hepegivirus isolate AK-790 polyprotein gene	+	RALYL
NC_038436.1	NC_038436.1	6934	encode_RALYL_1	5	6939	GCF_002821385.1	Flaviviridae	IV	Human hepegivirus isolate AK-790 polyprotein gene	+	RALYL
NC_038436.1	NC_038436.1	8110	encode_RALYL_1	5	8115	GCF_002821385.1	Flaviviridae	IV	Human hepegivirus isolate AK-790 polyprotein gene	+	RALYL
NC_038436.1	NC_038436.1	8545	encode_RALYL_1	5	8550	GCF_002821385.1	Flaviviridae	IV	Human hepegivirus isolate AK-790 polyprotein gene	+	RALYL
NC_038436.1	NC_038436.1	9215	encode_RALYL_1	5	9220	GCF_002821385.1	Flaviviridae	IV	Human hepegivirus isolate AK-790 polyprotein gene	+	RALYL
NC_038436.1	NC_038436.1	196	encode_RALYL_1	5	201	GCF_002821385.1	Flaviviridae	IV	Human hepegivirus isolate AK-790 polyprotein gene	-	RALYL
NC_038436.1	NC_038436.1	779	encode_RALYL_1	5	784	GCF_002821385.1	Flaviviridae	IV	Human hepegivirus isolate AK-790 polyprotein gene	-	RALYL
NC_038436.1	NC_038436.1	979	encode_RALYL_1	5	984	GCF_002821385.1	Flaviviridae	IV	Human hepegivirus isolate AK-790 polyprotein gene	-	RALYL
NC_038436.1	NC_038436.1	1970	encode_RALYL_1	5	1975	GCF_002821385.1	Flaviviridae	IV	Human hepegivirus isolate AK-790 polyprotein gene	-	RALYL
NC_038436.1	NC_038436.1	2488	encode_RALYL_1	5	2493	GCF_002821385.1	Flaviviridae	IV	Human hepegivirus isolate AK-790 polyprotein gene	-	RALYL
NC_038436.1	NC_038436.1	2510	encode_RALYL_1	5	2515	GCF_002821385.1	Flaviviridae	IV	Human hepegivirus isolate AK-790 polyprotein gene	-	RALYL
NC_038436.1	NC_038436.1	4131	encode_RALYL_1	5	4136	GCF_002821385.1	Flaviviridae	IV	Human hepegivirus isolate AK-790 polyprotein gene	-	RALYL
NC_040776.1	NC_040776.1	71	encode_RALYL_1	5	76	GCF_004128575.1	Flaviviridae	IV	Rocio virus strain SPH 34675	+	RALYL
NC_040776.1	NC_040776.1	72	encode_RALYL_1	5	77	GCF_004128575.1	Flaviviridae	IV	Rocio virus strain SPH 34675	+	RALYL
NC_040776.1	NC_040776.1	245	encode_RALYL_1	5	250	GCF_004128575.1	Flaviviridae	IV	Rocio virus strain SPH 34675	+	RALYL
NC_040776.1	NC_040776.1	2418	encode_RALYL_1	5	2423	GCF_004128575.1	Flaviviridae	IV	Rocio virus strain SPH 34675	+	RALYL
NC_040776.1	NC_040776.1	2426	encode_RALYL_1	5	2431	GCF_004128575.1	Flaviviridae	IV	Rocio virus strain SPH 34675	+	RALYL
NC_040776.1	NC_040776.1	2583	encode_RALYL_1	5	2588	GCF_004128575.1	Flaviviridae	IV	Rocio virus strain SPH 34675	+	RALYL
NC_040776.1	NC_040776.1	3788	encode_RALYL_1	5	3793	GCF_004128575.1	Flaviviridae	IV	Rocio virus strain SPH 34675	+	RALYL
NC_040776.1	NC_040776.1	4305	encode_RALYL_1	5	4310	GCF_004128575.1	Flaviviridae	IV	Rocio virus strain SPH 34675	+	RALYL
NC_040776.1	NC_040776.1	5154	encode_RALYL_1	5	5159	GCF_004128575.1	Flaviviridae	IV	Rocio virus strain SPH 34675	+	RALYL
NC_040776.1	NC_040776.1	6628	encode_RALYL_1	5	6633	GCF_004128575.1	Flaviviridae	IV	Rocio virus strain SPH 34675	+	RALYL
NC_040776.1	NC_040776.1	6843	encode_RALYL_1	5	6848	GCF_004128575.1	Flaviviridae	IV	Rocio virus strain SPH 34675	+	RALYL
NC_040776.1	NC_040776.1	7178	encode_RALYL_1	5	7183	GCF_004128575.1	Flaviviridae	IV	Rocio virus strain SPH 34675	+	RALYL
NC_040776.1	NC_040776.1	7515	encode_RALYL_1	5	7520	GCF_004128575.1	Flaviviridae	IV	Rocio virus strain SPH 34675	+	RALYL
NC_040776.1	NC_040776.1	8718	encode_RALYL_1	5	8723	GCF_004128575.1	Flaviviridae	IV	Rocio virus strain SPH 34675	+	RALYL
NC_040776.1	NC_040776.1	9105	encode_RALYL_1	5	9110	GCF_004128575.1	Flaviviridae	IV	Rocio virus strain SPH 34675	+	RALYL
NC_040776.1	NC_040776.1	360	encode_RALYL_1	5	365	GCF_004128575.1	Flaviviridae	IV	Rocio virus strain SPH 34675	-	RALYL
NC_040776.1	NC_040776.1	363	encode_RALYL_1	5	368	GCF_004128575.1	Flaviviridae	IV	Rocio virus strain SPH 34675	-	RALYL
NC_040776.1	NC_040776.1	374	encode_RALYL_1	5	379	GCF_004128575.1	Flaviviridae	IV	Rocio virus strain SPH 34675	-	RALYL
NC_040776.1	NC_040776.1	383	encode_RALYL_1	5	388	GCF_004128575.1	Flaviviridae	IV	Rocio virus strain SPH 34675	-	RALYL
NC_040776.1	NC_040776.1	750	encode_RALYL_1	5	755	GCF_004128575.1	Flaviviridae	IV	Rocio virus strain SPH 34675	-	RALYL
NC_040776.1	NC_040776.1	1412	encode_RALYL_1	5	1417	GCF_004128575.1	Flaviviridae	IV	Rocio virus strain SPH 34675	-	RALYL
NC_040776.1	NC_040776.1	1558	encode_RALYL_1	5	1563	GCF_004128575.1	Flaviviridae	IV	Rocio virus strain SPH 34675	-	RALYL
NC_040776.1	NC_040776.1	1754	encode_RALYL_1	5	1759	GCF_004128575.1	Flaviviridae	IV	Rocio virus strain SPH 34675	-	RALYL
NC_040776.1	NC_040776.1	1967	encode_RALYL_1	5	1972	GCF_004128575.1	Flaviviridae	IV	Rocio virus strain SPH 34675	-	RALYL
NC_040776.1	NC_040776.1	2803	encode_RALYL_1	5	2808	GCF_004128575.1	Flaviviridae	IV	Rocio virus strain SPH 34675	-	RALYL
NC_040776.1	NC_040776.1	3389	encode_RALYL_1	5	3394	GCF_004128575.1	Flaviviridae	IV	Rocio virus strain SPH 34675	-	RALYL
NC_040776.1	NC_040776.1	3461	encode_RALYL_1	5	3466	GCF_004128575.1	Flaviviridae	IV	Rocio virus strain SPH 34675	-	RALYL
NC_040776.1	NC_040776.1	3982	encode_RALYL_1	5	3987	GCF_004128575.1	Flaviviridae	IV	Rocio virus strain SPH 34675	-	RALYL
NC_040776.1	NC_040776.1	4131	encode_RALYL_1	5	4136	GCF_004128575.1	Flaviviridae	IV	Rocio virus strain SPH 34675	-	RALYL
NC_040776.1	NC_040776.1	4296	encode_RALYL_1	5	4301	GCF_004128575.1	Flaviviridae	IV	Rocio virus strain SPH 34675	-	RALYL
NC_040776.1	NC_040776.1	4372	encode_RALYL_1	5	4377	GCF_004128575.1	Flaviviridae	IV	Rocio virus strain SPH 34675	-	RALYL
NC_040776.1	NC_040776.1	4616	encode_RALYL_1	5	4621	GCF_004128575.1	Flaviviridae	IV	Rocio virus strain SPH 34675	-	RALYL
NC_040776.1	NC_040776.1	5066	encode_RALYL_1	5	5071	GCF_004128575.1	Flaviviridae	IV	Rocio virus strain SPH 34675	-	RALYL
NC_040776.1	NC_040776.1	5695	encode_RALYL_1	5	5700	GCF_004128575.1	Flaviviridae	IV	Rocio virus strain SPH 34675	-	RALYL
NC_040776.1	NC_040776.1	5786	encode_RALYL_1	5	5791	GCF_004128575.1	Flaviviridae	IV	Rocio virus strain SPH 34675	-	RALYL
NC_040776.1	NC_040776.1	5888	encode_RALYL_1	5	5893	GCF_004128575.1	Flaviviridae	IV	Rocio virus strain SPH 34675	-	RALYL
NC_040776.1	NC_040776.1	6225	encode_RALYL_1	5	6230	GCF_004128575.1	Flaviviridae	IV	Rocio virus strain SPH 34675	-	RALYL
NC_040776.1	NC_040776.1	6409	encode_RALYL_1	5	6414	GCF_004128575.1	Flaviviridae	IV	Rocio virus strain SPH 34675	-	RALYL
NC_040776.1	NC_040776.1	6704	encode_RALYL_1	5	6709	GCF_004128575.1	Flaviviridae	IV	Rocio virus strain SPH 34675	-	RALYL
NC_040776.1	NC_040776.1	6707	encode_RALYL_1	5	6712	GCF_004128575.1	Flaviviridae	IV	Rocio virus strain SPH 34675	-	RALYL
NC_040776.1	NC_040776.1	7219	encode_RALYL_1	5	7224	GCF_004128575.1	Flaviviridae	IV	Rocio virus strain SPH 34675	-	RALYL
NC_040776.1	NC_040776.1	7312	encode_RALYL_1	5	7317	GCF_004128575.1	Flaviviridae	IV	Rocio virus strain SPH 34675	-	RALYL
NC_040776.1	NC_040776.1	7361	encode_RALYL_1	5	7366	GCF_004128575.1	Flaviviridae	IV	Rocio virus strain SPH 34675	-	RALYL
NC_040776.1	NC_040776.1	7362	encode_RALYL_1	5	7367	GCF_004128575.1	Flaviviridae	IV	Rocio virus strain SPH 34675	-	RALYL
NC_040776.1	NC_040776.1	7397	encode_RALYL_1	5	7402	GCF_004128575.1	Flaviviridae	IV	Rocio virus strain SPH 34675	-	RALYL
NC_040776.1	NC_040776.1	7443	encode_RALYL_1	5	7448	GCF_004128575.1	Flaviviridae	IV	Rocio virus strain SPH 34675	-	RALYL
NC_040776.1	NC_040776.1	7724	encode_RALYL_1	5	7729	GCF_004128575.1	Flaviviridae	IV	Rocio virus strain SPH 34675	-	RALYL
NC_040776.1	NC_040776.1	7994	encode_RALYL_1	5	7999	GCF_004128575.1	Flaviviridae	IV	Rocio virus strain SPH 34675	-	RALYL
NC_040776.1	NC_040776.1	8048	encode_RALYL_1	5	8053	GCF_004128575.1	Flaviviridae	IV	Rocio virus strain SPH 34675	-	RALYL
NC_040776.1	NC_040776.1	8188	encode_RALYL_1	5	8193	GCF_004128575.1	Flaviviridae	IV	Rocio virus strain SPH 34675	-	RALYL
NC_040776.1	NC_040776.1	8222	encode_RALYL_1	5	8227	GCF_004128575.1	Flaviviridae	IV	Rocio virus strain SPH 34675	-	RALYL
NC_040776.1	NC_040776.1	8409	encode_RALYL_1	5	8414	GCF_004128575.1	Flaviviridae	IV	Rocio virus strain SPH 34675	-	RALYL
NC_040776.1	NC_040776.1	8736	encode_RALYL_1	5	8741	GCF_004128575.1	Flaviviridae	IV	Rocio virus strain SPH 34675	-	RALYL
NC_040776.1	NC_040776.1	8737	encode_RALYL_1	5	8742	GCF_004128575.1	Flaviviridae	IV	Rocio virus strain SPH 34675	-	RALYL
NC_040776.1	NC_040776.1	8906	encode_RALYL_1	5	8911	GCF_004128575.1	Flaviviridae	IV	Rocio virus strain SPH 34675	-	RALYL
NC_040776.1	NC_040776.1	10097	encode_RALYL_1	5	10102	GCF_004128575.1	Flaviviridae	IV	Rocio virus strain SPH 34675	-	RALYL
NC_040776.1	NC_040776.1	10444	encode_RALYL_1	5	10449	GCF_004128575.1	Flaviviridae	IV	Rocio virus strain SPH 34675	-	RALYL
NC_040776.1	NC_040776.1	10447	encode_RALYL_1	5	10452	GCF_004128575.1	Flaviviridae	IV	Rocio virus strain SPH 34675	-	RALYL
NC_040776.1	NC_040776.1	10448	encode_RALYL_1	5	10453	GCF_004128575.1	Flaviviridae	IV	Rocio virus strain SPH 34675	-	RALYL
NC_040776.1	NC_040776.1	10623	encode_RALYL_1	5	10628	GCF_004128575.1	Flaviviridae	IV	Rocio virus strain SPH 34675	-	RALYL
NC_040776.1	NC_040776.1	10690	encode_RALYL_1	5	10695	GCF_004128575.1	Flaviviridae	IV	Rocio virus strain SPH 34675	-	RALYL
NC_040776.1	NC_040776.1	10691	encode_RALYL_1	5	10696	GCF_004128575.1	Flaviviridae	IV	Rocio virus strain SPH 34675	-	RALYL
NC_040776.1	NC_040776.1	10747	encode_RALYL_1	5	10752	GCF_004128575.1	Flaviviridae	IV	Rocio virus strain SPH 34675	-	RALYL
NC_045512.2	NC_045512.2	626	encode_RALYL_1	5	631	GCF_009858895.2	Coronaviridae	IV	Severe acute respiratory syndrome coronavirus 2 isolate Wuhan-Hu-1	+	RALYL
NC_045512.2	NC_045512.2	629	encode_RALYL_1	5	634	GCF_009858895.2	Coronaviridae	IV	Severe acute respiratory syndrome coronavirus 2 isolate Wuhan-Hu-1	+	RALYL
NC_045512.2	NC_045512.2	926	encode_RALYL_1	5	931	GCF_009858895.2	Coronaviridae	IV	Severe acute respiratory syndrome coronavirus 2 isolate Wuhan-Hu-1	+	RALYL
NC_045512.2	NC_045512.2	1368	encode_RALYL_1	5	1373	GCF_009858895.2	Coronaviridae	IV	Severe acute respiratory syndrome coronavirus 2 isolate Wuhan-Hu-1	+	RALYL
NC_045512.2	NC_045512.2	1451	encode_RALYL_1	5	1456	GCF_009858895.2	Coronaviridae	IV	Severe acute respiratory syndrome coronavirus 2 isolate Wuhan-Hu-1	+	RALYL
NC_045512.2	NC_045512.2	1613	encode_RALYL_1	5	1618	GCF_009858895.2	Coronaviridae	IV	Severe acute respiratory syndrome coronavirus 2 isolate Wuhan-Hu-1	+	RALYL
NC_045512.2	NC_045512.2	1688	encode_RALYL_1	5	1693	GCF_009858895.2	Coronaviridae	IV	Severe acute respiratory syndrome coronavirus 2 isolate Wuhan-Hu-1	+	RALYL
NC_045512.2	NC_045512.2	1701	encode_RALYL_1	5	1706	GCF_009858895.2	Coronaviridae	IV	Severe acute respiratory syndrome coronavirus 2 isolate Wuhan-Hu-1	+	RALYL
NC_045512.2	NC_045512.2	2186	encode_RALYL_1	5	2191	GCF_009858895.2	Coronaviridae	IV	Severe acute respiratory syndrome coronavirus 2 isolate Wuhan-Hu-1	+	RALYL
NC_045512.2	NC_045512.2	2296	encode_RALYL_1	5	2301	GCF_009858895.2	Coronaviridae	IV	Severe acute respiratory syndrome coronavirus 2 isolate Wuhan-Hu-1	+	RALYL
NC_045512.2	NC_045512.2	2317	encode_RALYL_1	5	2322	GCF_009858895.2	Coronaviridae	IV	Severe acute respiratory syndrome coronavirus 2 isolate Wuhan-Hu-1	+	RALYL
NC_045512.2	NC_045512.2	2345	encode_RALYL_1	5	2350	GCF_009858895.2	Coronaviridae	IV	Severe acute respiratory syndrome coronavirus 2 isolate Wuhan-Hu-1	+	RALYL
NC_045512.2	NC_045512.2	2485	encode_RALYL_1	5	2490	GCF_009858895.2	Coronaviridae	IV	Severe acute respiratory syndrome coronavirus 2 isolate Wuhan-Hu-1	+	RALYL
NC_045512.2	NC_045512.2	2983	encode_RALYL_1	5	2988	GCF_009858895.2	Coronaviridae	IV	Severe acute respiratory syndrome coronavirus 2 isolate Wuhan-Hu-1	+	RALYL
NC_045512.2	NC_045512.2	3030	encode_RALYL_1	5	3035	GCF_009858895.2	Coronaviridae	IV	Severe acute respiratory syndrome coronavirus 2 isolate Wuhan-Hu-1	+	RALYL
NC_045512.2	NC_045512.2	3354	encode_RALYL_1	5	3359	GCF_009858895.2	Coronaviridae	IV	Severe acute respiratory syndrome coronavirus 2 isolate Wuhan-Hu-1	+	RALYL
NC_045512.2	NC_045512.2	3653	encode_RALYL_1	5	3658	GCF_009858895.2	Coronaviridae	IV	Severe acute respiratory syndrome coronavirus 2 isolate Wuhan-Hu-1	+	RALYL
NC_045512.2	NC_045512.2	3706	encode_RALYL_1	5	3711	GCF_009858895.2	Coronaviridae	IV	Severe acute respiratory syndrome coronavirus 2 isolate Wuhan-Hu-1	+	RALYL
NC_045512.2	NC_045512.2	3722	encode_RALYL_1	5	3727	GCF_009858895.2	Coronaviridae	IV	Severe acute respiratory syndrome coronavirus 2 isolate Wuhan-Hu-1	+	RALYL
NC_045512.2	NC_045512.2	3744	encode_RALYL_1	5	3749	GCF_009858895.2	Coronaviridae	IV	Severe acute respiratory syndrome coronavirus 2 isolate Wuhan-Hu-1	+	RALYL
NC_045512.2	NC_045512.2	3832	encode_RALYL_1	5	3837	GCF_009858895.2	Coronaviridae	IV	Severe acute respiratory syndrome coronavirus 2 isolate Wuhan-Hu-1	+	RALYL
NC_045512.2	NC_045512.2	4096	encode_RALYL_1	5	4101	GCF_009858895.2	Coronaviridae	IV	Severe acute respiratory syndrome coronavirus 2 isolate Wuhan-Hu-1	+	RALYL
NC_045512.2	NC_045512.2	4364	encode_RALYL_1	5	4369	GCF_009858895.2	Coronaviridae	IV	Severe acute respiratory syndrome coronavirus 2 isolate Wuhan-Hu-1	+	RALYL
NC_045512.2	NC_045512.2	4377	encode_RALYL_1	5	4382	GCF_009858895.2	Coronaviridae	IV	Severe acute respiratory syndrome coronavirus 2 isolate Wuhan-Hu-1	+	RALYL
NC_045512.2	NC_045512.2	4695	encode_RALYL_1	5	4700	GCF_009858895.2	Coronaviridae	IV	Severe acute respiratory syndrome coronavirus 2 isolate Wuhan-Hu-1	+	RALYL
NC_045512.2	NC_045512.2	4737	encode_RALYL_1	5	4742	GCF_009858895.2	Coronaviridae	IV	Severe acute respiratory syndrome coronavirus 2 isolate Wuhan-Hu-1	+	RALYL
NC_045512.2	NC_045512.2	4740	encode_RALYL_1	5	4745	GCF_009858895.2	Coronaviridae	IV	Severe acute respiratory syndrome coronavirus 2 isolate Wuhan-Hu-1	+	RALYL
NC_045512.2	NC_045512.2	4766	encode_RALYL_1	5	4771	GCF_009858895.2	Coronaviridae	IV	Severe acute respiratory syndrome coronavirus 2 isolate Wuhan-Hu-1	+	RALYL
NC_045512.2	NC_045512.2	4844	encode_RALYL_1	5	4849	GCF_009858895.2	Coronaviridae	IV	Severe acute respiratory syndrome coronavirus 2 isolate Wuhan-Hu-1	+	RALYL
NC_045512.2	NC_045512.2	4940	encode_RALYL_1	5	4945	GCF_009858895.2	Coronaviridae	IV	Severe acute respiratory syndrome coronavirus 2 isolate Wuhan-Hu-1	+	RALYL
NC_045512.2	NC_045512.2	4944	encode_RALYL_1	5	4949	GCF_009858895.2	Coronaviridae	IV	Severe acute respiratory syndrome coronavirus 2 isolate Wuhan-Hu-1	+	RALYL
NC_045512.2	NC_045512.2	5055	encode_RALYL_1	5	5060	GCF_009858895.2	Coronaviridae	IV	Severe acute respiratory syndrome coronavirus 2 isolate Wuhan-Hu-1	+	RALYL
NC_045512.2	NC_045512.2	5358	encode_RALYL_1	5	5363	GCF_009858895.2	Coronaviridae	IV	Severe acute respiratory syndrome coronavirus 2 isolate Wuhan-Hu-1	+	RALYL
NC_045512.2	NC_045512.2	5490	encode_RALYL_1	5	5495	GCF_009858895.2	Coronaviridae	IV	Severe acute respiratory syndrome coronavirus 2 isolate Wuhan-Hu-1	+	RALYL
NC_045512.2	NC_045512.2	5586	encode_RALYL_1	5	5591	GCF_009858895.2	Coronaviridae	IV	Severe acute respiratory syndrome coronavirus 2 isolate Wuhan-Hu-1	+	RALYL
NC_045512.2	NC_045512.2	5958	encode_RALYL_1	5	5963	GCF_009858895.2	Coronaviridae	IV	Severe acute respiratory syndrome coronavirus 2 isolate Wuhan-Hu-1	+	RALYL
NC_045512.2	NC_045512.2	5976	encode_RALYL_1	5	5981	GCF_009858895.2	Coronaviridae	IV	Severe acute respiratory syndrome coronavirus 2 isolate Wuhan-Hu-1	+	RALYL
NC_045512.2	NC_045512.2	5979	encode_RALYL_1	5	5984	GCF_009858895.2	Coronaviridae	IV	Severe acute respiratory syndrome coronavirus 2 isolate Wuhan-Hu-1	+	RALYL
NC_045512.2	NC_045512.2	6139	encode_RALYL_1	5	6144	GCF_009858895.2	Coronaviridae	IV	Severe acute respiratory syndrome coronavirus 2 isolate Wuhan-Hu-1	+	RALYL
NC_045512.2	NC_045512.2	6446	encode_RALYL_1	5	6451	GCF_009858895.2	Coronaviridae	IV	Severe acute respiratory syndrome coronavirus 2 isolate Wuhan-Hu-1	+	RALYL
NC_045512.2	NC_045512.2	6698	encode_RALYL_1	5	6703	GCF_009858895.2	Coronaviridae	IV	Severe acute respiratory syndrome coronavirus 2 isolate Wuhan-Hu-1	+	RALYL
NC_045512.2	NC_045512.2	6774	encode_RALYL_1	5	6779	GCF_009858895.2	Coronaviridae	IV	Severe acute respiratory syndrome coronavirus 2 isolate Wuhan-Hu-1	+	RALYL
NC_045512.2	NC_045512.2	6778	encode_RALYL_1	5	6783	GCF_009858895.2	Coronaviridae	IV	Severe acute respiratory syndrome coronavirus 2 isolate Wuhan-Hu-1	+	RALYL
NC_045512.2	NC_045512.2	6787	encode_RALYL_1	5	6792	GCF_009858895.2	Coronaviridae	IV	Severe acute respiratory syndrome coronavirus 2 isolate Wuhan-Hu-1	+	RALYL
NC_045512.2	NC_045512.2	6912	encode_RALYL_1	5	6917	GCF_009858895.2	Coronaviridae	IV	Severe acute respiratory syndrome coronavirus 2 isolate Wuhan-Hu-1	+	RALYL
NC_045512.2	NC_045512.2	6930	encode_RALYL_1	5	6935	GCF_009858895.2	Coronaviridae	IV	Severe acute respiratory syndrome coronavirus 2 isolate Wuhan-Hu-1	+	RALYL
NC_045512.2	NC_045512.2	6961	encode_RALYL_1	5	6966	GCF_009858895.2	Coronaviridae	IV	Severe acute respiratory syndrome coronavirus 2 isolate Wuhan-Hu-1	+	RALYL
NC_045512.2	NC_045512.2	6987	encode_RALYL_1	5	6992	GCF_009858895.2	Coronaviridae	IV	Severe acute respiratory syndrome coronavirus 2 isolate Wuhan-Hu-1	+	RALYL
NC_045512.2	NC_045512.2	7044	encode_RALYL_1	5	7049	GCF_009858895.2	Coronaviridae	IV	Severe acute respiratory syndrome coronavirus 2 isolate Wuhan-Hu-1	+	RALYL
NC_045512.2	NC_045512.2	7152	encode_RALYL_1	5	7157	GCF_009858895.2	Coronaviridae	IV	Severe acute respiratory syndrome coronavirus 2 isolate Wuhan-Hu-1	+	RALYL
NC_045512.2	NC_045512.2	7170	encode_RALYL_1	5	7175	GCF_009858895.2	Coronaviridae	IV	Severe acute respiratory syndrome coronavirus 2 isolate Wuhan-Hu-1	+	RALYL
NC_045512.2	NC_045512.2	7246	encode_RALYL_1	5	7251	GCF_009858895.2	Coronaviridae	IV	Severe acute respiratory syndrome coronavirus 2 isolate Wuhan-Hu-1	+	RALYL
NC_045512.2	NC_045512.2	7259	encode_RALYL_1	5	7264	GCF_009858895.2	Coronaviridae	IV	Severe acute respiratory syndrome coronavirus 2 isolate Wuhan-Hu-1	+	RALYL
NC_045512.2	NC_045512.2	7273	encode_RALYL_1	5	7278	GCF_009858895.2	Coronaviridae	IV	Severe acute respiratory syndrome coronavirus 2 isolate Wuhan-Hu-1	+	RALYL
NC_045512.2	NC_045512.2	7312	encode_RALYL_1	5	7317	GCF_009858895.2	Coronaviridae	IV	Severe acute respiratory syndrome coronavirus 2 isolate Wuhan-Hu-1	+	RALYL
NC_045512.2	NC_045512.2	7337	encode_RALYL_1	5	7342	GCF_009858895.2	Coronaviridae	IV	Severe acute respiratory syndrome coronavirus 2 isolate Wuhan-Hu-1	+	RALYL
NC_045512.2	NC_045512.2	7347	encode_RALYL_1	5	7352	GCF_009858895.2	Coronaviridae	IV	Severe acute respiratory syndrome coronavirus 2 isolate Wuhan-Hu-1	+	RALYL
NC_045512.2	NC_045512.2	7420	encode_RALYL_1	5	7425	GCF_009858895.2	Coronaviridae	IV	Severe acute respiratory syndrome coronavirus 2 isolate Wuhan-Hu-1	+	RALYL
NC_045512.2	NC_045512.2	7434	encode_RALYL_1	5	7439	GCF_009858895.2	Coronaviridae	IV	Severe acute respiratory syndrome coronavirus 2 isolate Wuhan-Hu-1	+	RALYL
NC_045512.2	NC_045512.2	7655	encode_RALYL_1	5	7660	GCF_009858895.2	Coronaviridae	IV	Severe acute respiratory syndrome coronavirus 2 isolate Wuhan-Hu-1	+	RALYL
NC_045512.2	NC_045512.2	7725	encode_RALYL_1	5	7730	GCF_009858895.2	Coronaviridae	IV	Severe acute respiratory syndrome coronavirus 2 isolate Wuhan-Hu-1	+	RALYL
NC_045512.2	NC_045512.2	7889	encode_RALYL_1	5	7894	GCF_009858895.2	Coronaviridae	IV	Severe acute respiratory syndrome coronavirus 2 isolate Wuhan-Hu-1	+	RALYL
NC_045512.2	NC_045512.2	8162	encode_RALYL_1	5	8167	GCF_009858895.2	Coronaviridae	IV	Severe acute respiratory syndrome coronavirus 2 isolate Wuhan-Hu-1	+	RALYL
NC_045512.2	NC_045512.2	8606	encode_RALYL_1	5	8611	GCF_009858895.2	Coronaviridae	IV	Severe acute respiratory syndrome coronavirus 2 isolate Wuhan-Hu-1	+	RALYL
NC_045512.2	NC_045512.2	8905	encode_RALYL_1	5	8910	GCF_009858895.2	Coronaviridae	IV	Severe acute respiratory syndrome coronavirus 2 isolate Wuhan-Hu-1	+	RALYL
NC_045512.2	NC_045512.2	8914	encode_RALYL_1	5	8919	GCF_009858895.2	Coronaviridae	IV	Severe acute respiratory syndrome coronavirus 2 isolate Wuhan-Hu-1	+	RALYL
NC_045512.2	NC_045512.2	8927	encode_RALYL_1	5	8932	GCF_009858895.2	Coronaviridae	IV	Severe acute respiratory syndrome coronavirus 2 isolate Wuhan-Hu-1	+	RALYL
NC_045512.2	NC_045512.2	9026	encode_RALYL_1	5	9031	GCF_009858895.2	Coronaviridae	IV	Severe acute respiratory syndrome coronavirus 2 isolate Wuhan-Hu-1	+	RALYL
NC_045512.2	NC_045512.2	9146	encode_RALYL_1	5	9151	GCF_009858895.2	Coronaviridae	IV	Severe acute respiratory syndrome coronavirus 2 isolate Wuhan-Hu-1	+	RALYL
NC_045512.2	NC_045512.2	9291	encode_RALYL_1	5	9296	GCF_009858895.2	Coronaviridae	IV	Severe acute respiratory syndrome coronavirus 2 isolate Wuhan-Hu-1	+	RALYL
NC_045512.2	NC_045512.2	9562	encode_RALYL_1	5	9567	GCF_009858895.2	Coronaviridae	IV	Severe acute respiratory syndrome coronavirus 2 isolate Wuhan-Hu-1	+	RALYL
NC_045512.2	NC_045512.2	9576	encode_RALYL_1	5	9581	GCF_009858895.2	Coronaviridae	IV	Severe acute respiratory syndrome coronavirus 2 isolate Wuhan-Hu-1	+	RALYL
NC_045512.2	NC_045512.2	9584	encode_RALYL_1	5	9589	GCF_009858895.2	Coronaviridae	IV	Severe acute respiratory syndrome coronavirus 2 isolate Wuhan-Hu-1	+	RALYL
NC_045512.2	NC_045512.2	9624	encode_RALYL_1	5	9629	GCF_009858895.2	Coronaviridae	IV	Severe acute respiratory syndrome coronavirus 2 isolate Wuhan-Hu-1	+	RALYL
NC_045512.2	NC_045512.2	9627	encode_RALYL_1	5	9632	GCF_009858895.2	Coronaviridae	IV	Severe acute respiratory syndrome coronavirus 2 isolate Wuhan-Hu-1	+	RALYL
NC_045512.2	NC_045512.2	9628	encode_RALYL_1	5	9633	GCF_009858895.2	Coronaviridae	IV	Severe acute respiratory syndrome coronavirus 2 isolate Wuhan-Hu-1	+	RALYL
NC_045512.2	NC_045512.2	9730	encode_RALYL_1	5	9735	GCF_009858895.2	Coronaviridae	IV	Severe acute respiratory syndrome coronavirus 2 isolate Wuhan-Hu-1	+	RALYL
NC_045512.2	NC_045512.2	9811	encode_RALYL_1	5	9816	GCF_009858895.2	Coronaviridae	IV	Severe acute respiratory syndrome coronavirus 2 isolate Wuhan-Hu-1	+	RALYL
NC_045512.2	NC_045512.2	10007	encode_RALYL_1	5	10012	GCF_009858895.2	Coronaviridae	IV	Severe acute respiratory syndrome coronavirus 2 isolate Wuhan-Hu-1	+	RALYL
NC_045512.2	NC_045512.2	10249	encode_RALYL_1	5	10254	GCF_009858895.2	Coronaviridae	IV	Severe acute respiratory syndrome coronavirus 2 isolate Wuhan-Hu-1	+	RALYL
NC_045512.2	NC_045512.2	10283	encode_RALYL_1	5	10288	GCF_009858895.2	Coronaviridae	IV	Severe acute respiratory syndrome coronavirus 2 isolate Wuhan-Hu-1	+	RALYL
NC_045512.2	NC_045512.2	10386	encode_RALYL_1	5	10391	GCF_009858895.2	Coronaviridae	IV	Severe acute respiratory syndrome coronavirus 2 isolate Wuhan-Hu-1	+	RALYL
NC_045512.2	NC_045512.2	10527	encode_RALYL_1	5	10532	GCF_009858895.2	Coronaviridae	IV	Severe acute respiratory syndrome coronavirus 2 isolate Wuhan-Hu-1	+	RALYL
NC_045512.2	NC_045512.2	10909	encode_RALYL_1	5	10914	GCF_009858895.2	Coronaviridae	IV	Severe acute respiratory syndrome coronavirus 2 isolate Wuhan-Hu-1	+	RALYL
NC_045512.2	NC_045512.2	11071	encode_RALYL_1	5	11076	GCF_009858895.2	Coronaviridae	IV	Severe acute respiratory syndrome coronavirus 2 isolate Wuhan-Hu-1	+	RALYL
NC_045512.2	NC_045512.2	11074	encode_RALYL_1	5	11079	GCF_009858895.2	Coronaviridae	IV	Severe acute respiratory syndrome coronavirus 2 isolate Wuhan-Hu-1	+	RALYL
NC_045512.2	NC_045512.2	11075	encode_RALYL_1	5	11080	GCF_009858895.2	Coronaviridae	IV	Severe acute respiratory syndrome coronavirus 2 isolate Wuhan-Hu-1	+	RALYL
NC_045512.2	NC_045512.2	11076	encode_RALYL_1	5	11081	GCF_009858895.2	Coronaviridae	IV	Severe acute respiratory syndrome coronavirus 2 isolate Wuhan-Hu-1	+	RALYL
NC_045512.2	NC_045512.2	11077	encode_RALYL_1	5	11082	GCF_009858895.2	Coronaviridae	IV	Severe acute respiratory syndrome coronavirus 2 isolate Wuhan-Hu-1	+	RALYL
NC_045512.2	NC_045512.2	11095	encode_RALYL_1	5	11100	GCF_009858895.2	Coronaviridae	IV	Severe acute respiratory syndrome coronavirus 2 isolate Wuhan-Hu-1	+	RALYL
NC_045512.2	NC_045512.2	11117	encode_RALYL_1	5	11122	GCF_009858895.2	Coronaviridae	IV	Severe acute respiratory syndrome coronavirus 2 isolate Wuhan-Hu-1	+	RALYL
NC_045512.2	NC_045512.2	11179	encode_RALYL_1	5	11184	GCF_009858895.2	Coronaviridae	IV	Severe acute respiratory syndrome coronavirus 2 isolate Wuhan-Hu-1	+	RALYL
NC_045512.2	NC_045512.2	11208	encode_RALYL_1	5	11213	GCF_009858895.2	Coronaviridae	IV	Severe acute respiratory syndrome coronavirus 2 isolate Wuhan-Hu-1	+	RALYL
NC_045512.2	NC_045512.2	11427	encode_RALYL_1	5	11432	GCF_009858895.2	Coronaviridae	IV	Severe acute respiratory syndrome coronavirus 2 isolate Wuhan-Hu-1	+	RALYL
NC_045512.2	NC_045512.2	11521	encode_RALYL_1	5	11526	GCF_009858895.2	Coronaviridae	IV	Severe acute respiratory syndrome coronavirus 2 isolate Wuhan-Hu-1	+	RALYL
NC_045512.2	NC_045512.2	11540	encode_RALYL_1	5	11545	GCF_009858895.2	Coronaviridae	IV	Severe acute respiratory syndrome coronavirus 2 isolate Wuhan-Hu-1	+	RALYL
NC_045512.2	NC_045512.2	11569	encode_RALYL_1	5	11574	GCF_009858895.2	Coronaviridae	IV	Severe acute respiratory syndrome coronavirus 2 isolate Wuhan-Hu-1	+	RALYL
NC_045512.2	NC_045512.2	11610	encode_RALYL_1	5	11615	GCF_009858895.2	Coronaviridae	IV	Severe acute respiratory syndrome coronavirus 2 isolate Wuhan-Hu-1	+	RALYL
NC_045512.2	NC_045512.2	11617	encode_RALYL_1	5	11622	GCF_009858895.2	Coronaviridae	IV	Severe acute respiratory syndrome coronavirus 2 isolate Wuhan-Hu-1	+	RALYL
NC_045512.2	NC_045512.2	11628	encode_RALYL_1	5	11633	GCF_009858895.2	Coronaviridae	IV	Severe acute respiratory syndrome coronavirus 2 isolate Wuhan-Hu-1	+	RALYL
NC_045512.2	NC_045512.2	12191	encode_RALYL_1	5	12196	GCF_009858895.2	Coronaviridae	IV	Severe acute respiratory syndrome coronavirus 2 isolate Wuhan-Hu-1	+	RALYL
NC_045512.2	NC_045512.2	12641	encode_RALYL_1	5	12646	GCF_009858895.2	Coronaviridae	IV	Severe acute respiratory syndrome coronavirus 2 isolate Wuhan-Hu-1	+	RALYL
NC_045512.2	NC_045512.2	12953	encode_RALYL_1	5	12958	GCF_009858895.2	Coronaviridae	IV	Severe acute respiratory syndrome coronavirus 2 isolate Wuhan-Hu-1	+	RALYL
NC_045512.2	NC_045512.2	13459	encode_RALYL_1	5	13464	GCF_009858895.2	Coronaviridae	IV	Severe acute respiratory syndrome coronavirus 2 isolate Wuhan-Hu-1	+	RALYL
NC_045512.2	NC_045512.2	13640	encode_RALYL_1	5	13645	GCF_009858895.2	Coronaviridae	IV	Severe acute respiratory syndrome coronavirus 2 isolate Wuhan-Hu-1	+	RALYL
NC_045512.2	NC_045512.2	13740	encode_RALYL_1	5	13745	GCF_009858895.2	Coronaviridae	IV	Severe acute respiratory syndrome coronavirus 2 isolate Wuhan-Hu-1	+	RALYL
NC_045512.2	NC_045512.2	13904	encode_RALYL_1	5	13909	GCF_009858895.2	Coronaviridae	IV	Severe acute respiratory syndrome coronavirus 2 isolate Wuhan-Hu-1	+	RALYL
NC_045512.2	NC_045512.2	14144	encode_RALYL_1	5	14149	GCF_009858895.2	Coronaviridae	IV	Severe acute respiratory syndrome coronavirus 2 isolate Wuhan-Hu-1	+	RALYL
NC_045512.2	NC_045512.2	14147	encode_RALYL_1	5	14152	GCF_009858895.2	Coronaviridae	IV	Severe acute respiratory syndrome coronavirus 2 isolate Wuhan-Hu-1	+	RALYL
NC_045512.2	NC_045512.2	14150	encode_RALYL_1	5	14155	GCF_009858895.2	Coronaviridae	IV	Severe acute respiratory syndrome coronavirus 2 isolate Wuhan-Hu-1	+	RALYL
NC_045512.2	NC_045512.2	14294	encode_RALYL_1	5	14299	GCF_009858895.2	Coronaviridae	IV	Severe acute respiratory syndrome coronavirus 2 isolate Wuhan-Hu-1	+	RALYL
NC_045512.2	NC_045512.2	14385	encode_RALYL_1	5	14390	GCF_009858895.2	Coronaviridae	IV	Severe acute respiratory syndrome coronavirus 2 isolate Wuhan-Hu-1	+	RALYL
NC_045512.2	NC_045512.2	14721	encode_RALYL_1	5	14726	GCF_009858895.2	Coronaviridae	IV	Severe acute respiratory syndrome coronavirus 2 isolate Wuhan-Hu-1	+	RALYL
NC_045512.2	NC_045512.2	14757	encode_RALYL_1	5	14762	GCF_009858895.2	Coronaviridae	IV	Severe acute respiratory syndrome coronavirus 2 isolate Wuhan-Hu-1	+	RALYL
NC_045512.2	NC_045512.2	14760	encode_RALYL_1	5	14765	GCF_009858895.2	Coronaviridae	IV	Severe acute respiratory syndrome coronavirus 2 isolate Wuhan-Hu-1	+	RALYL
NC_045512.2	NC_045512.2	14981	encode_RALYL_1	5	14986	GCF_009858895.2	Coronaviridae	IV	Severe acute respiratory syndrome coronavirus 2 isolate Wuhan-Hu-1	+	RALYL
NC_045512.2	NC_045512.2	15162	encode_RALYL_1	5	15167	GCF_009858895.2	Coronaviridae	IV	Severe acute respiratory syndrome coronavirus 2 isolate Wuhan-Hu-1	+	RALYL
NC_045512.2	NC_045512.2	15349	encode_RALYL_1	5	15354	GCF_009858895.2	Coronaviridae	IV	Severe acute respiratory syndrome coronavirus 2 isolate Wuhan-Hu-1	+	RALYL
NC_045512.2	NC_045512.2	15517	encode_RALYL_1	5	15522	GCF_009858895.2	Coronaviridae	IV	Severe acute respiratory syndrome coronavirus 2 isolate Wuhan-Hu-1	+	RALYL
NC_045512.2	NC_045512.2	15793	encode_RALYL_1	5	15798	GCF_009858895.2	Coronaviridae	IV	Severe acute respiratory syndrome coronavirus 2 isolate Wuhan-Hu-1	+	RALYL
NC_045512.2	NC_045512.2	15797	encode_RALYL_1	5	15802	GCF_009858895.2	Coronaviridae	IV	Severe acute respiratory syndrome coronavirus 2 isolate Wuhan-Hu-1	+	RALYL
NC_045512.2	NC_045512.2	15814	encode_RALYL_1	5	15819	GCF_009858895.2	Coronaviridae	IV	Severe acute respiratory syndrome coronavirus 2 isolate Wuhan-Hu-1	+	RALYL
NC_045512.2	NC_045512.2	16252	encode_RALYL_1	5	16257	GCF_009858895.2	Coronaviridae	IV	Severe acute respiratory syndrome coronavirus 2 isolate Wuhan-Hu-1	+	RALYL
NC_045512.2	NC_045512.2	16305	encode_RALYL_1	5	16310	GCF_009858895.2	Coronaviridae	IV	Severe acute respiratory syndrome coronavirus 2 isolate Wuhan-Hu-1	+	RALYL
NC_045512.2	NC_045512.2	16445	encode_RALYL_1	5	16450	GCF_009858895.2	Coronaviridae	IV	Severe acute respiratory syndrome coronavirus 2 isolate Wuhan-Hu-1	+	RALYL
NC_045512.2	NC_045512.2	16501	encode_RALYL_1	5	16506	GCF_009858895.2	Coronaviridae	IV	Severe acute respiratory syndrome coronavirus 2 isolate Wuhan-Hu-1	+	RALYL
NC_045512.2	NC_045512.2	16630	encode_RALYL_1	5	16635	GCF_009858895.2	Coronaviridae	IV	Severe acute respiratory syndrome coronavirus 2 isolate Wuhan-Hu-1	+	RALYL
NC_045512.2	NC_045512.2	16904	encode_RALYL_1	5	16909	GCF_009858895.2	Coronaviridae	IV	Severe acute respiratory syndrome coronavirus 2 isolate Wuhan-Hu-1	+	RALYL
NC_045512.2	NC_045512.2	17767	encode_RALYL_1	5	17772	GCF_009858895.2	Coronaviridae	IV	Severe acute respiratory syndrome coronavirus 2 isolate Wuhan-Hu-1	+	RALYL
NC_045512.2	NC_045512.2	18368	encode_RALYL_1	5	18373	GCF_009858895.2	Coronaviridae	IV	Severe acute respiratory syndrome coronavirus 2 isolate Wuhan-Hu-1	+	RALYL
NC_045512.2	NC_045512.2	18434	encode_RALYL_1	5	18439	GCF_009858895.2	Coronaviridae	IV	Severe acute respiratory syndrome coronavirus 2 isolate Wuhan-Hu-1	+	RALYL
NC_045512.2	NC_045512.2	18999	encode_RALYL_1	5	19004	GCF_009858895.2	Coronaviridae	IV	Severe acute respiratory syndrome coronavirus 2 isolate Wuhan-Hu-1	+	RALYL
NC_045512.2	NC_045512.2	19021	encode_RALYL_1	5	19026	GCF_009858895.2	Coronaviridae	IV	Severe acute respiratory syndrome coronavirus 2 isolate Wuhan-Hu-1	+	RALYL
NC_045512.2	NC_045512.2	19134	encode_RALYL_1	5	19139	GCF_009858895.2	Coronaviridae	IV	Severe acute respiratory syndrome coronavirus 2 isolate Wuhan-Hu-1	+	RALYL
NC_045512.2	NC_045512.2	19142	encode_RALYL_1	5	19147	GCF_009858895.2	Coronaviridae	IV	Severe acute respiratory syndrome coronavirus 2 isolate Wuhan-Hu-1	+	RALYL
NC_045512.2	NC_045512.2	19368	encode_RALYL_1	5	19373	GCF_009858895.2	Coronaviridae	IV	Severe acute respiratory syndrome coronavirus 2 isolate Wuhan-Hu-1	+	RALYL
NC_045512.2	NC_045512.2	19983	encode_RALYL_1	5	19988	GCF_009858895.2	Coronaviridae	IV	Severe acute respiratory syndrome coronavirus 2 isolate Wuhan-Hu-1	+	RALYL
NC_045512.2	NC_045512.2	19984	encode_RALYL_1	5	19989	GCF_009858895.2	Coronaviridae	IV	Severe acute respiratory syndrome coronavirus 2 isolate Wuhan-Hu-1	+	RALYL
NC_045512.2	NC_045512.2	20016	encode_RALYL_1	5	20021	GCF_009858895.2	Coronaviridae	IV	Severe acute respiratory syndrome coronavirus 2 isolate Wuhan-Hu-1	+	RALYL
NC_045512.2	NC_045512.2	20041	encode_RALYL_1	5	20046	GCF_009858895.2	Coronaviridae	IV	Severe acute respiratory syndrome coronavirus 2 isolate Wuhan-Hu-1	+	RALYL
NC_045512.2	NC_045512.2	20044	encode_RALYL_1	5	20049	GCF_009858895.2	Coronaviridae	IV	Severe acute respiratory syndrome coronavirus 2 isolate Wuhan-Hu-1	+	RALYL
NC_045512.2	NC_045512.2	20150	encode_RALYL_1	5	20155	GCF_009858895.2	Coronaviridae	IV	Severe acute respiratory syndrome coronavirus 2 isolate Wuhan-Hu-1	+	RALYL
NC_045512.2	NC_045512.2	20256	encode_RALYL_1	5	20261	GCF_009858895.2	Coronaviridae	IV	Severe acute respiratory syndrome coronavirus 2 isolate Wuhan-Hu-1	+	RALYL
NC_045512.2	NC_045512.2	20422	encode_RALYL_1	5	20427	GCF_009858895.2	Coronaviridae	IV	Severe acute respiratory syndrome coronavirus 2 isolate Wuhan-Hu-1	+	RALYL
NC_045512.2	NC_045512.2	20500	encode_RALYL_1	5	20505	GCF_009858895.2	Coronaviridae	IV	Severe acute respiratory syndrome coronavirus 2 isolate Wuhan-Hu-1	+	RALYL
NC_045512.2	NC_045512.2	20508	encode_RALYL_1	5	20513	GCF_009858895.2	Coronaviridae	IV	Severe acute respiratory syndrome coronavirus 2 isolate Wuhan-Hu-1	+	RALYL
NC_045512.2	NC_045512.2	21037	encode_RALYL_1	5	21042	GCF_009858895.2	Coronaviridae	IV	Severe acute respiratory syndrome coronavirus 2 isolate Wuhan-Hu-1	+	RALYL
NC_045512.2	NC_045512.2	21101	encode_RALYL_1	5	21106	GCF_009858895.2	Coronaviridae	IV	Severe acute respiratory syndrome coronavirus 2 isolate Wuhan-Hu-1	+	RALYL
NC_045512.2	NC_045512.2	21102	encode_RALYL_1	5	21107	GCF_009858895.2	Coronaviridae	IV	Severe acute respiratory syndrome coronavirus 2 isolate Wuhan-Hu-1	+	RALYL
NC_045512.2	NC_045512.2	21179	encode_RALYL_1	5	21184	GCF_009858895.2	Coronaviridae	IV	Severe acute respiratory syndrome coronavirus 2 isolate Wuhan-Hu-1	+	RALYL
NC_045512.2	NC_045512.2	21270	encode_RALYL_1	5	21275	GCF_009858895.2	Coronaviridae	IV	Severe acute respiratory syndrome coronavirus 2 isolate Wuhan-Hu-1	+	RALYL
NC_045512.2	NC_045512.2	21383	encode_RALYL_1	5	21388	GCF_009858895.2	Coronaviridae	IV	Severe acute respiratory syndrome coronavirus 2 isolate Wuhan-Hu-1	+	RALYL
NC_045512.2	NC_045512.2	21387	encode_RALYL_1	5	21392	GCF_009858895.2	Coronaviridae	IV	Severe acute respiratory syndrome coronavirus 2 isolate Wuhan-Hu-1	+	RALYL
NC_045512.2	NC_045512.2	21478	encode_RALYL_1	5	21483	GCF_009858895.2	Coronaviridae	IV	Severe acute respiratory syndrome coronavirus 2 isolate Wuhan-Hu-1	+	RALYL
NC_045512.2	NC_045512.2	21523	encode_RALYL_1	5	21528	GCF_009858895.2	Coronaviridae	IV	Severe acute respiratory syndrome coronavirus 2 isolate Wuhan-Hu-1	+	RALYL
NC_045512.2	NC_045512.2	21538	encode_RALYL_1	5	21543	GCF_009858895.2	Coronaviridae	IV	Severe acute respiratory syndrome coronavirus 2 isolate Wuhan-Hu-1	+	RALYL
NC_045512.2	NC_045512.2	21569	encode_RALYL_1	5	21574	GCF_009858895.2	Coronaviridae	IV	Severe acute respiratory syndrome coronavirus 2 isolate Wuhan-Hu-1	+	RALYL
NC_045512.2	NC_045512.2	21572	encode_RALYL_1	5	21577	GCF_009858895.2	Coronaviridae	IV	Severe acute respiratory syndrome coronavirus 2 isolate Wuhan-Hu-1	+	RALYL
NC_045512.2	NC_045512.2	21580	encode_RALYL_1	5	21585	GCF_009858895.2	Coronaviridae	IV	Severe acute respiratory syndrome coronavirus 2 isolate Wuhan-Hu-1	+	RALYL
NC_045512.2	NC_045512.2	21651	encode_RALYL_1	5	21656	GCF_009858895.2	Coronaviridae	IV	Severe acute respiratory syndrome coronavirus 2 isolate Wuhan-Hu-1	+	RALYL
NC_045512.2	NC_045512.2	21669	encode_RALYL_1	5	21674	GCF_009858895.2	Coronaviridae	IV	Severe acute respiratory syndrome coronavirus 2 isolate Wuhan-Hu-1	+	RALYL
NC_045512.2	NC_045512.2	21724	encode_RALYL_1	5	21729	GCF_009858895.2	Coronaviridae	IV	Severe acute respiratory syndrome coronavirus 2 isolate Wuhan-Hu-1	+	RALYL
NC_045512.2	NC_045512.2	21733	encode_RALYL_1	5	21738	GCF_009858895.2	Coronaviridae	IV	Severe acute respiratory syndrome coronavirus 2 isolate Wuhan-Hu-1	+	RALYL
NC_045512.2	NC_045512.2	21831	encode_RALYL_1	5	21836	GCF_009858895.2	Coronaviridae	IV	Severe acute respiratory syndrome coronavirus 2 isolate Wuhan-Hu-1	+	RALYL
NC_045512.2	NC_045512.2	21875	encode_RALYL_1	5	21880	GCF_009858895.2	Coronaviridae	IV	Severe acute respiratory syndrome coronavirus 2 isolate Wuhan-Hu-1	+	RALYL
NC_045512.2	NC_045512.2	21914	encode_RALYL_1	5	21919	GCF_009858895.2	Coronaviridae	IV	Severe acute respiratory syndrome coronavirus 2 isolate Wuhan-Hu-1	+	RALYL
NC_045512.2	NC_045512.2	21941	encode_RALYL_1	5	21946	GCF_009858895.2	Coronaviridae	IV	Severe acute respiratory syndrome coronavirus 2 isolate Wuhan-Hu-1	+	RALYL
NC_045512.2	NC_045512.2	21979	encode_RALYL_1	5	21984	GCF_009858895.2	Coronaviridae	IV	Severe acute respiratory syndrome coronavirus 2 isolate Wuhan-Hu-1	+	RALYL
NC_045512.2	NC_045512.2	21990	encode_RALYL_1	5	21995	GCF_009858895.2	Coronaviridae	IV	Severe acute respiratory syndrome coronavirus 2 isolate Wuhan-Hu-1	+	RALYL
NC_045512.2	NC_045512.2	22038	encode_RALYL_1	5	22043	GCF_009858895.2	Coronaviridae	IV	Severe acute respiratory syndrome coronavirus 2 isolate Wuhan-Hu-1	+	RALYL
NC_045512.2	NC_045512.2	22085	encode_RALYL_1	5	22090	GCF_009858895.2	Coronaviridae	IV	Severe acute respiratory syndrome coronavirus 2 isolate Wuhan-Hu-1	+	RALYL
NC_045512.2	NC_045512.2	22158	encode_RALYL_1	5	22163	GCF_009858895.2	Coronaviridae	IV	Severe acute respiratory syndrome coronavirus 2 isolate Wuhan-Hu-1	+	RALYL
NC_045512.2	NC_045512.2	22218	encode_RALYL_1	5	22223	GCF_009858895.2	Coronaviridae	IV	Severe acute respiratory syndrome coronavirus 2 isolate Wuhan-Hu-1	+	RALYL
NC_045512.2	NC_045512.2	22302	encode_RALYL_1	5	22307	GCF_009858895.2	Coronaviridae	IV	Severe acute respiratory syndrome coronavirus 2 isolate Wuhan-Hu-1	+	RALYL
NC_045512.2	NC_045512.2	22320	encode_RALYL_1	5	22325	GCF_009858895.2	Coronaviridae	IV	Severe acute respiratory syndrome coronavirus 2 isolate Wuhan-Hu-1	+	RALYL
NC_045512.2	NC_045512.2	22323	encode_RALYL_1	5	22328	GCF_009858895.2	Coronaviridae	IV	Severe acute respiratory syndrome coronavirus 2 isolate Wuhan-Hu-1	+	RALYL
NC_045512.2	NC_045512.2	22353	encode_RALYL_1	5	22358	GCF_009858895.2	Coronaviridae	IV	Severe acute respiratory syndrome coronavirus 2 isolate Wuhan-Hu-1	+	RALYL
NC_045512.2	NC_045512.2	22583	encode_RALYL_1	5	22588	GCF_009858895.2	Coronaviridae	IV	Severe acute respiratory syndrome coronavirus 2 isolate Wuhan-Hu-1	+	RALYL
NC_045512.2	NC_045512.2	22653	encode_RALYL_1	5	22658	GCF_009858895.2	Coronaviridae	IV	Severe acute respiratory syndrome coronavirus 2 isolate Wuhan-Hu-1	+	RALYL
NC_045512.2	NC_045512.2	23100	encode_RALYL_1	5	23105	GCF_009858895.2	Coronaviridae	IV	Severe acute respiratory syndrome coronavirus 2 isolate Wuhan-Hu-1	+	RALYL
NC_045512.2	NC_045512.2	23213	encode_RALYL_1	5	23218	GCF_009858895.2	Coronaviridae	IV	Severe acute respiratory syndrome coronavirus 2 isolate Wuhan-Hu-1	+	RALYL
NC_045512.2	NC_045512.2	23312	encode_RALYL_1	5	23317	GCF_009858895.2	Coronaviridae	IV	Severe acute respiratory syndrome coronavirus 2 isolate Wuhan-Hu-1	+	RALYL
NC_045512.2	NC_045512.2	23331	encode_RALYL_1	5	23336	GCF_009858895.2	Coronaviridae	IV	Severe acute respiratory syndrome coronavirus 2 isolate Wuhan-Hu-1	+	RALYL
NC_045512.2	NC_045512.2	23390	encode_RALYL_1	5	23395	GCF_009858895.2	Coronaviridae	IV	Severe acute respiratory syndrome coronavirus 2 isolate Wuhan-Hu-1	+	RALYL
NC_045512.2	NC_045512.2	23466	encode_RALYL_1	5	23471	GCF_009858895.2	Coronaviridae	IV	Severe acute respiratory syndrome coronavirus 2 isolate Wuhan-Hu-1	+	RALYL
NC_045512.2	NC_045512.2	23486	encode_RALYL_1	5	23491	GCF_009858895.2	Coronaviridae	IV	Severe acute respiratory syndrome coronavirus 2 isolate Wuhan-Hu-1	+	RALYL
NC_045512.2	NC_045512.2	23835	encode_RALYL_1	5	23840	GCF_009858895.2	Coronaviridae	IV	Severe acute respiratory syndrome coronavirus 2 isolate Wuhan-Hu-1	+	RALYL
NC_045512.2	NC_045512.2	23903	encode_RALYL_1	5	23908	GCF_009858895.2	Coronaviridae	IV	Severe acute respiratory syndrome coronavirus 2 isolate Wuhan-Hu-1	+	RALYL
NC_045512.2	NC_045512.2	23964	encode_RALYL_1	5	23969	GCF_009858895.2	Coronaviridae	IV	Severe acute respiratory syndrome coronavirus 2 isolate Wuhan-Hu-1	+	RALYL
NC_045512.2	NC_045512.2	24011	encode_RALYL_1	5	24016	GCF_009858895.2	Coronaviridae	IV	Severe acute respiratory syndrome coronavirus 2 isolate Wuhan-Hu-1	+	RALYL
NC_045512.2	NC_045512.2	24375	encode_RALYL_1	5	24380	GCF_009858895.2	Coronaviridae	IV	Severe acute respiratory syndrome coronavirus 2 isolate Wuhan-Hu-1	+	RALYL
NC_045512.2	NC_045512.2	24684	encode_RALYL_1	5	24689	GCF_009858895.2	Coronaviridae	IV	Severe acute respiratory syndrome coronavirus 2 isolate Wuhan-Hu-1	+	RALYL
NC_045512.2	NC_045512.2	24745	encode_RALYL_1	5	24750	GCF_009858895.2	Coronaviridae	IV	Severe acute respiratory syndrome coronavirus 2 isolate Wuhan-Hu-1	+	RALYL
NC_045512.2	NC_045512.2	24885	encode_RALYL_1	5	24890	GCF_009858895.2	Coronaviridae	IV	Severe acute respiratory syndrome coronavirus 2 isolate Wuhan-Hu-1	+	RALYL
NC_045512.2	NC_045512.2	25305	encode_RALYL_1	5	25310	GCF_009858895.2	Coronaviridae	IV	Severe acute respiratory syndrome coronavirus 2 isolate Wuhan-Hu-1	+	RALYL
NC_045512.2	NC_045512.2	25528	encode_RALYL_1	5	25533	GCF_009858895.2	Coronaviridae	IV	Severe acute respiratory syndrome coronavirus 2 isolate Wuhan-Hu-1	+	RALYL
NC_045512.2	NC_045512.2	25546	encode_RALYL_1	5	25551	GCF_009858895.2	Coronaviridae	IV	Severe acute respiratory syndrome coronavirus 2 isolate Wuhan-Hu-1	+	RALYL
NC_045512.2	NC_045512.2	25555	encode_RALYL_1	5	25560	GCF_009858895.2	Coronaviridae	IV	Severe acute respiratory syndrome coronavirus 2 isolate Wuhan-Hu-1	+	RALYL
NC_045512.2	NC_045512.2	25731	encode_RALYL_1	5	25736	GCF_009858895.2	Coronaviridae	IV	Severe acute respiratory syndrome coronavirus 2 isolate Wuhan-Hu-1	+	RALYL
NC_045512.2	NC_045512.2	25828	encode_RALYL_1	5	25833	GCF_009858895.2	Coronaviridae	IV	Severe acute respiratory syndrome coronavirus 2 isolate Wuhan-Hu-1	+	RALYL
NC_045512.2	NC_045512.2	25883	encode_RALYL_1	5	25888	GCF_009858895.2	Coronaviridae	IV	Severe acute respiratory syndrome coronavirus 2 isolate Wuhan-Hu-1	+	RALYL
NC_045512.2	NC_045512.2	26079	encode_RALYL_1	5	26084	GCF_009858895.2	Coronaviridae	IV	Severe acute respiratory syndrome coronavirus 2 isolate Wuhan-Hu-1	+	RALYL
NC_045512.2	NC_045512.2	26296	encode_RALYL_1	5	26301	GCF_009858895.2	Coronaviridae	IV	Severe acute respiratory syndrome coronavirus 2 isolate Wuhan-Hu-1	+	RALYL
NC_045512.2	NC_045512.2	26299	encode_RALYL_1	5	26304	GCF_009858895.2	Coronaviridae	IV	Severe acute respiratory syndrome coronavirus 2 isolate Wuhan-Hu-1	+	RALYL
NC_045512.2	NC_045512.2	26302	encode_RALYL_1	5	26307	GCF_009858895.2	Coronaviridae	IV	Severe acute respiratory syndrome coronavirus 2 isolate Wuhan-Hu-1	+	RALYL
NC_045512.2	NC_045512.2	26319	encode_RALYL_1	5	26324	GCF_009858895.2	Coronaviridae	IV	Severe acute respiratory syndrome coronavirus 2 isolate Wuhan-Hu-1	+	RALYL
NC_045512.2	NC_045512.2	26405	encode_RALYL_1	5	26410	GCF_009858895.2	Coronaviridae	IV	Severe acute respiratory syndrome coronavirus 2 isolate Wuhan-Hu-1	+	RALYL
NC_045512.2	NC_045512.2	26408	encode_RALYL_1	5	26413	GCF_009858895.2	Coronaviridae	IV	Severe acute respiratory syndrome coronavirus 2 isolate Wuhan-Hu-1	+	RALYL
NC_045512.2	NC_045512.2	26441	encode_RALYL_1	5	26446	GCF_009858895.2	Coronaviridae	IV	Severe acute respiratory syndrome coronavirus 2 isolate Wuhan-Hu-1	+	RALYL
NC_045512.2	NC_045512.2	26493	encode_RALYL_1	5	26498	GCF_009858895.2	Coronaviridae	IV	Severe acute respiratory syndrome coronavirus 2 isolate Wuhan-Hu-1	+	RALYL
NC_045512.2	NC_045512.2	26654	encode_RALYL_1	5	26659	GCF_009858895.2	Coronaviridae	IV	Severe acute respiratory syndrome coronavirus 2 isolate Wuhan-Hu-1	+	RALYL
NC_045512.2	NC_045512.2	26815	encode_RALYL_1	5	26820	GCF_009858895.2	Coronaviridae	IV	Severe acute respiratory syndrome coronavirus 2 isolate Wuhan-Hu-1	+	RALYL
NC_045512.2	NC_045512.2	26874	encode_RALYL_1	5	26879	GCF_009858895.2	Coronaviridae	IV	Severe acute respiratory syndrome coronavirus 2 isolate Wuhan-Hu-1	+	RALYL
NC_045512.2	NC_045512.2	27049	encode_RALYL_1	5	27054	GCF_009858895.2	Coronaviridae	IV	Severe acute respiratory syndrome coronavirus 2 isolate Wuhan-Hu-1	+	RALYL
NC_045512.2	NC_045512.2	27052	encode_RALYL_1	5	27057	GCF_009858895.2	Coronaviridae	IV	Severe acute respiratory syndrome coronavirus 2 isolate Wuhan-Hu-1	+	RALYL
NC_045512.2	NC_045512.2	27250	encode_RALYL_1	5	27255	GCF_009858895.2	Coronaviridae	IV	Severe acute respiratory syndrome coronavirus 2 isolate Wuhan-Hu-1	+	RALYL
NC_045512.2	NC_045512.2	27400	encode_RALYL_1	5	27405	GCF_009858895.2	Coronaviridae	IV	Severe acute respiratory syndrome coronavirus 2 isolate Wuhan-Hu-1	+	RALYL
NC_045512.2	NC_045512.2	27403	encode_RALYL_1	5	27408	GCF_009858895.2	Coronaviridae	IV	Severe acute respiratory syndrome coronavirus 2 isolate Wuhan-Hu-1	+	RALYL
NC_045512.2	NC_045512.2	27408	encode_RALYL_1	5	27413	GCF_009858895.2	Coronaviridae	IV	Severe acute respiratory syndrome coronavirus 2 isolate Wuhan-Hu-1	+	RALYL
NC_045512.2	NC_045512.2	27691	encode_RALYL_1	5	27696	GCF_009858895.2	Coronaviridae	IV	Severe acute respiratory syndrome coronavirus 2 isolate Wuhan-Hu-1	+	RALYL
NC_045512.2	NC_045512.2	27694	encode_RALYL_1	5	27699	GCF_009858895.2	Coronaviridae	IV	Severe acute respiratory syndrome coronavirus 2 isolate Wuhan-Hu-1	+	RALYL
NC_045512.2	NC_045512.2	27697	encode_RALYL_1	5	27702	GCF_009858895.2	Coronaviridae	IV	Severe acute respiratory syndrome coronavirus 2 isolate Wuhan-Hu-1	+	RALYL
NC_045512.2	NC_045512.2	27791	encode_RALYL_1	5	27796	GCF_009858895.2	Coronaviridae	IV	Severe acute respiratory syndrome coronavirus 2 isolate Wuhan-Hu-1	+	RALYL
NC_045512.2	NC_045512.2	27828	encode_RALYL_1	5	27833	GCF_009858895.2	Coronaviridae	IV	Severe acute respiratory syndrome coronavirus 2 isolate Wuhan-Hu-1	+	RALYL
NC_045512.2	NC_045512.2	27900	encode_RALYL_1	5	27905	GCF_009858895.2	Coronaviridae	IV	Severe acute respiratory syndrome coronavirus 2 isolate Wuhan-Hu-1	+	RALYL
NC_045512.2	NC_045512.2	27908	encode_RALYL_1	5	27913	GCF_009858895.2	Coronaviridae	IV	Severe acute respiratory syndrome coronavirus 2 isolate Wuhan-Hu-1	+	RALYL
NC_045512.2	NC_045512.2	28214	encode_RALYL_1	5	28219	GCF_009858895.2	Coronaviridae	IV	Severe acute respiratory syndrome coronavirus 2 isolate Wuhan-Hu-1	+	RALYL
NC_045512.2	NC_045512.2	29212	encode_RALYL_1	5	29217	GCF_009858895.2	Coronaviridae	IV	Severe acute respiratory syndrome coronavirus 2 isolate Wuhan-Hu-1	+	RALYL
NC_045512.2	NC_045512.2	29453	encode_RALYL_1	5	29458	GCF_009858895.2	Coronaviridae	IV	Severe acute respiratory syndrome coronavirus 2 isolate Wuhan-Hu-1	+	RALYL
NC_045512.2	NC_045512.2	29854	encode_RALYL_1	5	29859	GCF_009858895.2	Coronaviridae	IV	Severe acute respiratory syndrome coronavirus 2 isolate Wuhan-Hu-1	+	RALYL
NC_045512.2	NC_045512.2	0	encode_RALYL_1	5	5	GCF_009858895.2	Coronaviridae	IV	Severe acute respiratory syndrome coronavirus 2 isolate Wuhan-Hu-1	-	RALYL
NC_045512.2	NC_045512.2	1	encode_RALYL_1	5	6	GCF_009858895.2	Coronaviridae	IV	Severe acute respiratory syndrome coronavirus 2 isolate Wuhan-Hu-1	-	RALYL
NC_045512.2	NC_045512.2	2	encode_RALYL_1	5	7	GCF_009858895.2	Coronaviridae	IV	Severe acute respiratory syndrome coronavirus 2 isolate Wuhan-Hu-1	-	RALYL
NC_045512.2	NC_045512.2	3	encode_RALYL_1	5	8	GCF_009858895.2	Coronaviridae	IV	Severe acute respiratory syndrome coronavirus 2 isolate Wuhan-Hu-1	-	RALYL
NC_045512.2	NC_045512.2	4	encode_RALYL_1	5	9	GCF_009858895.2	Coronaviridae	IV	Severe acute respiratory syndrome coronavirus 2 isolate Wuhan-Hu-1	-	RALYL
NC_045512.2	NC_045512.2	5	encode_RALYL_1	5	10	GCF_009858895.2	Coronaviridae	IV	Severe acute respiratory syndrome coronavirus 2 isolate Wuhan-Hu-1	-	RALYL
NC_045512.2	NC_045512.2	6	encode_RALYL_1	5	11	GCF_009858895.2	Coronaviridae	IV	Severe acute respiratory syndrome coronavirus 2 isolate Wuhan-Hu-1	-	RALYL
NC_045512.2	NC_045512.2	7	encode_RALYL_1	5	12	GCF_009858895.2	Coronaviridae	IV	Severe acute respiratory syndrome coronavirus 2 isolate Wuhan-Hu-1	-	RALYL
NC_045512.2	NC_045512.2	8	encode_RALYL_1	5	13	GCF_009858895.2	Coronaviridae	IV	Severe acute respiratory syndrome coronavirus 2 isolate Wuhan-Hu-1	-	RALYL
NC_045512.2	NC_045512.2	9	encode_RALYL_1	5	14	GCF_009858895.2	Coronaviridae	IV	Severe acute respiratory syndrome coronavirus 2 isolate Wuhan-Hu-1	-	RALYL
NC_045512.2	NC_045512.2	10	encode_RALYL_1	5	15	GCF_009858895.2	Coronaviridae	IV	Severe acute respiratory syndrome coronavirus 2 isolate Wuhan-Hu-1	-	RALYL
NC_045512.2	NC_045512.2	11	encode_RALYL_1	5	16	GCF_009858895.2	Coronaviridae	IV	Severe acute respiratory syndrome coronavirus 2 isolate Wuhan-Hu-1	-	RALYL
NC_045512.2	NC_045512.2	12	encode_RALYL_1	5	17	GCF_009858895.2	Coronaviridae	IV	Severe acute respiratory syndrome coronavirus 2 isolate Wuhan-Hu-1	-	RALYL
NC_045512.2	NC_045512.2	13	encode_RALYL_1	5	18	GCF_009858895.2	Coronaviridae	IV	Severe acute respiratory syndrome coronavirus 2 isolate Wuhan-Hu-1	-	RALYL
NC_045512.2	NC_045512.2	14	encode_RALYL_1	5	19	GCF_009858895.2	Coronaviridae	IV	Severe acute respiratory syndrome coronavirus 2 isolate Wuhan-Hu-1	-	RALYL
NC_045512.2	NC_045512.2	15	encode_RALYL_1	5	20	GCF_009858895.2	Coronaviridae	IV	Severe acute respiratory syndrome coronavirus 2 isolate Wuhan-Hu-1	-	RALYL
NC_045512.2	NC_045512.2	16	encode_RALYL_1	5	21	GCF_009858895.2	Coronaviridae	IV	Severe acute respiratory syndrome coronavirus 2 isolate Wuhan-Hu-1	-	RALYL
NC_045512.2	NC_045512.2	17	encode_RALYL_1	5	22	GCF_009858895.2	Coronaviridae	IV	Severe acute respiratory syndrome coronavirus 2 isolate Wuhan-Hu-1	-	RALYL
NC_045512.2	NC_045512.2	18	encode_RALYL_1	5	23	GCF_009858895.2	Coronaviridae	IV	Severe acute respiratory syndrome coronavirus 2 isolate Wuhan-Hu-1	-	RALYL
NC_045512.2	NC_045512.2	19	encode_RALYL_1	5	24	GCF_009858895.2	Coronaviridae	IV	Severe acute respiratory syndrome coronavirus 2 isolate Wuhan-Hu-1	-	RALYL
NC_045512.2	NC_045512.2	20	encode_RALYL_1	5	25	GCF_009858895.2	Coronaviridae	IV	Severe acute respiratory syndrome coronavirus 2 isolate Wuhan-Hu-1	-	RALYL
NC_045512.2	NC_045512.2	21	encode_RALYL_1	5	26	GCF_009858895.2	Coronaviridae	IV	Severe acute respiratory syndrome coronavirus 2 isolate Wuhan-Hu-1	-	RALYL
NC_045512.2	NC_045512.2	22	encode_RALYL_1	5	27	GCF_009858895.2	Coronaviridae	IV	Severe acute respiratory syndrome coronavirus 2 isolate Wuhan-Hu-1	-	RALYL
NC_045512.2	NC_045512.2	23	encode_RALYL_1	5	28	GCF_009858895.2	Coronaviridae	IV	Severe acute respiratory syndrome coronavirus 2 isolate Wuhan-Hu-1	-	RALYL
NC_045512.2	NC_045512.2	24	encode_RALYL_1	5	29	GCF_009858895.2	Coronaviridae	IV	Severe acute respiratory syndrome coronavirus 2 isolate Wuhan-Hu-1	-	RALYL
NC_045512.2	NC_045512.2	25	encode_RALYL_1	5	30	GCF_009858895.2	Coronaviridae	IV	Severe acute respiratory syndrome coronavirus 2 isolate Wuhan-Hu-1	-	RALYL
NC_045512.2	NC_045512.2	26	encode_RALYL_1	5	31	GCF_009858895.2	Coronaviridae	IV	Severe acute respiratory syndrome coronavirus 2 isolate Wuhan-Hu-1	-	RALYL
NC_045512.2	NC_045512.2	27	encode_RALYL_1	5	32	GCF_009858895.2	Coronaviridae	IV	Severe acute respiratory syndrome coronavirus 2 isolate Wuhan-Hu-1	-	RALYL
NC_045512.2	NC_045512.2	28	encode_RALYL_1	5	33	GCF_009858895.2	Coronaviridae	IV	Severe acute respiratory syndrome coronavirus 2 isolate Wuhan-Hu-1	-	RALYL
NC_045512.2	NC_045512.2	467	encode_RALYL_1	5	472	GCF_009858895.2	Coronaviridae	IV	Severe acute respiratory syndrome coronavirus 2 isolate Wuhan-Hu-1	-	RALYL
NC_045512.2	NC_045512.2	506	encode_RALYL_1	5	511	GCF_009858895.2	Coronaviridae	IV	Severe acute respiratory syndrome coronavirus 2 isolate Wuhan-Hu-1	-	RALYL
NC_045512.2	NC_045512.2	509	encode_RALYL_1	5	514	GCF_009858895.2	Coronaviridae	IV	Severe acute respiratory syndrome coronavirus 2 isolate Wuhan-Hu-1	-	RALYL
NC_045512.2	NC_045512.2	512	encode_RALYL_1	5	517	GCF_009858895.2	Coronaviridae	IV	Severe acute respiratory syndrome coronavirus 2 isolate Wuhan-Hu-1	-	RALYL
NC_045512.2	NC_045512.2	521	encode_RALYL_1	5	526	GCF_009858895.2	Coronaviridae	IV	Severe acute respiratory syndrome coronavirus 2 isolate Wuhan-Hu-1	-	RALYL
NC_045512.2	NC_045512.2	566	encode_RALYL_1	5	571	GCF_009858895.2	Coronaviridae	IV	Severe acute respiratory syndrome coronavirus 2 isolate Wuhan-Hu-1	-	RALYL
NC_045512.2	NC_045512.2	847	encode_RALYL_1	5	852	GCF_009858895.2	Coronaviridae	IV	Severe acute respiratory syndrome coronavirus 2 isolate Wuhan-Hu-1	-	RALYL
NC_045512.2	NC_045512.2	860	encode_RALYL_1	5	865	GCF_009858895.2	Coronaviridae	IV	Severe acute respiratory syndrome coronavirus 2 isolate Wuhan-Hu-1	-	RALYL
NC_045512.2	NC_045512.2	884	encode_RALYL_1	5	889	GCF_009858895.2	Coronaviridae	IV	Severe acute respiratory syndrome coronavirus 2 isolate Wuhan-Hu-1	-	RALYL
NC_045512.2	NC_045512.2	1044	encode_RALYL_1	5	1049	GCF_009858895.2	Coronaviridae	IV	Severe acute respiratory syndrome coronavirus 2 isolate Wuhan-Hu-1	-	RALYL
NC_045512.2	NC_045512.2	1487	encode_RALYL_1	5	1492	GCF_009858895.2	Coronaviridae	IV	Severe acute respiratory syndrome coronavirus 2 isolate Wuhan-Hu-1	-	RALYL
NC_045512.2	NC_045512.2	1953	encode_RALYL_1	5	1958	GCF_009858895.2	Coronaviridae	IV	Severe acute respiratory syndrome coronavirus 2 isolate Wuhan-Hu-1	-	RALYL
NC_045512.2	NC_045512.2	2155	encode_RALYL_1	5	2160	GCF_009858895.2	Coronaviridae	IV	Severe acute respiratory syndrome coronavirus 2 isolate Wuhan-Hu-1	-	RALYL
NC_045512.2	NC_045512.2	2225	encode_RALYL_1	5	2230	GCF_009858895.2	Coronaviridae	IV	Severe acute respiratory syndrome coronavirus 2 isolate Wuhan-Hu-1	-	RALYL
NC_045512.2	NC_045512.2	2411	encode_RALYL_1	5	2416	GCF_009858895.2	Coronaviridae	IV	Severe acute respiratory syndrome coronavirus 2 isolate Wuhan-Hu-1	-	RALYL
NC_045512.2	NC_045512.2	2559	encode_RALYL_1	5	2564	GCF_009858895.2	Coronaviridae	IV	Severe acute respiratory syndrome coronavirus 2 isolate Wuhan-Hu-1	-	RALYL
NC_045512.2	NC_045512.2	2586	encode_RALYL_1	5	2591	GCF_009858895.2	Coronaviridae	IV	Severe acute respiratory syndrome coronavirus 2 isolate Wuhan-Hu-1	-	RALYL
NC_045512.2	NC_045512.2	2880	encode_RALYL_1	5	2885	GCF_009858895.2	Coronaviridae	IV	Severe acute respiratory syndrome coronavirus 2 isolate Wuhan-Hu-1	-	RALYL
NC_045512.2	NC_045512.2	3161	encode_RALYL_1	5	3166	GCF_009858895.2	Coronaviridae	IV	Severe acute respiratory syndrome coronavirus 2 isolate Wuhan-Hu-1	-	RALYL
NC_045512.2	NC_045512.2	3337	encode_RALYL_1	5	3342	GCF_009858895.2	Coronaviridae	IV	Severe acute respiratory syndrome coronavirus 2 isolate Wuhan-Hu-1	-	RALYL
NC_045512.2	NC_045512.2	3468	encode_RALYL_1	5	3473	GCF_009858895.2	Coronaviridae	IV	Severe acute respiratory syndrome coronavirus 2 isolate Wuhan-Hu-1	-	RALYL
NC_045512.2	NC_045512.2	3785	encode_RALYL_1	5	3790	GCF_009858895.2	Coronaviridae	IV	Severe acute respiratory syndrome coronavirus 2 isolate Wuhan-Hu-1	-	RALYL
NC_045512.2	NC_045512.2	3807	encode_RALYL_1	5	3812	GCF_009858895.2	Coronaviridae	IV	Severe acute respiratory syndrome coronavirus 2 isolate Wuhan-Hu-1	-	RALYL
NC_045512.2	NC_045512.2	3935	encode_RALYL_1	5	3940	GCF_009858895.2	Coronaviridae	IV	Severe acute respiratory syndrome coronavirus 2 isolate Wuhan-Hu-1	-	RALYL
NC_045512.2	NC_045512.2	4101	encode_RALYL_1	5	4106	GCF_009858895.2	Coronaviridae	IV	Severe acute respiratory syndrome coronavirus 2 isolate Wuhan-Hu-1	-	RALYL
NC_045512.2	NC_045512.2	4138	encode_RALYL_1	5	4143	GCF_009858895.2	Coronaviridae	IV	Severe acute respiratory syndrome coronavirus 2 isolate Wuhan-Hu-1	-	RALYL
NC_045512.2	NC_045512.2	4141	encode_RALYL_1	5	4146	GCF_009858895.2	Coronaviridae	IV	Severe acute respiratory syndrome coronavirus 2 isolate Wuhan-Hu-1	-	RALYL
NC_045512.2	NC_045512.2	4144	encode_RALYL_1	5	4149	GCF_009858895.2	Coronaviridae	IV	Severe acute respiratory syndrome coronavirus 2 isolate Wuhan-Hu-1	-	RALYL
NC_045512.2	NC_045512.2	4311	encode_RALYL_1	5	4316	GCF_009858895.2	Coronaviridae	IV	Severe acute respiratory syndrome coronavirus 2 isolate Wuhan-Hu-1	-	RALYL
NC_045512.2	NC_045512.2	4735	encode_RALYL_1	5	4740	GCF_009858895.2	Coronaviridae	IV	Severe acute respiratory syndrome coronavirus 2 isolate Wuhan-Hu-1	-	RALYL
NC_045512.2	NC_045512.2	4766	encode_RALYL_1	5	4771	GCF_009858895.2	Coronaviridae	IV	Severe acute respiratory syndrome coronavirus 2 isolate Wuhan-Hu-1	-	RALYL
NC_045512.2	NC_045512.2	4795	encode_RALYL_1	5	4800	GCF_009858895.2	Coronaviridae	IV	Severe acute respiratory syndrome coronavirus 2 isolate Wuhan-Hu-1	-	RALYL
NC_045512.2	NC_045512.2	4798	encode_RALYL_1	5	4803	GCF_009858895.2	Coronaviridae	IV	Severe acute respiratory syndrome coronavirus 2 isolate Wuhan-Hu-1	-	RALYL
NC_045512.2	NC_045512.2	4868	encode_RALYL_1	5	4873	GCF_009858895.2	Coronaviridae	IV	Severe acute respiratory syndrome coronavirus 2 isolate Wuhan-Hu-1	-	RALYL
NC_045512.2	NC_045512.2	5120	encode_RALYL_1	5	5125	GCF_009858895.2	Coronaviridae	IV	Severe acute respiratory syndrome coronavirus 2 isolate Wuhan-Hu-1	-	RALYL
NC_045512.2	NC_045512.2	5125	encode_RALYL_1	5	5130	GCF_009858895.2	Coronaviridae	IV	Severe acute respiratory syndrome coronavirus 2 isolate Wuhan-Hu-1	-	RALYL
NC_045512.2	NC_045512.2	5226	encode_RALYL_1	5	5231	GCF_009858895.2	Coronaviridae	IV	Severe acute respiratory syndrome coronavirus 2 isolate Wuhan-Hu-1	-	RALYL
NC_045512.2	NC_045512.2	5578	encode_RALYL_1	5	5583	GCF_009858895.2	Coronaviridae	IV	Severe acute respiratory syndrome coronavirus 2 isolate Wuhan-Hu-1	-	RALYL
NC_045512.2	NC_045512.2	6001	encode_RALYL_1	5	6006	GCF_009858895.2	Coronaviridae	IV	Severe acute respiratory syndrome coronavirus 2 isolate Wuhan-Hu-1	-	RALYL
NC_045512.2	NC_045512.2	6011	encode_RALYL_1	5	6016	GCF_009858895.2	Coronaviridae	IV	Severe acute respiratory syndrome coronavirus 2 isolate Wuhan-Hu-1	-	RALYL
NC_045512.2	NC_045512.2	6212	encode_RALYL_1	5	6217	GCF_009858895.2	Coronaviridae	IV	Severe acute respiratory syndrome coronavirus 2 isolate Wuhan-Hu-1	-	RALYL
NC_045512.2	NC_045512.2	6668	encode_RALYL_1	5	6673	GCF_009858895.2	Coronaviridae	IV	Severe acute respiratory syndrome coronavirus 2 isolate Wuhan-Hu-1	-	RALYL
NC_045512.2	NC_045512.2	6734	encode_RALYL_1	5	6739	GCF_009858895.2	Coronaviridae	IV	Severe acute respiratory syndrome coronavirus 2 isolate Wuhan-Hu-1	-	RALYL
NC_045512.2	NC_045512.2	6755	encode_RALYL_1	5	6760	GCF_009858895.2	Coronaviridae	IV	Severe acute respiratory syndrome coronavirus 2 isolate Wuhan-Hu-1	-	RALYL
NC_045512.2	NC_045512.2	7411	encode_RALYL_1	5	7416	GCF_009858895.2	Coronaviridae	IV	Severe acute respiratory syndrome coronavirus 2 isolate Wuhan-Hu-1	-	RALYL
NC_045512.2	NC_045512.2	7754	encode_RALYL_1	5	7759	GCF_009858895.2	Coronaviridae	IV	Severe acute respiratory syndrome coronavirus 2 isolate Wuhan-Hu-1	-	RALYL
NC_045512.2	NC_045512.2	7778	encode_RALYL_1	5	7783	GCF_009858895.2	Coronaviridae	IV	Severe acute respiratory syndrome coronavirus 2 isolate Wuhan-Hu-1	-	RALYL
NC_045512.2	NC_045512.2	7847	encode_RALYL_1	5	7852	GCF_009858895.2	Coronaviridae	IV	Severe acute respiratory syndrome coronavirus 2 isolate Wuhan-Hu-1	-	RALYL
NC_045512.2	NC_045512.2	7898	encode_RALYL_1	5	7903	GCF_009858895.2	Coronaviridae	IV	Severe acute respiratory syndrome coronavirus 2 isolate Wuhan-Hu-1	-	RALYL
NC_045512.2	NC_045512.2	7976	encode_RALYL_1	5	7981	GCF_009858895.2	Coronaviridae	IV	Severe acute respiratory syndrome coronavirus 2 isolate Wuhan-Hu-1	-	RALYL
NC_045512.2	NC_045512.2	8037	encode_RALYL_1	5	8042	GCF_009858895.2	Coronaviridae	IV	Severe acute respiratory syndrome coronavirus 2 isolate Wuhan-Hu-1	-	RALYL
NC_045512.2	NC_045512.2	8453	encode_RALYL_1	5	8458	GCF_009858895.2	Coronaviridae	IV	Severe acute respiratory syndrome coronavirus 2 isolate Wuhan-Hu-1	-	RALYL
NC_045512.2	NC_045512.2	8819	encode_RALYL_1	5	8824	GCF_009858895.2	Coronaviridae	IV	Severe acute respiratory syndrome coronavirus 2 isolate Wuhan-Hu-1	-	RALYL
NC_045512.2	NC_045512.2	8832	encode_RALYL_1	5	8837	GCF_009858895.2	Coronaviridae	IV	Severe acute respiratory syndrome coronavirus 2 isolate Wuhan-Hu-1	-	RALYL
NC_045512.2	NC_045512.2	8877	encode_RALYL_1	5	8882	GCF_009858895.2	Coronaviridae	IV	Severe acute respiratory syndrome coronavirus 2 isolate Wuhan-Hu-1	-	RALYL
NC_045512.2	NC_045512.2	9187	encode_RALYL_1	5	9192	GCF_009858895.2	Coronaviridae	IV	Severe acute respiratory syndrome coronavirus 2 isolate Wuhan-Hu-1	-	RALYL
NC_045512.2	NC_045512.2	9364	encode_RALYL_1	5	9369	GCF_009858895.2	Coronaviridae	IV	Severe acute respiratory syndrome coronavirus 2 isolate Wuhan-Hu-1	-	RALYL
NC_045512.2	NC_045512.2	9367	encode_RALYL_1	5	9372	GCF_009858895.2	Coronaviridae	IV	Severe acute respiratory syndrome coronavirus 2 isolate Wuhan-Hu-1	-	RALYL
NC_045512.2	NC_045512.2	9453	encode_RALYL_1	5	9458	GCF_009858895.2	Coronaviridae	IV	Severe acute respiratory syndrome coronavirus 2 isolate Wuhan-Hu-1	-	RALYL
NC_045512.2	NC_045512.2	9677	encode_RALYL_1	5	9682	GCF_009858895.2	Coronaviridae	IV	Severe acute respiratory syndrome coronavirus 2 isolate Wuhan-Hu-1	-	RALYL
NC_045512.2	NC_045512.2	9741	encode_RALYL_1	5	9746	GCF_009858895.2	Coronaviridae	IV	Severe acute respiratory syndrome coronavirus 2 isolate Wuhan-Hu-1	-	RALYL
NC_045512.2	NC_045512.2	9763	encode_RALYL_1	5	9768	GCF_009858895.2	Coronaviridae	IV	Severe acute respiratory syndrome coronavirus 2 isolate Wuhan-Hu-1	-	RALYL
NC_045512.2	NC_045512.2	9954	encode_RALYL_1	5	9959	GCF_009858895.2	Coronaviridae	IV	Severe acute respiratory syndrome coronavirus 2 isolate Wuhan-Hu-1	-	RALYL
NC_045512.2	NC_045512.2	10062	encode_RALYL_1	5	10067	GCF_009858895.2	Coronaviridae	IV	Severe acute respiratory syndrome coronavirus 2 isolate Wuhan-Hu-1	-	RALYL
NC_045512.2	NC_045512.2	10146	encode_RALYL_1	5	10151	GCF_009858895.2	Coronaviridae	IV	Severe acute respiratory syndrome coronavirus 2 isolate Wuhan-Hu-1	-	RALYL
NC_045512.2	NC_045512.2	10197	encode_RALYL_1	5	10202	GCF_009858895.2	Coronaviridae	IV	Severe acute respiratory syndrome coronavirus 2 isolate Wuhan-Hu-1	-	RALYL
NC_045512.2	NC_045512.2	10248	encode_RALYL_1	5	10253	GCF_009858895.2	Coronaviridae	IV	Severe acute respiratory syndrome coronavirus 2 isolate Wuhan-Hu-1	-	RALYL
NC_045512.2	NC_045512.2	10596	encode_RALYL_1	5	10601	GCF_009858895.2	Coronaviridae	IV	Severe acute respiratory syndrome coronavirus 2 isolate Wuhan-Hu-1	-	RALYL
NC_045512.2	NC_045512.2	10769	encode_RALYL_1	5	10774	GCF_009858895.2	Coronaviridae	IV	Severe acute respiratory syndrome coronavirus 2 isolate Wuhan-Hu-1	-	RALYL
NC_045512.2	NC_045512.2	11337	encode_RALYL_1	5	11342	GCF_009858895.2	Coronaviridae	IV	Severe acute respiratory syndrome coronavirus 2 isolate Wuhan-Hu-1	-	RALYL
NC_045512.2	NC_045512.2	11475	encode_RALYL_1	5	11480	GCF_009858895.2	Coronaviridae	IV	Severe acute respiratory syndrome coronavirus 2 isolate Wuhan-Hu-1	-	RALYL
NC_045512.2	NC_045512.2	11630	encode_RALYL_1	5	11635	GCF_009858895.2	Coronaviridae	IV	Severe acute respiratory syndrome coronavirus 2 isolate Wuhan-Hu-1	-	RALYL
NC_045512.2	NC_045512.2	12288	encode_RALYL_1	5	12293	GCF_009858895.2	Coronaviridae	IV	Severe acute respiratory syndrome coronavirus 2 isolate Wuhan-Hu-1	-	RALYL
NC_045512.2	NC_045512.2	13061	encode_RALYL_1	5	13066	GCF_009858895.2	Coronaviridae	IV	Severe acute respiratory syndrome coronavirus 2 isolate Wuhan-Hu-1	-	RALYL
NC_045512.2	NC_045512.2	13098	encode_RALYL_1	5	13103	GCF_009858895.2	Coronaviridae	IV	Severe acute respiratory syndrome coronavirus 2 isolate Wuhan-Hu-1	-	RALYL
NC_045512.2	NC_045512.2	13383	encode_RALYL_1	5	13388	GCF_009858895.2	Coronaviridae	IV	Severe acute respiratory syndrome coronavirus 2 isolate Wuhan-Hu-1	-	RALYL
NC_045512.2	NC_045512.2	13795	encode_RALYL_1	5	13800	GCF_009858895.2	Coronaviridae	IV	Severe acute respiratory syndrome coronavirus 2 isolate Wuhan-Hu-1	-	RALYL
NC_045512.2	NC_045512.2	13915	encode_RALYL_1	5	13920	GCF_009858895.2	Coronaviridae	IV	Severe acute respiratory syndrome coronavirus 2 isolate Wuhan-Hu-1	-	RALYL
NC_045512.2	NC_045512.2	13954	encode_RALYL_1	5	13959	GCF_009858895.2	Coronaviridae	IV	Severe acute respiratory syndrome coronavirus 2 isolate Wuhan-Hu-1	-	RALYL
NC_045512.2	NC_045512.2	14121	encode_RALYL_1	5	14126	GCF_009858895.2	Coronaviridae	IV	Severe acute respiratory syndrome coronavirus 2 isolate Wuhan-Hu-1	-	RALYL
NC_045512.2	NC_045512.2	14653	encode_RALYL_1	5	14658	GCF_009858895.2	Coronaviridae	IV	Severe acute respiratory syndrome coronavirus 2 isolate Wuhan-Hu-1	-	RALYL
NC_045512.2	NC_045512.2	14741	encode_RALYL_1	5	14746	GCF_009858895.2	Coronaviridae	IV	Severe acute respiratory syndrome coronavirus 2 isolate Wuhan-Hu-1	-	RALYL
NC_045512.2	NC_045512.2	14808	encode_RALYL_1	5	14813	GCF_009858895.2	Coronaviridae	IV	Severe acute respiratory syndrome coronavirus 2 isolate Wuhan-Hu-1	-	RALYL
NC_045512.2	NC_045512.2	14940	encode_RALYL_1	5	14945	GCF_009858895.2	Coronaviridae	IV	Severe acute respiratory syndrome coronavirus 2 isolate Wuhan-Hu-1	-	RALYL
NC_045512.2	NC_045512.2	15466	encode_RALYL_1	5	15471	GCF_009858895.2	Coronaviridae	IV	Severe acute respiratory syndrome coronavirus 2 isolate Wuhan-Hu-1	-	RALYL
NC_045512.2	NC_045512.2	15898	encode_RALYL_1	5	15903	GCF_009858895.2	Coronaviridae	IV	Severe acute respiratory syndrome coronavirus 2 isolate Wuhan-Hu-1	-	RALYL
NC_045512.2	NC_045512.2	15984	encode_RALYL_1	5	15989	GCF_009858895.2	Coronaviridae	IV	Severe acute respiratory syndrome coronavirus 2 isolate Wuhan-Hu-1	-	RALYL
NC_045512.2	NC_045512.2	15987	encode_RALYL_1	5	15992	GCF_009858895.2	Coronaviridae	IV	Severe acute respiratory syndrome coronavirus 2 isolate Wuhan-Hu-1	-	RALYL
NC_045512.2	NC_045512.2	16031	encode_RALYL_1	5	16036	GCF_009858895.2	Coronaviridae	IV	Severe acute respiratory syndrome coronavirus 2 isolate Wuhan-Hu-1	-	RALYL
NC_045512.2	NC_045512.2	16211	encode_RALYL_1	5	16216	GCF_009858895.2	Coronaviridae	IV	Severe acute respiratory syndrome coronavirus 2 isolate Wuhan-Hu-1	-	RALYL
NC_045512.2	NC_045512.2	16289	encode_RALYL_1	5	16294	GCF_009858895.2	Coronaviridae	IV	Severe acute respiratory syndrome coronavirus 2 isolate Wuhan-Hu-1	-	RALYL
NC_045512.2	NC_045512.2	16312	encode_RALYL_1	5	16317	GCF_009858895.2	Coronaviridae	IV	Severe acute respiratory syndrome coronavirus 2 isolate Wuhan-Hu-1	-	RALYL
NC_045512.2	NC_045512.2	16538	encode_RALYL_1	5	16543	GCF_009858895.2	Coronaviridae	IV	Severe acute respiratory syndrome coronavirus 2 isolate Wuhan-Hu-1	-	RALYL
NC_045512.2	NC_045512.2	16681	encode_RALYL_1	5	16686	GCF_009858895.2	Coronaviridae	IV	Severe acute respiratory syndrome coronavirus 2 isolate Wuhan-Hu-1	-	RALYL
NC_045512.2	NC_045512.2	16713	encode_RALYL_1	5	16718	GCF_009858895.2	Coronaviridae	IV	Severe acute respiratory syndrome coronavirus 2 isolate Wuhan-Hu-1	-	RALYL
NC_045512.2	NC_045512.2	17213	encode_RALYL_1	5	17218	GCF_009858895.2	Coronaviridae	IV	Severe acute respiratory syndrome coronavirus 2 isolate Wuhan-Hu-1	-	RALYL
NC_045512.2	NC_045512.2	17393	encode_RALYL_1	5	17398	GCF_009858895.2	Coronaviridae	IV	Severe acute respiratory syndrome coronavirus 2 isolate Wuhan-Hu-1	-	RALYL
NC_045512.2	NC_045512.2	17693	encode_RALYL_1	5	17698	GCF_009858895.2	Coronaviridae	IV	Severe acute respiratory syndrome coronavirus 2 isolate Wuhan-Hu-1	-	RALYL
NC_045512.2	NC_045512.2	17702	encode_RALYL_1	5	17707	GCF_009858895.2	Coronaviridae	IV	Severe acute respiratory syndrome coronavirus 2 isolate Wuhan-Hu-1	-	RALYL
NC_045512.2	NC_045512.2	17752	encode_RALYL_1	5	17757	GCF_009858895.2	Coronaviridae	IV	Severe acute respiratory syndrome coronavirus 2 isolate Wuhan-Hu-1	-	RALYL
NC_045512.2	NC_045512.2	17839	encode_RALYL_1	5	17844	GCF_009858895.2	Coronaviridae	IV	Severe acute respiratory syndrome coronavirus 2 isolate Wuhan-Hu-1	-	RALYL
NC_045512.2	NC_045512.2	17907	encode_RALYL_1	5	17912	GCF_009858895.2	Coronaviridae	IV	Severe acute respiratory syndrome coronavirus 2 isolate Wuhan-Hu-1	-	RALYL
NC_045512.2	NC_045512.2	17908	encode_RALYL_1	5	17913	GCF_009858895.2	Coronaviridae	IV	Severe acute respiratory syndrome coronavirus 2 isolate Wuhan-Hu-1	-	RALYL
NC_045512.2	NC_045512.2	18140	encode_RALYL_1	5	18145	GCF_009858895.2	Coronaviridae	IV	Severe acute respiratory syndrome coronavirus 2 isolate Wuhan-Hu-1	-	RALYL
NC_045512.2	NC_045512.2	18543	encode_RALYL_1	5	18548	GCF_009858895.2	Coronaviridae	IV	Severe acute respiratory syndrome coronavirus 2 isolate Wuhan-Hu-1	-	RALYL
NC_045512.2	NC_045512.2	18915	encode_RALYL_1	5	18920	GCF_009858895.2	Coronaviridae	IV	Severe acute respiratory syndrome coronavirus 2 isolate Wuhan-Hu-1	-	RALYL
NC_045512.2	NC_045512.2	19039	encode_RALYL_1	5	19044	GCF_009858895.2	Coronaviridae	IV	Severe acute respiratory syndrome coronavirus 2 isolate Wuhan-Hu-1	-	RALYL
NC_045512.2	NC_045512.2	19833	encode_RALYL_1	5	19838	GCF_009858895.2	Coronaviridae	IV	Severe acute respiratory syndrome coronavirus 2 isolate Wuhan-Hu-1	-	RALYL
NC_045512.2	NC_045512.2	20000	encode_RALYL_1	5	20005	GCF_009858895.2	Coronaviridae	IV	Severe acute respiratory syndrome coronavirus 2 isolate Wuhan-Hu-1	-	RALYL
NC_045512.2	NC_045512.2	20074	encode_RALYL_1	5	20079	GCF_009858895.2	Coronaviridae	IV	Severe acute respiratory syndrome coronavirus 2 isolate Wuhan-Hu-1	-	RALYL
NC_045512.2	NC_045512.2	20078	encode_RALYL_1	5	20083	GCF_009858895.2	Coronaviridae	IV	Severe acute respiratory syndrome coronavirus 2 isolate Wuhan-Hu-1	-	RALYL
NC_045512.2	NC_045512.2	20107	encode_RALYL_1	5	20112	GCF_009858895.2	Coronaviridae	IV	Severe acute respiratory syndrome coronavirus 2 isolate Wuhan-Hu-1	-	RALYL
NC_045512.2	NC_045512.2	21267	encode_RALYL_1	5	21272	GCF_009858895.2	Coronaviridae	IV	Severe acute respiratory syndrome coronavirus 2 isolate Wuhan-Hu-1	-	RALYL
NC_045512.2	NC_045512.2	21335	encode_RALYL_1	5	21340	GCF_009858895.2	Coronaviridae	IV	Severe acute respiratory syndrome coronavirus 2 isolate Wuhan-Hu-1	-	RALYL
NC_045512.2	NC_045512.2	21428	encode_RALYL_1	5	21433	GCF_009858895.2	Coronaviridae	IV	Severe acute respiratory syndrome coronavirus 2 isolate Wuhan-Hu-1	-	RALYL
NC_045512.2	NC_045512.2	21431	encode_RALYL_1	5	21436	GCF_009858895.2	Coronaviridae	IV	Severe acute respiratory syndrome coronavirus 2 isolate Wuhan-Hu-1	-	RALYL
NC_045512.2	NC_045512.2	21434	encode_RALYL_1	5	21439	GCF_009858895.2	Coronaviridae	IV	Severe acute respiratory syndrome coronavirus 2 isolate Wuhan-Hu-1	-	RALYL
NC_045512.2	NC_045512.2	21522	encode_RALYL_1	5	21527	GCF_009858895.2	Coronaviridae	IV	Severe acute respiratory syndrome coronavirus 2 isolate Wuhan-Hu-1	-	RALYL
NC_045512.2	NC_045512.2	21623	encode_RALYL_1	5	21628	GCF_009858895.2	Coronaviridae	IV	Severe acute respiratory syndrome coronavirus 2 isolate Wuhan-Hu-1	-	RALYL
NC_045512.2	NC_045512.2	21770	encode_RALYL_1	5	21775	GCF_009858895.2	Coronaviridae	IV	Severe acute respiratory syndrome coronavirus 2 isolate Wuhan-Hu-1	-	RALYL
NC_045512.2	NC_045512.2	21814	encode_RALYL_1	5	21819	GCF_009858895.2	Coronaviridae	IV	Severe acute respiratory syndrome coronavirus 2 isolate Wuhan-Hu-1	-	RALYL
NC_045512.2	NC_045512.2	21985	encode_RALYL_1	5	21990	GCF_009858895.2	Coronaviridae	IV	Severe acute respiratory syndrome coronavirus 2 isolate Wuhan-Hu-1	-	RALYL
NC_045512.2	NC_045512.2	22046	encode_RALYL_1	5	22051	GCF_009858895.2	Coronaviridae	IV	Severe acute respiratory syndrome coronavirus 2 isolate Wuhan-Hu-1	-	RALYL
NC_045512.2	NC_045512.2	22145	encode_RALYL_1	5	22150	GCF_009858895.2	Coronaviridae	IV	Severe acute respiratory syndrome coronavirus 2 isolate Wuhan-Hu-1	-	RALYL
NC_045512.2	NC_045512.2	22194	encode_RALYL_1	5	22199	GCF_009858895.2	Coronaviridae	IV	Severe acute respiratory syndrome coronavirus 2 isolate Wuhan-Hu-1	-	RALYL
NC_045512.2	NC_045512.2	22533	encode_RALYL_1	5	22538	GCF_009858895.2	Coronaviridae	IV	Severe acute respiratory syndrome coronavirus 2 isolate Wuhan-Hu-1	-	RALYL
NC_045512.2	NC_045512.2	23036	encode_RALYL_1	5	23041	GCF_009858895.2	Coronaviridae	IV	Severe acute respiratory syndrome coronavirus 2 isolate Wuhan-Hu-1	-	RALYL
NC_045512.2	NC_045512.2	23312	encode_RALYL_1	5	23317	GCF_009858895.2	Coronaviridae	IV	Severe acute respiratory syndrome coronavirus 2 isolate Wuhan-Hu-1	-	RALYL
NC_045512.2	NC_045512.2	23382	encode_RALYL_1	5	23387	GCF_009858895.2	Coronaviridae	IV	Severe acute respiratory syndrome coronavirus 2 isolate Wuhan-Hu-1	-	RALYL
NC_045512.2	NC_045512.2	23393	encode_RALYL_1	5	23398	GCF_009858895.2	Coronaviridae	IV	Severe acute respiratory syndrome coronavirus 2 isolate Wuhan-Hu-1	-	RALYL
NC_045512.2	NC_045512.2	23488	encode_RALYL_1	5	23493	GCF_009858895.2	Coronaviridae	IV	Severe acute respiratory syndrome coronavirus 2 isolate Wuhan-Hu-1	-	RALYL
NC_045512.2	NC_045512.2	23639	encode_RALYL_1	5	23644	GCF_009858895.2	Coronaviridae	IV	Severe acute respiratory syndrome coronavirus 2 isolate Wuhan-Hu-1	-	RALYL
NC_045512.2	NC_045512.2	23696	encode_RALYL_1	5	23701	GCF_009858895.2	Coronaviridae	IV	Severe acute respiratory syndrome coronavirus 2 isolate Wuhan-Hu-1	-	RALYL
NC_045512.2	NC_045512.2	23792	encode_RALYL_1	5	23797	GCF_009858895.2	Coronaviridae	IV	Severe acute respiratory syndrome coronavirus 2 isolate Wuhan-Hu-1	-	RALYL
NC_045512.2	NC_045512.2	23933	encode_RALYL_1	5	23938	GCF_009858895.2	Coronaviridae	IV	Severe acute respiratory syndrome coronavirus 2 isolate Wuhan-Hu-1	-	RALYL
NC_045512.2	NC_045512.2	24028	encode_RALYL_1	5	24033	GCF_009858895.2	Coronaviridae	IV	Severe acute respiratory syndrome coronavirus 2 isolate Wuhan-Hu-1	-	RALYL
NC_045512.2	NC_045512.2	24109	encode_RALYL_1	5	24114	GCF_009858895.2	Coronaviridae	IV	Severe acute respiratory syndrome coronavirus 2 isolate Wuhan-Hu-1	-	RALYL
NC_045512.2	NC_045512.2	24296	encode_RALYL_1	5	24301	GCF_009858895.2	Coronaviridae	IV	Severe acute respiratory syndrome coronavirus 2 isolate Wuhan-Hu-1	-	RALYL
NC_045512.2	NC_045512.2	24479	encode_RALYL_1	5	24484	GCF_009858895.2	Coronaviridae	IV	Severe acute respiratory syndrome coronavirus 2 isolate Wuhan-Hu-1	-	RALYL
NC_045512.2	NC_045512.2	24674	encode_RALYL_1	5	24679	GCF_009858895.2	Coronaviridae	IV	Severe acute respiratory syndrome coronavirus 2 isolate Wuhan-Hu-1	-	RALYL
NC_045512.2	NC_045512.2	24816	encode_RALYL_1	5	24821	GCF_009858895.2	Coronaviridae	IV	Severe acute respiratory syndrome coronavirus 2 isolate Wuhan-Hu-1	-	RALYL
NC_045512.2	NC_045512.2	25141	encode_RALYL_1	5	25146	GCF_009858895.2	Coronaviridae	IV	Severe acute respiratory syndrome coronavirus 2 isolate Wuhan-Hu-1	-	RALYL
NC_045512.2	NC_045512.2	25255	encode_RALYL_1	5	25260	GCF_009858895.2	Coronaviridae	IV	Severe acute respiratory syndrome coronavirus 2 isolate Wuhan-Hu-1	-	RALYL
NC_045512.2	NC_045512.2	25486	encode_RALYL_1	5	25491	GCF_009858895.2	Coronaviridae	IV	Severe acute respiratory syndrome coronavirus 2 isolate Wuhan-Hu-1	-	RALYL
NC_045512.2	NC_045512.2	25540	encode_RALYL_1	5	25545	GCF_009858895.2	Coronaviridae	IV	Severe acute respiratory syndrome coronavirus 2 isolate Wuhan-Hu-1	-	RALYL
NC_045512.2	NC_045512.2	25595	encode_RALYL_1	5	25600	GCF_009858895.2	Coronaviridae	IV	Severe acute respiratory syndrome coronavirus 2 isolate Wuhan-Hu-1	-	RALYL
NC_045512.2	NC_045512.2	25724	encode_RALYL_1	5	25729	GCF_009858895.2	Coronaviridae	IV	Severe acute respiratory syndrome coronavirus 2 isolate Wuhan-Hu-1	-	RALYL
NC_045512.2	NC_045512.2	25796	encode_RALYL_1	5	25801	GCF_009858895.2	Coronaviridae	IV	Severe acute respiratory syndrome coronavirus 2 isolate Wuhan-Hu-1	-	RALYL
NC_045512.2	NC_045512.2	25903	encode_RALYL_1	5	25908	GCF_009858895.2	Coronaviridae	IV	Severe acute respiratory syndrome coronavirus 2 isolate Wuhan-Hu-1	-	RALYL
NC_045512.2	NC_045512.2	25924	encode_RALYL_1	5	25929	GCF_009858895.2	Coronaviridae	IV	Severe acute respiratory syndrome coronavirus 2 isolate Wuhan-Hu-1	-	RALYL
NC_045512.2	NC_045512.2	25946	encode_RALYL_1	5	25951	GCF_009858895.2	Coronaviridae	IV	Severe acute respiratory syndrome coronavirus 2 isolate Wuhan-Hu-1	-	RALYL
NC_045512.2	NC_045512.2	26096	encode_RALYL_1	5	26101	GCF_009858895.2	Coronaviridae	IV	Severe acute respiratory syndrome coronavirus 2 isolate Wuhan-Hu-1	-	RALYL
NC_045512.2	NC_045512.2	26408	encode_RALYL_1	5	26413	GCF_009858895.2	Coronaviridae	IV	Severe acute respiratory syndrome coronavirus 2 isolate Wuhan-Hu-1	-	RALYL
NC_045512.2	NC_045512.2	26486	encode_RALYL_1	5	26491	GCF_009858895.2	Coronaviridae	IV	Severe acute respiratory syndrome coronavirus 2 isolate Wuhan-Hu-1	-	RALYL
NC_045512.2	NC_045512.2	26494	encode_RALYL_1	5	26499	GCF_009858895.2	Coronaviridae	IV	Severe acute respiratory syndrome coronavirus 2 isolate Wuhan-Hu-1	-	RALYL
NC_045512.2	NC_045512.2	26513	encode_RALYL_1	5	26518	GCF_009858895.2	Coronaviridae	IV	Severe acute respiratory syndrome coronavirus 2 isolate Wuhan-Hu-1	-	RALYL
NC_045512.2	NC_045512.2	26707	encode_RALYL_1	5	26712	GCF_009858895.2	Coronaviridae	IV	Severe acute respiratory syndrome coronavirus 2 isolate Wuhan-Hu-1	-	RALYL
NC_045512.2	NC_045512.2	26710	encode_RALYL_1	5	26715	GCF_009858895.2	Coronaviridae	IV	Severe acute respiratory syndrome coronavirus 2 isolate Wuhan-Hu-1	-	RALYL
NC_045512.2	NC_045512.2	26719	encode_RALYL_1	5	26724	GCF_009858895.2	Coronaviridae	IV	Severe acute respiratory syndrome coronavirus 2 isolate Wuhan-Hu-1	-	RALYL
NC_045512.2	NC_045512.2	26821	encode_RALYL_1	5	26826	GCF_009858895.2	Coronaviridae	IV	Severe acute respiratory syndrome coronavirus 2 isolate Wuhan-Hu-1	-	RALYL
NC_045512.2	NC_045512.2	26824	encode_RALYL_1	5	26829	GCF_009858895.2	Coronaviridae	IV	Severe acute respiratory syndrome coronavirus 2 isolate Wuhan-Hu-1	-	RALYL
NC_045512.2	NC_045512.2	26839	encode_RALYL_1	5	26844	GCF_009858895.2	Coronaviridae	IV	Severe acute respiratory syndrome coronavirus 2 isolate Wuhan-Hu-1	-	RALYL
NC_045512.2	NC_045512.2	26842	encode_RALYL_1	5	26847	GCF_009858895.2	Coronaviridae	IV	Severe acute respiratory syndrome coronavirus 2 isolate Wuhan-Hu-1	-	RALYL
NC_045512.2	NC_045512.2	26994	encode_RALYL_1	5	26999	GCF_009858895.2	Coronaviridae	IV	Severe acute respiratory syndrome coronavirus 2 isolate Wuhan-Hu-1	-	RALYL
NC_045512.2	NC_045512.2	27424	encode_RALYL_1	5	27429	GCF_009858895.2	Coronaviridae	IV	Severe acute respiratory syndrome coronavirus 2 isolate Wuhan-Hu-1	-	RALYL
NC_045512.2	NC_045512.2	27460	encode_RALYL_1	5	27465	GCF_009858895.2	Coronaviridae	IV	Severe acute respiratory syndrome coronavirus 2 isolate Wuhan-Hu-1	-	RALYL
NC_045512.2	NC_045512.2	27587	encode_RALYL_1	5	27592	GCF_009858895.2	Coronaviridae	IV	Severe acute respiratory syndrome coronavirus 2 isolate Wuhan-Hu-1	-	RALYL
NC_045512.2	NC_045512.2	27769	encode_RALYL_1	5	27774	GCF_009858895.2	Coronaviridae	IV	Severe acute respiratory syndrome coronavirus 2 isolate Wuhan-Hu-1	-	RALYL
NC_045512.2	NC_045512.2	28084	encode_RALYL_1	5	28089	GCF_009858895.2	Coronaviridae	IV	Severe acute respiratory syndrome coronavirus 2 isolate Wuhan-Hu-1	-	RALYL
NC_045512.2	NC_045512.2	28085	encode_RALYL_1	5	28090	GCF_009858895.2	Coronaviridae	IV	Severe acute respiratory syndrome coronavirus 2 isolate Wuhan-Hu-1	-	RALYL
NC_045512.2	NC_045512.2	28270	encode_RALYL_1	5	28275	GCF_009858895.2	Coronaviridae	IV	Severe acute respiratory syndrome coronavirus 2 isolate Wuhan-Hu-1	-	RALYL
NC_045512.2	NC_045512.2	28582	encode_RALYL_1	5	28587	GCF_009858895.2	Coronaviridae	IV	Severe acute respiratory syndrome coronavirus 2 isolate Wuhan-Hu-1	-	RALYL
NC_045512.2	NC_045512.2	28763	encode_RALYL_1	5	28768	GCF_009858895.2	Coronaviridae	IV	Severe acute respiratory syndrome coronavirus 2 isolate Wuhan-Hu-1	-	RALYL
NC_045512.2	NC_045512.2	28766	encode_RALYL_1	5	28771	GCF_009858895.2	Coronaviridae	IV	Severe acute respiratory syndrome coronavirus 2 isolate Wuhan-Hu-1	-	RALYL
NC_045512.2	NC_045512.2	28853	encode_RALYL_1	5	28858	GCF_009858895.2	Coronaviridae	IV	Severe acute respiratory syndrome coronavirus 2 isolate Wuhan-Hu-1	-	RALYL
NC_045512.2	NC_045512.2	29161	encode_RALYL_1	5	29166	GCF_009858895.2	Coronaviridae	IV	Severe acute respiratory syndrome coronavirus 2 isolate Wuhan-Hu-1	-	RALYL
NC_045512.2	NC_045512.2	29252	encode_RALYL_1	5	29257	GCF_009858895.2	Coronaviridae	IV	Severe acute respiratory syndrome coronavirus 2 isolate Wuhan-Hu-1	-	RALYL
NC_045512.2	NC_045512.2	29261	encode_RALYL_1	5	29266	GCF_009858895.2	Coronaviridae	IV	Severe acute respiratory syndrome coronavirus 2 isolate Wuhan-Hu-1	-	RALYL
NC_045512.2	NC_045512.2	29464	encode_RALYL_1	5	29469	GCF_009858895.2	Coronaviridae	IV	Severe acute respiratory syndrome coronavirus 2 isolate Wuhan-Hu-1	-	RALYL
NC_045512.2	NC_045512.2	29764	encode_RALYL_1	5	29769	GCF_009858895.2	Coronaviridae	IV	Severe acute respiratory syndrome coronavirus 2 isolate Wuhan-Hu-1	-	RALYL
NC_002204.1	NC_002204.1	39	encode_RALYL_1	5	44	GCF_000820495.2	Orthomyxoviridae	V	Influenza B virus RNA 1	+	RALYL
NC_002204.1	NC_002204.1	106	encode_RALYL_1	5	111	GCF_000820495.2	Orthomyxoviridae	V	Influenza B virus RNA 1	+	RALYL
NC_002204.1	NC_002204.1	560	encode_RALYL_1	5	565	GCF_000820495.2	Orthomyxoviridae	V	Influenza B virus RNA 1	+	RALYL
NC_002204.1	NC_002204.1	971	encode_RALYL_1	5	976	GCF_000820495.2	Orthomyxoviridae	V	Influenza B virus RNA 1	+	RALYL
NC_002204.1	NC_002204.1	1024	encode_RALYL_1	5	1029	GCF_000820495.2	Orthomyxoviridae	V	Influenza B virus RNA 1	+	RALYL
NC_002204.1	NC_002204.1	1202	encode_RALYL_1	5	1207	GCF_000820495.2	Orthomyxoviridae	V	Influenza B virus RNA 1	+	RALYL
NC_002204.1	NC_002204.1	1411	encode_RALYL_1	5	1416	GCF_000820495.2	Orthomyxoviridae	V	Influenza B virus RNA 1	+	RALYL
NC_002204.1	NC_002204.1	1664	encode_RALYL_1	5	1669	GCF_000820495.2	Orthomyxoviridae	V	Influenza B virus RNA 1	+	RALYL
NC_002204.1	NC_002204.1	2064	encode_RALYL_1	5	2069	GCF_000820495.2	Orthomyxoviridae	V	Influenza B virus RNA 1	+	RALYL
NC_002204.1	NC_002204.1	2100	encode_RALYL_1	5	2105	GCF_000820495.2	Orthomyxoviridae	V	Influenza B virus RNA 1	+	RALYL
NC_002204.1	NC_002204.1	2300	encode_RALYL_1	5	2305	GCF_000820495.2	Orthomyxoviridae	V	Influenza B virus RNA 1	+	RALYL
NC_002204.1	NC_002204.1	16	encode_RALYL_1	5	21	GCF_000820495.2	Orthomyxoviridae	V	Influenza B virus RNA 1	-	RALYL
NC_002204.1	NC_002204.1	17	encode_RALYL_1	5	22	GCF_000820495.2	Orthomyxoviridae	V	Influenza B virus RNA 1	-	RALYL
NC_002204.1	NC_002204.1	125	encode_RALYL_1	5	130	GCF_000820495.2	Orthomyxoviridae	V	Influenza B virus RNA 1	-	RALYL
NC_002204.1	NC_002204.1	181	encode_RALYL_1	5	186	GCF_000820495.2	Orthomyxoviridae	V	Influenza B virus RNA 1	-	RALYL
NC_002204.1	NC_002204.1	390	encode_RALYL_1	5	395	GCF_000820495.2	Orthomyxoviridae	V	Influenza B virus RNA 1	-	RALYL
NC_002204.1	NC_002204.1	394	encode_RALYL_1	5	399	GCF_000820495.2	Orthomyxoviridae	V	Influenza B virus RNA 1	-	RALYL
NC_002204.1	NC_002204.1	425	encode_RALYL_1	5	430	GCF_000820495.2	Orthomyxoviridae	V	Influenza B virus RNA 1	-	RALYL
NC_002204.1	NC_002204.1	523	encode_RALYL_1	5	528	GCF_000820495.2	Orthomyxoviridae	V	Influenza B virus RNA 1	-	RALYL
NC_002204.1	NC_002204.1	756	encode_RALYL_1	5	761	GCF_000820495.2	Orthomyxoviridae	V	Influenza B virus RNA 1	-	RALYL
NC_002204.1	NC_002204.1	760	encode_RALYL_1	5	765	GCF_000820495.2	Orthomyxoviridae	V	Influenza B virus RNA 1	-	RALYL
NC_002204.1	NC_002204.1	763	encode_RALYL_1	5	768	GCF_000820495.2	Orthomyxoviridae	V	Influenza B virus RNA 1	-	RALYL
NC_002204.1	NC_002204.1	909	encode_RALYL_1	5	914	GCF_000820495.2	Orthomyxoviridae	V	Influenza B virus RNA 1	-	RALYL
NC_002204.1	NC_002204.1	912	encode_RALYL_1	5	917	GCF_000820495.2	Orthomyxoviridae	V	Influenza B virus RNA 1	-	RALYL
NC_002204.1	NC_002204.1	925	encode_RALYL_1	5	930	GCF_000820495.2	Orthomyxoviridae	V	Influenza B virus RNA 1	-	RALYL
NC_002204.1	NC_002204.1	961	encode_RALYL_1	5	966	GCF_000820495.2	Orthomyxoviridae	V	Influenza B virus RNA 1	-	RALYL
NC_002204.1	NC_002204.1	1046	encode_RALYL_1	5	1051	GCF_000820495.2	Orthomyxoviridae	V	Influenza B virus RNA 1	-	RALYL
NC_002204.1	NC_002204.1	1062	encode_RALYL_1	5	1067	GCF_000820495.2	Orthomyxoviridae	V	Influenza B virus RNA 1	-	RALYL
NC_002204.1	NC_002204.1	1063	encode_RALYL_1	5	1068	GCF_000820495.2	Orthomyxoviridae	V	Influenza B virus RNA 1	-	RALYL
NC_002204.1	NC_002204.1	1151	encode_RALYL_1	5	1156	GCF_000820495.2	Orthomyxoviridae	V	Influenza B virus RNA 1	-	RALYL
NC_002204.1	NC_002204.1	1176	encode_RALYL_1	5	1181	GCF_000820495.2	Orthomyxoviridae	V	Influenza B virus RNA 1	-	RALYL
NC_002204.1	NC_002204.1	1196	encode_RALYL_1	5	1201	GCF_000820495.2	Orthomyxoviridae	V	Influenza B virus RNA 1	-	RALYL
NC_002204.1	NC_002204.1	1261	encode_RALYL_1	5	1266	GCF_000820495.2	Orthomyxoviridae	V	Influenza B virus RNA 1	-	RALYL
NC_002204.1	NC_002204.1	1308	encode_RALYL_1	5	1313	GCF_000820495.2	Orthomyxoviridae	V	Influenza B virus RNA 1	-	RALYL
NC_002204.1	NC_002204.1	1372	encode_RALYL_1	5	1377	GCF_000820495.2	Orthomyxoviridae	V	Influenza B virus RNA 1	-	RALYL
NC_002204.1	NC_002204.1	1375	encode_RALYL_1	5	1380	GCF_000820495.2	Orthomyxoviridae	V	Influenza B virus RNA 1	-	RALYL
NC_002204.1	NC_002204.1	1399	encode_RALYL_1	5	1404	GCF_000820495.2	Orthomyxoviridae	V	Influenza B virus RNA 1	-	RALYL
NC_002204.1	NC_002204.1	1512	encode_RALYL_1	5	1517	GCF_000820495.2	Orthomyxoviridae	V	Influenza B virus RNA 1	-	RALYL
NC_002204.1	NC_002204.1	1566	encode_RALYL_1	5	1571	GCF_000820495.2	Orthomyxoviridae	V	Influenza B virus RNA 1	-	RALYL
NC_002204.1	NC_002204.1	1633	encode_RALYL_1	5	1638	GCF_000820495.2	Orthomyxoviridae	V	Influenza B virus RNA 1	-	RALYL
NC_002204.1	NC_002204.1	1636	encode_RALYL_1	5	1641	GCF_000820495.2	Orthomyxoviridae	V	Influenza B virus RNA 1	-	RALYL
NC_002204.1	NC_002204.1	1711	encode_RALYL_1	5	1716	GCF_000820495.2	Orthomyxoviridae	V	Influenza B virus RNA 1	-	RALYL
NC_002204.1	NC_002204.1	1738	encode_RALYL_1	5	1743	GCF_000820495.2	Orthomyxoviridae	V	Influenza B virus RNA 1	-	RALYL
NC_002204.1	NC_002204.1	1741	encode_RALYL_1	5	1746	GCF_000820495.2	Orthomyxoviridae	V	Influenza B virus RNA 1	-	RALYL
NC_002204.1	NC_002204.1	1764	encode_RALYL_1	5	1769	GCF_000820495.2	Orthomyxoviridae	V	Influenza B virus RNA 1	-	RALYL
NC_002204.1	NC_002204.1	1778	encode_RALYL_1	5	1783	GCF_000820495.2	Orthomyxoviridae	V	Influenza B virus RNA 1	-	RALYL
NC_002204.1	NC_002204.1	1779	encode_RALYL_1	5	1784	GCF_000820495.2	Orthomyxoviridae	V	Influenza B virus RNA 1	-	RALYL
NC_002204.1	NC_002204.1	1782	encode_RALYL_1	5	1787	GCF_000820495.2	Orthomyxoviridae	V	Influenza B virus RNA 1	-	RALYL
NC_002204.1	NC_002204.1	1791	encode_RALYL_1	5	1796	GCF_000820495.2	Orthomyxoviridae	V	Influenza B virus RNA 1	-	RALYL
NC_002204.1	NC_002204.1	1906	encode_RALYL_1	5	1911	GCF_000820495.2	Orthomyxoviridae	V	Influenza B virus RNA 1	-	RALYL
NC_002204.1	NC_002204.1	2054	encode_RALYL_1	5	2059	GCF_000820495.2	Orthomyxoviridae	V	Influenza B virus RNA 1	-	RALYL
NC_002205.1	NC_002205.1	357	encode_RALYL_1	5	362	GCF_000820495.2	Orthomyxoviridae	V	Influenza B virus RNA 1	+	RALYL
NC_002205.1	NC_002205.1	358	encode_RALYL_1	5	363	GCF_000820495.2	Orthomyxoviridae	V	Influenza B virus RNA 1	+	RALYL
NC_002205.1	NC_002205.1	504	encode_RALYL_1	5	509	GCF_000820495.2	Orthomyxoviridae	V	Influenza B virus RNA 1	+	RALYL
NC_002205.1	NC_002205.1	1264	encode_RALYL_1	5	1269	GCF_000820495.2	Orthomyxoviridae	V	Influenza B virus RNA 1	+	RALYL
NC_002205.1	NC_002205.1	1339	encode_RALYL_1	5	1344	GCF_000820495.2	Orthomyxoviridae	V	Influenza B virus RNA 1	+	RALYL
NC_002205.1	NC_002205.1	1693	encode_RALYL_1	5	1698	GCF_000820495.2	Orthomyxoviridae	V	Influenza B virus RNA 1	+	RALYL
NC_002205.1	NC_002205.1	1865	encode_RALYL_1	5	1870	GCF_000820495.2	Orthomyxoviridae	V	Influenza B virus RNA 1	+	RALYL
NC_002205.1	NC_002205.1	1908	encode_RALYL_1	5	1913	GCF_000820495.2	Orthomyxoviridae	V	Influenza B virus RNA 1	+	RALYL
NC_002205.1	NC_002205.1	2092	encode_RALYL_1	5	2097	GCF_000820495.2	Orthomyxoviridae	V	Influenza B virus RNA 1	+	RALYL
NC_002205.1	NC_002205.1	35	encode_RALYL_1	5	40	GCF_000820495.2	Orthomyxoviridae	V	Influenza B virus RNA 1	-	RALYL
NC_002205.1	NC_002205.1	138	encode_RALYL_1	5	143	GCF_000820495.2	Orthomyxoviridae	V	Influenza B virus RNA 1	-	RALYL
NC_002205.1	NC_002205.1	254	encode_RALYL_1	5	259	GCF_000820495.2	Orthomyxoviridae	V	Influenza B virus RNA 1	-	RALYL
NC_002205.1	NC_002205.1	258	encode_RALYL_1	5	263	GCF_000820495.2	Orthomyxoviridae	V	Influenza B virus RNA 1	-	RALYL
NC_002205.1	NC_002205.1	272	encode_RALYL_1	5	277	GCF_000820495.2	Orthomyxoviridae	V	Influenza B virus RNA 1	-	RALYL
NC_002205.1	NC_002205.1	603	encode_RALYL_1	5	608	GCF_000820495.2	Orthomyxoviridae	V	Influenza B virus RNA 1	-	RALYL
NC_002205.1	NC_002205.1	643	encode_RALYL_1	5	648	GCF_000820495.2	Orthomyxoviridae	V	Influenza B virus RNA 1	-	RALYL
NC_002205.1	NC_002205.1	678	encode_RALYL_1	5	683	GCF_000820495.2	Orthomyxoviridae	V	Influenza B virus RNA 1	-	RALYL
NC_002205.1	NC_002205.1	791	encode_RALYL_1	5	796	GCF_000820495.2	Orthomyxoviridae	V	Influenza B virus RNA 1	-	RALYL
NC_002205.1	NC_002205.1	794	encode_RALYL_1	5	799	GCF_000820495.2	Orthomyxoviridae	V	Influenza B virus RNA 1	-	RALYL
NC_002205.1	NC_002205.1	808	encode_RALYL_1	5	813	GCF_000820495.2	Orthomyxoviridae	V	Influenza B virus RNA 1	-	RALYL
NC_002205.1	NC_002205.1	809	encode_RALYL_1	5	814	GCF_000820495.2	Orthomyxoviridae	V	Influenza B virus RNA 1	-	RALYL
NC_002205.1	NC_002205.1	825	encode_RALYL_1	5	830	GCF_000820495.2	Orthomyxoviridae	V	Influenza B virus RNA 1	-	RALYL
NC_002205.1	NC_002205.1	862	encode_RALYL_1	5	867	GCF_000820495.2	Orthomyxoviridae	V	Influenza B virus RNA 1	-	RALYL
NC_002205.1	NC_002205.1	863	encode_RALYL_1	5	868	GCF_000820495.2	Orthomyxoviridae	V	Influenza B virus RNA 1	-	RALYL
NC_002205.1	NC_002205.1	1112	encode_RALYL_1	5	1117	GCF_000820495.2	Orthomyxoviridae	V	Influenza B virus RNA 1	-	RALYL
NC_002205.1	NC_002205.1	1135	encode_RALYL_1	5	1140	GCF_000820495.2	Orthomyxoviridae	V	Influenza B virus RNA 1	-	RALYL
NC_002205.1	NC_002205.1	1158	encode_RALYL_1	5	1163	GCF_000820495.2	Orthomyxoviridae	V	Influenza B virus RNA 1	-	RALYL
NC_002205.1	NC_002205.1	1178	encode_RALYL_1	5	1183	GCF_000820495.2	Orthomyxoviridae	V	Influenza B virus RNA 1	-	RALYL
NC_002205.1	NC_002205.1	1179	encode_RALYL_1	5	1184	GCF_000820495.2	Orthomyxoviridae	V	Influenza B virus RNA 1	-	RALYL
NC_002205.1	NC_002205.1	1180	encode_RALYL_1	5	1185	GCF_000820495.2	Orthomyxoviridae	V	Influenza B virus RNA 1	-	RALYL
NC_002205.1	NC_002205.1	1288	encode_RALYL_1	5	1293	GCF_000820495.2	Orthomyxoviridae	V	Influenza B virus RNA 1	-	RALYL
NC_002205.1	NC_002205.1	1352	encode_RALYL_1	5	1357	GCF_000820495.2	Orthomyxoviridae	V	Influenza B virus RNA 1	-	RALYL
NC_002205.1	NC_002205.1	1373	encode_RALYL_1	5	1378	GCF_000820495.2	Orthomyxoviridae	V	Influenza B virus RNA 1	-	RALYL
NC_002205.1	NC_002205.1	1450	encode_RALYL_1	5	1455	GCF_000820495.2	Orthomyxoviridae	V	Influenza B virus RNA 1	-	RALYL
NC_002205.1	NC_002205.1	1558	encode_RALYL_1	5	1563	GCF_000820495.2	Orthomyxoviridae	V	Influenza B virus RNA 1	-	RALYL
NC_002205.1	NC_002205.1	1661	encode_RALYL_1	5	1666	GCF_000820495.2	Orthomyxoviridae	V	Influenza B virus RNA 1	-	RALYL
NC_002205.1	NC_002205.1	1731	encode_RALYL_1	5	1736	GCF_000820495.2	Orthomyxoviridae	V	Influenza B virus RNA 1	-	RALYL
NC_002205.1	NC_002205.1	1739	encode_RALYL_1	5	1744	GCF_000820495.2	Orthomyxoviridae	V	Influenza B virus RNA 1	-	RALYL
NC_002205.1	NC_002205.1	1740	encode_RALYL_1	5	1745	GCF_000820495.2	Orthomyxoviridae	V	Influenza B virus RNA 1	-	RALYL
NC_002205.1	NC_002205.1	1743	encode_RALYL_1	5	1748	GCF_000820495.2	Orthomyxoviridae	V	Influenza B virus RNA 1	-	RALYL
NC_002205.1	NC_002205.1	1794	encode_RALYL_1	5	1799	GCF_000820495.2	Orthomyxoviridae	V	Influenza B virus RNA 1	-	RALYL
NC_002205.1	NC_002205.1	1817	encode_RALYL_1	5	1822	GCF_000820495.2	Orthomyxoviridae	V	Influenza B virus RNA 1	-	RALYL
NC_002205.1	NC_002205.1	1877	encode_RALYL_1	5	1882	GCF_000820495.2	Orthomyxoviridae	V	Influenza B virus RNA 1	-	RALYL
NC_002205.1	NC_002205.1	1880	encode_RALYL_1	5	1885	GCF_000820495.2	Orthomyxoviridae	V	Influenza B virus RNA 1	-	RALYL
NC_002205.1	NC_002205.1	1907	encode_RALYL_1	5	1912	GCF_000820495.2	Orthomyxoviridae	V	Influenza B virus RNA 1	-	RALYL
NC_002205.1	NC_002205.1	2168	encode_RALYL_1	5	2173	GCF_000820495.2	Orthomyxoviridae	V	Influenza B virus RNA 1	-	RALYL
NC_002205.1	NC_002205.1	2182	encode_RALYL_1	5	2187	GCF_000820495.2	Orthomyxoviridae	V	Influenza B virus RNA 1	-	RALYL
NC_002205.1	NC_002205.1	2192	encode_RALYL_1	5	2197	GCF_000820495.2	Orthomyxoviridae	V	Influenza B virus RNA 1	-	RALYL
NC_002205.1	NC_002205.1	2210	encode_RALYL_1	5	2215	GCF_000820495.2	Orthomyxoviridae	V	Influenza B virus RNA 1	-	RALYL
NC_002205.1	NC_002205.1	2213	encode_RALYL_1	5	2218	GCF_000820495.2	Orthomyxoviridae	V	Influenza B virus RNA 1	-	RALYL
NC_002206.1	NC_002206.1	10	encode_RALYL_1	5	15	GCF_000820495.2	Orthomyxoviridae	V	Influenza B virus RNA 1	+	RALYL
NC_002206.1	NC_002206.1	157	encode_RALYL_1	5	162	GCF_000820495.2	Orthomyxoviridae	V	Influenza B virus RNA 1	+	RALYL
NC_002206.1	NC_002206.1	327	encode_RALYL_1	5	332	GCF_000820495.2	Orthomyxoviridae	V	Influenza B virus RNA 1	+	RALYL
NC_002206.1	NC_002206.1	1002	encode_RALYL_1	5	1007	GCF_000820495.2	Orthomyxoviridae	V	Influenza B virus RNA 1	+	RALYL
NC_002206.1	NC_002206.1	1378	encode_RALYL_1	5	1383	GCF_000820495.2	Orthomyxoviridae	V	Influenza B virus RNA 1	+	RALYL
NC_002206.1	NC_002206.1	1392	encode_RALYL_1	5	1397	GCF_000820495.2	Orthomyxoviridae	V	Influenza B virus RNA 1	+	RALYL
NC_002206.1	NC_002206.1	34	encode_RALYL_1	5	39	GCF_000820495.2	Orthomyxoviridae	V	Influenza B virus RNA 1	-	RALYL
NC_002206.1	NC_002206.1	68	encode_RALYL_1	5	73	GCF_000820495.2	Orthomyxoviridae	V	Influenza B virus RNA 1	-	RALYL
NC_002206.1	NC_002206.1	71	encode_RALYL_1	5	76	GCF_000820495.2	Orthomyxoviridae	V	Influenza B virus RNA 1	-	RALYL
NC_002206.1	NC_002206.1	372	encode_RALYL_1	5	377	GCF_000820495.2	Orthomyxoviridae	V	Influenza B virus RNA 1	-	RALYL
NC_002206.1	NC_002206.1	431	encode_RALYL_1	5	436	GCF_000820495.2	Orthomyxoviridae	V	Influenza B virus RNA 1	-	RALYL
NC_002206.1	NC_002206.1	551	encode_RALYL_1	5	556	GCF_000820495.2	Orthomyxoviridae	V	Influenza B virus RNA 1	-	RALYL
NC_002206.1	NC_002206.1	737	encode_RALYL_1	5	742	GCF_000820495.2	Orthomyxoviridae	V	Influenza B virus RNA 1	-	RALYL
NC_002206.1	NC_002206.1	889	encode_RALYL_1	5	894	GCF_000820495.2	Orthomyxoviridae	V	Influenza B virus RNA 1	-	RALYL
NC_002206.1	NC_002206.1	1017	encode_RALYL_1	5	1022	GCF_000820495.2	Orthomyxoviridae	V	Influenza B virus RNA 1	-	RALYL
NC_002206.1	NC_002206.1	1034	encode_RALYL_1	5	1039	GCF_000820495.2	Orthomyxoviridae	V	Influenza B virus RNA 1	-	RALYL
NC_002206.1	NC_002206.1	1037	encode_RALYL_1	5	1042	GCF_000820495.2	Orthomyxoviridae	V	Influenza B virus RNA 1	-	RALYL
NC_002206.1	NC_002206.1	1070	encode_RALYL_1	5	1075	GCF_000820495.2	Orthomyxoviridae	V	Influenza B virus RNA 1	-	RALYL
NC_002206.1	NC_002206.1	1078	encode_RALYL_1	5	1083	GCF_000820495.2	Orthomyxoviridae	V	Influenza B virus RNA 1	-	RALYL
NC_002206.1	NC_002206.1	1081	encode_RALYL_1	5	1086	GCF_000820495.2	Orthomyxoviridae	V	Influenza B virus RNA 1	-	RALYL
NC_002206.1	NC_002206.1	1082	encode_RALYL_1	5	1087	GCF_000820495.2	Orthomyxoviridae	V	Influenza B virus RNA 1	-	RALYL
NC_002206.1	NC_002206.1	1162	encode_RALYL_1	5	1167	GCF_000820495.2	Orthomyxoviridae	V	Influenza B virus RNA 1	-	RALYL
NC_002206.1	NC_002206.1	1214	encode_RALYL_1	5	1219	GCF_000820495.2	Orthomyxoviridae	V	Influenza B virus RNA 1	-	RALYL
NC_002206.1	NC_002206.1	1302	encode_RALYL_1	5	1307	GCF_000820495.2	Orthomyxoviridae	V	Influenza B virus RNA 1	-	RALYL
NC_002206.1	NC_002206.1	1437	encode_RALYL_1	5	1442	GCF_000820495.2	Orthomyxoviridae	V	Influenza B virus RNA 1	-	RALYL
NC_002206.1	NC_002206.1	1610	encode_RALYL_1	5	1615	GCF_000820495.2	Orthomyxoviridae	V	Influenza B virus RNA 1	-	RALYL
NC_002206.1	NC_002206.1	1619	encode_RALYL_1	5	1624	GCF_000820495.2	Orthomyxoviridae	V	Influenza B virus RNA 1	-	RALYL
NC_002206.1	NC_002206.1	1622	encode_RALYL_1	5	1627	GCF_000820495.2	Orthomyxoviridae	V	Influenza B virus RNA 1	-	RALYL
NC_002206.1	NC_002206.1	1650	encode_RALYL_1	5	1655	GCF_000820495.2	Orthomyxoviridae	V	Influenza B virus RNA 1	-	RALYL
NC_002206.1	NC_002206.1	1793	encode_RALYL_1	5	1798	GCF_000820495.2	Orthomyxoviridae	V	Influenza B virus RNA 1	-	RALYL
NC_002206.1	NC_002206.1	1797	encode_RALYL_1	5	1802	GCF_000820495.2	Orthomyxoviridae	V	Influenza B virus RNA 1	-	RALYL
NC_002206.1	NC_002206.1	1800	encode_RALYL_1	5	1805	GCF_000820495.2	Orthomyxoviridae	V	Influenza B virus RNA 1	-	RALYL
NC_002206.1	NC_002206.1	1834	encode_RALYL_1	5	1839	GCF_000820495.2	Orthomyxoviridae	V	Influenza B virus RNA 1	-	RALYL
NC_002206.1	NC_002206.1	1948	encode_RALYL_1	5	1953	GCF_000820495.2	Orthomyxoviridae	V	Influenza B virus RNA 1	-	RALYL
NC_002206.1	NC_002206.1	2059	encode_RALYL_1	5	2064	GCF_000820495.2	Orthomyxoviridae	V	Influenza B virus RNA 1	-	RALYL
NC_002206.1	NC_002206.1	2148	encode_RALYL_1	5	2153	GCF_000820495.2	Orthomyxoviridae	V	Influenza B virus RNA 1	-	RALYL
NC_002206.1	NC_002206.1	2164	encode_RALYL_1	5	2169	GCF_000820495.2	Orthomyxoviridae	V	Influenza B virus RNA 1	-	RALYL
NC_002206.1	NC_002206.1	2181	encode_RALYL_1	5	2186	GCF_000820495.2	Orthomyxoviridae	V	Influenza B virus RNA 1	-	RALYL
NC_002207.1	NC_002207.1	531	encode_RALYL_1	5	536	GCF_000820495.2	Orthomyxoviridae	V	Influenza B virus RNA 1	+	RALYL
NC_002207.1	NC_002207.1	876	encode_RALYL_1	5	881	GCF_000820495.2	Orthomyxoviridae	V	Influenza B virus RNA 1	+	RALYL
NC_002207.1	NC_002207.1	1119	encode_RALYL_1	5	1124	GCF_000820495.2	Orthomyxoviridae	V	Influenza B virus RNA 1	+	RALYL
NC_002207.1	NC_002207.1	1140	encode_RALYL_1	5	1145	GCF_000820495.2	Orthomyxoviridae	V	Influenza B virus RNA 1	+	RALYL
NC_002207.1	NC_002207.1	1598	encode_RALYL_1	5	1603	GCF_000820495.2	Orthomyxoviridae	V	Influenza B virus RNA 1	+	RALYL
NC_002207.1	NC_002207.1	1766	encode_RALYL_1	5	1771	GCF_000820495.2	Orthomyxoviridae	V	Influenza B virus RNA 1	+	RALYL
NC_002207.1	NC_002207.1	1855	encode_RALYL_1	5	1860	GCF_000820495.2	Orthomyxoviridae	V	Influenza B virus RNA 1	+	RALYL
NC_002207.1	NC_002207.1	16	encode_RALYL_1	5	21	GCF_000820495.2	Orthomyxoviridae	V	Influenza B virus RNA 1	-	RALYL
NC_002207.1	NC_002207.1	30	encode_RALYL_1	5	35	GCF_000820495.2	Orthomyxoviridae	V	Influenza B virus RNA 1	-	RALYL
NC_002207.1	NC_002207.1	395	encode_RALYL_1	5	400	GCF_000820495.2	Orthomyxoviridae	V	Influenza B virus RNA 1	-	RALYL
NC_002207.1	NC_002207.1	405	encode_RALYL_1	5	410	GCF_000820495.2	Orthomyxoviridae	V	Influenza B virus RNA 1	-	RALYL
NC_002207.1	NC_002207.1	441	encode_RALYL_1	5	446	GCF_000820495.2	Orthomyxoviridae	V	Influenza B virus RNA 1	-	RALYL
NC_002207.1	NC_002207.1	489	encode_RALYL_1	5	494	GCF_000820495.2	Orthomyxoviridae	V	Influenza B virus RNA 1	-	RALYL
NC_002207.1	NC_002207.1	517	encode_RALYL_1	5	522	GCF_000820495.2	Orthomyxoviridae	V	Influenza B virus RNA 1	-	RALYL
NC_002207.1	NC_002207.1	581	encode_RALYL_1	5	586	GCF_000820495.2	Orthomyxoviridae	V	Influenza B virus RNA 1	-	RALYL
NC_002207.1	NC_002207.1	582	encode_RALYL_1	5	587	GCF_000820495.2	Orthomyxoviridae	V	Influenza B virus RNA 1	-	RALYL
NC_002207.1	NC_002207.1	614	encode_RALYL_1	5	619	GCF_000820495.2	Orthomyxoviridae	V	Influenza B virus RNA 1	-	RALYL
NC_002207.1	NC_002207.1	615	encode_RALYL_1	5	620	GCF_000820495.2	Orthomyxoviridae	V	Influenza B virus RNA 1	-	RALYL
NC_002207.1	NC_002207.1	637	encode_RALYL_1	5	642	GCF_000820495.2	Orthomyxoviridae	V	Influenza B virus RNA 1	-	RALYL
NC_002207.1	NC_002207.1	893	encode_RALYL_1	5	898	GCF_000820495.2	Orthomyxoviridae	V	Influenza B virus RNA 1	-	RALYL
NC_002207.1	NC_002207.1	957	encode_RALYL_1	5	962	GCF_000820495.2	Orthomyxoviridae	V	Influenza B virus RNA 1	-	RALYL
NC_002207.1	NC_002207.1	991	encode_RALYL_1	5	996	GCF_000820495.2	Orthomyxoviridae	V	Influenza B virus RNA 1	-	RALYL
NC_002207.1	NC_002207.1	1035	encode_RALYL_1	5	1040	GCF_000820495.2	Orthomyxoviridae	V	Influenza B virus RNA 1	-	RALYL
NC_002207.1	NC_002207.1	1045	encode_RALYL_1	5	1050	GCF_000820495.2	Orthomyxoviridae	V	Influenza B virus RNA 1	-	RALYL
NC_002207.1	NC_002207.1	1296	encode_RALYL_1	5	1301	GCF_000820495.2	Orthomyxoviridae	V	Influenza B virus RNA 1	-	RALYL
NC_002207.1	NC_002207.1	1494	encode_RALYL_1	5	1499	GCF_000820495.2	Orthomyxoviridae	V	Influenza B virus RNA 1	-	RALYL
NC_002207.1	NC_002207.1	1836	encode_RALYL_1	5	1841	GCF_000820495.2	Orthomyxoviridae	V	Influenza B virus RNA 1	-	RALYL
NC_002208.1	NC_002208.1	17	encode_RALYL_1	5	22	GCF_000820495.2	Orthomyxoviridae	V	Influenza B virus RNA 1	+	RALYL
NC_002208.1	NC_002208.1	573	encode_RALYL_1	5	578	GCF_000820495.2	Orthomyxoviridae	V	Influenza B virus RNA 1	+	RALYL
NC_002208.1	NC_002208.1	895	encode_RALYL_1	5	900	GCF_000820495.2	Orthomyxoviridae	V	Influenza B virus RNA 1	+	RALYL
NC_002208.1	NC_002208.1	1209	encode_RALYL_1	5	1214	GCF_000820495.2	Orthomyxoviridae	V	Influenza B virus RNA 1	+	RALYL
NC_002208.1	NC_002208.1	1689	encode_RALYL_1	5	1694	GCF_000820495.2	Orthomyxoviridae	V	Influenza B virus RNA 1	+	RALYL
NC_002208.1	NC_002208.1	1692	encode_RALYL_1	5	1697	GCF_000820495.2	Orthomyxoviridae	V	Influenza B virus RNA 1	+	RALYL
NC_002208.1	NC_002208.1	1733	encode_RALYL_1	5	1738	GCF_000820495.2	Orthomyxoviridae	V	Influenza B virus RNA 1	+	RALYL
NC_002208.1	NC_002208.1	1803	encode_RALYL_1	5	1808	GCF_000820495.2	Orthomyxoviridae	V	Influenza B virus RNA 1	+	RALYL
NC_002208.1	NC_002208.1	16	encode_RALYL_1	5	21	GCF_000820495.2	Orthomyxoviridae	V	Influenza B virus RNA 1	-	RALYL
NC_002208.1	NC_002208.1	17	encode_RALYL_1	5	22	GCF_000820495.2	Orthomyxoviridae	V	Influenza B virus RNA 1	-	RALYL
NC_002208.1	NC_002208.1	26	encode_RALYL_1	5	31	GCF_000820495.2	Orthomyxoviridae	V	Influenza B virus RNA 1	-	RALYL
NC_002208.1	NC_002208.1	93	encode_RALYL_1	5	98	GCF_000820495.2	Orthomyxoviridae	V	Influenza B virus RNA 1	-	RALYL
NC_002208.1	NC_002208.1	198	encode_RALYL_1	5	203	GCF_000820495.2	Orthomyxoviridae	V	Influenza B virus RNA 1	-	RALYL
NC_002208.1	NC_002208.1	222	encode_RALYL_1	5	227	GCF_000820495.2	Orthomyxoviridae	V	Influenza B virus RNA 1	-	RALYL
NC_002208.1	NC_002208.1	252	encode_RALYL_1	5	257	GCF_000820495.2	Orthomyxoviridae	V	Influenza B virus RNA 1	-	RALYL
NC_002208.1	NC_002208.1	334	encode_RALYL_1	5	339	GCF_000820495.2	Orthomyxoviridae	V	Influenza B virus RNA 1	-	RALYL
NC_002208.1	NC_002208.1	337	encode_RALYL_1	5	342	GCF_000820495.2	Orthomyxoviridae	V	Influenza B virus RNA 1	-	RALYL
NC_002208.1	NC_002208.1	397	encode_RALYL_1	5	402	GCF_000820495.2	Orthomyxoviridae	V	Influenza B virus RNA 1	-	RALYL
NC_002208.1	NC_002208.1	664	encode_RALYL_1	5	669	GCF_000820495.2	Orthomyxoviridae	V	Influenza B virus RNA 1	-	RALYL
NC_002208.1	NC_002208.1	731	encode_RALYL_1	5	736	GCF_000820495.2	Orthomyxoviridae	V	Influenza B virus RNA 1	-	RALYL
NC_002208.1	NC_002208.1	927	encode_RALYL_1	5	932	GCF_000820495.2	Orthomyxoviridae	V	Influenza B virus RNA 1	-	RALYL
NC_002208.1	NC_002208.1	1256	encode_RALYL_1	5	1261	GCF_000820495.2	Orthomyxoviridae	V	Influenza B virus RNA 1	-	RALYL
NC_002208.1	NC_002208.1	1273	encode_RALYL_1	5	1278	GCF_000820495.2	Orthomyxoviridae	V	Influenza B virus RNA 1	-	RALYL
NC_002208.1	NC_002208.1	1352	encode_RALYL_1	5	1357	GCF_000820495.2	Orthomyxoviridae	V	Influenza B virus RNA 1	-	RALYL
NC_002208.1	NC_002208.1	1364	encode_RALYL_1	5	1369	GCF_000820495.2	Orthomyxoviridae	V	Influenza B virus RNA 1	-	RALYL
NC_002208.1	NC_002208.1	1389	encode_RALYL_1	5	1394	GCF_000820495.2	Orthomyxoviridae	V	Influenza B virus RNA 1	-	RALYL
NC_002208.1	NC_002208.1	1407	encode_RALYL_1	5	1412	GCF_000820495.2	Orthomyxoviridae	V	Influenza B virus RNA 1	-	RALYL
NC_002208.1	NC_002208.1	1554	encode_RALYL_1	5	1559	GCF_000820495.2	Orthomyxoviridae	V	Influenza B virus RNA 1	-	RALYL
NC_002208.1	NC_002208.1	1578	encode_RALYL_1	5	1583	GCF_000820495.2	Orthomyxoviridae	V	Influenza B virus RNA 1	-	RALYL
NC_002208.1	NC_002208.1	1724	encode_RALYL_1	5	1729	GCF_000820495.2	Orthomyxoviridae	V	Influenza B virus RNA 1	-	RALYL
NC_002208.1	NC_002208.1	1798	encode_RALYL_1	5	1803	GCF_000820495.2	Orthomyxoviridae	V	Influenza B virus RNA 1	-	RALYL
NC_002209.1	NC_002209.1	17	encode_RALYL_1	5	22	GCF_000820495.2	Orthomyxoviridae	V	Influenza B virus RNA 1	+	RALYL
NC_002209.1	NC_002209.1	107	encode_RALYL_1	5	112	GCF_000820495.2	Orthomyxoviridae	V	Influenza B virus RNA 1	+	RALYL
NC_002209.1	NC_002209.1	143	encode_RALYL_1	5	148	GCF_000820495.2	Orthomyxoviridae	V	Influenza B virus RNA 1	+	RALYL
NC_002209.1	NC_002209.1	810	encode_RALYL_1	5	815	GCF_000820495.2	Orthomyxoviridae	V	Influenza B virus RNA 1	+	RALYL
NC_002209.1	NC_002209.1	1279	encode_RALYL_1	5	1284	GCF_000820495.2	Orthomyxoviridae	V	Influenza B virus RNA 1	+	RALYL
NC_002209.1	NC_002209.1	1496	encode_RALYL_1	5	1501	GCF_000820495.2	Orthomyxoviridae	V	Influenza B virus RNA 1	+	RALYL
NC_002209.1	NC_002209.1	1511	encode_RALYL_1	5	1516	GCF_000820495.2	Orthomyxoviridae	V	Influenza B virus RNA 1	+	RALYL
NC_002209.1	NC_002209.1	16	encode_RALYL_1	5	21	GCF_000820495.2	Orthomyxoviridae	V	Influenza B virus RNA 1	-	RALYL
NC_002209.1	NC_002209.1	248	encode_RALYL_1	5	253	GCF_000820495.2	Orthomyxoviridae	V	Influenza B virus RNA 1	-	RALYL
NC_002209.1	NC_002209.1	258	encode_RALYL_1	5	263	GCF_000820495.2	Orthomyxoviridae	V	Influenza B virus RNA 1	-	RALYL
NC_002209.1	NC_002209.1	289	encode_RALYL_1	5	294	GCF_000820495.2	Orthomyxoviridae	V	Influenza B virus RNA 1	-	RALYL
NC_002209.1	NC_002209.1	435	encode_RALYL_1	5	440	GCF_000820495.2	Orthomyxoviridae	V	Influenza B virus RNA 1	-	RALYL
NC_002209.1	NC_002209.1	561	encode_RALYL_1	5	566	GCF_000820495.2	Orthomyxoviridae	V	Influenza B virus RNA 1	-	RALYL
NC_002209.1	NC_002209.1	606	encode_RALYL_1	5	611	GCF_000820495.2	Orthomyxoviridae	V	Influenza B virus RNA 1	-	RALYL
NC_002209.1	NC_002209.1	650	encode_RALYL_1	5	655	GCF_000820495.2	Orthomyxoviridae	V	Influenza B virus RNA 1	-	RALYL
NC_002209.1	NC_002209.1	712	encode_RALYL_1	5	717	GCF_000820495.2	Orthomyxoviridae	V	Influenza B virus RNA 1	-	RALYL
NC_002209.1	NC_002209.1	717	encode_RALYL_1	5	722	GCF_000820495.2	Orthomyxoviridae	V	Influenza B virus RNA 1	-	RALYL
NC_002209.1	NC_002209.1	720	encode_RALYL_1	5	725	GCF_000820495.2	Orthomyxoviridae	V	Influenza B virus RNA 1	-	RALYL
NC_002209.1	NC_002209.1	826	encode_RALYL_1	5	831	GCF_000820495.2	Orthomyxoviridae	V	Influenza B virus RNA 1	-	RALYL
NC_002209.1	NC_002209.1	834	encode_RALYL_1	5	839	GCF_000820495.2	Orthomyxoviridae	V	Influenza B virus RNA 1	-	RALYL
NC_002209.1	NC_002209.1	891	encode_RALYL_1	5	896	GCF_000820495.2	Orthomyxoviridae	V	Influenza B virus RNA 1	-	RALYL
NC_002209.1	NC_002209.1	1014	encode_RALYL_1	5	1019	GCF_000820495.2	Orthomyxoviridae	V	Influenza B virus RNA 1	-	RALYL
NC_002209.1	NC_002209.1	1062	encode_RALYL_1	5	1067	GCF_000820495.2	Orthomyxoviridae	V	Influenza B virus RNA 1	-	RALYL
NC_002209.1	NC_002209.1	1126	encode_RALYL_1	5	1131	GCF_000820495.2	Orthomyxoviridae	V	Influenza B virus RNA 1	-	RALYL
NC_002209.1	NC_002209.1	1158	encode_RALYL_1	5	1163	GCF_000820495.2	Orthomyxoviridae	V	Influenza B virus RNA 1	-	RALYL
NC_002209.1	NC_002209.1	1371	encode_RALYL_1	5	1376	GCF_000820495.2	Orthomyxoviridae	V	Influenza B virus RNA 1	-	RALYL
NC_002209.1	NC_002209.1	1510	encode_RALYL_1	5	1515	GCF_000820495.2	Orthomyxoviridae	V	Influenza B virus RNA 1	-	RALYL
NC_002210.1	NC_002210.1	16	encode_RALYL_1	5	21	GCF_000820495.2	Orthomyxoviridae	V	Influenza B virus RNA 1	+	RALYL
NC_002210.1	NC_002210.1	219	encode_RALYL_1	5	224	GCF_000820495.2	Orthomyxoviridae	V	Influenza B virus RNA 1	+	RALYL
NC_002210.1	NC_002210.1	789	encode_RALYL_1	5	794	GCF_000820495.2	Orthomyxoviridae	V	Influenza B virus RNA 1	+	RALYL
NC_002210.1	NC_002210.1	802	encode_RALYL_1	5	807	GCF_000820495.2	Orthomyxoviridae	V	Influenza B virus RNA 1	+	RALYL
NC_002210.1	NC_002210.1	1118	encode_RALYL_1	5	1123	GCF_000820495.2	Orthomyxoviridae	V	Influenza B virus RNA 1	+	RALYL
NC_002210.1	NC_002210.1	16	encode_RALYL_1	5	21	GCF_000820495.2	Orthomyxoviridae	V	Influenza B virus RNA 1	-	RALYL
NC_002210.1	NC_002210.1	27	encode_RALYL_1	5	32	GCF_000820495.2	Orthomyxoviridae	V	Influenza B virus RNA 1	-	RALYL
NC_002210.1	NC_002210.1	100	encode_RALYL_1	5	105	GCF_000820495.2	Orthomyxoviridae	V	Influenza B virus RNA 1	-	RALYL
NC_002210.1	NC_002210.1	129	encode_RALYL_1	5	134	GCF_000820495.2	Orthomyxoviridae	V	Influenza B virus RNA 1	-	RALYL
NC_002210.1	NC_002210.1	132	encode_RALYL_1	5	137	GCF_000820495.2	Orthomyxoviridae	V	Influenza B virus RNA 1	-	RALYL
NC_002210.1	NC_002210.1	206	encode_RALYL_1	5	211	GCF_000820495.2	Orthomyxoviridae	V	Influenza B virus RNA 1	-	RALYL
NC_002210.1	NC_002210.1	217	encode_RALYL_1	5	222	GCF_000820495.2	Orthomyxoviridae	V	Influenza B virus RNA 1	-	RALYL
NC_002210.1	NC_002210.1	273	encode_RALYL_1	5	278	GCF_000820495.2	Orthomyxoviridae	V	Influenza B virus RNA 1	-	RALYL
NC_002210.1	NC_002210.1	284	encode_RALYL_1	5	289	GCF_000820495.2	Orthomyxoviridae	V	Influenza B virus RNA 1	-	RALYL
NC_002210.1	NC_002210.1	297	encode_RALYL_1	5	302	GCF_000820495.2	Orthomyxoviridae	V	Influenza B virus RNA 1	-	RALYL
NC_002210.1	NC_002210.1	324	encode_RALYL_1	5	329	GCF_000820495.2	Orthomyxoviridae	V	Influenza B virus RNA 1	-	RALYL
NC_002210.1	NC_002210.1	327	encode_RALYL_1	5	332	GCF_000820495.2	Orthomyxoviridae	V	Influenza B virus RNA 1	-	RALYL
NC_002210.1	NC_002210.1	505	encode_RALYL_1	5	510	GCF_000820495.2	Orthomyxoviridae	V	Influenza B virus RNA 1	-	RALYL
NC_002210.1	NC_002210.1	567	encode_RALYL_1	5	572	GCF_000820495.2	Orthomyxoviridae	V	Influenza B virus RNA 1	-	RALYL
NC_002210.1	NC_002210.1	860	encode_RALYL_1	5	865	GCF_000820495.2	Orthomyxoviridae	V	Influenza B virus RNA 1	-	RALYL
NC_002210.1	NC_002210.1	886	encode_RALYL_1	5	891	GCF_000820495.2	Orthomyxoviridae	V	Influenza B virus RNA 1	-	RALYL
NC_002210.1	NC_002210.1	889	encode_RALYL_1	5	894	GCF_000820495.2	Orthomyxoviridae	V	Influenza B virus RNA 1	-	RALYL
NC_002210.1	NC_002210.1	941	encode_RALYL_1	5	946	GCF_000820495.2	Orthomyxoviridae	V	Influenza B virus RNA 1	-	RALYL
NC_002210.1	NC_002210.1	944	encode_RALYL_1	5	949	GCF_000820495.2	Orthomyxoviridae	V	Influenza B virus RNA 1	-	RALYL
NC_002210.1	NC_002210.1	948	encode_RALYL_1	5	953	GCF_000820495.2	Orthomyxoviridae	V	Influenza B virus RNA 1	-	RALYL
NC_002210.1	NC_002210.1	996	encode_RALYL_1	5	1001	GCF_000820495.2	Orthomyxoviridae	V	Influenza B virus RNA 1	-	RALYL
NC_002210.1	NC_002210.1	1024	encode_RALYL_1	5	1029	GCF_000820495.2	Orthomyxoviridae	V	Influenza B virus RNA 1	-	RALYL
NC_002210.1	NC_002210.1	1025	encode_RALYL_1	5	1030	GCF_000820495.2	Orthomyxoviridae	V	Influenza B virus RNA 1	-	RALYL
NC_002210.1	NC_002210.1	1059	encode_RALYL_1	5	1064	GCF_000820495.2	Orthomyxoviridae	V	Influenza B virus RNA 1	-	RALYL
NC_002210.1	NC_002210.1	1086	encode_RALYL_1	5	1091	GCF_000820495.2	Orthomyxoviridae	V	Influenza B virus RNA 1	-	RALYL
NC_002211.1	NC_002211.1	16	encode_RALYL_1	5	21	GCF_000820495.2	Orthomyxoviridae	V	Influenza B virus RNA 1	+	RALYL
NC_002211.1	NC_002211.1	16	encode_RALYL_1	5	21	GCF_000820495.2	Orthomyxoviridae	V	Influenza B virus RNA 1	-	RALYL
NC_002211.1	NC_002211.1	19	encode_RALYL_1	5	24	GCF_000820495.2	Orthomyxoviridae	V	Influenza B virus RNA 1	-	RALYL
NC_002211.1	NC_002211.1	170	encode_RALYL_1	5	175	GCF_000820495.2	Orthomyxoviridae	V	Influenza B virus RNA 1	-	RALYL
NC_002211.1	NC_002211.1	192	encode_RALYL_1	5	197	GCF_000820495.2	Orthomyxoviridae	V	Influenza B virus RNA 1	-	RALYL
NC_002211.1	NC_002211.1	352	encode_RALYL_1	5	357	GCF_000820495.2	Orthomyxoviridae	V	Influenza B virus RNA 1	-	RALYL
NC_002211.1	NC_002211.1	525	encode_RALYL_1	5	530	GCF_000820495.2	Orthomyxoviridae	V	Influenza B virus RNA 1	-	RALYL
NC_002211.1	NC_002211.1	528	encode_RALYL_1	5	533	GCF_000820495.2	Orthomyxoviridae	V	Influenza B virus RNA 1	-	RALYL
NC_002211.1	NC_002211.1	596	encode_RALYL_1	5	601	GCF_000820495.2	Orthomyxoviridae	V	Influenza B virus RNA 1	-	RALYL
NC_002211.1	NC_002211.1	652	encode_RALYL_1	5	657	GCF_000820495.2	Orthomyxoviridae	V	Influenza B virus RNA 1	-	RALYL
NC_002211.1	NC_002211.1	734	encode_RALYL_1	5	739	GCF_000820495.2	Orthomyxoviridae	V	Influenza B virus RNA 1	-	RALYL
NC_002211.1	NC_002211.1	804	encode_RALYL_1	5	809	GCF_000820495.2	Orthomyxoviridae	V	Influenza B virus RNA 1	-	RALYL
NC_002211.1	NC_002211.1	845	encode_RALYL_1	5	850	GCF_000820495.2	Orthomyxoviridae	V	Influenza B virus RNA 1	-	RALYL
NC_002211.1	NC_002211.1	876	encode_RALYL_1	5	881	GCF_000820495.2	Orthomyxoviridae	V	Influenza B virus RNA 1	-	RALYL
NC_002211.1	NC_002211.1	879	encode_RALYL_1	5	884	GCF_000820495.2	Orthomyxoviridae	V	Influenza B virus RNA 1	-	RALYL
NC_014397.1	NC_014397.1	499	encode_RALYL_1	5	504	GCF_000847345.1	Phenuiviridae	V	Rift Valley fever virus	+	RALYL
NC_014397.1	NC_014397.1	855	encode_RALYL_1	5	860	GCF_000847345.1	Phenuiviridae	V	Rift Valley fever virus	+	RALYL
NC_014397.1	NC_014397.1	1659	encode_RALYL_1	5	1664	GCF_000847345.1	Phenuiviridae	V	Rift Valley fever virus	+	RALYL
NC_014397.1	NC_014397.1	1805	encode_RALYL_1	5	1810	GCF_000847345.1	Phenuiviridae	V	Rift Valley fever virus	+	RALYL
NC_014397.1	NC_014397.1	1973	encode_RALYL_1	5	1978	GCF_000847345.1	Phenuiviridae	V	Rift Valley fever virus	+	RALYL
NC_014397.1	NC_014397.1	1977	encode_RALYL_1	5	1982	GCF_000847345.1	Phenuiviridae	V	Rift Valley fever virus	+	RALYL
NC_014397.1	NC_014397.1	2136	encode_RALYL_1	5	2141	GCF_000847345.1	Phenuiviridae	V	Rift Valley fever virus	+	RALYL
NC_014397.1	NC_014397.1	2188	encode_RALYL_1	5	2193	GCF_000847345.1	Phenuiviridae	V	Rift Valley fever virus	+	RALYL
NC_014397.1	NC_014397.1	2237	encode_RALYL_1	5	2242	GCF_000847345.1	Phenuiviridae	V	Rift Valley fever virus	+	RALYL
NC_014397.1	NC_014397.1	2394	encode_RALYL_1	5	2399	GCF_000847345.1	Phenuiviridae	V	Rift Valley fever virus	+	RALYL
NC_014397.1	NC_014397.1	2533	encode_RALYL_1	5	2538	GCF_000847345.1	Phenuiviridae	V	Rift Valley fever virus	+	RALYL
NC_014397.1	NC_014397.1	2655	encode_RALYL_1	5	2660	GCF_000847345.1	Phenuiviridae	V	Rift Valley fever virus	+	RALYL
NC_014397.1	NC_014397.1	2871	encode_RALYL_1	5	2876	GCF_000847345.1	Phenuiviridae	V	Rift Valley fever virus	+	RALYL
NC_014397.1	NC_014397.1	3460	encode_RALYL_1	5	3465	GCF_000847345.1	Phenuiviridae	V	Rift Valley fever virus	+	RALYL
NC_014397.1	NC_014397.1	3593	encode_RALYL_1	5	3598	GCF_000847345.1	Phenuiviridae	V	Rift Valley fever virus	+	RALYL
NC_014397.1	NC_014397.1	3810	encode_RALYL_1	5	3815	GCF_000847345.1	Phenuiviridae	V	Rift Valley fever virus	+	RALYL
NC_014397.1	NC_014397.1	3861	encode_RALYL_1	5	3866	GCF_000847345.1	Phenuiviridae	V	Rift Valley fever virus	+	RALYL
NC_014397.1	NC_014397.1	3960	encode_RALYL_1	5	3965	GCF_000847345.1	Phenuiviridae	V	Rift Valley fever virus	+	RALYL
NC_014397.1	NC_014397.1	4060	encode_RALYL_1	5	4065	GCF_000847345.1	Phenuiviridae	V	Rift Valley fever virus	+	RALYL
NC_014397.1	NC_014397.1	4299	encode_RALYL_1	5	4304	GCF_000847345.1	Phenuiviridae	V	Rift Valley fever virus	+	RALYL
NC_014397.1	NC_014397.1	4315	encode_RALYL_1	5	4320	GCF_000847345.1	Phenuiviridae	V	Rift Valley fever virus	+	RALYL
NC_014397.1	NC_014397.1	4347	encode_RALYL_1	5	4352	GCF_000847345.1	Phenuiviridae	V	Rift Valley fever virus	+	RALYL
NC_014397.1	NC_014397.1	4437	encode_RALYL_1	5	4442	GCF_000847345.1	Phenuiviridae	V	Rift Valley fever virus	+	RALYL
NC_014397.1	NC_014397.1	4440	encode_RALYL_1	5	4445	GCF_000847345.1	Phenuiviridae	V	Rift Valley fever virus	+	RALYL
NC_014397.1	NC_014397.1	4443	encode_RALYL_1	5	4448	GCF_000847345.1	Phenuiviridae	V	Rift Valley fever virus	+	RALYL
NC_014397.1	NC_014397.1	4761	encode_RALYL_1	5	4766	GCF_000847345.1	Phenuiviridae	V	Rift Valley fever virus	+	RALYL
NC_014397.1	NC_014397.1	5384	encode_RALYL_1	5	5389	GCF_000847345.1	Phenuiviridae	V	Rift Valley fever virus	+	RALYL
NC_014397.1	NC_014397.1	5476	encode_RALYL_1	5	5481	GCF_000847345.1	Phenuiviridae	V	Rift Valley fever virus	+	RALYL
NC_014397.1	NC_014397.1	5679	encode_RALYL_1	5	5684	GCF_000847345.1	Phenuiviridae	V	Rift Valley fever virus	+	RALYL
NC_014397.1	NC_014397.1	173	encode_RALYL_1	5	178	GCF_000847345.1	Phenuiviridae	V	Rift Valley fever virus	-	RALYL
NC_014397.1	NC_014397.1	459	encode_RALYL_1	5	464	GCF_000847345.1	Phenuiviridae	V	Rift Valley fever virus	-	RALYL
NC_014397.1	NC_014397.1	1060	encode_RALYL_1	5	1065	GCF_000847345.1	Phenuiviridae	V	Rift Valley fever virus	-	RALYL
NC_014397.1	NC_014397.1	1339	encode_RALYL_1	5	1344	GCF_000847345.1	Phenuiviridae	V	Rift Valley fever virus	-	RALYL
NC_014397.1	NC_014397.1	1581	encode_RALYL_1	5	1586	GCF_000847345.1	Phenuiviridae	V	Rift Valley fever virus	-	RALYL
NC_014397.1	NC_014397.1	1600	encode_RALYL_1	5	1605	GCF_000847345.1	Phenuiviridae	V	Rift Valley fever virus	-	RALYL
NC_014397.1	NC_014397.1	1662	encode_RALYL_1	5	1667	GCF_000847345.1	Phenuiviridae	V	Rift Valley fever virus	-	RALYL
NC_014397.1	NC_014397.1	1722	encode_RALYL_1	5	1727	GCF_000847345.1	Phenuiviridae	V	Rift Valley fever virus	-	RALYL
NC_014397.1	NC_014397.1	2251	encode_RALYL_1	5	2256	GCF_000847345.1	Phenuiviridae	V	Rift Valley fever virus	-	RALYL
NC_014397.1	NC_014397.1	2307	encode_RALYL_1	5	2312	GCF_000847345.1	Phenuiviridae	V	Rift Valley fever virus	-	RALYL
NC_014397.1	NC_014397.1	2430	encode_RALYL_1	5	2435	GCF_000847345.1	Phenuiviridae	V	Rift Valley fever virus	-	RALYL
NC_014397.1	NC_014397.1	2577	encode_RALYL_1	5	2582	GCF_000847345.1	Phenuiviridae	V	Rift Valley fever virus	-	RALYL
NC_014397.1	NC_014397.1	2895	encode_RALYL_1	5	2900	GCF_000847345.1	Phenuiviridae	V	Rift Valley fever virus	-	RALYL
NC_014397.1	NC_014397.1	3080	encode_RALYL_1	5	3085	GCF_000847345.1	Phenuiviridae	V	Rift Valley fever virus	-	RALYL
NC_014397.1	NC_014397.1	3495	encode_RALYL_1	5	3500	GCF_000847345.1	Phenuiviridae	V	Rift Valley fever virus	-	RALYL
NC_014397.1	NC_014397.1	3577	encode_RALYL_1	5	3582	GCF_000847345.1	Phenuiviridae	V	Rift Valley fever virus	-	RALYL
NC_014397.1	NC_014397.1	3630	encode_RALYL_1	5	3635	GCF_000847345.1	Phenuiviridae	V	Rift Valley fever virus	-	RALYL
NC_014397.1	NC_014397.1	3765	encode_RALYL_1	5	3770	GCF_000847345.1	Phenuiviridae	V	Rift Valley fever virus	-	RALYL
NC_014397.1	NC_014397.1	4050	encode_RALYL_1	5	4055	GCF_000847345.1	Phenuiviridae	V	Rift Valley fever virus	-	RALYL
NC_014397.1	NC_014397.1	4088	encode_RALYL_1	5	4093	GCF_000847345.1	Phenuiviridae	V	Rift Valley fever virus	-	RALYL
NC_014397.1	NC_014397.1	4091	encode_RALYL_1	5	4096	GCF_000847345.1	Phenuiviridae	V	Rift Valley fever virus	-	RALYL
NC_014397.1	NC_014397.1	4095	encode_RALYL_1	5	4100	GCF_000847345.1	Phenuiviridae	V	Rift Valley fever virus	-	RALYL
NC_014397.1	NC_014397.1	4098	encode_RALYL_1	5	4103	GCF_000847345.1	Phenuiviridae	V	Rift Valley fever virus	-	RALYL
NC_014397.1	NC_014397.1	4203	encode_RALYL_1	5	4208	GCF_000847345.1	Phenuiviridae	V	Rift Valley fever virus	-	RALYL
NC_014397.1	NC_014397.1	4206	encode_RALYL_1	5	4211	GCF_000847345.1	Phenuiviridae	V	Rift Valley fever virus	-	RALYL
NC_014397.1	NC_014397.1	5118	encode_RALYL_1	5	5123	GCF_000847345.1	Phenuiviridae	V	Rift Valley fever virus	-	RALYL
NC_014397.1	NC_014397.1	5505	encode_RALYL_1	5	5510	GCF_000847345.1	Phenuiviridae	V	Rift Valley fever virus	-	RALYL
NC_014397.1	NC_014397.1	5506	encode_RALYL_1	5	5511	GCF_000847345.1	Phenuiviridae	V	Rift Valley fever virus	-	RALYL
NC_014397.1	NC_014397.1	5578	encode_RALYL_1	5	5583	GCF_000847345.1	Phenuiviridae	V	Rift Valley fever virus	-	RALYL
NC_014397.1	NC_014397.1	5695	encode_RALYL_1	5	5700	GCF_000847345.1	Phenuiviridae	V	Rift Valley fever virus	-	RALYL
NC_014396.1	NC_014396.1	29	encode_RALYL_1	5	34	GCF_000847345.1	Phenuiviridae	V	Rift Valley fever virus	+	RALYL
NC_014396.1	NC_014396.1	69	encode_RALYL_1	5	74	GCF_000847345.1	Phenuiviridae	V	Rift Valley fever virus	+	RALYL
NC_014396.1	NC_014396.1	450	encode_RALYL_1	5	455	GCF_000847345.1	Phenuiviridae	V	Rift Valley fever virus	+	RALYL
NC_014396.1	NC_014396.1	471	encode_RALYL_1	5	476	GCF_000847345.1	Phenuiviridae	V	Rift Valley fever virus	+	RALYL
NC_014396.1	NC_014396.1	1824	encode_RALYL_1	5	1829	GCF_000847345.1	Phenuiviridae	V	Rift Valley fever virus	+	RALYL
NC_014396.1	NC_014396.1	2060	encode_RALYL_1	5	2065	GCF_000847345.1	Phenuiviridae	V	Rift Valley fever virus	+	RALYL
NC_014396.1	NC_014396.1	2063	encode_RALYL_1	5	2068	GCF_000847345.1	Phenuiviridae	V	Rift Valley fever virus	+	RALYL
NC_014396.1	NC_014396.1	2249	encode_RALYL_1	5	2254	GCF_000847345.1	Phenuiviridae	V	Rift Valley fever virus	+	RALYL
NC_014396.1	NC_014396.1	2302	encode_RALYL_1	5	2307	GCF_000847345.1	Phenuiviridae	V	Rift Valley fever virus	+	RALYL
NC_014396.1	NC_014396.1	2516	encode_RALYL_1	5	2521	GCF_000847345.1	Phenuiviridae	V	Rift Valley fever virus	+	RALYL
NC_014396.1	NC_014396.1	2565	encode_RALYL_1	5	2570	GCF_000847345.1	Phenuiviridae	V	Rift Valley fever virus	+	RALYL
NC_014396.1	NC_014396.1	2728	encode_RALYL_1	5	2733	GCF_000847345.1	Phenuiviridae	V	Rift Valley fever virus	+	RALYL
NC_014396.1	NC_014396.1	2801	encode_RALYL_1	5	2806	GCF_000847345.1	Phenuiviridae	V	Rift Valley fever virus	+	RALYL
NC_014396.1	NC_014396.1	3116	encode_RALYL_1	5	3121	GCF_000847345.1	Phenuiviridae	V	Rift Valley fever virus	+	RALYL
NC_014396.1	NC_014396.1	3139	encode_RALYL_1	5	3144	GCF_000847345.1	Phenuiviridae	V	Rift Valley fever virus	+	RALYL
NC_014396.1	NC_014396.1	3443	encode_RALYL_1	5	3448	GCF_000847345.1	Phenuiviridae	V	Rift Valley fever virus	+	RALYL
NC_014396.1	NC_014396.1	3539	encode_RALYL_1	5	3544	GCF_000847345.1	Phenuiviridae	V	Rift Valley fever virus	+	RALYL
NC_014396.1	NC_014396.1	3696	encode_RALYL_1	5	3701	GCF_000847345.1	Phenuiviridae	V	Rift Valley fever virus	+	RALYL
NC_014396.1	NC_014396.1	152	encode_RALYL_1	5	157	GCF_000847345.1	Phenuiviridae	V	Rift Valley fever virus	-	RALYL
NC_014396.1	NC_014396.1	238	encode_RALYL_1	5	243	GCF_000847345.1	Phenuiviridae	V	Rift Valley fever virus	-	RALYL
NC_014396.1	NC_014396.1	281	encode_RALYL_1	5	286	GCF_000847345.1	Phenuiviridae	V	Rift Valley fever virus	-	RALYL
NC_014396.1	NC_014396.1	318	encode_RALYL_1	5	323	GCF_000847345.1	Phenuiviridae	V	Rift Valley fever virus	-	RALYL
NC_014396.1	NC_014396.1	671	encode_RALYL_1	5	676	GCF_000847345.1	Phenuiviridae	V	Rift Valley fever virus	-	RALYL
NC_014396.1	NC_014396.1	1427	encode_RALYL_1	5	1432	GCF_000847345.1	Phenuiviridae	V	Rift Valley fever virus	-	RALYL
NC_014396.1	NC_014396.1	1620	encode_RALYL_1	5	1625	GCF_000847345.1	Phenuiviridae	V	Rift Valley fever virus	-	RALYL
NC_014396.1	NC_014396.1	1964	encode_RALYL_1	5	1969	GCF_000847345.1	Phenuiviridae	V	Rift Valley fever virus	-	RALYL
NC_014396.1	NC_014396.1	2073	encode_RALYL_1	5	2078	GCF_000847345.1	Phenuiviridae	V	Rift Valley fever virus	-	RALYL
NC_014396.1	NC_014396.1	2507	encode_RALYL_1	5	2512	GCF_000847345.1	Phenuiviridae	V	Rift Valley fever virus	-	RALYL
NC_014396.1	NC_014396.1	2630	encode_RALYL_1	5	2635	GCF_000847345.1	Phenuiviridae	V	Rift Valley fever virus	-	RALYL
NC_014396.1	NC_014396.1	2807	encode_RALYL_1	5	2812	GCF_000847345.1	Phenuiviridae	V	Rift Valley fever virus	-	RALYL
NC_014396.1	NC_014396.1	2816	encode_RALYL_1	5	2821	GCF_000847345.1	Phenuiviridae	V	Rift Valley fever virus	-	RALYL
NC_014396.1	NC_014396.1	2873	encode_RALYL_1	5	2878	GCF_000847345.1	Phenuiviridae	V	Rift Valley fever virus	-	RALYL
NC_014396.1	NC_014396.1	2913	encode_RALYL_1	5	2918	GCF_000847345.1	Phenuiviridae	V	Rift Valley fever virus	-	RALYL
NC_014396.1	NC_014396.1	2919	encode_RALYL_1	5	2924	GCF_000847345.1	Phenuiviridae	V	Rift Valley fever virus	-	RALYL
NC_014396.1	NC_014396.1	2984	encode_RALYL_1	5	2989	GCF_000847345.1	Phenuiviridae	V	Rift Valley fever virus	-	RALYL
NC_014396.1	NC_014396.1	3536	encode_RALYL_1	5	3541	GCF_000847345.1	Phenuiviridae	V	Rift Valley fever virus	-	RALYL
NC_014395.1	NC_014395.1	129	encode_RALYL_1	5	134	GCF_000847345.1	Phenuiviridae	V	Rift Valley fever virus	+	RALYL
NC_014395.1	NC_014395.1	299	encode_RALYL_1	5	304	GCF_000847345.1	Phenuiviridae	V	Rift Valley fever virus	+	RALYL
NC_014395.1	NC_014395.1	397	encode_RALYL_1	5	402	GCF_000847345.1	Phenuiviridae	V	Rift Valley fever virus	+	RALYL
NC_014395.1	NC_014395.1	683	encode_RALYL_1	5	688	GCF_000847345.1	Phenuiviridae	V	Rift Valley fever virus	+	RALYL
NC_014395.1	NC_014395.1	755	encode_RALYL_1	5	760	GCF_000847345.1	Phenuiviridae	V	Rift Valley fever virus	+	RALYL
NC_014395.1	NC_014395.1	1418	encode_RALYL_1	5	1423	GCF_000847345.1	Phenuiviridae	V	Rift Valley fever virus	+	RALYL
NC_014395.1	NC_014395.1	1485	encode_RALYL_1	5	1490	GCF_000847345.1	Phenuiviridae	V	Rift Valley fever virus	+	RALYL
NC_014395.1	NC_014395.1	1651	encode_RALYL_1	5	1656	GCF_000847345.1	Phenuiviridae	V	Rift Valley fever virus	+	RALYL
NC_014395.1	NC_014395.1	686	encode_RALYL_1	5	691	GCF_000847345.1	Phenuiviridae	V	Rift Valley fever virus	-	RALYL
NC_014395.1	NC_014395.1	1329	encode_RALYL_1	5	1334	GCF_000847345.1	Phenuiviridae	V	Rift Valley fever virus	-	RALYL
NC_030692.1	NC_030692.1	291	encode_RALYL_1	5	296	GCF_000847565.3	Bornaviridae	V	Borna disease virus 2	+	RALYL
NC_030692.1	NC_030692.1	843	encode_RALYL_1	5	848	GCF_000847565.3	Bornaviridae	V	Borna disease virus 2	+	RALYL
NC_030692.1	NC_030692.1	885	encode_RALYL_1	5	890	GCF_000847565.3	Bornaviridae	V	Borna disease virus 2	+	RALYL
NC_030692.1	NC_030692.1	894	encode_RALYL_1	5	899	GCF_000847565.3	Bornaviridae	V	Borna disease virus 2	+	RALYL
NC_030692.1	NC_030692.1	2016	encode_RALYL_1	5	2021	GCF_000847565.3	Bornaviridae	V	Borna disease virus 2	+	RALYL
NC_030692.1	NC_030692.1	2254	encode_RALYL_1	5	2259	GCF_000847565.3	Bornaviridae	V	Borna disease virus 2	+	RALYL
NC_030692.1	NC_030692.1	2493	encode_RALYL_1	5	2498	GCF_000847565.3	Bornaviridae	V	Borna disease virus 2	+	RALYL
NC_030692.1	NC_030692.1	2600	encode_RALYL_1	5	2605	GCF_000847565.3	Bornaviridae	V	Borna disease virus 2	+	RALYL
NC_030692.1	NC_030692.1	3877	encode_RALYL_1	5	3882	GCF_000847565.3	Bornaviridae	V	Borna disease virus 2	+	RALYL
NC_030692.1	NC_030692.1	3887	encode_RALYL_1	5	3892	GCF_000847565.3	Bornaviridae	V	Borna disease virus 2	+	RALYL
NC_030692.1	NC_030692.1	4221	encode_RALYL_1	5	4226	GCF_000847565.3	Bornaviridae	V	Borna disease virus 2	+	RALYL
NC_030692.1	NC_030692.1	4308	encode_RALYL_1	5	4313	GCF_000847565.3	Bornaviridae	V	Borna disease virus 2	+	RALYL
NC_030692.1	NC_030692.1	4824	encode_RALYL_1	5	4829	GCF_000847565.3	Bornaviridae	V	Borna disease virus 2	+	RALYL
NC_030692.1	NC_030692.1	5150	encode_RALYL_1	5	5155	GCF_000847565.3	Bornaviridae	V	Borna disease virus 2	+	RALYL
NC_030692.1	NC_030692.1	5276	encode_RALYL_1	5	5281	GCF_000847565.3	Bornaviridae	V	Borna disease virus 2	+	RALYL
NC_030692.1	NC_030692.1	5322	encode_RALYL_1	5	5327	GCF_000847565.3	Bornaviridae	V	Borna disease virus 2	+	RALYL
NC_030692.1	NC_030692.1	5420	encode_RALYL_1	5	5425	GCF_000847565.3	Bornaviridae	V	Borna disease virus 2	+	RALYL
NC_030692.1	NC_030692.1	5488	encode_RALYL_1	5	5493	GCF_000847565.3	Bornaviridae	V	Borna disease virus 2	+	RALYL
NC_030692.1	NC_030692.1	5819	encode_RALYL_1	5	5824	GCF_000847565.3	Bornaviridae	V	Borna disease virus 2	+	RALYL
NC_030692.1	NC_030692.1	6000	encode_RALYL_1	5	6005	GCF_000847565.3	Bornaviridae	V	Borna disease virus 2	+	RALYL
NC_030692.1	NC_030692.1	6122	encode_RALYL_1	5	6127	GCF_000847565.3	Bornaviridae	V	Borna disease virus 2	+	RALYL
NC_030692.1	NC_030692.1	6377	encode_RALYL_1	5	6382	GCF_000847565.3	Bornaviridae	V	Borna disease virus 2	+	RALYL
NC_030692.1	NC_030692.1	7183	encode_RALYL_1	5	7188	GCF_000847565.3	Bornaviridae	V	Borna disease virus 2	+	RALYL
NC_030692.1	NC_030692.1	7281	encode_RALYL_1	5	7286	GCF_000847565.3	Bornaviridae	V	Borna disease virus 2	+	RALYL
NC_030692.1	NC_030692.1	7392	encode_RALYL_1	5	7397	GCF_000847565.3	Bornaviridae	V	Borna disease virus 2	+	RALYL
NC_030692.1	NC_030692.1	7468	encode_RALYL_1	5	7473	GCF_000847565.3	Bornaviridae	V	Borna disease virus 2	+	RALYL
NC_030692.1	NC_030692.1	7485	encode_RALYL_1	5	7490	GCF_000847565.3	Bornaviridae	V	Borna disease virus 2	+	RALYL
NC_030692.1	NC_030692.1	7499	encode_RALYL_1	5	7504	GCF_000847565.3	Bornaviridae	V	Borna disease virus 2	+	RALYL
NC_030692.1	NC_030692.1	8310	encode_RALYL_1	5	8315	GCF_000847565.3	Bornaviridae	V	Borna disease virus 2	+	RALYL
NC_030692.1	NC_030692.1	8450	encode_RALYL_1	5	8455	GCF_000847565.3	Bornaviridae	V	Borna disease virus 2	+	RALYL
NC_030692.1	NC_030692.1	8513	encode_RALYL_1	5	8518	GCF_000847565.3	Bornaviridae	V	Borna disease virus 2	+	RALYL
NC_030692.1	NC_030692.1	8844	encode_RALYL_1	5	8849	GCF_000847565.3	Bornaviridae	V	Borna disease virus 2	+	RALYL
NC_030692.1	NC_030692.1	53	encode_RALYL_1	5	58	GCF_000847565.3	Bornaviridae	V	Borna disease virus 2	-	RALYL
NC_030692.1	NC_030692.1	54	encode_RALYL_1	5	59	GCF_000847565.3	Bornaviridae	V	Borna disease virus 2	-	RALYL
NC_030692.1	NC_030692.1	2674	encode_RALYL_1	5	2679	GCF_000847565.3	Bornaviridae	V	Borna disease virus 2	-	RALYL
NC_030692.1	NC_030692.1	3093	encode_RALYL_1	5	3098	GCF_000847565.3	Bornaviridae	V	Borna disease virus 2	-	RALYL
NC_030692.1	NC_030692.1	3693	encode_RALYL_1	5	3698	GCF_000847565.3	Bornaviridae	V	Borna disease virus 2	-	RALYL
NC_030692.1	NC_030692.1	3945	encode_RALYL_1	5	3950	GCF_000847565.3	Bornaviridae	V	Borna disease virus 2	-	RALYL
NC_030692.1	NC_030692.1	3988	encode_RALYL_1	5	3993	GCF_000847565.3	Bornaviridae	V	Borna disease virus 2	-	RALYL
NC_030692.1	NC_030692.1	4134	encode_RALYL_1	5	4139	GCF_000847565.3	Bornaviridae	V	Borna disease virus 2	-	RALYL
NC_030692.1	NC_030692.1	4188	encode_RALYL_1	5	4193	GCF_000847565.3	Bornaviridae	V	Borna disease virus 2	-	RALYL
NC_030692.1	NC_030692.1	4397	encode_RALYL_1	5	4402	GCF_000847565.3	Bornaviridae	V	Borna disease virus 2	-	RALYL
NC_030692.1	NC_030692.1	4398	encode_RALYL_1	5	4403	GCF_000847565.3	Bornaviridae	V	Borna disease virus 2	-	RALYL
NC_030692.1	NC_030692.1	4399	encode_RALYL_1	5	4404	GCF_000847565.3	Bornaviridae	V	Borna disease virus 2	-	RALYL
NC_030692.1	NC_030692.1	5136	encode_RALYL_1	5	5141	GCF_000847565.3	Bornaviridae	V	Borna disease virus 2	-	RALYL
NC_030692.1	NC_030692.1	5161	encode_RALYL_1	5	5166	GCF_000847565.3	Bornaviridae	V	Borna disease virus 2	-	RALYL
NC_030692.1	NC_030692.1	5226	encode_RALYL_1	5	5231	GCF_000847565.3	Bornaviridae	V	Borna disease virus 2	-	RALYL
NC_030692.1	NC_030692.1	5507	encode_RALYL_1	5	5512	GCF_000847565.3	Bornaviridae	V	Borna disease virus 2	-	RALYL
NC_030692.1	NC_030692.1	6257	encode_RALYL_1	5	6262	GCF_000847565.3	Bornaviridae	V	Borna disease virus 2	-	RALYL
NC_030692.1	NC_030692.1	7026	encode_RALYL_1	5	7031	GCF_000847565.3	Bornaviridae	V	Borna disease virus 2	-	RALYL
NC_030692.1	NC_030692.1	7027	encode_RALYL_1	5	7032	GCF_000847565.3	Bornaviridae	V	Borna disease virus 2	-	RALYL
NC_030692.1	NC_030692.1	7028	encode_RALYL_1	5	7033	GCF_000847565.3	Bornaviridae	V	Borna disease virus 2	-	RALYL
NC_030692.1	NC_030692.1	7361	encode_RALYL_1	5	7366	GCF_000847565.3	Bornaviridae	V	Borna disease virus 2	-	RALYL
NC_030692.1	NC_030692.1	7407	encode_RALYL_1	5	7412	GCF_000847565.3	Bornaviridae	V	Borna disease virus 2	-	RALYL
NC_030692.1	NC_030692.1	7479	encode_RALYL_1	5	7484	GCF_000847565.3	Bornaviridae	V	Borna disease virus 2	-	RALYL
NC_030692.1	NC_030692.1	7527	encode_RALYL_1	5	7532	GCF_000847565.3	Bornaviridae	V	Borna disease virus 2	-	RALYL
NC_030692.1	NC_030692.1	7589	encode_RALYL_1	5	7594	GCF_000847565.3	Bornaviridae	V	Borna disease virus 2	-	RALYL
NC_030692.1	NC_030692.1	7719	encode_RALYL_1	5	7724	GCF_000847565.3	Bornaviridae	V	Borna disease virus 2	-	RALYL
NC_030692.1	NC_030692.1	7720	encode_RALYL_1	5	7725	GCF_000847565.3	Bornaviridae	V	Borna disease virus 2	-	RALYL
NC_030692.1	NC_030692.1	7723	encode_RALYL_1	5	7728	GCF_000847565.3	Bornaviridae	V	Borna disease virus 2	-	RALYL
NC_030692.1	NC_030692.1	7776	encode_RALYL_1	5	7781	GCF_000847565.3	Bornaviridae	V	Borna disease virus 2	-	RALYL
NC_030692.1	NC_030692.1	7921	encode_RALYL_1	5	7926	GCF_000847565.3	Bornaviridae	V	Borna disease virus 2	-	RALYL
NC_030692.1	NC_030692.1	7922	encode_RALYL_1	5	7927	GCF_000847565.3	Bornaviridae	V	Borna disease virus 2	-	RALYL
NC_030692.1	NC_030692.1	8366	encode_RALYL_1	5	8371	GCF_000847565.3	Bornaviridae	V	Borna disease virus 2	-	RALYL
NC_030692.1	NC_030692.1	8704	encode_RALYL_1	5	8709	GCF_000847565.3	Bornaviridae	V	Borna disease virus 2	-	RALYL
NC_002549.1	NC_002549.1	24	encode_RALYL_1	5	29	GCF_000848505.1	Filoviridae	V	Zaire ebolavirus isolate Ebola virus/H.sapiens-tc/COD/1976/Yambuku-Mayinga	+	RALYL
NC_002549.1	NC_002549.1	299	encode_RALYL_1	5	304	GCF_000848505.1	Filoviridae	V	Zaire ebolavirus isolate Ebola virus/H.sapiens-tc/COD/1976/Yambuku-Mayinga	+	RALYL
NC_002549.1	NC_002549.1	736	encode_RALYL_1	5	741	GCF_000848505.1	Filoviridae	V	Zaire ebolavirus isolate Ebola virus/H.sapiens-tc/COD/1976/Yambuku-Mayinga	+	RALYL
NC_002549.1	NC_002549.1	1188	encode_RALYL_1	5	1193	GCF_000848505.1	Filoviridae	V	Zaire ebolavirus isolate Ebola virus/H.sapiens-tc/COD/1976/Yambuku-Mayinga	+	RALYL
NC_002549.1	NC_002549.1	1198	encode_RALYL_1	5	1203	GCF_000848505.1	Filoviridae	V	Zaire ebolavirus isolate Ebola virus/H.sapiens-tc/COD/1976/Yambuku-Mayinga	+	RALYL
NC_002549.1	NC_002549.1	1592	encode_RALYL_1	5	1597	GCF_000848505.1	Filoviridae	V	Zaire ebolavirus isolate Ebola virus/H.sapiens-tc/COD/1976/Yambuku-Mayinga	+	RALYL
NC_002549.1	NC_002549.1	2628	encode_RALYL_1	5	2633	GCF_000848505.1	Filoviridae	V	Zaire ebolavirus isolate Ebola virus/H.sapiens-tc/COD/1976/Yambuku-Mayinga	+	RALYL
NC_002549.1	NC_002549.1	2765	encode_RALYL_1	5	2770	GCF_000848505.1	Filoviridae	V	Zaire ebolavirus isolate Ebola virus/H.sapiens-tc/COD/1976/Yambuku-Mayinga	+	RALYL
NC_002549.1	NC_002549.1	2787	encode_RALYL_1	5	2792	GCF_000848505.1	Filoviridae	V	Zaire ebolavirus isolate Ebola virus/H.sapiens-tc/COD/1976/Yambuku-Mayinga	+	RALYL
NC_002549.1	NC_002549.1	2808	encode_RALYL_1	5	2813	GCF_000848505.1	Filoviridae	V	Zaire ebolavirus isolate Ebola virus/H.sapiens-tc/COD/1976/Yambuku-Mayinga	+	RALYL
NC_002549.1	NC_002549.1	2811	encode_RALYL_1	5	2816	GCF_000848505.1	Filoviridae	V	Zaire ebolavirus isolate Ebola virus/H.sapiens-tc/COD/1976/Yambuku-Mayinga	+	RALYL
NC_002549.1	NC_002549.1	2814	encode_RALYL_1	5	2819	GCF_000848505.1	Filoviridae	V	Zaire ebolavirus isolate Ebola virus/H.sapiens-tc/COD/1976/Yambuku-Mayinga	+	RALYL
NC_002549.1	NC_002549.1	2834	encode_RALYL_1	5	2839	GCF_000848505.1	Filoviridae	V	Zaire ebolavirus isolate Ebola virus/H.sapiens-tc/COD/1976/Yambuku-Mayinga	+	RALYL
NC_002549.1	NC_002549.1	2837	encode_RALYL_1	5	2842	GCF_000848505.1	Filoviridae	V	Zaire ebolavirus isolate Ebola virus/H.sapiens-tc/COD/1976/Yambuku-Mayinga	+	RALYL
NC_002549.1	NC_002549.1	2850	encode_RALYL_1	5	2855	GCF_000848505.1	Filoviridae	V	Zaire ebolavirus isolate Ebola virus/H.sapiens-tc/COD/1976/Yambuku-Mayinga	+	RALYL
NC_002549.1	NC_002549.1	3089	encode_RALYL_1	5	3094	GCF_000848505.1	Filoviridae	V	Zaire ebolavirus isolate Ebola virus/H.sapiens-tc/COD/1976/Yambuku-Mayinga	+	RALYL
NC_002549.1	NC_002549.1	3610	encode_RALYL_1	5	3615	GCF_000848505.1	Filoviridae	V	Zaire ebolavirus isolate Ebola virus/H.sapiens-tc/COD/1976/Yambuku-Mayinga	+	RALYL
NC_002549.1	NC_002549.1	4107	encode_RALYL_1	5	4112	GCF_000848505.1	Filoviridae	V	Zaire ebolavirus isolate Ebola virus/H.sapiens-tc/COD/1976/Yambuku-Mayinga	+	RALYL
NC_002549.1	NC_002549.1	4364	encode_RALYL_1	5	4369	GCF_000848505.1	Filoviridae	V	Zaire ebolavirus isolate Ebola virus/H.sapiens-tc/COD/1976/Yambuku-Mayinga	+	RALYL
NC_002549.1	NC_002549.1	4428	encode_RALYL_1	5	4433	GCF_000848505.1	Filoviridae	V	Zaire ebolavirus isolate Ebola virus/H.sapiens-tc/COD/1976/Yambuku-Mayinga	+	RALYL
NC_002549.1	NC_002549.1	4429	encode_RALYL_1	5	4434	GCF_000848505.1	Filoviridae	V	Zaire ebolavirus isolate Ebola virus/H.sapiens-tc/COD/1976/Yambuku-Mayinga	+	RALYL
NC_002549.1	NC_002549.1	4962	encode_RALYL_1	5	4967	GCF_000848505.1	Filoviridae	V	Zaire ebolavirus isolate Ebola virus/H.sapiens-tc/COD/1976/Yambuku-Mayinga	+	RALYL
NC_002549.1	NC_002549.1	5124	encode_RALYL_1	5	5129	GCF_000848505.1	Filoviridae	V	Zaire ebolavirus isolate Ebola virus/H.sapiens-tc/COD/1976/Yambuku-Mayinga	+	RALYL
NC_002549.1	NC_002549.1	5337	encode_RALYL_1	5	5342	GCF_000848505.1	Filoviridae	V	Zaire ebolavirus isolate Ebola virus/H.sapiens-tc/COD/1976/Yambuku-Mayinga	+	RALYL
NC_002549.1	NC_002549.1	5591	encode_RALYL_1	5	5596	GCF_000848505.1	Filoviridae	V	Zaire ebolavirus isolate Ebola virus/H.sapiens-tc/COD/1976/Yambuku-Mayinga	+	RALYL
NC_002549.1	NC_002549.1	5592	encode_RALYL_1	5	5597	GCF_000848505.1	Filoviridae	V	Zaire ebolavirus isolate Ebola virus/H.sapiens-tc/COD/1976/Yambuku-Mayinga	+	RALYL
NC_002549.1	NC_002549.1	5641	encode_RALYL_1	5	5646	GCF_000848505.1	Filoviridae	V	Zaire ebolavirus isolate Ebola virus/H.sapiens-tc/COD/1976/Yambuku-Mayinga	+	RALYL
NC_002549.1	NC_002549.1	5746	encode_RALYL_1	5	5751	GCF_000848505.1	Filoviridae	V	Zaire ebolavirus isolate Ebola virus/H.sapiens-tc/COD/1976/Yambuku-Mayinga	+	RALYL
NC_002549.1	NC_002549.1	5945	encode_RALYL_1	5	5950	GCF_000848505.1	Filoviridae	V	Zaire ebolavirus isolate Ebola virus/H.sapiens-tc/COD/1976/Yambuku-Mayinga	+	RALYL
NC_002549.1	NC_002549.1	6092	encode_RALYL_1	5	6097	GCF_000848505.1	Filoviridae	V	Zaire ebolavirus isolate Ebola virus/H.sapiens-tc/COD/1976/Yambuku-Mayinga	+	RALYL
NC_002549.1	NC_002549.1	6096	encode_RALYL_1	5	6101	GCF_000848505.1	Filoviridae	V	Zaire ebolavirus isolate Ebola virus/H.sapiens-tc/COD/1976/Yambuku-Mayinga	+	RALYL
NC_002549.1	NC_002549.1	6512	encode_RALYL_1	5	6517	GCF_000848505.1	Filoviridae	V	Zaire ebolavirus isolate Ebola virus/H.sapiens-tc/COD/1976/Yambuku-Mayinga	+	RALYL
NC_002549.1	NC_002549.1	6614	encode_RALYL_1	5	6619	GCF_000848505.1	Filoviridae	V	Zaire ebolavirus isolate Ebola virus/H.sapiens-tc/COD/1976/Yambuku-Mayinga	+	RALYL
NC_002549.1	NC_002549.1	7014	encode_RALYL_1	5	7019	GCF_000848505.1	Filoviridae	V	Zaire ebolavirus isolate Ebola virus/H.sapiens-tc/COD/1976/Yambuku-Mayinga	+	RALYL
NC_002549.1	NC_002549.1	7810	encode_RALYL_1	5	7815	GCF_000848505.1	Filoviridae	V	Zaire ebolavirus isolate Ebola virus/H.sapiens-tc/COD/1976/Yambuku-Mayinga	+	RALYL
NC_002549.1	NC_002549.1	7913	encode_RALYL_1	5	7918	GCF_000848505.1	Filoviridae	V	Zaire ebolavirus isolate Ebola virus/H.sapiens-tc/COD/1976/Yambuku-Mayinga	+	RALYL
NC_002549.1	NC_002549.1	8038	encode_RALYL_1	5	8043	GCF_000848505.1	Filoviridae	V	Zaire ebolavirus isolate Ebola virus/H.sapiens-tc/COD/1976/Yambuku-Mayinga	+	RALYL
NC_002549.1	NC_002549.1	8068	encode_RALYL_1	5	8073	GCF_000848505.1	Filoviridae	V	Zaire ebolavirus isolate Ebola virus/H.sapiens-tc/COD/1976/Yambuku-Mayinga	+	RALYL
NC_002549.1	NC_002549.1	8071	encode_RALYL_1	5	8076	GCF_000848505.1	Filoviridae	V	Zaire ebolavirus isolate Ebola virus/H.sapiens-tc/COD/1976/Yambuku-Mayinga	+	RALYL
NC_002549.1	NC_002549.1	8386	encode_RALYL_1	5	8391	GCF_000848505.1	Filoviridae	V	Zaire ebolavirus isolate Ebola virus/H.sapiens-tc/COD/1976/Yambuku-Mayinga	+	RALYL
NC_002549.1	NC_002549.1	8389	encode_RALYL_1	5	8394	GCF_000848505.1	Filoviridae	V	Zaire ebolavirus isolate Ebola virus/H.sapiens-tc/COD/1976/Yambuku-Mayinga	+	RALYL
NC_002549.1	NC_002549.1	8742	encode_RALYL_1	5	8747	GCF_000848505.1	Filoviridae	V	Zaire ebolavirus isolate Ebola virus/H.sapiens-tc/COD/1976/Yambuku-Mayinga	+	RALYL
NC_002549.1	NC_002549.1	8759	encode_RALYL_1	5	8764	GCF_000848505.1	Filoviridae	V	Zaire ebolavirus isolate Ebola virus/H.sapiens-tc/COD/1976/Yambuku-Mayinga	+	RALYL
NC_002549.1	NC_002549.1	9231	encode_RALYL_1	5	9236	GCF_000848505.1	Filoviridae	V	Zaire ebolavirus isolate Ebola virus/H.sapiens-tc/COD/1976/Yambuku-Mayinga	+	RALYL
NC_002549.1	NC_002549.1	9470	encode_RALYL_1	5	9475	GCF_000848505.1	Filoviridae	V	Zaire ebolavirus isolate Ebola virus/H.sapiens-tc/COD/1976/Yambuku-Mayinga	+	RALYL
NC_002549.1	NC_002549.1	9631	encode_RALYL_1	5	9636	GCF_000848505.1	Filoviridae	V	Zaire ebolavirus isolate Ebola virus/H.sapiens-tc/COD/1976/Yambuku-Mayinga	+	RALYL
NC_002549.1	NC_002549.1	9755	encode_RALYL_1	5	9760	GCF_000848505.1	Filoviridae	V	Zaire ebolavirus isolate Ebola virus/H.sapiens-tc/COD/1976/Yambuku-Mayinga	+	RALYL
NC_002549.1	NC_002549.1	9839	encode_RALYL_1	5	9844	GCF_000848505.1	Filoviridae	V	Zaire ebolavirus isolate Ebola virus/H.sapiens-tc/COD/1976/Yambuku-Mayinga	+	RALYL
NC_002549.1	NC_002549.1	9921	encode_RALYL_1	5	9926	GCF_000848505.1	Filoviridae	V	Zaire ebolavirus isolate Ebola virus/H.sapiens-tc/COD/1976/Yambuku-Mayinga	+	RALYL
NC_002549.1	NC_002549.1	9924	encode_RALYL_1	5	9929	GCF_000848505.1	Filoviridae	V	Zaire ebolavirus isolate Ebola virus/H.sapiens-tc/COD/1976/Yambuku-Mayinga	+	RALYL
NC_002549.1	NC_002549.1	9950	encode_RALYL_1	5	9955	GCF_000848505.1	Filoviridae	V	Zaire ebolavirus isolate Ebola virus/H.sapiens-tc/COD/1976/Yambuku-Mayinga	+	RALYL
NC_002549.1	NC_002549.1	10428	encode_RALYL_1	5	10433	GCF_000848505.1	Filoviridae	V	Zaire ebolavirus isolate Ebola virus/H.sapiens-tc/COD/1976/Yambuku-Mayinga	+	RALYL
NC_002549.1	NC_002549.1	10463	encode_RALYL_1	5	10468	GCF_000848505.1	Filoviridae	V	Zaire ebolavirus isolate Ebola virus/H.sapiens-tc/COD/1976/Yambuku-Mayinga	+	RALYL
NC_002549.1	NC_002549.1	10578	encode_RALYL_1	5	10583	GCF_000848505.1	Filoviridae	V	Zaire ebolavirus isolate Ebola virus/H.sapiens-tc/COD/1976/Yambuku-Mayinga	+	RALYL
NC_002549.1	NC_002549.1	10822	encode_RALYL_1	5	10827	GCF_000848505.1	Filoviridae	V	Zaire ebolavirus isolate Ebola virus/H.sapiens-tc/COD/1976/Yambuku-Mayinga	+	RALYL
NC_002549.1	NC_002549.1	11068	encode_RALYL_1	5	11073	GCF_000848505.1	Filoviridae	V	Zaire ebolavirus isolate Ebola virus/H.sapiens-tc/COD/1976/Yambuku-Mayinga	+	RALYL
NC_002549.1	NC_002549.1	11212	encode_RALYL_1	5	11217	GCF_000848505.1	Filoviridae	V	Zaire ebolavirus isolate Ebola virus/H.sapiens-tc/COD/1976/Yambuku-Mayinga	+	RALYL
NC_002549.1	NC_002549.1	11340	encode_RALYL_1	5	11345	GCF_000848505.1	Filoviridae	V	Zaire ebolavirus isolate Ebola virus/H.sapiens-tc/COD/1976/Yambuku-Mayinga	+	RALYL
NC_002549.1	NC_002549.1	11522	encode_RALYL_1	5	11527	GCF_000848505.1	Filoviridae	V	Zaire ebolavirus isolate Ebola virus/H.sapiens-tc/COD/1976/Yambuku-Mayinga	+	RALYL
NC_002549.1	NC_002549.1	11561	encode_RALYL_1	5	11566	GCF_000848505.1	Filoviridae	V	Zaire ebolavirus isolate Ebola virus/H.sapiens-tc/COD/1976/Yambuku-Mayinga	+	RALYL
NC_002549.1	NC_002549.1	11763	encode_RALYL_1	5	11768	GCF_000848505.1	Filoviridae	V	Zaire ebolavirus isolate Ebola virus/H.sapiens-tc/COD/1976/Yambuku-Mayinga	+	RALYL
NC_002549.1	NC_002549.1	11815	encode_RALYL_1	5	11820	GCF_000848505.1	Filoviridae	V	Zaire ebolavirus isolate Ebola virus/H.sapiens-tc/COD/1976/Yambuku-Mayinga	+	RALYL
NC_002549.1	NC_002549.1	11874	encode_RALYL_1	5	11879	GCF_000848505.1	Filoviridae	V	Zaire ebolavirus isolate Ebola virus/H.sapiens-tc/COD/1976/Yambuku-Mayinga	+	RALYL
NC_002549.1	NC_002549.1	11916	encode_RALYL_1	5	11921	GCF_000848505.1	Filoviridae	V	Zaire ebolavirus isolate Ebola virus/H.sapiens-tc/COD/1976/Yambuku-Mayinga	+	RALYL
NC_002549.1	NC_002549.1	12012	encode_RALYL_1	5	12017	GCF_000848505.1	Filoviridae	V	Zaire ebolavirus isolate Ebola virus/H.sapiens-tc/COD/1976/Yambuku-Mayinga	+	RALYL
NC_002549.1	NC_002549.1	12027	encode_RALYL_1	5	12032	GCF_000848505.1	Filoviridae	V	Zaire ebolavirus isolate Ebola virus/H.sapiens-tc/COD/1976/Yambuku-Mayinga	+	RALYL
NC_002549.1	NC_002549.1	12145	encode_RALYL_1	5	12150	GCF_000848505.1	Filoviridae	V	Zaire ebolavirus isolate Ebola virus/H.sapiens-tc/COD/1976/Yambuku-Mayinga	+	RALYL
NC_002549.1	NC_002549.1	12146	encode_RALYL_1	5	12151	GCF_000848505.1	Filoviridae	V	Zaire ebolavirus isolate Ebola virus/H.sapiens-tc/COD/1976/Yambuku-Mayinga	+	RALYL
NC_002549.1	NC_002549.1	12460	encode_RALYL_1	5	12465	GCF_000848505.1	Filoviridae	V	Zaire ebolavirus isolate Ebola virus/H.sapiens-tc/COD/1976/Yambuku-Mayinga	+	RALYL
NC_002549.1	NC_002549.1	12534	encode_RALYL_1	5	12539	GCF_000848505.1	Filoviridae	V	Zaire ebolavirus isolate Ebola virus/H.sapiens-tc/COD/1976/Yambuku-Mayinga	+	RALYL
NC_002549.1	NC_002549.1	12808	encode_RALYL_1	5	12813	GCF_000848505.1	Filoviridae	V	Zaire ebolavirus isolate Ebola virus/H.sapiens-tc/COD/1976/Yambuku-Mayinga	+	RALYL
NC_002549.1	NC_002549.1	12833	encode_RALYL_1	5	12838	GCF_000848505.1	Filoviridae	V	Zaire ebolavirus isolate Ebola virus/H.sapiens-tc/COD/1976/Yambuku-Mayinga	+	RALYL
NC_002549.1	NC_002549.1	12899	encode_RALYL_1	5	12904	GCF_000848505.1	Filoviridae	V	Zaire ebolavirus isolate Ebola virus/H.sapiens-tc/COD/1976/Yambuku-Mayinga	+	RALYL
NC_002549.1	NC_002549.1	13000	encode_RALYL_1	5	13005	GCF_000848505.1	Filoviridae	V	Zaire ebolavirus isolate Ebola virus/H.sapiens-tc/COD/1976/Yambuku-Mayinga	+	RALYL
NC_002549.1	NC_002549.1	13018	encode_RALYL_1	5	13023	GCF_000848505.1	Filoviridae	V	Zaire ebolavirus isolate Ebola virus/H.sapiens-tc/COD/1976/Yambuku-Mayinga	+	RALYL
NC_002549.1	NC_002549.1	13137	encode_RALYL_1	5	13142	GCF_000848505.1	Filoviridae	V	Zaire ebolavirus isolate Ebola virus/H.sapiens-tc/COD/1976/Yambuku-Mayinga	+	RALYL
NC_002549.1	NC_002549.1	13171	encode_RALYL_1	5	13176	GCF_000848505.1	Filoviridae	V	Zaire ebolavirus isolate Ebola virus/H.sapiens-tc/COD/1976/Yambuku-Mayinga	+	RALYL
NC_002549.1	NC_002549.1	13223	encode_RALYL_1	5	13228	GCF_000848505.1	Filoviridae	V	Zaire ebolavirus isolate Ebola virus/H.sapiens-tc/COD/1976/Yambuku-Mayinga	+	RALYL
NC_002549.1	NC_002549.1	13392	encode_RALYL_1	5	13397	GCF_000848505.1	Filoviridae	V	Zaire ebolavirus isolate Ebola virus/H.sapiens-tc/COD/1976/Yambuku-Mayinga	+	RALYL
NC_002549.1	NC_002549.1	13561	encode_RALYL_1	5	13566	GCF_000848505.1	Filoviridae	V	Zaire ebolavirus isolate Ebola virus/H.sapiens-tc/COD/1976/Yambuku-Mayinga	+	RALYL
NC_002549.1	NC_002549.1	13613	encode_RALYL_1	5	13618	GCF_000848505.1	Filoviridae	V	Zaire ebolavirus isolate Ebola virus/H.sapiens-tc/COD/1976/Yambuku-Mayinga	+	RALYL
NC_002549.1	NC_002549.1	13751	encode_RALYL_1	5	13756	GCF_000848505.1	Filoviridae	V	Zaire ebolavirus isolate Ebola virus/H.sapiens-tc/COD/1976/Yambuku-Mayinga	+	RALYL
NC_002549.1	NC_002549.1	13935	encode_RALYL_1	5	13940	GCF_000848505.1	Filoviridae	V	Zaire ebolavirus isolate Ebola virus/H.sapiens-tc/COD/1976/Yambuku-Mayinga	+	RALYL
NC_002549.1	NC_002549.1	14065	encode_RALYL_1	5	14070	GCF_000848505.1	Filoviridae	V	Zaire ebolavirus isolate Ebola virus/H.sapiens-tc/COD/1976/Yambuku-Mayinga	+	RALYL
NC_002549.1	NC_002549.1	14175	encode_RALYL_1	5	14180	GCF_000848505.1	Filoviridae	V	Zaire ebolavirus isolate Ebola virus/H.sapiens-tc/COD/1976/Yambuku-Mayinga	+	RALYL
NC_002549.1	NC_002549.1	14176	encode_RALYL_1	5	14181	GCF_000848505.1	Filoviridae	V	Zaire ebolavirus isolate Ebola virus/H.sapiens-tc/COD/1976/Yambuku-Mayinga	+	RALYL
NC_002549.1	NC_002549.1	14177	encode_RALYL_1	5	14182	GCF_000848505.1	Filoviridae	V	Zaire ebolavirus isolate Ebola virus/H.sapiens-tc/COD/1976/Yambuku-Mayinga	+	RALYL
NC_002549.1	NC_002549.1	14319	encode_RALYL_1	5	14324	GCF_000848505.1	Filoviridae	V	Zaire ebolavirus isolate Ebola virus/H.sapiens-tc/COD/1976/Yambuku-Mayinga	+	RALYL
NC_002549.1	NC_002549.1	14376	encode_RALYL_1	5	14381	GCF_000848505.1	Filoviridae	V	Zaire ebolavirus isolate Ebola virus/H.sapiens-tc/COD/1976/Yambuku-Mayinga	+	RALYL
NC_002549.1	NC_002549.1	14421	encode_RALYL_1	5	14426	GCF_000848505.1	Filoviridae	V	Zaire ebolavirus isolate Ebola virus/H.sapiens-tc/COD/1976/Yambuku-Mayinga	+	RALYL
NC_002549.1	NC_002549.1	14424	encode_RALYL_1	5	14429	GCF_000848505.1	Filoviridae	V	Zaire ebolavirus isolate Ebola virus/H.sapiens-tc/COD/1976/Yambuku-Mayinga	+	RALYL
NC_002549.1	NC_002549.1	14578	encode_RALYL_1	5	14583	GCF_000848505.1	Filoviridae	V	Zaire ebolavirus isolate Ebola virus/H.sapiens-tc/COD/1976/Yambuku-Mayinga	+	RALYL
NC_002549.1	NC_002549.1	14589	encode_RALYL_1	5	14594	GCF_000848505.1	Filoviridae	V	Zaire ebolavirus isolate Ebola virus/H.sapiens-tc/COD/1976/Yambuku-Mayinga	+	RALYL
NC_002549.1	NC_002549.1	14745	encode_RALYL_1	5	14750	GCF_000848505.1	Filoviridae	V	Zaire ebolavirus isolate Ebola virus/H.sapiens-tc/COD/1976/Yambuku-Mayinga	+	RALYL
NC_002549.1	NC_002549.1	14959	encode_RALYL_1	5	14964	GCF_000848505.1	Filoviridae	V	Zaire ebolavirus isolate Ebola virus/H.sapiens-tc/COD/1976/Yambuku-Mayinga	+	RALYL
NC_002549.1	NC_002549.1	15306	encode_RALYL_1	5	15311	GCF_000848505.1	Filoviridae	V	Zaire ebolavirus isolate Ebola virus/H.sapiens-tc/COD/1976/Yambuku-Mayinga	+	RALYL
NC_002549.1	NC_002549.1	15413	encode_RALYL_1	5	15418	GCF_000848505.1	Filoviridae	V	Zaire ebolavirus isolate Ebola virus/H.sapiens-tc/COD/1976/Yambuku-Mayinga	+	RALYL
NC_002549.1	NC_002549.1	15520	encode_RALYL_1	5	15525	GCF_000848505.1	Filoviridae	V	Zaire ebolavirus isolate Ebola virus/H.sapiens-tc/COD/1976/Yambuku-Mayinga	+	RALYL
NC_002549.1	NC_002549.1	15777	encode_RALYL_1	5	15782	GCF_000848505.1	Filoviridae	V	Zaire ebolavirus isolate Ebola virus/H.sapiens-tc/COD/1976/Yambuku-Mayinga	+	RALYL
NC_002549.1	NC_002549.1	15817	encode_RALYL_1	5	15822	GCF_000848505.1	Filoviridae	V	Zaire ebolavirus isolate Ebola virus/H.sapiens-tc/COD/1976/Yambuku-Mayinga	+	RALYL
NC_002549.1	NC_002549.1	15874	encode_RALYL_1	5	15879	GCF_000848505.1	Filoviridae	V	Zaire ebolavirus isolate Ebola virus/H.sapiens-tc/COD/1976/Yambuku-Mayinga	+	RALYL
NC_002549.1	NC_002549.1	15945	encode_RALYL_1	5	15950	GCF_000848505.1	Filoviridae	V	Zaire ebolavirus isolate Ebola virus/H.sapiens-tc/COD/1976/Yambuku-Mayinga	+	RALYL
NC_002549.1	NC_002549.1	15998	encode_RALYL_1	5	16003	GCF_000848505.1	Filoviridae	V	Zaire ebolavirus isolate Ebola virus/H.sapiens-tc/COD/1976/Yambuku-Mayinga	+	RALYL
NC_002549.1	NC_002549.1	16018	encode_RALYL_1	5	16023	GCF_000848505.1	Filoviridae	V	Zaire ebolavirus isolate Ebola virus/H.sapiens-tc/COD/1976/Yambuku-Mayinga	+	RALYL
NC_002549.1	NC_002549.1	16049	encode_RALYL_1	5	16054	GCF_000848505.1	Filoviridae	V	Zaire ebolavirus isolate Ebola virus/H.sapiens-tc/COD/1976/Yambuku-Mayinga	+	RALYL
NC_002549.1	NC_002549.1	16050	encode_RALYL_1	5	16055	GCF_000848505.1	Filoviridae	V	Zaire ebolavirus isolate Ebola virus/H.sapiens-tc/COD/1976/Yambuku-Mayinga	+	RALYL
NC_002549.1	NC_002549.1	16166	encode_RALYL_1	5	16171	GCF_000848505.1	Filoviridae	V	Zaire ebolavirus isolate Ebola virus/H.sapiens-tc/COD/1976/Yambuku-Mayinga	+	RALYL
NC_002549.1	NC_002549.1	16224	encode_RALYL_1	5	16229	GCF_000848505.1	Filoviridae	V	Zaire ebolavirus isolate Ebola virus/H.sapiens-tc/COD/1976/Yambuku-Mayinga	+	RALYL
NC_002549.1	NC_002549.1	16227	encode_RALYL_1	5	16232	GCF_000848505.1	Filoviridae	V	Zaire ebolavirus isolate Ebola virus/H.sapiens-tc/COD/1976/Yambuku-Mayinga	+	RALYL
NC_002549.1	NC_002549.1	16252	encode_RALYL_1	5	16257	GCF_000848505.1	Filoviridae	V	Zaire ebolavirus isolate Ebola virus/H.sapiens-tc/COD/1976/Yambuku-Mayinga	+	RALYL
NC_002549.1	NC_002549.1	16482	encode_RALYL_1	5	16487	GCF_000848505.1	Filoviridae	V	Zaire ebolavirus isolate Ebola virus/H.sapiens-tc/COD/1976/Yambuku-Mayinga	+	RALYL
NC_002549.1	NC_002549.1	16872	encode_RALYL_1	5	16877	GCF_000848505.1	Filoviridae	V	Zaire ebolavirus isolate Ebola virus/H.sapiens-tc/COD/1976/Yambuku-Mayinga	+	RALYL
NC_002549.1	NC_002549.1	16985	encode_RALYL_1	5	16990	GCF_000848505.1	Filoviridae	V	Zaire ebolavirus isolate Ebola virus/H.sapiens-tc/COD/1976/Yambuku-Mayinga	+	RALYL
NC_002549.1	NC_002549.1	17136	encode_RALYL_1	5	17141	GCF_000848505.1	Filoviridae	V	Zaire ebolavirus isolate Ebola virus/H.sapiens-tc/COD/1976/Yambuku-Mayinga	+	RALYL
NC_002549.1	NC_002549.1	17139	encode_RALYL_1	5	17144	GCF_000848505.1	Filoviridae	V	Zaire ebolavirus isolate Ebola virus/H.sapiens-tc/COD/1976/Yambuku-Mayinga	+	RALYL
NC_002549.1	NC_002549.1	17254	encode_RALYL_1	5	17259	GCF_000848505.1	Filoviridae	V	Zaire ebolavirus isolate Ebola virus/H.sapiens-tc/COD/1976/Yambuku-Mayinga	+	RALYL
NC_002549.1	NC_002549.1	17257	encode_RALYL_1	5	17262	GCF_000848505.1	Filoviridae	V	Zaire ebolavirus isolate Ebola virus/H.sapiens-tc/COD/1976/Yambuku-Mayinga	+	RALYL
NC_002549.1	NC_002549.1	17520	encode_RALYL_1	5	17525	GCF_000848505.1	Filoviridae	V	Zaire ebolavirus isolate Ebola virus/H.sapiens-tc/COD/1976/Yambuku-Mayinga	+	RALYL
NC_002549.1	NC_002549.1	17521	encode_RALYL_1	5	17526	GCF_000848505.1	Filoviridae	V	Zaire ebolavirus isolate Ebola virus/H.sapiens-tc/COD/1976/Yambuku-Mayinga	+	RALYL
NC_002549.1	NC_002549.1	17534	encode_RALYL_1	5	17539	GCF_000848505.1	Filoviridae	V	Zaire ebolavirus isolate Ebola virus/H.sapiens-tc/COD/1976/Yambuku-Mayinga	+	RALYL
NC_002549.1	NC_002549.1	17598	encode_RALYL_1	5	17603	GCF_000848505.1	Filoviridae	V	Zaire ebolavirus isolate Ebola virus/H.sapiens-tc/COD/1976/Yambuku-Mayinga	+	RALYL
NC_002549.1	NC_002549.1	17926	encode_RALYL_1	5	17931	GCF_000848505.1	Filoviridae	V	Zaire ebolavirus isolate Ebola virus/H.sapiens-tc/COD/1976/Yambuku-Mayinga	+	RALYL
NC_002549.1	NC_002549.1	17969	encode_RALYL_1	5	17974	GCF_000848505.1	Filoviridae	V	Zaire ebolavirus isolate Ebola virus/H.sapiens-tc/COD/1976/Yambuku-Mayinga	+	RALYL
NC_002549.1	NC_002549.1	17979	encode_RALYL_1	5	17984	GCF_000848505.1	Filoviridae	V	Zaire ebolavirus isolate Ebola virus/H.sapiens-tc/COD/1976/Yambuku-Mayinga	+	RALYL
NC_002549.1	NC_002549.1	17983	encode_RALYL_1	5	17988	GCF_000848505.1	Filoviridae	V	Zaire ebolavirus isolate Ebola virus/H.sapiens-tc/COD/1976/Yambuku-Mayinga	+	RALYL
NC_002549.1	NC_002549.1	17986	encode_RALYL_1	5	17991	GCF_000848505.1	Filoviridae	V	Zaire ebolavirus isolate Ebola virus/H.sapiens-tc/COD/1976/Yambuku-Mayinga	+	RALYL
NC_002549.1	NC_002549.1	18105	encode_RALYL_1	5	18110	GCF_000848505.1	Filoviridae	V	Zaire ebolavirus isolate Ebola virus/H.sapiens-tc/COD/1976/Yambuku-Mayinga	+	RALYL
NC_002549.1	NC_002549.1	18186	encode_RALYL_1	5	18191	GCF_000848505.1	Filoviridae	V	Zaire ebolavirus isolate Ebola virus/H.sapiens-tc/COD/1976/Yambuku-Mayinga	+	RALYL
NC_002549.1	NC_002549.1	18257	encode_RALYL_1	5	18262	GCF_000848505.1	Filoviridae	V	Zaire ebolavirus isolate Ebola virus/H.sapiens-tc/COD/1976/Yambuku-Mayinga	+	RALYL
NC_002549.1	NC_002549.1	18514	encode_RALYL_1	5	18519	GCF_000848505.1	Filoviridae	V	Zaire ebolavirus isolate Ebola virus/H.sapiens-tc/COD/1976/Yambuku-Mayinga	+	RALYL
NC_002549.1	NC_002549.1	18581	encode_RALYL_1	5	18586	GCF_000848505.1	Filoviridae	V	Zaire ebolavirus isolate Ebola virus/H.sapiens-tc/COD/1976/Yambuku-Mayinga	+	RALYL
NC_002549.1	NC_002549.1	18613	encode_RALYL_1	5	18618	GCF_000848505.1	Filoviridae	V	Zaire ebolavirus isolate Ebola virus/H.sapiens-tc/COD/1976/Yambuku-Mayinga	+	RALYL
NC_002549.1	NC_002549.1	18614	encode_RALYL_1	5	18619	GCF_000848505.1	Filoviridae	V	Zaire ebolavirus isolate Ebola virus/H.sapiens-tc/COD/1976/Yambuku-Mayinga	+	RALYL
NC_002549.1	NC_002549.1	18710	encode_RALYL_1	5	18715	GCF_000848505.1	Filoviridae	V	Zaire ebolavirus isolate Ebola virus/H.sapiens-tc/COD/1976/Yambuku-Mayinga	+	RALYL
NC_002549.1	NC_002549.1	18788	encode_RALYL_1	5	18793	GCF_000848505.1	Filoviridae	V	Zaire ebolavirus isolate Ebola virus/H.sapiens-tc/COD/1976/Yambuku-Mayinga	+	RALYL
NC_002549.1	NC_002549.1	18938	encode_RALYL_1	5	18943	GCF_000848505.1	Filoviridae	V	Zaire ebolavirus isolate Ebola virus/H.sapiens-tc/COD/1976/Yambuku-Mayinga	+	RALYL
NC_002549.1	NC_002549.1	18941	encode_RALYL_1	5	18946	GCF_000848505.1	Filoviridae	V	Zaire ebolavirus isolate Ebola virus/H.sapiens-tc/COD/1976/Yambuku-Mayinga	+	RALYL
NC_002549.1	NC_002549.1	18944	encode_RALYL_1	5	18949	GCF_000848505.1	Filoviridae	V	Zaire ebolavirus isolate Ebola virus/H.sapiens-tc/COD/1976/Yambuku-Mayinga	+	RALYL
NC_002549.1	NC_002549.1	18945	encode_RALYL_1	5	18950	GCF_000848505.1	Filoviridae	V	Zaire ebolavirus isolate Ebola virus/H.sapiens-tc/COD/1976/Yambuku-Mayinga	+	RALYL
NC_002549.1	NC_002549.1	27	encode_RALYL_1	5	32	GCF_000848505.1	Filoviridae	V	Zaire ebolavirus isolate Ebola virus/H.sapiens-tc/COD/1976/Yambuku-Mayinga	-	RALYL
NC_002549.1	NC_002549.1	30	encode_RALYL_1	5	35	GCF_000848505.1	Filoviridae	V	Zaire ebolavirus isolate Ebola virus/H.sapiens-tc/COD/1976/Yambuku-Mayinga	-	RALYL
NC_002549.1	NC_002549.1	38	encode_RALYL_1	5	43	GCF_000848505.1	Filoviridae	V	Zaire ebolavirus isolate Ebola virus/H.sapiens-tc/COD/1976/Yambuku-Mayinga	-	RALYL
NC_002549.1	NC_002549.1	54	encode_RALYL_1	5	59	GCF_000848505.1	Filoviridae	V	Zaire ebolavirus isolate Ebola virus/H.sapiens-tc/COD/1976/Yambuku-Mayinga	-	RALYL
NC_002549.1	NC_002549.1	69	encode_RALYL_1	5	74	GCF_000848505.1	Filoviridae	V	Zaire ebolavirus isolate Ebola virus/H.sapiens-tc/COD/1976/Yambuku-Mayinga	-	RALYL
NC_002549.1	NC_002549.1	81	encode_RALYL_1	5	86	GCF_000848505.1	Filoviridae	V	Zaire ebolavirus isolate Ebola virus/H.sapiens-tc/COD/1976/Yambuku-Mayinga	-	RALYL
NC_002549.1	NC_002549.1	141	encode_RALYL_1	5	146	GCF_000848505.1	Filoviridae	V	Zaire ebolavirus isolate Ebola virus/H.sapiens-tc/COD/1976/Yambuku-Mayinga	-	RALYL
NC_002549.1	NC_002549.1	199	encode_RALYL_1	5	204	GCF_000848505.1	Filoviridae	V	Zaire ebolavirus isolate Ebola virus/H.sapiens-tc/COD/1976/Yambuku-Mayinga	-	RALYL
NC_002549.1	NC_002549.1	257	encode_RALYL_1	5	262	GCF_000848505.1	Filoviridae	V	Zaire ebolavirus isolate Ebola virus/H.sapiens-tc/COD/1976/Yambuku-Mayinga	-	RALYL
NC_002549.1	NC_002549.1	274	encode_RALYL_1	5	279	GCF_000848505.1	Filoviridae	V	Zaire ebolavirus isolate Ebola virus/H.sapiens-tc/COD/1976/Yambuku-Mayinga	-	RALYL
NC_002549.1	NC_002549.1	305	encode_RALYL_1	5	310	GCF_000848505.1	Filoviridae	V	Zaire ebolavirus isolate Ebola virus/H.sapiens-tc/COD/1976/Yambuku-Mayinga	-	RALYL
NC_002549.1	NC_002549.1	430	encode_RALYL_1	5	435	GCF_000848505.1	Filoviridae	V	Zaire ebolavirus isolate Ebola virus/H.sapiens-tc/COD/1976/Yambuku-Mayinga	-	RALYL
NC_002549.1	NC_002549.1	496	encode_RALYL_1	5	501	GCF_000848505.1	Filoviridae	V	Zaire ebolavirus isolate Ebola virus/H.sapiens-tc/COD/1976/Yambuku-Mayinga	-	RALYL
NC_002549.1	NC_002549.1	555	encode_RALYL_1	5	560	GCF_000848505.1	Filoviridae	V	Zaire ebolavirus isolate Ebola virus/H.sapiens-tc/COD/1976/Yambuku-Mayinga	-	RALYL
NC_002549.1	NC_002549.1	556	encode_RALYL_1	5	561	GCF_000848505.1	Filoviridae	V	Zaire ebolavirus isolate Ebola virus/H.sapiens-tc/COD/1976/Yambuku-Mayinga	-	RALYL
NC_002549.1	NC_002549.1	617	encode_RALYL_1	5	622	GCF_000848505.1	Filoviridae	V	Zaire ebolavirus isolate Ebola virus/H.sapiens-tc/COD/1976/Yambuku-Mayinga	-	RALYL
NC_002549.1	NC_002549.1	633	encode_RALYL_1	5	638	GCF_000848505.1	Filoviridae	V	Zaire ebolavirus isolate Ebola virus/H.sapiens-tc/COD/1976/Yambuku-Mayinga	-	RALYL
NC_002549.1	NC_002549.1	677	encode_RALYL_1	5	682	GCF_000848505.1	Filoviridae	V	Zaire ebolavirus isolate Ebola virus/H.sapiens-tc/COD/1976/Yambuku-Mayinga	-	RALYL
NC_002549.1	NC_002549.1	678	encode_RALYL_1	5	683	GCF_000848505.1	Filoviridae	V	Zaire ebolavirus isolate Ebola virus/H.sapiens-tc/COD/1976/Yambuku-Mayinga	-	RALYL
NC_002549.1	NC_002549.1	857	encode_RALYL_1	5	862	GCF_000848505.1	Filoviridae	V	Zaire ebolavirus isolate Ebola virus/H.sapiens-tc/COD/1976/Yambuku-Mayinga	-	RALYL
NC_002549.1	NC_002549.1	921	encode_RALYL_1	5	926	GCF_000848505.1	Filoviridae	V	Zaire ebolavirus isolate Ebola virus/H.sapiens-tc/COD/1976/Yambuku-Mayinga	-	RALYL
NC_002549.1	NC_002549.1	1144	encode_RALYL_1	5	1149	GCF_000848505.1	Filoviridae	V	Zaire ebolavirus isolate Ebola virus/H.sapiens-tc/COD/1976/Yambuku-Mayinga	-	RALYL
NC_002549.1	NC_002549.1	1405	encode_RALYL_1	5	1410	GCF_000848505.1	Filoviridae	V	Zaire ebolavirus isolate Ebola virus/H.sapiens-tc/COD/1976/Yambuku-Mayinga	-	RALYL
NC_002549.1	NC_002549.1	1675	encode_RALYL_1	5	1680	GCF_000848505.1	Filoviridae	V	Zaire ebolavirus isolate Ebola virus/H.sapiens-tc/COD/1976/Yambuku-Mayinga	-	RALYL
NC_002549.1	NC_002549.1	2110	encode_RALYL_1	5	2115	GCF_000848505.1	Filoviridae	V	Zaire ebolavirus isolate Ebola virus/H.sapiens-tc/COD/1976/Yambuku-Mayinga	-	RALYL
NC_002549.1	NC_002549.1	2258	encode_RALYL_1	5	2263	GCF_000848505.1	Filoviridae	V	Zaire ebolavirus isolate Ebola virus/H.sapiens-tc/COD/1976/Yambuku-Mayinga	-	RALYL
NC_002549.1	NC_002549.1	2275	encode_RALYL_1	5	2280	GCF_000848505.1	Filoviridae	V	Zaire ebolavirus isolate Ebola virus/H.sapiens-tc/COD/1976/Yambuku-Mayinga	-	RALYL
NC_002549.1	NC_002549.1	2278	encode_RALYL_1	5	2283	GCF_000848505.1	Filoviridae	V	Zaire ebolavirus isolate Ebola virus/H.sapiens-tc/COD/1976/Yambuku-Mayinga	-	RALYL
NC_002549.1	NC_002549.1	2281	encode_RALYL_1	5	2286	GCF_000848505.1	Filoviridae	V	Zaire ebolavirus isolate Ebola virus/H.sapiens-tc/COD/1976/Yambuku-Mayinga	-	RALYL
NC_002549.1	NC_002549.1	2348	encode_RALYL_1	5	2353	GCF_000848505.1	Filoviridae	V	Zaire ebolavirus isolate Ebola virus/H.sapiens-tc/COD/1976/Yambuku-Mayinga	-	RALYL
NC_002549.1	NC_002549.1	2607	encode_RALYL_1	5	2612	GCF_000848505.1	Filoviridae	V	Zaire ebolavirus isolate Ebola virus/H.sapiens-tc/COD/1976/Yambuku-Mayinga	-	RALYL
NC_002549.1	NC_002549.1	2687	encode_RALYL_1	5	2692	GCF_000848505.1	Filoviridae	V	Zaire ebolavirus isolate Ebola virus/H.sapiens-tc/COD/1976/Yambuku-Mayinga	-	RALYL
NC_002549.1	NC_002549.1	2925	encode_RALYL_1	5	2930	GCF_000848505.1	Filoviridae	V	Zaire ebolavirus isolate Ebola virus/H.sapiens-tc/COD/1976/Yambuku-Mayinga	-	RALYL
NC_002549.1	NC_002549.1	3617	encode_RALYL_1	5	3622	GCF_000848505.1	Filoviridae	V	Zaire ebolavirus isolate Ebola virus/H.sapiens-tc/COD/1976/Yambuku-Mayinga	-	RALYL
NC_002549.1	NC_002549.1	3658	encode_RALYL_1	5	3663	GCF_000848505.1	Filoviridae	V	Zaire ebolavirus isolate Ebola virus/H.sapiens-tc/COD/1976/Yambuku-Mayinga	-	RALYL
NC_002549.1	NC_002549.1	3829	encode_RALYL_1	5	3834	GCF_000848505.1	Filoviridae	V	Zaire ebolavirus isolate Ebola virus/H.sapiens-tc/COD/1976/Yambuku-Mayinga	-	RALYL
NC_002549.1	NC_002549.1	3867	encode_RALYL_1	5	3872	GCF_000848505.1	Filoviridae	V	Zaire ebolavirus isolate Ebola virus/H.sapiens-tc/COD/1976/Yambuku-Mayinga	-	RALYL
NC_002549.1	NC_002549.1	4069	encode_RALYL_1	5	4074	GCF_000848505.1	Filoviridae	V	Zaire ebolavirus isolate Ebola virus/H.sapiens-tc/COD/1976/Yambuku-Mayinga	-	RALYL
NC_002549.1	NC_002549.1	4147	encode_RALYL_1	5	4152	GCF_000848505.1	Filoviridae	V	Zaire ebolavirus isolate Ebola virus/H.sapiens-tc/COD/1976/Yambuku-Mayinga	-	RALYL
NC_002549.1	NC_002549.1	4185	encode_RALYL_1	5	4190	GCF_000848505.1	Filoviridae	V	Zaire ebolavirus isolate Ebola virus/H.sapiens-tc/COD/1976/Yambuku-Mayinga	-	RALYL
NC_002549.1	NC_002549.1	4386	encode_RALYL_1	5	4391	GCF_000848505.1	Filoviridae	V	Zaire ebolavirus isolate Ebola virus/H.sapiens-tc/COD/1976/Yambuku-Mayinga	-	RALYL
NC_002549.1	NC_002549.1	4512	encode_RALYL_1	5	4517	GCF_000848505.1	Filoviridae	V	Zaire ebolavirus isolate Ebola virus/H.sapiens-tc/COD/1976/Yambuku-Mayinga	-	RALYL
NC_002549.1	NC_002549.1	4567	encode_RALYL_1	5	4572	GCF_000848505.1	Filoviridae	V	Zaire ebolavirus isolate Ebola virus/H.sapiens-tc/COD/1976/Yambuku-Mayinga	-	RALYL
NC_002549.1	NC_002549.1	4737	encode_RALYL_1	5	4742	GCF_000848505.1	Filoviridae	V	Zaire ebolavirus isolate Ebola virus/H.sapiens-tc/COD/1976/Yambuku-Mayinga	-	RALYL
NC_002549.1	NC_002549.1	4915	encode_RALYL_1	5	4920	GCF_000848505.1	Filoviridae	V	Zaire ebolavirus isolate Ebola virus/H.sapiens-tc/COD/1976/Yambuku-Mayinga	-	RALYL
NC_002549.1	NC_002549.1	4967	encode_RALYL_1	5	4972	GCF_000848505.1	Filoviridae	V	Zaire ebolavirus isolate Ebola virus/H.sapiens-tc/COD/1976/Yambuku-Mayinga	-	RALYL
NC_002549.1	NC_002549.1	4968	encode_RALYL_1	5	4973	GCF_000848505.1	Filoviridae	V	Zaire ebolavirus isolate Ebola virus/H.sapiens-tc/COD/1976/Yambuku-Mayinga	-	RALYL
NC_002549.1	NC_002549.1	4969	encode_RALYL_1	5	4974	GCF_000848505.1	Filoviridae	V	Zaire ebolavirus isolate Ebola virus/H.sapiens-tc/COD/1976/Yambuku-Mayinga	-	RALYL
NC_002549.1	NC_002549.1	5237	encode_RALYL_1	5	5242	GCF_000848505.1	Filoviridae	V	Zaire ebolavirus isolate Ebola virus/H.sapiens-tc/COD/1976/Yambuku-Mayinga	-	RALYL
NC_002549.1	NC_002549.1	5400	encode_RALYL_1	5	5405	GCF_000848505.1	Filoviridae	V	Zaire ebolavirus isolate Ebola virus/H.sapiens-tc/COD/1976/Yambuku-Mayinga	-	RALYL
NC_002549.1	NC_002549.1	5570	encode_RALYL_1	5	5575	GCF_000848505.1	Filoviridae	V	Zaire ebolavirus isolate Ebola virus/H.sapiens-tc/COD/1976/Yambuku-Mayinga	-	RALYL
NC_002549.1	NC_002549.1	5573	encode_RALYL_1	5	5578	GCF_000848505.1	Filoviridae	V	Zaire ebolavirus isolate Ebola virus/H.sapiens-tc/COD/1976/Yambuku-Mayinga	-	RALYL
NC_002549.1	NC_002549.1	5768	encode_RALYL_1	5	5773	GCF_000848505.1	Filoviridae	V	Zaire ebolavirus isolate Ebola virus/H.sapiens-tc/COD/1976/Yambuku-Mayinga	-	RALYL
NC_002549.1	NC_002549.1	5807	encode_RALYL_1	5	5812	GCF_000848505.1	Filoviridae	V	Zaire ebolavirus isolate Ebola virus/H.sapiens-tc/COD/1976/Yambuku-Mayinga	-	RALYL
NC_002549.1	NC_002549.1	6011	encode_RALYL_1	5	6016	GCF_000848505.1	Filoviridae	V	Zaire ebolavirus isolate Ebola virus/H.sapiens-tc/COD/1976/Yambuku-Mayinga	-	RALYL
NC_002549.1	NC_002549.1	6043	encode_RALYL_1	5	6048	GCF_000848505.1	Filoviridae	V	Zaire ebolavirus isolate Ebola virus/H.sapiens-tc/COD/1976/Yambuku-Mayinga	-	RALYL
NC_002549.1	NC_002549.1	6206	encode_RALYL_1	5	6211	GCF_000848505.1	Filoviridae	V	Zaire ebolavirus isolate Ebola virus/H.sapiens-tc/COD/1976/Yambuku-Mayinga	-	RALYL
NC_002549.1	NC_002549.1	6207	encode_RALYL_1	5	6212	GCF_000848505.1	Filoviridae	V	Zaire ebolavirus isolate Ebola virus/H.sapiens-tc/COD/1976/Yambuku-Mayinga	-	RALYL
NC_002549.1	NC_002549.1	6215	encode_RALYL_1	5	6220	GCF_000848505.1	Filoviridae	V	Zaire ebolavirus isolate Ebola virus/H.sapiens-tc/COD/1976/Yambuku-Mayinga	-	RALYL
NC_002549.1	NC_002549.1	6260	encode_RALYL_1	5	6265	GCF_000848505.1	Filoviridae	V	Zaire ebolavirus isolate Ebola virus/H.sapiens-tc/COD/1976/Yambuku-Mayinga	-	RALYL
NC_002549.1	NC_002549.1	6380	encode_RALYL_1	5	6385	GCF_000848505.1	Filoviridae	V	Zaire ebolavirus isolate Ebola virus/H.sapiens-tc/COD/1976/Yambuku-Mayinga	-	RALYL
NC_002549.1	NC_002549.1	6613	encode_RALYL_1	5	6618	GCF_000848505.1	Filoviridae	V	Zaire ebolavirus isolate Ebola virus/H.sapiens-tc/COD/1976/Yambuku-Mayinga	-	RALYL
NC_002549.1	NC_002549.1	6719	encode_RALYL_1	5	6724	GCF_000848505.1	Filoviridae	V	Zaire ebolavirus isolate Ebola virus/H.sapiens-tc/COD/1976/Yambuku-Mayinga	-	RALYL
NC_002549.1	NC_002549.1	7004	encode_RALYL_1	5	7009	GCF_000848505.1	Filoviridae	V	Zaire ebolavirus isolate Ebola virus/H.sapiens-tc/COD/1976/Yambuku-Mayinga	-	RALYL
NC_002549.1	NC_002549.1	7020	encode_RALYL_1	5	7025	GCF_000848505.1	Filoviridae	V	Zaire ebolavirus isolate Ebola virus/H.sapiens-tc/COD/1976/Yambuku-Mayinga	-	RALYL
NC_002549.1	NC_002549.1	7441	encode_RALYL_1	5	7446	GCF_000848505.1	Filoviridae	V	Zaire ebolavirus isolate Ebola virus/H.sapiens-tc/COD/1976/Yambuku-Mayinga	-	RALYL
NC_002549.1	NC_002549.1	7444	encode_RALYL_1	5	7449	GCF_000848505.1	Filoviridae	V	Zaire ebolavirus isolate Ebola virus/H.sapiens-tc/COD/1976/Yambuku-Mayinga	-	RALYL
NC_002549.1	NC_002549.1	7463	encode_RALYL_1	5	7468	GCF_000848505.1	Filoviridae	V	Zaire ebolavirus isolate Ebola virus/H.sapiens-tc/COD/1976/Yambuku-Mayinga	-	RALYL
NC_002549.1	NC_002549.1	7464	encode_RALYL_1	5	7469	GCF_000848505.1	Filoviridae	V	Zaire ebolavirus isolate Ebola virus/H.sapiens-tc/COD/1976/Yambuku-Mayinga	-	RALYL
NC_002549.1	NC_002549.1	7467	encode_RALYL_1	5	7472	GCF_000848505.1	Filoviridae	V	Zaire ebolavirus isolate Ebola virus/H.sapiens-tc/COD/1976/Yambuku-Mayinga	-	RALYL
NC_002549.1	NC_002549.1	7604	encode_RALYL_1	5	7609	GCF_000848505.1	Filoviridae	V	Zaire ebolavirus isolate Ebola virus/H.sapiens-tc/COD/1976/Yambuku-Mayinga	-	RALYL
NC_002549.1	NC_002549.1	7674	encode_RALYL_1	5	7679	GCF_000848505.1	Filoviridae	V	Zaire ebolavirus isolate Ebola virus/H.sapiens-tc/COD/1976/Yambuku-Mayinga	-	RALYL
NC_002549.1	NC_002549.1	7757	encode_RALYL_1	5	7762	GCF_000848505.1	Filoviridae	V	Zaire ebolavirus isolate Ebola virus/H.sapiens-tc/COD/1976/Yambuku-Mayinga	-	RALYL
NC_002549.1	NC_002549.1	7761	encode_RALYL_1	5	7766	GCF_000848505.1	Filoviridae	V	Zaire ebolavirus isolate Ebola virus/H.sapiens-tc/COD/1976/Yambuku-Mayinga	-	RALYL
NC_002549.1	NC_002549.1	8006	encode_RALYL_1	5	8011	GCF_000848505.1	Filoviridae	V	Zaire ebolavirus isolate Ebola virus/H.sapiens-tc/COD/1976/Yambuku-Mayinga	-	RALYL
NC_002549.1	NC_002549.1	8170	encode_RALYL_1	5	8175	GCF_000848505.1	Filoviridae	V	Zaire ebolavirus isolate Ebola virus/H.sapiens-tc/COD/1976/Yambuku-Mayinga	-	RALYL
NC_002549.1	NC_002549.1	8571	encode_RALYL_1	5	8576	GCF_000848505.1	Filoviridae	V	Zaire ebolavirus isolate Ebola virus/H.sapiens-tc/COD/1976/Yambuku-Mayinga	-	RALYL
NC_002549.1	NC_002549.1	8617	encode_RALYL_1	5	8622	GCF_000848505.1	Filoviridae	V	Zaire ebolavirus isolate Ebola virus/H.sapiens-tc/COD/1976/Yambuku-Mayinga	-	RALYL
NC_002549.1	NC_002549.1	8618	encode_RALYL_1	5	8623	GCF_000848505.1	Filoviridae	V	Zaire ebolavirus isolate Ebola virus/H.sapiens-tc/COD/1976/Yambuku-Mayinga	-	RALYL
NC_002549.1	NC_002549.1	8724	encode_RALYL_1	5	8729	GCF_000848505.1	Filoviridae	V	Zaire ebolavirus isolate Ebola virus/H.sapiens-tc/COD/1976/Yambuku-Mayinga	-	RALYL
NC_002549.1	NC_002549.1	8725	encode_RALYL_1	5	8730	GCF_000848505.1	Filoviridae	V	Zaire ebolavirus isolate Ebola virus/H.sapiens-tc/COD/1976/Yambuku-Mayinga	-	RALYL
NC_002549.1	NC_002549.1	8771	encode_RALYL_1	5	8776	GCF_000848505.1	Filoviridae	V	Zaire ebolavirus isolate Ebola virus/H.sapiens-tc/COD/1976/Yambuku-Mayinga	-	RALYL
NC_002549.1	NC_002549.1	8854	encode_RALYL_1	5	8859	GCF_000848505.1	Filoviridae	V	Zaire ebolavirus isolate Ebola virus/H.sapiens-tc/COD/1976/Yambuku-Mayinga	-	RALYL
NC_002549.1	NC_002549.1	9041	encode_RALYL_1	5	9046	GCF_000848505.1	Filoviridae	V	Zaire ebolavirus isolate Ebola virus/H.sapiens-tc/COD/1976/Yambuku-Mayinga	-	RALYL
NC_002549.1	NC_002549.1	9044	encode_RALYL_1	5	9049	GCF_000848505.1	Filoviridae	V	Zaire ebolavirus isolate Ebola virus/H.sapiens-tc/COD/1976/Yambuku-Mayinga	-	RALYL
NC_002549.1	NC_002549.1	9125	encode_RALYL_1	5	9130	GCF_000848505.1	Filoviridae	V	Zaire ebolavirus isolate Ebola virus/H.sapiens-tc/COD/1976/Yambuku-Mayinga	-	RALYL
NC_002549.1	NC_002549.1	9139	encode_RALYL_1	5	9144	GCF_000848505.1	Filoviridae	V	Zaire ebolavirus isolate Ebola virus/H.sapiens-tc/COD/1976/Yambuku-Mayinga	-	RALYL
NC_002549.1	NC_002549.1	9219	encode_RALYL_1	5	9224	GCF_000848505.1	Filoviridae	V	Zaire ebolavirus isolate Ebola virus/H.sapiens-tc/COD/1976/Yambuku-Mayinga	-	RALYL
NC_002549.1	NC_002549.1	9222	encode_RALYL_1	5	9227	GCF_000848505.1	Filoviridae	V	Zaire ebolavirus isolate Ebola virus/H.sapiens-tc/COD/1976/Yambuku-Mayinga	-	RALYL
NC_002549.1	NC_002549.1	9263	encode_RALYL_1	5	9268	GCF_000848505.1	Filoviridae	V	Zaire ebolavirus isolate Ebola virus/H.sapiens-tc/COD/1976/Yambuku-Mayinga	-	RALYL
NC_002549.1	NC_002549.1	9266	encode_RALYL_1	5	9271	GCF_000848505.1	Filoviridae	V	Zaire ebolavirus isolate Ebola virus/H.sapiens-tc/COD/1976/Yambuku-Mayinga	-	RALYL
NC_002549.1	NC_002549.1	9267	encode_RALYL_1	5	9272	GCF_000848505.1	Filoviridae	V	Zaire ebolavirus isolate Ebola virus/H.sapiens-tc/COD/1976/Yambuku-Mayinga	-	RALYL
NC_002549.1	NC_002549.1	9311	encode_RALYL_1	5	9316	GCF_000848505.1	Filoviridae	V	Zaire ebolavirus isolate Ebola virus/H.sapiens-tc/COD/1976/Yambuku-Mayinga	-	RALYL
NC_002549.1	NC_002549.1	9388	encode_RALYL_1	5	9393	GCF_000848505.1	Filoviridae	V	Zaire ebolavirus isolate Ebola virus/H.sapiens-tc/COD/1976/Yambuku-Mayinga	-	RALYL
NC_002549.1	NC_002549.1	9450	encode_RALYL_1	5	9455	GCF_000848505.1	Filoviridae	V	Zaire ebolavirus isolate Ebola virus/H.sapiens-tc/COD/1976/Yambuku-Mayinga	-	RALYL
NC_002549.1	NC_002549.1	9581	encode_RALYL_1	5	9586	GCF_000848505.1	Filoviridae	V	Zaire ebolavirus isolate Ebola virus/H.sapiens-tc/COD/1976/Yambuku-Mayinga	-	RALYL
NC_002549.1	NC_002549.1	9664	encode_RALYL_1	5	9669	GCF_000848505.1	Filoviridae	V	Zaire ebolavirus isolate Ebola virus/H.sapiens-tc/COD/1976/Yambuku-Mayinga	-	RALYL
NC_002549.1	NC_002549.1	10027	encode_RALYL_1	5	10032	GCF_000848505.1	Filoviridae	V	Zaire ebolavirus isolate Ebola virus/H.sapiens-tc/COD/1976/Yambuku-Mayinga	-	RALYL
NC_002549.1	NC_002549.1	10187	encode_RALYL_1	5	10192	GCF_000848505.1	Filoviridae	V	Zaire ebolavirus isolate Ebola virus/H.sapiens-tc/COD/1976/Yambuku-Mayinga	-	RALYL
NC_002549.1	NC_002549.1	10188	encode_RALYL_1	5	10193	GCF_000848505.1	Filoviridae	V	Zaire ebolavirus isolate Ebola virus/H.sapiens-tc/COD/1976/Yambuku-Mayinga	-	RALYL
NC_002549.1	NC_002549.1	10220	encode_RALYL_1	5	10225	GCF_000848505.1	Filoviridae	V	Zaire ebolavirus isolate Ebola virus/H.sapiens-tc/COD/1976/Yambuku-Mayinga	-	RALYL
NC_002549.1	NC_002549.1	10221	encode_RALYL_1	5	10226	GCF_000848505.1	Filoviridae	V	Zaire ebolavirus isolate Ebola virus/H.sapiens-tc/COD/1976/Yambuku-Mayinga	-	RALYL
NC_002549.1	NC_002549.1	10281	encode_RALYL_1	5	10286	GCF_000848505.1	Filoviridae	V	Zaire ebolavirus isolate Ebola virus/H.sapiens-tc/COD/1976/Yambuku-Mayinga	-	RALYL
NC_002549.1	NC_002549.1	10491	encode_RALYL_1	5	10496	GCF_000848505.1	Filoviridae	V	Zaire ebolavirus isolate Ebola virus/H.sapiens-tc/COD/1976/Yambuku-Mayinga	-	RALYL
NC_002549.1	NC_002549.1	10553	encode_RALYL_1	5	10558	GCF_000848505.1	Filoviridae	V	Zaire ebolavirus isolate Ebola virus/H.sapiens-tc/COD/1976/Yambuku-Mayinga	-	RALYL
NC_002549.1	NC_002549.1	10576	encode_RALYL_1	5	10581	GCF_000848505.1	Filoviridae	V	Zaire ebolavirus isolate Ebola virus/H.sapiens-tc/COD/1976/Yambuku-Mayinga	-	RALYL
NC_002549.1	NC_002549.1	10654	encode_RALYL_1	5	10659	GCF_000848505.1	Filoviridae	V	Zaire ebolavirus isolate Ebola virus/H.sapiens-tc/COD/1976/Yambuku-Mayinga	-	RALYL
NC_002549.1	NC_002549.1	10657	encode_RALYL_1	5	10662	GCF_000848505.1	Filoviridae	V	Zaire ebolavirus isolate Ebola virus/H.sapiens-tc/COD/1976/Yambuku-Mayinga	-	RALYL
NC_002549.1	NC_002549.1	11069	encode_RALYL_1	5	11074	GCF_000848505.1	Filoviridae	V	Zaire ebolavirus isolate Ebola virus/H.sapiens-tc/COD/1976/Yambuku-Mayinga	-	RALYL
NC_002549.1	NC_002549.1	11427	encode_RALYL_1	5	11432	GCF_000848505.1	Filoviridae	V	Zaire ebolavirus isolate Ebola virus/H.sapiens-tc/COD/1976/Yambuku-Mayinga	-	RALYL
NC_002549.1	NC_002549.1	11972	encode_RALYL_1	5	11977	GCF_000848505.1	Filoviridae	V	Zaire ebolavirus isolate Ebola virus/H.sapiens-tc/COD/1976/Yambuku-Mayinga	-	RALYL
NC_002549.1	NC_002549.1	12021	encode_RALYL_1	5	12026	GCF_000848505.1	Filoviridae	V	Zaire ebolavirus isolate Ebola virus/H.sapiens-tc/COD/1976/Yambuku-Mayinga	-	RALYL
NC_002549.1	NC_002549.1	12035	encode_RALYL_1	5	12040	GCF_000848505.1	Filoviridae	V	Zaire ebolavirus isolate Ebola virus/H.sapiens-tc/COD/1976/Yambuku-Mayinga	-	RALYL
NC_002549.1	NC_002549.1	12036	encode_RALYL_1	5	12041	GCF_000848505.1	Filoviridae	V	Zaire ebolavirus isolate Ebola virus/H.sapiens-tc/COD/1976/Yambuku-Mayinga	-	RALYL
NC_002549.1	NC_002549.1	12037	encode_RALYL_1	5	12042	GCF_000848505.1	Filoviridae	V	Zaire ebolavirus isolate Ebola virus/H.sapiens-tc/COD/1976/Yambuku-Mayinga	-	RALYL
NC_002549.1	NC_002549.1	12349	encode_RALYL_1	5	12354	GCF_000848505.1	Filoviridae	V	Zaire ebolavirus isolate Ebola virus/H.sapiens-tc/COD/1976/Yambuku-Mayinga	-	RALYL
NC_002549.1	NC_002549.1	12576	encode_RALYL_1	5	12581	GCF_000848505.1	Filoviridae	V	Zaire ebolavirus isolate Ebola virus/H.sapiens-tc/COD/1976/Yambuku-Mayinga	-	RALYL
NC_002549.1	NC_002549.1	12577	encode_RALYL_1	5	12582	GCF_000848505.1	Filoviridae	V	Zaire ebolavirus isolate Ebola virus/H.sapiens-tc/COD/1976/Yambuku-Mayinga	-	RALYL
NC_002549.1	NC_002549.1	12833	encode_RALYL_1	5	12838	GCF_000848505.1	Filoviridae	V	Zaire ebolavirus isolate Ebola virus/H.sapiens-tc/COD/1976/Yambuku-Mayinga	-	RALYL
NC_002549.1	NC_002549.1	12956	encode_RALYL_1	5	12961	GCF_000848505.1	Filoviridae	V	Zaire ebolavirus isolate Ebola virus/H.sapiens-tc/COD/1976/Yambuku-Mayinga	-	RALYL
NC_002549.1	NC_002549.1	13065	encode_RALYL_1	5	13070	GCF_000848505.1	Filoviridae	V	Zaire ebolavirus isolate Ebola virus/H.sapiens-tc/COD/1976/Yambuku-Mayinga	-	RALYL
NC_002549.1	NC_002549.1	13066	encode_RALYL_1	5	13071	GCF_000848505.1	Filoviridae	V	Zaire ebolavirus isolate Ebola virus/H.sapiens-tc/COD/1976/Yambuku-Mayinga	-	RALYL
NC_002549.1	NC_002549.1	13069	encode_RALYL_1	5	13074	GCF_000848505.1	Filoviridae	V	Zaire ebolavirus isolate Ebola virus/H.sapiens-tc/COD/1976/Yambuku-Mayinga	-	RALYL
NC_002549.1	NC_002549.1	13130	encode_RALYL_1	5	13135	GCF_000848505.1	Filoviridae	V	Zaire ebolavirus isolate Ebola virus/H.sapiens-tc/COD/1976/Yambuku-Mayinga	-	RALYL
NC_002549.1	NC_002549.1	13131	encode_RALYL_1	5	13136	GCF_000848505.1	Filoviridae	V	Zaire ebolavirus isolate Ebola virus/H.sapiens-tc/COD/1976/Yambuku-Mayinga	-	RALYL
NC_002549.1	NC_002549.1	13267	encode_RALYL_1	5	13272	GCF_000848505.1	Filoviridae	V	Zaire ebolavirus isolate Ebola virus/H.sapiens-tc/COD/1976/Yambuku-Mayinga	-	RALYL
NC_002549.1	NC_002549.1	13279	encode_RALYL_1	5	13284	GCF_000848505.1	Filoviridae	V	Zaire ebolavirus isolate Ebola virus/H.sapiens-tc/COD/1976/Yambuku-Mayinga	-	RALYL
NC_002549.1	NC_002549.1	13491	encode_RALYL_1	5	13496	GCF_000848505.1	Filoviridae	V	Zaire ebolavirus isolate Ebola virus/H.sapiens-tc/COD/1976/Yambuku-Mayinga	-	RALYL
NC_002549.1	NC_002549.1	13642	encode_RALYL_1	5	13647	GCF_000848505.1	Filoviridae	V	Zaire ebolavirus isolate Ebola virus/H.sapiens-tc/COD/1976/Yambuku-Mayinga	-	RALYL
NC_002549.1	NC_002549.1	13657	encode_RALYL_1	5	13662	GCF_000848505.1	Filoviridae	V	Zaire ebolavirus isolate Ebola virus/H.sapiens-tc/COD/1976/Yambuku-Mayinga	-	RALYL
NC_002549.1	NC_002549.1	13711	encode_RALYL_1	5	13716	GCF_000848505.1	Filoviridae	V	Zaire ebolavirus isolate Ebola virus/H.sapiens-tc/COD/1976/Yambuku-Mayinga	-	RALYL
NC_002549.1	NC_002549.1	13760	encode_RALYL_1	5	13765	GCF_000848505.1	Filoviridae	V	Zaire ebolavirus isolate Ebola virus/H.sapiens-tc/COD/1976/Yambuku-Mayinga	-	RALYL
NC_002549.1	NC_002549.1	13807	encode_RALYL_1	5	13812	GCF_000848505.1	Filoviridae	V	Zaire ebolavirus isolate Ebola virus/H.sapiens-tc/COD/1976/Yambuku-Mayinga	-	RALYL
NC_002549.1	NC_002549.1	14482	encode_RALYL_1	5	14487	GCF_000848505.1	Filoviridae	V	Zaire ebolavirus isolate Ebola virus/H.sapiens-tc/COD/1976/Yambuku-Mayinga	-	RALYL
NC_002549.1	NC_002549.1	14552	encode_RALYL_1	5	14557	GCF_000848505.1	Filoviridae	V	Zaire ebolavirus isolate Ebola virus/H.sapiens-tc/COD/1976/Yambuku-Mayinga	-	RALYL
NC_002549.1	NC_002549.1	14555	encode_RALYL_1	5	14560	GCF_000848505.1	Filoviridae	V	Zaire ebolavirus isolate Ebola virus/H.sapiens-tc/COD/1976/Yambuku-Mayinga	-	RALYL
NC_002549.1	NC_002549.1	14774	encode_RALYL_1	5	14779	GCF_000848505.1	Filoviridae	V	Zaire ebolavirus isolate Ebola virus/H.sapiens-tc/COD/1976/Yambuku-Mayinga	-	RALYL
NC_002549.1	NC_002549.1	14984	encode_RALYL_1	5	14989	GCF_000848505.1	Filoviridae	V	Zaire ebolavirus isolate Ebola virus/H.sapiens-tc/COD/1976/Yambuku-Mayinga	-	RALYL
NC_002549.1	NC_002549.1	15297	encode_RALYL_1	5	15302	GCF_000848505.1	Filoviridae	V	Zaire ebolavirus isolate Ebola virus/H.sapiens-tc/COD/1976/Yambuku-Mayinga	-	RALYL
NC_002549.1	NC_002549.1	15452	encode_RALYL_1	5	15457	GCF_000848505.1	Filoviridae	V	Zaire ebolavirus isolate Ebola virus/H.sapiens-tc/COD/1976/Yambuku-Mayinga	-	RALYL
NC_002549.1	NC_002549.1	15719	encode_RALYL_1	5	15724	GCF_000848505.1	Filoviridae	V	Zaire ebolavirus isolate Ebola virus/H.sapiens-tc/COD/1976/Yambuku-Mayinga	-	RALYL
NC_002549.1	NC_002549.1	15847	encode_RALYL_1	5	15852	GCF_000848505.1	Filoviridae	V	Zaire ebolavirus isolate Ebola virus/H.sapiens-tc/COD/1976/Yambuku-Mayinga	-	RALYL
NC_002549.1	NC_002549.1	15933	encode_RALYL_1	5	15938	GCF_000848505.1	Filoviridae	V	Zaire ebolavirus isolate Ebola virus/H.sapiens-tc/COD/1976/Yambuku-Mayinga	-	RALYL
NC_002549.1	NC_002549.1	15934	encode_RALYL_1	5	15939	GCF_000848505.1	Filoviridae	V	Zaire ebolavirus isolate Ebola virus/H.sapiens-tc/COD/1976/Yambuku-Mayinga	-	RALYL
NC_002549.1	NC_002549.1	15937	encode_RALYL_1	5	15942	GCF_000848505.1	Filoviridae	V	Zaire ebolavirus isolate Ebola virus/H.sapiens-tc/COD/1976/Yambuku-Mayinga	-	RALYL
NC_002549.1	NC_002549.1	16157	encode_RALYL_1	5	16162	GCF_000848505.1	Filoviridae	V	Zaire ebolavirus isolate Ebola virus/H.sapiens-tc/COD/1976/Yambuku-Mayinga	-	RALYL
NC_002549.1	NC_002549.1	16194	encode_RALYL_1	5	16199	GCF_000848505.1	Filoviridae	V	Zaire ebolavirus isolate Ebola virus/H.sapiens-tc/COD/1976/Yambuku-Mayinga	-	RALYL
NC_002549.1	NC_002549.1	16301	encode_RALYL_1	5	16306	GCF_000848505.1	Filoviridae	V	Zaire ebolavirus isolate Ebola virus/H.sapiens-tc/COD/1976/Yambuku-Mayinga	-	RALYL
NC_002549.1	NC_002549.1	16304	encode_RALYL_1	5	16309	GCF_000848505.1	Filoviridae	V	Zaire ebolavirus isolate Ebola virus/H.sapiens-tc/COD/1976/Yambuku-Mayinga	-	RALYL
NC_002549.1	NC_002549.1	16381	encode_RALYL_1	5	16386	GCF_000848505.1	Filoviridae	V	Zaire ebolavirus isolate Ebola virus/H.sapiens-tc/COD/1976/Yambuku-Mayinga	-	RALYL
NC_002549.1	NC_002549.1	16633	encode_RALYL_1	5	16638	GCF_000848505.1	Filoviridae	V	Zaire ebolavirus isolate Ebola virus/H.sapiens-tc/COD/1976/Yambuku-Mayinga	-	RALYL
NC_002549.1	NC_002549.1	16637	encode_RALYL_1	5	16642	GCF_000848505.1	Filoviridae	V	Zaire ebolavirus isolate Ebola virus/H.sapiens-tc/COD/1976/Yambuku-Mayinga	-	RALYL
NC_002549.1	NC_002549.1	16839	encode_RALYL_1	5	16844	GCF_000848505.1	Filoviridae	V	Zaire ebolavirus isolate Ebola virus/H.sapiens-tc/COD/1976/Yambuku-Mayinga	-	RALYL
NC_002549.1	NC_002549.1	16961	encode_RALYL_1	5	16966	GCF_000848505.1	Filoviridae	V	Zaire ebolavirus isolate Ebola virus/H.sapiens-tc/COD/1976/Yambuku-Mayinga	-	RALYL
NC_002549.1	NC_002549.1	17295	encode_RALYL_1	5	17300	GCF_000848505.1	Filoviridae	V	Zaire ebolavirus isolate Ebola virus/H.sapiens-tc/COD/1976/Yambuku-Mayinga	-	RALYL
NC_002549.1	NC_002549.1	17339	encode_RALYL_1	5	17344	GCF_000848505.1	Filoviridae	V	Zaire ebolavirus isolate Ebola virus/H.sapiens-tc/COD/1976/Yambuku-Mayinga	-	RALYL
NC_002549.1	NC_002549.1	17342	encode_RALYL_1	5	17347	GCF_000848505.1	Filoviridae	V	Zaire ebolavirus isolate Ebola virus/H.sapiens-tc/COD/1976/Yambuku-Mayinga	-	RALYL
NC_002549.1	NC_002549.1	17369	encode_RALYL_1	5	17374	GCF_000848505.1	Filoviridae	V	Zaire ebolavirus isolate Ebola virus/H.sapiens-tc/COD/1976/Yambuku-Mayinga	-	RALYL
NC_002549.1	NC_002549.1	17570	encode_RALYL_1	5	17575	GCF_000848505.1	Filoviridae	V	Zaire ebolavirus isolate Ebola virus/H.sapiens-tc/COD/1976/Yambuku-Mayinga	-	RALYL
NC_002549.1	NC_002549.1	17666	encode_RALYL_1	5	17671	GCF_000848505.1	Filoviridae	V	Zaire ebolavirus isolate Ebola virus/H.sapiens-tc/COD/1976/Yambuku-Mayinga	-	RALYL
NC_002549.1	NC_002549.1	17667	encode_RALYL_1	5	17672	GCF_000848505.1	Filoviridae	V	Zaire ebolavirus isolate Ebola virus/H.sapiens-tc/COD/1976/Yambuku-Mayinga	-	RALYL
NC_002549.1	NC_002549.1	18104	encode_RALYL_1	5	18109	GCF_000848505.1	Filoviridae	V	Zaire ebolavirus isolate Ebola virus/H.sapiens-tc/COD/1976/Yambuku-Mayinga	-	RALYL
NC_002549.1	NC_002549.1	18105	encode_RALYL_1	5	18110	GCF_000848505.1	Filoviridae	V	Zaire ebolavirus isolate Ebola virus/H.sapiens-tc/COD/1976/Yambuku-Mayinga	-	RALYL
NC_002549.1	NC_002549.1	18161	encode_RALYL_1	5	18166	GCF_000848505.1	Filoviridae	V	Zaire ebolavirus isolate Ebola virus/H.sapiens-tc/COD/1976/Yambuku-Mayinga	-	RALYL
NC_002549.1	NC_002549.1	18337	encode_RALYL_1	5	18342	GCF_000848505.1	Filoviridae	V	Zaire ebolavirus isolate Ebola virus/H.sapiens-tc/COD/1976/Yambuku-Mayinga	-	RALYL
NC_002549.1	NC_002549.1	18889	encode_RALYL_1	5	18894	GCF_000848505.1	Filoviridae	V	Zaire ebolavirus isolate Ebola virus/H.sapiens-tc/COD/1976/Yambuku-Mayinga	-	RALYL
NC_002549.1	NC_002549.1	18908	encode_RALYL_1	5	18913	GCF_000848505.1	Filoviridae	V	Zaire ebolavirus isolate Ebola virus/H.sapiens-tc/COD/1976/Yambuku-Mayinga	-	RALYL
NC_002549.1	NC_002549.1	18935	encode_RALYL_1	5	18940	GCF_000848505.1	Filoviridae	V	Zaire ebolavirus isolate Ebola virus/H.sapiens-tc/COD/1976/Yambuku-Mayinga	-	RALYL
NC_002549.1	NC_002549.1	18938	encode_RALYL_1	5	18943	GCF_000848505.1	Filoviridae	V	Zaire ebolavirus isolate Ebola virus/H.sapiens-tc/COD/1976/Yambuku-Mayinga	-	RALYL
NC_002549.1	NC_002549.1	18942	encode_RALYL_1	5	18947	GCF_000848505.1	Filoviridae	V	Zaire ebolavirus isolate Ebola virus/H.sapiens-tc/COD/1976/Yambuku-Mayinga	-	RALYL
NC_002549.1	NC_002549.1	18945	encode_RALYL_1	5	18950	GCF_000848505.1	Filoviridae	V	Zaire ebolavirus isolate Ebola virus/H.sapiens-tc/COD/1976/Yambuku-Mayinga	-	RALYL
NC_003461.1	NC_003461.1	111	encode_RALYL_1	5	116	GCF_000848705.1	Paramyxoviridae	V	Human parainfluenza virus 1	+	RALYL
NC_003461.1	NC_003461.1	269	encode_RALYL_1	5	274	GCF_000848705.1	Paramyxoviridae	V	Human parainfluenza virus 1	+	RALYL
NC_003461.1	NC_003461.1	287	encode_RALYL_1	5	292	GCF_000848705.1	Paramyxoviridae	V	Human parainfluenza virus 1	+	RALYL
NC_003461.1	NC_003461.1	338	encode_RALYL_1	5	343	GCF_000848705.1	Paramyxoviridae	V	Human parainfluenza virus 1	+	RALYL
NC_003461.1	NC_003461.1	692	encode_RALYL_1	5	697	GCF_000848705.1	Paramyxoviridae	V	Human parainfluenza virus 1	+	RALYL
NC_003461.1	NC_003461.1	1858	encode_RALYL_1	5	1863	GCF_000848705.1	Paramyxoviridae	V	Human parainfluenza virus 1	+	RALYL
NC_003461.1	NC_003461.1	1861	encode_RALYL_1	5	1866	GCF_000848705.1	Paramyxoviridae	V	Human parainfluenza virus 1	+	RALYL
NC_003461.1	NC_003461.1	1862	encode_RALYL_1	5	1867	GCF_000848705.1	Paramyxoviridae	V	Human parainfluenza virus 1	+	RALYL
NC_003461.1	NC_003461.1	2833	encode_RALYL_1	5	2838	GCF_000848705.1	Paramyxoviridae	V	Human parainfluenza virus 1	+	RALYL
NC_003461.1	NC_003461.1	3839	encode_RALYL_1	5	3844	GCF_000848705.1	Paramyxoviridae	V	Human parainfluenza virus 1	+	RALYL
NC_003461.1	NC_003461.1	3904	encode_RALYL_1	5	3909	GCF_000848705.1	Paramyxoviridae	V	Human parainfluenza virus 1	+	RALYL
NC_003461.1	NC_003461.1	3971	encode_RALYL_1	5	3976	GCF_000848705.1	Paramyxoviridae	V	Human parainfluenza virus 1	+	RALYL
NC_003461.1	NC_003461.1	5108	encode_RALYL_1	5	5113	GCF_000848705.1	Paramyxoviridae	V	Human parainfluenza virus 1	+	RALYL
NC_003461.1	NC_003461.1	5298	encode_RALYL_1	5	5303	GCF_000848705.1	Paramyxoviridae	V	Human parainfluenza virus 1	+	RALYL
NC_003461.1	NC_003461.1	5315	encode_RALYL_1	5	5320	GCF_000848705.1	Paramyxoviridae	V	Human parainfluenza virus 1	+	RALYL
NC_003461.1	NC_003461.1	5423	encode_RALYL_1	5	5428	GCF_000848705.1	Paramyxoviridae	V	Human parainfluenza virus 1	+	RALYL
NC_003461.1	NC_003461.1	6326	encode_RALYL_1	5	6331	GCF_000848705.1	Paramyxoviridae	V	Human parainfluenza virus 1	+	RALYL
NC_003461.1	NC_003461.1	6463	encode_RALYL_1	5	6468	GCF_000848705.1	Paramyxoviridae	V	Human parainfluenza virus 1	+	RALYL
NC_003461.1	NC_003461.1	7427	encode_RALYL_1	5	7432	GCF_000848705.1	Paramyxoviridae	V	Human parainfluenza virus 1	+	RALYL
NC_003461.1	NC_003461.1	7849	encode_RALYL_1	5	7854	GCF_000848705.1	Paramyxoviridae	V	Human parainfluenza virus 1	+	RALYL
NC_003461.1	NC_003461.1	8065	encode_RALYL_1	5	8070	GCF_000848705.1	Paramyxoviridae	V	Human parainfluenza virus 1	+	RALYL
NC_003461.1	NC_003461.1	9108	encode_RALYL_1	5	9113	GCF_000848705.1	Paramyxoviridae	V	Human parainfluenza virus 1	+	RALYL
NC_003461.1	NC_003461.1	9109	encode_RALYL_1	5	9114	GCF_000848705.1	Paramyxoviridae	V	Human parainfluenza virus 1	+	RALYL
NC_003461.1	NC_003461.1	9174	encode_RALYL_1	5	9179	GCF_000848705.1	Paramyxoviridae	V	Human parainfluenza virus 1	+	RALYL
NC_003461.1	NC_003461.1	9287	encode_RALYL_1	5	9292	GCF_000848705.1	Paramyxoviridae	V	Human parainfluenza virus 1	+	RALYL
NC_003461.1	NC_003461.1	9378	encode_RALYL_1	5	9383	GCF_000848705.1	Paramyxoviridae	V	Human parainfluenza virus 1	+	RALYL
NC_003461.1	NC_003461.1	9596	encode_RALYL_1	5	9601	GCF_000848705.1	Paramyxoviridae	V	Human parainfluenza virus 1	+	RALYL
NC_003461.1	NC_003461.1	9848	encode_RALYL_1	5	9853	GCF_000848705.1	Paramyxoviridae	V	Human parainfluenza virus 1	+	RALYL
NC_003461.1	NC_003461.1	9849	encode_RALYL_1	5	9854	GCF_000848705.1	Paramyxoviridae	V	Human parainfluenza virus 1	+	RALYL
NC_003461.1	NC_003461.1	10136	encode_RALYL_1	5	10141	GCF_000848705.1	Paramyxoviridae	V	Human parainfluenza virus 1	+	RALYL
NC_003461.1	NC_003461.1	10146	encode_RALYL_1	5	10151	GCF_000848705.1	Paramyxoviridae	V	Human parainfluenza virus 1	+	RALYL
NC_003461.1	NC_003461.1	10296	encode_RALYL_1	5	10301	GCF_000848705.1	Paramyxoviridae	V	Human parainfluenza virus 1	+	RALYL
NC_003461.1	NC_003461.1	10332	encode_RALYL_1	5	10337	GCF_000848705.1	Paramyxoviridae	V	Human parainfluenza virus 1	+	RALYL
NC_003461.1	NC_003461.1	10505	encode_RALYL_1	5	10510	GCF_000848705.1	Paramyxoviridae	V	Human parainfluenza virus 1	+	RALYL
NC_003461.1	NC_003461.1	10744	encode_RALYL_1	5	10749	GCF_000848705.1	Paramyxoviridae	V	Human parainfluenza virus 1	+	RALYL
NC_003461.1	NC_003461.1	10745	encode_RALYL_1	5	10750	GCF_000848705.1	Paramyxoviridae	V	Human parainfluenza virus 1	+	RALYL
NC_003461.1	NC_003461.1	10844	encode_RALYL_1	5	10849	GCF_000848705.1	Paramyxoviridae	V	Human parainfluenza virus 1	+	RALYL
NC_003461.1	NC_003461.1	10993	encode_RALYL_1	5	10998	GCF_000848705.1	Paramyxoviridae	V	Human parainfluenza virus 1	+	RALYL
NC_003461.1	NC_003461.1	11448	encode_RALYL_1	5	11453	GCF_000848705.1	Paramyxoviridae	V	Human parainfluenza virus 1	+	RALYL
NC_003461.1	NC_003461.1	11741	encode_RALYL_1	5	11746	GCF_000848705.1	Paramyxoviridae	V	Human parainfluenza virus 1	+	RALYL
NC_003461.1	NC_003461.1	11764	encode_RALYL_1	5	11769	GCF_000848705.1	Paramyxoviridae	V	Human parainfluenza virus 1	+	RALYL
NC_003461.1	NC_003461.1	11912	encode_RALYL_1	5	11917	GCF_000848705.1	Paramyxoviridae	V	Human parainfluenza virus 1	+	RALYL
NC_003461.1	NC_003461.1	12263	encode_RALYL_1	5	12268	GCF_000848705.1	Paramyxoviridae	V	Human parainfluenza virus 1	+	RALYL
NC_003461.1	NC_003461.1	12279	encode_RALYL_1	5	12284	GCF_000848705.1	Paramyxoviridae	V	Human parainfluenza virus 1	+	RALYL
NC_003461.1	NC_003461.1	12409	encode_RALYL_1	5	12414	GCF_000848705.1	Paramyxoviridae	V	Human parainfluenza virus 1	+	RALYL
NC_003461.1	NC_003461.1	12705	encode_RALYL_1	5	12710	GCF_000848705.1	Paramyxoviridae	V	Human parainfluenza virus 1	+	RALYL
NC_003461.1	NC_003461.1	12803	encode_RALYL_1	5	12808	GCF_000848705.1	Paramyxoviridae	V	Human parainfluenza virus 1	+	RALYL
NC_003461.1	NC_003461.1	13007	encode_RALYL_1	5	13012	GCF_000848705.1	Paramyxoviridae	V	Human parainfluenza virus 1	+	RALYL
NC_003461.1	NC_003461.1	13051	encode_RALYL_1	5	13056	GCF_000848705.1	Paramyxoviridae	V	Human parainfluenza virus 1	+	RALYL
NC_003461.1	NC_003461.1	13206	encode_RALYL_1	5	13211	GCF_000848705.1	Paramyxoviridae	V	Human parainfluenza virus 1	+	RALYL
NC_003461.1	NC_003461.1	13220	encode_RALYL_1	5	13225	GCF_000848705.1	Paramyxoviridae	V	Human parainfluenza virus 1	+	RALYL
NC_003461.1	NC_003461.1	13542	encode_RALYL_1	5	13547	GCF_000848705.1	Paramyxoviridae	V	Human parainfluenza virus 1	+	RALYL
NC_003461.1	NC_003461.1	13589	encode_RALYL_1	5	13594	GCF_000848705.1	Paramyxoviridae	V	Human parainfluenza virus 1	+	RALYL
NC_003461.1	NC_003461.1	13711	encode_RALYL_1	5	13716	GCF_000848705.1	Paramyxoviridae	V	Human parainfluenza virus 1	+	RALYL
NC_003461.1	NC_003461.1	13712	encode_RALYL_1	5	13717	GCF_000848705.1	Paramyxoviridae	V	Human parainfluenza virus 1	+	RALYL
NC_003461.1	NC_003461.1	13758	encode_RALYL_1	5	13763	GCF_000848705.1	Paramyxoviridae	V	Human parainfluenza virus 1	+	RALYL
NC_003461.1	NC_003461.1	14260	encode_RALYL_1	5	14265	GCF_000848705.1	Paramyxoviridae	V	Human parainfluenza virus 1	+	RALYL
NC_003461.1	NC_003461.1	14369	encode_RALYL_1	5	14374	GCF_000848705.1	Paramyxoviridae	V	Human parainfluenza virus 1	+	RALYL
NC_003461.1	NC_003461.1	14460	encode_RALYL_1	5	14465	GCF_000848705.1	Paramyxoviridae	V	Human parainfluenza virus 1	+	RALYL
NC_003461.1	NC_003461.1	14760	encode_RALYL_1	5	14765	GCF_000848705.1	Paramyxoviridae	V	Human parainfluenza virus 1	+	RALYL
NC_003461.1	NC_003461.1	14948	encode_RALYL_1	5	14953	GCF_000848705.1	Paramyxoviridae	V	Human parainfluenza virus 1	+	RALYL
NC_003461.1	NC_003461.1	15117	encode_RALYL_1	5	15122	GCF_000848705.1	Paramyxoviridae	V	Human parainfluenza virus 1	+	RALYL
NC_003461.1	NC_003461.1	15323	encode_RALYL_1	5	15328	GCF_000848705.1	Paramyxoviridae	V	Human parainfluenza virus 1	+	RALYL
NC_003461.1	NC_003461.1	15374	encode_RALYL_1	5	15379	GCF_000848705.1	Paramyxoviridae	V	Human parainfluenza virus 1	+	RALYL
NC_003461.1	NC_003461.1	15461	encode_RALYL_1	5	15466	GCF_000848705.1	Paramyxoviridae	V	Human parainfluenza virus 1	+	RALYL
NC_003461.1	NC_003461.1	15580	encode_RALYL_1	5	15585	GCF_000848705.1	Paramyxoviridae	V	Human parainfluenza virus 1	+	RALYL
NC_003461.1	NC_003461.1	31	encode_RALYL_1	5	36	GCF_000848705.1	Paramyxoviridae	V	Human parainfluenza virus 1	-	RALYL
NC_003461.1	NC_003461.1	57	encode_RALYL_1	5	62	GCF_000848705.1	Paramyxoviridae	V	Human parainfluenza virus 1	-	RALYL
NC_003461.1	NC_003461.1	60	encode_RALYL_1	5	65	GCF_000848705.1	Paramyxoviridae	V	Human parainfluenza virus 1	-	RALYL
NC_003461.1	NC_003461.1	71	encode_RALYL_1	5	76	GCF_000848705.1	Paramyxoviridae	V	Human parainfluenza virus 1	-	RALYL
NC_003461.1	NC_003461.1	95	encode_RALYL_1	5	100	GCF_000848705.1	Paramyxoviridae	V	Human parainfluenza virus 1	-	RALYL
NC_003461.1	NC_003461.1	255	encode_RALYL_1	5	260	GCF_000848705.1	Paramyxoviridae	V	Human parainfluenza virus 1	-	RALYL
NC_003461.1	NC_003461.1	258	encode_RALYL_1	5	263	GCF_000848705.1	Paramyxoviridae	V	Human parainfluenza virus 1	-	RALYL
NC_003461.1	NC_003461.1	262	encode_RALYL_1	5	267	GCF_000848705.1	Paramyxoviridae	V	Human parainfluenza virus 1	-	RALYL
NC_003461.1	NC_003461.1	344	encode_RALYL_1	5	349	GCF_000848705.1	Paramyxoviridae	V	Human parainfluenza virus 1	-	RALYL
NC_003461.1	NC_003461.1	542	encode_RALYL_1	5	547	GCF_000848705.1	Paramyxoviridae	V	Human parainfluenza virus 1	-	RALYL
NC_003461.1	NC_003461.1	617	encode_RALYL_1	5	622	GCF_000848705.1	Paramyxoviridae	V	Human parainfluenza virus 1	-	RALYL
NC_003461.1	NC_003461.1	618	encode_RALYL_1	5	623	GCF_000848705.1	Paramyxoviridae	V	Human parainfluenza virus 1	-	RALYL
NC_003461.1	NC_003461.1	799	encode_RALYL_1	5	804	GCF_000848705.1	Paramyxoviridae	V	Human parainfluenza virus 1	-	RALYL
NC_003461.1	NC_003461.1	1151	encode_RALYL_1	5	1156	GCF_000848705.1	Paramyxoviridae	V	Human parainfluenza virus 1	-	RALYL
NC_003461.1	NC_003461.1	1262	encode_RALYL_1	5	1267	GCF_000848705.1	Paramyxoviridae	V	Human parainfluenza virus 1	-	RALYL
NC_003461.1	NC_003461.1	1271	encode_RALYL_1	5	1276	GCF_000848705.1	Paramyxoviridae	V	Human parainfluenza virus 1	-	RALYL
NC_003461.1	NC_003461.1	1442	encode_RALYL_1	5	1447	GCF_000848705.1	Paramyxoviridae	V	Human parainfluenza virus 1	-	RALYL
NC_003461.1	NC_003461.1	1582	encode_RALYL_1	5	1587	GCF_000848705.1	Paramyxoviridae	V	Human parainfluenza virus 1	-	RALYL
NC_003461.1	NC_003461.1	1590	encode_RALYL_1	5	1595	GCF_000848705.1	Paramyxoviridae	V	Human parainfluenza virus 1	-	RALYL
NC_003461.1	NC_003461.1	1659	encode_RALYL_1	5	1664	GCF_000848705.1	Paramyxoviridae	V	Human parainfluenza virus 1	-	RALYL
NC_003461.1	NC_003461.1	1667	encode_RALYL_1	5	1672	GCF_000848705.1	Paramyxoviridae	V	Human parainfluenza virus 1	-	RALYL
NC_003461.1	NC_003461.1	1670	encode_RALYL_1	5	1675	GCF_000848705.1	Paramyxoviridae	V	Human parainfluenza virus 1	-	RALYL
NC_003461.1	NC_003461.1	2449	encode_RALYL_1	5	2454	GCF_000848705.1	Paramyxoviridae	V	Human parainfluenza virus 1	-	RALYL
NC_003461.1	NC_003461.1	2526	encode_RALYL_1	5	2531	GCF_000848705.1	Paramyxoviridae	V	Human parainfluenza virus 1	-	RALYL
NC_003461.1	NC_003461.1	2639	encode_RALYL_1	5	2644	GCF_000848705.1	Paramyxoviridae	V	Human parainfluenza virus 1	-	RALYL
NC_003461.1	NC_003461.1	2692	encode_RALYL_1	5	2697	GCF_000848705.1	Paramyxoviridae	V	Human parainfluenza virus 1	-	RALYL
NC_003461.1	NC_003461.1	2720	encode_RALYL_1	5	2725	GCF_000848705.1	Paramyxoviridae	V	Human parainfluenza virus 1	-	RALYL
NC_003461.1	NC_003461.1	2723	encode_RALYL_1	5	2728	GCF_000848705.1	Paramyxoviridae	V	Human parainfluenza virus 1	-	RALYL
NC_003461.1	NC_003461.1	3102	encode_RALYL_1	5	3107	GCF_000848705.1	Paramyxoviridae	V	Human parainfluenza virus 1	-	RALYL
NC_003461.1	NC_003461.1	3105	encode_RALYL_1	5	3110	GCF_000848705.1	Paramyxoviridae	V	Human parainfluenza virus 1	-	RALYL
NC_003461.1	NC_003461.1	3134	encode_RALYL_1	5	3139	GCF_000848705.1	Paramyxoviridae	V	Human parainfluenza virus 1	-	RALYL
NC_003461.1	NC_003461.1	3272	encode_RALYL_1	5	3277	GCF_000848705.1	Paramyxoviridae	V	Human parainfluenza virus 1	-	RALYL
NC_003461.1	NC_003461.1	3399	encode_RALYL_1	5	3404	GCF_000848705.1	Paramyxoviridae	V	Human parainfluenza virus 1	-	RALYL
NC_003461.1	NC_003461.1	3400	encode_RALYL_1	5	3405	GCF_000848705.1	Paramyxoviridae	V	Human parainfluenza virus 1	-	RALYL
NC_003461.1	NC_003461.1	3525	encode_RALYL_1	5	3530	GCF_000848705.1	Paramyxoviridae	V	Human parainfluenza virus 1	-	RALYL
NC_003461.1	NC_003461.1	3706	encode_RALYL_1	5	3711	GCF_000848705.1	Paramyxoviridae	V	Human parainfluenza virus 1	-	RALYL
NC_003461.1	NC_003461.1	3785	encode_RALYL_1	5	3790	GCF_000848705.1	Paramyxoviridae	V	Human parainfluenza virus 1	-	RALYL
NC_003461.1	NC_003461.1	3874	encode_RALYL_1	5	3879	GCF_000848705.1	Paramyxoviridae	V	Human parainfluenza virus 1	-	RALYL
NC_003461.1	NC_003461.1	4055	encode_RALYL_1	5	4060	GCF_000848705.1	Paramyxoviridae	V	Human parainfluenza virus 1	-	RALYL
NC_003461.1	NC_003461.1	4432	encode_RALYL_1	5	4437	GCF_000848705.1	Paramyxoviridae	V	Human parainfluenza virus 1	-	RALYL
NC_003461.1	NC_003461.1	4451	encode_RALYL_1	5	4456	GCF_000848705.1	Paramyxoviridae	V	Human parainfluenza virus 1	-	RALYL
NC_003461.1	NC_003461.1	4452	encode_RALYL_1	5	4457	GCF_000848705.1	Paramyxoviridae	V	Human parainfluenza virus 1	-	RALYL
NC_003461.1	NC_003461.1	4453	encode_RALYL_1	5	4458	GCF_000848705.1	Paramyxoviridae	V	Human parainfluenza virus 1	-	RALYL
NC_003461.1	NC_003461.1	4666	encode_RALYL_1	5	4671	GCF_000848705.1	Paramyxoviridae	V	Human parainfluenza virus 1	-	RALYL
NC_003461.1	NC_003461.1	4722	encode_RALYL_1	5	4727	GCF_000848705.1	Paramyxoviridae	V	Human parainfluenza virus 1	-	RALYL
NC_003461.1	NC_003461.1	4723	encode_RALYL_1	5	4728	GCF_000848705.1	Paramyxoviridae	V	Human parainfluenza virus 1	-	RALYL
NC_003461.1	NC_003461.1	4831	encode_RALYL_1	5	4836	GCF_000848705.1	Paramyxoviridae	V	Human parainfluenza virus 1	-	RALYL
NC_003461.1	NC_003461.1	4832	encode_RALYL_1	5	4837	GCF_000848705.1	Paramyxoviridae	V	Human parainfluenza virus 1	-	RALYL
NC_003461.1	NC_003461.1	4907	encode_RALYL_1	5	4912	GCF_000848705.1	Paramyxoviridae	V	Human parainfluenza virus 1	-	RALYL
NC_003461.1	NC_003461.1	4916	encode_RALYL_1	5	4921	GCF_000848705.1	Paramyxoviridae	V	Human parainfluenza virus 1	-	RALYL
NC_003461.1	NC_003461.1	4920	encode_RALYL_1	5	4925	GCF_000848705.1	Paramyxoviridae	V	Human parainfluenza virus 1	-	RALYL
NC_003461.1	NC_003461.1	4952	encode_RALYL_1	5	4957	GCF_000848705.1	Paramyxoviridae	V	Human parainfluenza virus 1	-	RALYL
NC_003461.1	NC_003461.1	4961	encode_RALYL_1	5	4966	GCF_000848705.1	Paramyxoviridae	V	Human parainfluenza virus 1	-	RALYL
NC_003461.1	NC_003461.1	4991	encode_RALYL_1	5	4996	GCF_000848705.1	Paramyxoviridae	V	Human parainfluenza virus 1	-	RALYL
NC_003461.1	NC_003461.1	5191	encode_RALYL_1	5	5196	GCF_000848705.1	Paramyxoviridae	V	Human parainfluenza virus 1	-	RALYL
NC_003461.1	NC_003461.1	5194	encode_RALYL_1	5	5199	GCF_000848705.1	Paramyxoviridae	V	Human parainfluenza virus 1	-	RALYL
NC_003461.1	NC_003461.1	5197	encode_RALYL_1	5	5202	GCF_000848705.1	Paramyxoviridae	V	Human parainfluenza virus 1	-	RALYL
NC_003461.1	NC_003461.1	5285	encode_RALYL_1	5	5290	GCF_000848705.1	Paramyxoviridae	V	Human parainfluenza virus 1	-	RALYL
NC_003461.1	NC_003461.1	5537	encode_RALYL_1	5	5542	GCF_000848705.1	Paramyxoviridae	V	Human parainfluenza virus 1	-	RALYL
NC_003461.1	NC_003461.1	5613	encode_RALYL_1	5	5618	GCF_000848705.1	Paramyxoviridae	V	Human parainfluenza virus 1	-	RALYL
NC_003461.1	NC_003461.1	5667	encode_RALYL_1	5	5672	GCF_000848705.1	Paramyxoviridae	V	Human parainfluenza virus 1	-	RALYL
NC_003461.1	NC_003461.1	5668	encode_RALYL_1	5	5673	GCF_000848705.1	Paramyxoviridae	V	Human parainfluenza virus 1	-	RALYL
NC_003461.1	NC_003461.1	5669	encode_RALYL_1	5	5674	GCF_000848705.1	Paramyxoviridae	V	Human parainfluenza virus 1	-	RALYL
NC_003461.1	NC_003461.1	5712	encode_RALYL_1	5	5717	GCF_000848705.1	Paramyxoviridae	V	Human parainfluenza virus 1	-	RALYL
NC_003461.1	NC_003461.1	5767	encode_RALYL_1	5	5772	GCF_000848705.1	Paramyxoviridae	V	Human parainfluenza virus 1	-	RALYL
NC_003461.1	NC_003461.1	5853	encode_RALYL_1	5	5858	GCF_000848705.1	Paramyxoviridae	V	Human parainfluenza virus 1	-	RALYL
NC_003461.1	NC_003461.1	6025	encode_RALYL_1	5	6030	GCF_000848705.1	Paramyxoviridae	V	Human parainfluenza virus 1	-	RALYL
NC_003461.1	NC_003461.1	6042	encode_RALYL_1	5	6047	GCF_000848705.1	Paramyxoviridae	V	Human parainfluenza virus 1	-	RALYL
NC_003461.1	NC_003461.1	6045	encode_RALYL_1	5	6050	GCF_000848705.1	Paramyxoviridae	V	Human parainfluenza virus 1	-	RALYL
NC_003461.1	NC_003461.1	6161	encode_RALYL_1	5	6166	GCF_000848705.1	Paramyxoviridae	V	Human parainfluenza virus 1	-	RALYL
NC_003461.1	NC_003461.1	6165	encode_RALYL_1	5	6170	GCF_000848705.1	Paramyxoviridae	V	Human parainfluenza virus 1	-	RALYL
NC_003461.1	NC_003461.1	6168	encode_RALYL_1	5	6173	GCF_000848705.1	Paramyxoviridae	V	Human parainfluenza virus 1	-	RALYL
NC_003461.1	NC_003461.1	6260	encode_RALYL_1	5	6265	GCF_000848705.1	Paramyxoviridae	V	Human parainfluenza virus 1	-	RALYL
NC_003461.1	NC_003461.1	6263	encode_RALYL_1	5	6268	GCF_000848705.1	Paramyxoviridae	V	Human parainfluenza virus 1	-	RALYL
NC_003461.1	NC_003461.1	6329	encode_RALYL_1	5	6334	GCF_000848705.1	Paramyxoviridae	V	Human parainfluenza virus 1	-	RALYL
NC_003461.1	NC_003461.1	6332	encode_RALYL_1	5	6337	GCF_000848705.1	Paramyxoviridae	V	Human parainfluenza virus 1	-	RALYL
NC_003461.1	NC_003461.1	6439	encode_RALYL_1	5	6444	GCF_000848705.1	Paramyxoviridae	V	Human parainfluenza virus 1	-	RALYL
NC_003461.1	NC_003461.1	6465	encode_RALYL_1	5	6470	GCF_000848705.1	Paramyxoviridae	V	Human parainfluenza virus 1	-	RALYL
NC_003461.1	NC_003461.1	6498	encode_RALYL_1	5	6503	GCF_000848705.1	Paramyxoviridae	V	Human parainfluenza virus 1	-	RALYL
NC_003461.1	NC_003461.1	6592	encode_RALYL_1	5	6597	GCF_000848705.1	Paramyxoviridae	V	Human parainfluenza virus 1	-	RALYL
NC_003461.1	NC_003461.1	6678	encode_RALYL_1	5	6683	GCF_000848705.1	Paramyxoviridae	V	Human parainfluenza virus 1	-	RALYL
NC_003461.1	NC_003461.1	6750	encode_RALYL_1	5	6755	GCF_000848705.1	Paramyxoviridae	V	Human parainfluenza virus 1	-	RALYL
NC_003461.1	NC_003461.1	6860	encode_RALYL_1	5	6865	GCF_000848705.1	Paramyxoviridae	V	Human parainfluenza virus 1	-	RALYL
NC_003461.1	NC_003461.1	6863	encode_RALYL_1	5	6868	GCF_000848705.1	Paramyxoviridae	V	Human parainfluenza virus 1	-	RALYL
NC_003461.1	NC_003461.1	6866	encode_RALYL_1	5	6871	GCF_000848705.1	Paramyxoviridae	V	Human parainfluenza virus 1	-	RALYL
NC_003461.1	NC_003461.1	6904	encode_RALYL_1	5	6909	GCF_000848705.1	Paramyxoviridae	V	Human parainfluenza virus 1	-	RALYL
NC_003461.1	NC_003461.1	6912	encode_RALYL_1	5	6917	GCF_000848705.1	Paramyxoviridae	V	Human parainfluenza virus 1	-	RALYL
NC_003461.1	NC_003461.1	7130	encode_RALYL_1	5	7135	GCF_000848705.1	Paramyxoviridae	V	Human parainfluenza virus 1	-	RALYL
NC_003461.1	NC_003461.1	7439	encode_RALYL_1	5	7444	GCF_000848705.1	Paramyxoviridae	V	Human parainfluenza virus 1	-	RALYL
NC_003461.1	NC_003461.1	7488	encode_RALYL_1	5	7493	GCF_000848705.1	Paramyxoviridae	V	Human parainfluenza virus 1	-	RALYL
NC_003461.1	NC_003461.1	7535	encode_RALYL_1	5	7540	GCF_000848705.1	Paramyxoviridae	V	Human parainfluenza virus 1	-	RALYL
NC_003461.1	NC_003461.1	7571	encode_RALYL_1	5	7576	GCF_000848705.1	Paramyxoviridae	V	Human parainfluenza virus 1	-	RALYL
NC_003461.1	NC_003461.1	7710	encode_RALYL_1	5	7715	GCF_000848705.1	Paramyxoviridae	V	Human parainfluenza virus 1	-	RALYL
NC_003461.1	NC_003461.1	7775	encode_RALYL_1	5	7780	GCF_000848705.1	Paramyxoviridae	V	Human parainfluenza virus 1	-	RALYL
NC_003461.1	NC_003461.1	8416	encode_RALYL_1	5	8421	GCF_000848705.1	Paramyxoviridae	V	Human parainfluenza virus 1	-	RALYL
NC_003461.1	NC_003461.1	8451	encode_RALYL_1	5	8456	GCF_000848705.1	Paramyxoviridae	V	Human parainfluenza virus 1	-	RALYL
NC_003461.1	NC_003461.1	8686	encode_RALYL_1	5	8691	GCF_000848705.1	Paramyxoviridae	V	Human parainfluenza virus 1	-	RALYL
NC_003461.1	NC_003461.1	8757	encode_RALYL_1	5	8762	GCF_000848705.1	Paramyxoviridae	V	Human parainfluenza virus 1	-	RALYL
NC_003461.1	NC_003461.1	8760	encode_RALYL_1	5	8765	GCF_000848705.1	Paramyxoviridae	V	Human parainfluenza virus 1	-	RALYL
NC_003461.1	NC_003461.1	8841	encode_RALYL_1	5	8846	GCF_000848705.1	Paramyxoviridae	V	Human parainfluenza virus 1	-	RALYL
NC_003461.1	NC_003461.1	8842	encode_RALYL_1	5	8847	GCF_000848705.1	Paramyxoviridae	V	Human parainfluenza virus 1	-	RALYL
NC_003461.1	NC_003461.1	8880	encode_RALYL_1	5	8885	GCF_000848705.1	Paramyxoviridae	V	Human parainfluenza virus 1	-	RALYL
NC_003461.1	NC_003461.1	8985	encode_RALYL_1	5	8990	GCF_000848705.1	Paramyxoviridae	V	Human parainfluenza virus 1	-	RALYL
NC_003461.1	NC_003461.1	9006	encode_RALYL_1	5	9011	GCF_000848705.1	Paramyxoviridae	V	Human parainfluenza virus 1	-	RALYL
NC_003461.1	NC_003461.1	9212	encode_RALYL_1	5	9217	GCF_000848705.1	Paramyxoviridae	V	Human parainfluenza virus 1	-	RALYL
NC_003461.1	NC_003461.1	9396	encode_RALYL_1	5	9401	GCF_000848705.1	Paramyxoviridae	V	Human parainfluenza virus 1	-	RALYL
NC_003461.1	NC_003461.1	9548	encode_RALYL_1	5	9553	GCF_000848705.1	Paramyxoviridae	V	Human parainfluenza virus 1	-	RALYL
NC_003461.1	NC_003461.1	9583	encode_RALYL_1	5	9588	GCF_000848705.1	Paramyxoviridae	V	Human parainfluenza virus 1	-	RALYL
NC_003461.1	NC_003461.1	9685	encode_RALYL_1	5	9690	GCF_000848705.1	Paramyxoviridae	V	Human parainfluenza virus 1	-	RALYL
NC_003461.1	NC_003461.1	9761	encode_RALYL_1	5	9766	GCF_000848705.1	Paramyxoviridae	V	Human parainfluenza virus 1	-	RALYL
NC_003461.1	NC_003461.1	9831	encode_RALYL_1	5	9836	GCF_000848705.1	Paramyxoviridae	V	Human parainfluenza virus 1	-	RALYL
NC_003461.1	NC_003461.1	9832	encode_RALYL_1	5	9837	GCF_000848705.1	Paramyxoviridae	V	Human parainfluenza virus 1	-	RALYL
NC_003461.1	NC_003461.1	10062	encode_RALYL_1	5	10067	GCF_000848705.1	Paramyxoviridae	V	Human parainfluenza virus 1	-	RALYL
NC_003461.1	NC_003461.1	10119	encode_RALYL_1	5	10124	GCF_000848705.1	Paramyxoviridae	V	Human parainfluenza virus 1	-	RALYL
NC_003461.1	NC_003461.1	10218	encode_RALYL_1	5	10223	GCF_000848705.1	Paramyxoviridae	V	Human parainfluenza virus 1	-	RALYL
NC_003461.1	NC_003461.1	10286	encode_RALYL_1	5	10291	GCF_000848705.1	Paramyxoviridae	V	Human parainfluenza virus 1	-	RALYL
NC_003461.1	NC_003461.1	10432	encode_RALYL_1	5	10437	GCF_000848705.1	Paramyxoviridae	V	Human parainfluenza virus 1	-	RALYL
NC_003461.1	NC_003461.1	10504	encode_RALYL_1	5	10509	GCF_000848705.1	Paramyxoviridae	V	Human parainfluenza virus 1	-	RALYL
NC_003461.1	NC_003461.1	10512	encode_RALYL_1	5	10517	GCF_000848705.1	Paramyxoviridae	V	Human parainfluenza virus 1	-	RALYL
NC_003461.1	NC_003461.1	10533	encode_RALYL_1	5	10538	GCF_000848705.1	Paramyxoviridae	V	Human parainfluenza virus 1	-	RALYL
NC_003461.1	NC_003461.1	10554	encode_RALYL_1	5	10559	GCF_000848705.1	Paramyxoviridae	V	Human parainfluenza virus 1	-	RALYL
NC_003461.1	NC_003461.1	10566	encode_RALYL_1	5	10571	GCF_000848705.1	Paramyxoviridae	V	Human parainfluenza virus 1	-	RALYL
NC_003461.1	NC_003461.1	10572	encode_RALYL_1	5	10577	GCF_000848705.1	Paramyxoviridae	V	Human parainfluenza virus 1	-	RALYL
NC_003461.1	NC_003461.1	10584	encode_RALYL_1	5	10589	GCF_000848705.1	Paramyxoviridae	V	Human parainfluenza virus 1	-	RALYL
NC_003461.1	NC_003461.1	10599	encode_RALYL_1	5	10604	GCF_000848705.1	Paramyxoviridae	V	Human parainfluenza virus 1	-	RALYL
NC_003461.1	NC_003461.1	10600	encode_RALYL_1	5	10605	GCF_000848705.1	Paramyxoviridae	V	Human parainfluenza virus 1	-	RALYL
NC_003461.1	NC_003461.1	10603	encode_RALYL_1	5	10608	GCF_000848705.1	Paramyxoviridae	V	Human parainfluenza virus 1	-	RALYL
NC_003461.1	NC_003461.1	10606	encode_RALYL_1	5	10611	GCF_000848705.1	Paramyxoviridae	V	Human parainfluenza virus 1	-	RALYL
NC_003461.1	NC_003461.1	10607	encode_RALYL_1	5	10612	GCF_000848705.1	Paramyxoviridae	V	Human parainfluenza virus 1	-	RALYL
NC_003461.1	NC_003461.1	10614	encode_RALYL_1	5	10619	GCF_000848705.1	Paramyxoviridae	V	Human parainfluenza virus 1	-	RALYL
NC_003461.1	NC_003461.1	10632	encode_RALYL_1	5	10637	GCF_000848705.1	Paramyxoviridae	V	Human parainfluenza virus 1	-	RALYL
NC_003461.1	NC_003461.1	10635	encode_RALYL_1	5	10640	GCF_000848705.1	Paramyxoviridae	V	Human parainfluenza virus 1	-	RALYL
NC_003461.1	NC_003461.1	10643	encode_RALYL_1	5	10648	GCF_000848705.1	Paramyxoviridae	V	Human parainfluenza virus 1	-	RALYL
NC_003461.1	NC_003461.1	10644	encode_RALYL_1	5	10649	GCF_000848705.1	Paramyxoviridae	V	Human parainfluenza virus 1	-	RALYL
NC_003461.1	NC_003461.1	10650	encode_RALYL_1	5	10655	GCF_000848705.1	Paramyxoviridae	V	Human parainfluenza virus 1	-	RALYL
NC_003461.1	NC_003461.1	10656	encode_RALYL_1	5	10661	GCF_000848705.1	Paramyxoviridae	V	Human parainfluenza virus 1	-	RALYL
NC_003461.1	NC_003461.1	10662	encode_RALYL_1	5	10667	GCF_000848705.1	Paramyxoviridae	V	Human parainfluenza virus 1	-	RALYL
NC_003461.1	NC_003461.1	10674	encode_RALYL_1	5	10679	GCF_000848705.1	Paramyxoviridae	V	Human parainfluenza virus 1	-	RALYL
NC_003461.1	NC_003461.1	10697	encode_RALYL_1	5	10702	GCF_000848705.1	Paramyxoviridae	V	Human parainfluenza virus 1	-	RALYL
NC_003461.1	NC_003461.1	10701	encode_RALYL_1	5	10706	GCF_000848705.1	Paramyxoviridae	V	Human parainfluenza virus 1	-	RALYL
NC_003461.1	NC_003461.1	10716	encode_RALYL_1	5	10721	GCF_000848705.1	Paramyxoviridae	V	Human parainfluenza virus 1	-	RALYL
NC_003461.1	NC_003461.1	10740	encode_RALYL_1	5	10745	GCF_000848705.1	Paramyxoviridae	V	Human parainfluenza virus 1	-	RALYL
NC_003461.1	NC_003461.1	10791	encode_RALYL_1	5	10796	GCF_000848705.1	Paramyxoviridae	V	Human parainfluenza virus 1	-	RALYL
NC_003461.1	NC_003461.1	10794	encode_RALYL_1	5	10799	GCF_000848705.1	Paramyxoviridae	V	Human parainfluenza virus 1	-	RALYL
NC_003461.1	NC_003461.1	10797	encode_RALYL_1	5	10802	GCF_000848705.1	Paramyxoviridae	V	Human parainfluenza virus 1	-	RALYL
NC_003461.1	NC_003461.1	10867	encode_RALYL_1	5	10872	GCF_000848705.1	Paramyxoviridae	V	Human parainfluenza virus 1	-	RALYL
NC_003461.1	NC_003461.1	10911	encode_RALYL_1	5	10916	GCF_000848705.1	Paramyxoviridae	V	Human parainfluenza virus 1	-	RALYL
NC_003461.1	NC_003461.1	10942	encode_RALYL_1	5	10947	GCF_000848705.1	Paramyxoviridae	V	Human parainfluenza virus 1	-	RALYL
NC_003461.1	NC_003461.1	11056	encode_RALYL_1	5	11061	GCF_000848705.1	Paramyxoviridae	V	Human parainfluenza virus 1	-	RALYL
NC_003461.1	NC_003461.1	11057	encode_RALYL_1	5	11062	GCF_000848705.1	Paramyxoviridae	V	Human parainfluenza virus 1	-	RALYL
NC_003461.1	NC_003461.1	11121	encode_RALYL_1	5	11126	GCF_000848705.1	Paramyxoviridae	V	Human parainfluenza virus 1	-	RALYL
NC_003461.1	NC_003461.1	11171	encode_RALYL_1	5	11176	GCF_000848705.1	Paramyxoviridae	V	Human parainfluenza virus 1	-	RALYL
NC_003461.1	NC_003461.1	11174	encode_RALYL_1	5	11179	GCF_000848705.1	Paramyxoviridae	V	Human parainfluenza virus 1	-	RALYL
NC_003461.1	NC_003461.1	11211	encode_RALYL_1	5	11216	GCF_000848705.1	Paramyxoviridae	V	Human parainfluenza virus 1	-	RALYL
NC_003461.1	NC_003461.1	11214	encode_RALYL_1	5	11219	GCF_000848705.1	Paramyxoviridae	V	Human parainfluenza virus 1	-	RALYL
NC_003461.1	NC_003461.1	11249	encode_RALYL_1	5	11254	GCF_000848705.1	Paramyxoviridae	V	Human parainfluenza virus 1	-	RALYL
NC_003461.1	NC_003461.1	11287	encode_RALYL_1	5	11292	GCF_000848705.1	Paramyxoviridae	V	Human parainfluenza virus 1	-	RALYL
NC_003461.1	NC_003461.1	11370	encode_RALYL_1	5	11375	GCF_000848705.1	Paramyxoviridae	V	Human parainfluenza virus 1	-	RALYL
NC_003461.1	NC_003461.1	11480	encode_RALYL_1	5	11485	GCF_000848705.1	Paramyxoviridae	V	Human parainfluenza virus 1	-	RALYL
NC_003461.1	NC_003461.1	11586	encode_RALYL_1	5	11591	GCF_000848705.1	Paramyxoviridae	V	Human parainfluenza virus 1	-	RALYL
NC_003461.1	NC_003461.1	11598	encode_RALYL_1	5	11603	GCF_000848705.1	Paramyxoviridae	V	Human parainfluenza virus 1	-	RALYL
NC_003461.1	NC_003461.1	11629	encode_RALYL_1	5	11634	GCF_000848705.1	Paramyxoviridae	V	Human parainfluenza virus 1	-	RALYL
NC_003461.1	NC_003461.1	11842	encode_RALYL_1	5	11847	GCF_000848705.1	Paramyxoviridae	V	Human parainfluenza virus 1	-	RALYL
NC_003461.1	NC_003461.1	11843	encode_RALYL_1	5	11848	GCF_000848705.1	Paramyxoviridae	V	Human parainfluenza virus 1	-	RALYL
NC_003461.1	NC_003461.1	11890	encode_RALYL_1	5	11895	GCF_000848705.1	Paramyxoviridae	V	Human parainfluenza virus 1	-	RALYL
NC_003461.1	NC_003461.1	11952	encode_RALYL_1	5	11957	GCF_000848705.1	Paramyxoviridae	V	Human parainfluenza virus 1	-	RALYL
NC_003461.1	NC_003461.1	11967	encode_RALYL_1	5	11972	GCF_000848705.1	Paramyxoviridae	V	Human parainfluenza virus 1	-	RALYL
NC_003461.1	NC_003461.1	11970	encode_RALYL_1	5	11975	GCF_000848705.1	Paramyxoviridae	V	Human parainfluenza virus 1	-	RALYL
NC_003461.1	NC_003461.1	11992	encode_RALYL_1	5	11997	GCF_000848705.1	Paramyxoviridae	V	Human parainfluenza virus 1	-	RALYL
NC_003461.1	NC_003461.1	12096	encode_RALYL_1	5	12101	GCF_000848705.1	Paramyxoviridae	V	Human parainfluenza virus 1	-	RALYL
NC_003461.1	NC_003461.1	12147	encode_RALYL_1	5	12152	GCF_000848705.1	Paramyxoviridae	V	Human parainfluenza virus 1	-	RALYL
NC_003461.1	NC_003461.1	12209	encode_RALYL_1	5	12214	GCF_000848705.1	Paramyxoviridae	V	Human parainfluenza virus 1	-	RALYL
NC_003461.1	NC_003461.1	12266	encode_RALYL_1	5	12271	GCF_000848705.1	Paramyxoviridae	V	Human parainfluenza virus 1	-	RALYL
NC_003461.1	NC_003461.1	12282	encode_RALYL_1	5	12287	GCF_000848705.1	Paramyxoviridae	V	Human parainfluenza virus 1	-	RALYL
NC_003461.1	NC_003461.1	12375	encode_RALYL_1	5	12380	GCF_000848705.1	Paramyxoviridae	V	Human parainfluenza virus 1	-	RALYL
NC_003461.1	NC_003461.1	12384	encode_RALYL_1	5	12389	GCF_000848705.1	Paramyxoviridae	V	Human parainfluenza virus 1	-	RALYL
NC_003461.1	NC_003461.1	12509	encode_RALYL_1	5	12514	GCF_000848705.1	Paramyxoviridae	V	Human parainfluenza virus 1	-	RALYL
NC_003461.1	NC_003461.1	12512	encode_RALYL_1	5	12517	GCF_000848705.1	Paramyxoviridae	V	Human parainfluenza virus 1	-	RALYL
NC_003461.1	NC_003461.1	12556	encode_RALYL_1	5	12561	GCF_000848705.1	Paramyxoviridae	V	Human parainfluenza virus 1	-	RALYL
NC_003461.1	NC_003461.1	12593	encode_RALYL_1	5	12598	GCF_000848705.1	Paramyxoviridae	V	Human parainfluenza virus 1	-	RALYL
NC_003461.1	NC_003461.1	12603	encode_RALYL_1	5	12608	GCF_000848705.1	Paramyxoviridae	V	Human parainfluenza virus 1	-	RALYL
NC_003461.1	NC_003461.1	12617	encode_RALYL_1	5	12622	GCF_000848705.1	Paramyxoviridae	V	Human parainfluenza virus 1	-	RALYL
NC_003461.1	NC_003461.1	12659	encode_RALYL_1	5	12664	GCF_000848705.1	Paramyxoviridae	V	Human parainfluenza virus 1	-	RALYL
NC_003461.1	NC_003461.1	12844	encode_RALYL_1	5	12849	GCF_000848705.1	Paramyxoviridae	V	Human parainfluenza virus 1	-	RALYL
NC_003461.1	NC_003461.1	12883	encode_RALYL_1	5	12888	GCF_000848705.1	Paramyxoviridae	V	Human parainfluenza virus 1	-	RALYL
NC_003461.1	NC_003461.1	12903	encode_RALYL_1	5	12908	GCF_000848705.1	Paramyxoviridae	V	Human parainfluenza virus 1	-	RALYL
NC_003461.1	NC_003461.1	12930	encode_RALYL_1	5	12935	GCF_000848705.1	Paramyxoviridae	V	Human parainfluenza virus 1	-	RALYL
NC_003461.1	NC_003461.1	13132	encode_RALYL_1	5	13137	GCF_000848705.1	Paramyxoviridae	V	Human parainfluenza virus 1	-	RALYL
NC_003461.1	NC_003461.1	13135	encode_RALYL_1	5	13140	GCF_000848705.1	Paramyxoviridae	V	Human parainfluenza virus 1	-	RALYL
NC_003461.1	NC_003461.1	13168	encode_RALYL_1	5	13173	GCF_000848705.1	Paramyxoviridae	V	Human parainfluenza virus 1	-	RALYL
NC_003461.1	NC_003461.1	13176	encode_RALYL_1	5	13181	GCF_000848705.1	Paramyxoviridae	V	Human parainfluenza virus 1	-	RALYL
NC_003461.1	NC_003461.1	13179	encode_RALYL_1	5	13184	GCF_000848705.1	Paramyxoviridae	V	Human parainfluenza virus 1	-	RALYL
NC_003461.1	NC_003461.1	13219	encode_RALYL_1	5	13224	GCF_000848705.1	Paramyxoviridae	V	Human parainfluenza virus 1	-	RALYL
NC_003461.1	NC_003461.1	13256	encode_RALYL_1	5	13261	GCF_000848705.1	Paramyxoviridae	V	Human parainfluenza virus 1	-	RALYL
NC_003461.1	NC_003461.1	13266	encode_RALYL_1	5	13271	GCF_000848705.1	Paramyxoviridae	V	Human parainfluenza virus 1	-	RALYL
NC_003461.1	NC_003461.1	13360	encode_RALYL_1	5	13365	GCF_000848705.1	Paramyxoviridae	V	Human parainfluenza virus 1	-	RALYL
NC_003461.1	NC_003461.1	13462	encode_RALYL_1	5	13467	GCF_000848705.1	Paramyxoviridae	V	Human parainfluenza virus 1	-	RALYL
NC_003461.1	NC_003461.1	13580	encode_RALYL_1	5	13585	GCF_000848705.1	Paramyxoviridae	V	Human parainfluenza virus 1	-	RALYL
NC_003461.1	NC_003461.1	13688	encode_RALYL_1	5	13693	GCF_000848705.1	Paramyxoviridae	V	Human parainfluenza virus 1	-	RALYL
NC_003461.1	NC_003461.1	13863	encode_RALYL_1	5	13868	GCF_000848705.1	Paramyxoviridae	V	Human parainfluenza virus 1	-	RALYL
NC_003461.1	NC_003461.1	13866	encode_RALYL_1	5	13871	GCF_000848705.1	Paramyxoviridae	V	Human parainfluenza virus 1	-	RALYL
NC_003461.1	NC_003461.1	13982	encode_RALYL_1	5	13987	GCF_000848705.1	Paramyxoviridae	V	Human parainfluenza virus 1	-	RALYL
NC_003461.1	NC_003461.1	14074	encode_RALYL_1	5	14079	GCF_000848705.1	Paramyxoviridae	V	Human parainfluenza virus 1	-	RALYL
NC_003461.1	NC_003461.1	14083	encode_RALYL_1	5	14088	GCF_000848705.1	Paramyxoviridae	V	Human parainfluenza virus 1	-	RALYL
NC_003461.1	NC_003461.1	14162	encode_RALYL_1	5	14167	GCF_000848705.1	Paramyxoviridae	V	Human parainfluenza virus 1	-	RALYL
NC_003461.1	NC_003461.1	14332	encode_RALYL_1	5	14337	GCF_000848705.1	Paramyxoviridae	V	Human parainfluenza virus 1	-	RALYL
NC_003461.1	NC_003461.1	14418	encode_RALYL_1	5	14423	GCF_000848705.1	Paramyxoviridae	V	Human parainfluenza virus 1	-	RALYL
NC_003461.1	NC_003461.1	14723	encode_RALYL_1	5	14728	GCF_000848705.1	Paramyxoviridae	V	Human parainfluenza virus 1	-	RALYL
NC_003461.1	NC_003461.1	14913	encode_RALYL_1	5	14918	GCF_000848705.1	Paramyxoviridae	V	Human parainfluenza virus 1	-	RALYL
NC_003461.1	NC_003461.1	15056	encode_RALYL_1	5	15061	GCF_000848705.1	Paramyxoviridae	V	Human parainfluenza virus 1	-	RALYL
NC_003461.1	NC_003461.1	15093	encode_RALYL_1	5	15098	GCF_000848705.1	Paramyxoviridae	V	Human parainfluenza virus 1	-	RALYL
NC_003461.1	NC_003461.1	15138	encode_RALYL_1	5	15143	GCF_000848705.1	Paramyxoviridae	V	Human parainfluenza virus 1	-	RALYL
NC_003461.1	NC_003461.1	15144	encode_RALYL_1	5	15149	GCF_000848705.1	Paramyxoviridae	V	Human parainfluenza virus 1	-	RALYL
NC_003461.1	NC_003461.1	15384	encode_RALYL_1	5	15389	GCF_000848705.1	Paramyxoviridae	V	Human parainfluenza virus 1	-	RALYL
NC_003461.1	NC_003461.1	15419	encode_RALYL_1	5	15424	GCF_000848705.1	Paramyxoviridae	V	Human parainfluenza virus 1	-	RALYL
NC_003461.1	NC_003461.1	15561	encode_RALYL_1	5	15566	GCF_000848705.1	Paramyxoviridae	V	Human parainfluenza virus 1	-	RALYL
NC_003461.1	NC_003461.1	15582	encode_RALYL_1	5	15587	GCF_000848705.1	Paramyxoviridae	V	Human parainfluenza virus 1	-	RALYL
NC_001925.1	NC_001925.1	207	encode_RALYL_1	5	212	GCF_000849925.1	Peribunyaviridae	V	Bunyamwera virus L	+	RALYL
NC_001925.1	NC_001925.1	308	encode_RALYL_1	5	313	GCF_000849925.1	Peribunyaviridae	V	Bunyamwera virus L	+	RALYL
NC_001925.1	NC_001925.1	318	encode_RALYL_1	5	323	GCF_000849925.1	Peribunyaviridae	V	Bunyamwera virus L	+	RALYL
NC_001925.1	NC_001925.1	432	encode_RALYL_1	5	437	GCF_000849925.1	Peribunyaviridae	V	Bunyamwera virus L	+	RALYL
NC_001925.1	NC_001925.1	530	encode_RALYL_1	5	535	GCF_000849925.1	Peribunyaviridae	V	Bunyamwera virus L	+	RALYL
NC_001925.1	NC_001925.1	678	encode_RALYL_1	5	683	GCF_000849925.1	Peribunyaviridae	V	Bunyamwera virus L	+	RALYL
NC_001925.1	NC_001925.1	764	encode_RALYL_1	5	769	GCF_000849925.1	Peribunyaviridae	V	Bunyamwera virus L	+	RALYL
NC_001925.1	NC_001925.1	969	encode_RALYL_1	5	974	GCF_000849925.1	Peribunyaviridae	V	Bunyamwera virus L	+	RALYL
NC_001925.1	NC_001925.1	1262	encode_RALYL_1	5	1267	GCF_000849925.1	Peribunyaviridae	V	Bunyamwera virus L	+	RALYL
NC_001925.1	NC_001925.1	1301	encode_RALYL_1	5	1306	GCF_000849925.1	Peribunyaviridae	V	Bunyamwera virus L	+	RALYL
NC_001925.1	NC_001925.1	1778	encode_RALYL_1	5	1783	GCF_000849925.1	Peribunyaviridae	V	Bunyamwera virus L	+	RALYL
NC_001925.1	NC_001925.1	2681	encode_RALYL_1	5	2686	GCF_000849925.1	Peribunyaviridae	V	Bunyamwera virus L	+	RALYL
NC_001925.1	NC_001925.1	2684	encode_RALYL_1	5	2689	GCF_000849925.1	Peribunyaviridae	V	Bunyamwera virus L	+	RALYL
NC_001925.1	NC_001925.1	2891	encode_RALYL_1	5	2896	GCF_000849925.1	Peribunyaviridae	V	Bunyamwera virus L	+	RALYL
NC_001925.1	NC_001925.1	3199	encode_RALYL_1	5	3204	GCF_000849925.1	Peribunyaviridae	V	Bunyamwera virus L	+	RALYL
NC_001925.1	NC_001925.1	3743	encode_RALYL_1	5	3748	GCF_000849925.1	Peribunyaviridae	V	Bunyamwera virus L	+	RALYL
NC_001925.1	NC_001925.1	3746	encode_RALYL_1	5	3751	GCF_000849925.1	Peribunyaviridae	V	Bunyamwera virus L	+	RALYL
NC_001925.1	NC_001925.1	3890	encode_RALYL_1	5	3895	GCF_000849925.1	Peribunyaviridae	V	Bunyamwera virus L	+	RALYL
NC_001925.1	NC_001925.1	4046	encode_RALYL_1	5	4051	GCF_000849925.1	Peribunyaviridae	V	Bunyamwera virus L	+	RALYL
NC_001925.1	NC_001925.1	4324	encode_RALYL_1	5	4329	GCF_000849925.1	Peribunyaviridae	V	Bunyamwera virus L	+	RALYL
NC_001925.1	NC_001925.1	4490	encode_RALYL_1	5	4495	GCF_000849925.1	Peribunyaviridae	V	Bunyamwera virus L	+	RALYL
NC_001925.1	NC_001925.1	4494	encode_RALYL_1	5	4499	GCF_000849925.1	Peribunyaviridae	V	Bunyamwera virus L	+	RALYL
NC_001925.1	NC_001925.1	4748	encode_RALYL_1	5	4753	GCF_000849925.1	Peribunyaviridae	V	Bunyamwera virus L	+	RALYL
NC_001925.1	NC_001925.1	4827	encode_RALYL_1	5	4832	GCF_000849925.1	Peribunyaviridae	V	Bunyamwera virus L	+	RALYL
NC_001925.1	NC_001925.1	4851	encode_RALYL_1	5	4856	GCF_000849925.1	Peribunyaviridae	V	Bunyamwera virus L	+	RALYL
NC_001925.1	NC_001925.1	5194	encode_RALYL_1	5	5199	GCF_000849925.1	Peribunyaviridae	V	Bunyamwera virus L	+	RALYL
NC_001925.1	NC_001925.1	5337	encode_RALYL_1	5	5342	GCF_000849925.1	Peribunyaviridae	V	Bunyamwera virus L	+	RALYL
NC_001925.1	NC_001925.1	5349	encode_RALYL_1	5	5354	GCF_000849925.1	Peribunyaviridae	V	Bunyamwera virus L	+	RALYL
NC_001925.1	NC_001925.1	5390	encode_RALYL_1	5	5395	GCF_000849925.1	Peribunyaviridae	V	Bunyamwera virus L	+	RALYL
NC_001925.1	NC_001925.1	5430	encode_RALYL_1	5	5435	GCF_000849925.1	Peribunyaviridae	V	Bunyamwera virus L	+	RALYL
NC_001925.1	NC_001925.1	5441	encode_RALYL_1	5	5446	GCF_000849925.1	Peribunyaviridae	V	Bunyamwera virus L	+	RALYL
NC_001925.1	NC_001925.1	5915	encode_RALYL_1	5	5920	GCF_000849925.1	Peribunyaviridae	V	Bunyamwera virus L	+	RALYL
NC_001925.1	NC_001925.1	5940	encode_RALYL_1	5	5945	GCF_000849925.1	Peribunyaviridae	V	Bunyamwera virus L	+	RALYL
NC_001925.1	NC_001925.1	5978	encode_RALYL_1	5	5983	GCF_000849925.1	Peribunyaviridae	V	Bunyamwera virus L	+	RALYL
NC_001925.1	NC_001925.1	6038	encode_RALYL_1	5	6043	GCF_000849925.1	Peribunyaviridae	V	Bunyamwera virus L	+	RALYL
NC_001925.1	NC_001925.1	6069	encode_RALYL_1	5	6074	GCF_000849925.1	Peribunyaviridae	V	Bunyamwera virus L	+	RALYL
NC_001925.1	NC_001925.1	6201	encode_RALYL_1	5	6206	GCF_000849925.1	Peribunyaviridae	V	Bunyamwera virus L	+	RALYL
NC_001925.1	NC_001925.1	6257	encode_RALYL_1	5	6262	GCF_000849925.1	Peribunyaviridae	V	Bunyamwera virus L	+	RALYL
NC_001925.1	NC_001925.1	6357	encode_RALYL_1	5	6362	GCF_000849925.1	Peribunyaviridae	V	Bunyamwera virus L	+	RALYL
NC_001925.1	NC_001925.1	6364	encode_RALYL_1	5	6369	GCF_000849925.1	Peribunyaviridae	V	Bunyamwera virus L	+	RALYL
NC_001925.1	NC_001925.1	6491	encode_RALYL_1	5	6496	GCF_000849925.1	Peribunyaviridae	V	Bunyamwera virus L	+	RALYL
NC_001925.1	NC_001925.1	6542	encode_RALYL_1	5	6547	GCF_000849925.1	Peribunyaviridae	V	Bunyamwera virus L	+	RALYL
NC_001925.1	NC_001925.1	6713	encode_RALYL_1	5	6718	GCF_000849925.1	Peribunyaviridae	V	Bunyamwera virus L	+	RALYL
NC_001925.1	NC_001925.1	6758	encode_RALYL_1	5	6763	GCF_000849925.1	Peribunyaviridae	V	Bunyamwera virus L	+	RALYL
NC_001925.1	NC_001925.1	6784	encode_RALYL_1	5	6789	GCF_000849925.1	Peribunyaviridae	V	Bunyamwera virus L	+	RALYL
NC_001925.1	NC_001925.1	6852	encode_RALYL_1	5	6857	GCF_000849925.1	Peribunyaviridae	V	Bunyamwera virus L	+	RALYL
NC_001925.1	NC_001925.1	31	encode_RALYL_1	5	36	GCF_000849925.1	Peribunyaviridae	V	Bunyamwera virus L	-	RALYL
NC_001925.1	NC_001925.1	32	encode_RALYL_1	5	37	GCF_000849925.1	Peribunyaviridae	V	Bunyamwera virus L	-	RALYL
NC_001925.1	NC_001925.1	51	encode_RALYL_1	5	56	GCF_000849925.1	Peribunyaviridae	V	Bunyamwera virus L	-	RALYL
NC_001925.1	NC_001925.1	212	encode_RALYL_1	5	217	GCF_000849925.1	Peribunyaviridae	V	Bunyamwera virus L	-	RALYL
NC_001925.1	NC_001925.1	213	encode_RALYL_1	5	218	GCF_000849925.1	Peribunyaviridae	V	Bunyamwera virus L	-	RALYL
NC_001925.1	NC_001925.1	443	encode_RALYL_1	5	448	GCF_000849925.1	Peribunyaviridae	V	Bunyamwera virus L	-	RALYL
NC_001925.1	NC_001925.1	464	encode_RALYL_1	5	469	GCF_000849925.1	Peribunyaviridae	V	Bunyamwera virus L	-	RALYL
NC_001925.1	NC_001925.1	478	encode_RALYL_1	5	483	GCF_000849925.1	Peribunyaviridae	V	Bunyamwera virus L	-	RALYL
NC_001925.1	NC_001925.1	481	encode_RALYL_1	5	486	GCF_000849925.1	Peribunyaviridae	V	Bunyamwera virus L	-	RALYL
NC_001925.1	NC_001925.1	519	encode_RALYL_1	5	524	GCF_000849925.1	Peribunyaviridae	V	Bunyamwera virus L	-	RALYL
NC_001925.1	NC_001925.1	565	encode_RALYL_1	5	570	GCF_000849925.1	Peribunyaviridae	V	Bunyamwera virus L	-	RALYL
NC_001925.1	NC_001925.1	605	encode_RALYL_1	5	610	GCF_000849925.1	Peribunyaviridae	V	Bunyamwera virus L	-	RALYL
NC_001925.1	NC_001925.1	815	encode_RALYL_1	5	820	GCF_000849925.1	Peribunyaviridae	V	Bunyamwera virus L	-	RALYL
NC_001925.1	NC_001925.1	859	encode_RALYL_1	5	864	GCF_000849925.1	Peribunyaviridae	V	Bunyamwera virus L	-	RALYL
NC_001925.1	NC_001925.1	1039	encode_RALYL_1	5	1044	GCF_000849925.1	Peribunyaviridae	V	Bunyamwera virus L	-	RALYL
NC_001925.1	NC_001925.1	1099	encode_RALYL_1	5	1104	GCF_000849925.1	Peribunyaviridae	V	Bunyamwera virus L	-	RALYL
NC_001925.1	NC_001925.1	1100	encode_RALYL_1	5	1105	GCF_000849925.1	Peribunyaviridae	V	Bunyamwera virus L	-	RALYL
NC_001925.1	NC_001925.1	1101	encode_RALYL_1	5	1106	GCF_000849925.1	Peribunyaviridae	V	Bunyamwera virus L	-	RALYL
NC_001925.1	NC_001925.1	1128	encode_RALYL_1	5	1133	GCF_000849925.1	Peribunyaviridae	V	Bunyamwera virus L	-	RALYL
NC_001925.1	NC_001925.1	1258	encode_RALYL_1	5	1263	GCF_000849925.1	Peribunyaviridae	V	Bunyamwera virus L	-	RALYL
NC_001925.1	NC_001925.1	1280	encode_RALYL_1	5	1285	GCF_000849925.1	Peribunyaviridae	V	Bunyamwera virus L	-	RALYL
NC_001925.1	NC_001925.1	1351	encode_RALYL_1	5	1356	GCF_000849925.1	Peribunyaviridae	V	Bunyamwera virus L	-	RALYL
NC_001925.1	NC_001925.1	1501	encode_RALYL_1	5	1506	GCF_000849925.1	Peribunyaviridae	V	Bunyamwera virus L	-	RALYL
NC_001925.1	NC_001925.1	1610	encode_RALYL_1	5	1615	GCF_000849925.1	Peribunyaviridae	V	Bunyamwera virus L	-	RALYL
NC_001925.1	NC_001925.1	1696	encode_RALYL_1	5	1701	GCF_000849925.1	Peribunyaviridae	V	Bunyamwera virus L	-	RALYL
NC_001925.1	NC_001925.1	1911	encode_RALYL_1	5	1916	GCF_000849925.1	Peribunyaviridae	V	Bunyamwera virus L	-	RALYL
NC_001925.1	NC_001925.1	1959	encode_RALYL_1	5	1964	GCF_000849925.1	Peribunyaviridae	V	Bunyamwera virus L	-	RALYL
NC_001925.1	NC_001925.1	2412	encode_RALYL_1	5	2417	GCF_000849925.1	Peribunyaviridae	V	Bunyamwera virus L	-	RALYL
NC_001925.1	NC_001925.1	2423	encode_RALYL_1	5	2428	GCF_000849925.1	Peribunyaviridae	V	Bunyamwera virus L	-	RALYL
NC_001925.1	NC_001925.1	2467	encode_RALYL_1	5	2472	GCF_000849925.1	Peribunyaviridae	V	Bunyamwera virus L	-	RALYL
NC_001925.1	NC_001925.1	2500	encode_RALYL_1	5	2505	GCF_000849925.1	Peribunyaviridae	V	Bunyamwera virus L	-	RALYL
NC_001925.1	NC_001925.1	2578	encode_RALYL_1	5	2583	GCF_000849925.1	Peribunyaviridae	V	Bunyamwera virus L	-	RALYL
NC_001925.1	NC_001925.1	2702	encode_RALYL_1	5	2707	GCF_000849925.1	Peribunyaviridae	V	Bunyamwera virus L	-	RALYL
NC_001925.1	NC_001925.1	2778	encode_RALYL_1	5	2783	GCF_000849925.1	Peribunyaviridae	V	Bunyamwera virus L	-	RALYL
NC_001925.1	NC_001925.1	2805	encode_RALYL_1	5	2810	GCF_000849925.1	Peribunyaviridae	V	Bunyamwera virus L	-	RALYL
NC_001925.1	NC_001925.1	2806	encode_RALYL_1	5	2811	GCF_000849925.1	Peribunyaviridae	V	Bunyamwera virus L	-	RALYL
NC_001925.1	NC_001925.1	2819	encode_RALYL_1	5	2824	GCF_000849925.1	Peribunyaviridae	V	Bunyamwera virus L	-	RALYL
NC_001925.1	NC_001925.1	2920	encode_RALYL_1	5	2925	GCF_000849925.1	Peribunyaviridae	V	Bunyamwera virus L	-	RALYL
NC_001925.1	NC_001925.1	3005	encode_RALYL_1	5	3010	GCF_000849925.1	Peribunyaviridae	V	Bunyamwera virus L	-	RALYL
NC_001925.1	NC_001925.1	3183	encode_RALYL_1	5	3188	GCF_000849925.1	Peribunyaviridae	V	Bunyamwera virus L	-	RALYL
NC_001925.1	NC_001925.1	3209	encode_RALYL_1	5	3214	GCF_000849925.1	Peribunyaviridae	V	Bunyamwera virus L	-	RALYL
NC_001925.1	NC_001925.1	3210	encode_RALYL_1	5	3215	GCF_000849925.1	Peribunyaviridae	V	Bunyamwera virus L	-	RALYL
NC_001925.1	NC_001925.1	3211	encode_RALYL_1	5	3216	GCF_000849925.1	Peribunyaviridae	V	Bunyamwera virus L	-	RALYL
NC_001925.1	NC_001925.1	3298	encode_RALYL_1	5	3303	GCF_000849925.1	Peribunyaviridae	V	Bunyamwera virus L	-	RALYL
NC_001925.1	NC_001925.1	3387	encode_RALYL_1	5	3392	GCF_000849925.1	Peribunyaviridae	V	Bunyamwera virus L	-	RALYL
NC_001925.1	NC_001925.1	3470	encode_RALYL_1	5	3475	GCF_000849925.1	Peribunyaviridae	V	Bunyamwera virus L	-	RALYL
NC_001925.1	NC_001925.1	3591	encode_RALYL_1	5	3596	GCF_000849925.1	Peribunyaviridae	V	Bunyamwera virus L	-	RALYL
NC_001925.1	NC_001925.1	3629	encode_RALYL_1	5	3634	GCF_000849925.1	Peribunyaviridae	V	Bunyamwera virus L	-	RALYL
NC_001925.1	NC_001925.1	3630	encode_RALYL_1	5	3635	GCF_000849925.1	Peribunyaviridae	V	Bunyamwera virus L	-	RALYL
NC_001925.1	NC_001925.1	3722	encode_RALYL_1	5	3727	GCF_000849925.1	Peribunyaviridae	V	Bunyamwera virus L	-	RALYL
NC_001925.1	NC_001925.1	3811	encode_RALYL_1	5	3816	GCF_000849925.1	Peribunyaviridae	V	Bunyamwera virus L	-	RALYL
NC_001925.1	NC_001925.1	3973	encode_RALYL_1	5	3978	GCF_000849925.1	Peribunyaviridae	V	Bunyamwera virus L	-	RALYL
NC_001925.1	NC_001925.1	4006	encode_RALYL_1	5	4011	GCF_000849925.1	Peribunyaviridae	V	Bunyamwera virus L	-	RALYL
NC_001925.1	NC_001925.1	4060	encode_RALYL_1	5	4065	GCF_000849925.1	Peribunyaviridae	V	Bunyamwera virus L	-	RALYL
NC_001925.1	NC_001925.1	4061	encode_RALYL_1	5	4066	GCF_000849925.1	Peribunyaviridae	V	Bunyamwera virus L	-	RALYL
NC_001925.1	NC_001925.1	4124	encode_RALYL_1	5	4129	GCF_000849925.1	Peribunyaviridae	V	Bunyamwera virus L	-	RALYL
NC_001925.1	NC_001925.1	4125	encode_RALYL_1	5	4130	GCF_000849925.1	Peribunyaviridae	V	Bunyamwera virus L	-	RALYL
NC_001925.1	NC_001925.1	4213	encode_RALYL_1	5	4218	GCF_000849925.1	Peribunyaviridae	V	Bunyamwera virus L	-	RALYL
NC_001925.1	NC_001925.1	4236	encode_RALYL_1	5	4241	GCF_000849925.1	Peribunyaviridae	V	Bunyamwera virus L	-	RALYL
NC_001925.1	NC_001925.1	4237	encode_RALYL_1	5	4242	GCF_000849925.1	Peribunyaviridae	V	Bunyamwera virus L	-	RALYL
NC_001925.1	NC_001925.1	4238	encode_RALYL_1	5	4243	GCF_000849925.1	Peribunyaviridae	V	Bunyamwera virus L	-	RALYL
NC_001925.1	NC_001925.1	4245	encode_RALYL_1	5	4250	GCF_000849925.1	Peribunyaviridae	V	Bunyamwera virus L	-	RALYL
NC_001925.1	NC_001925.1	4254	encode_RALYL_1	5	4259	GCF_000849925.1	Peribunyaviridae	V	Bunyamwera virus L	-	RALYL
NC_001925.1	NC_001925.1	4319	encode_RALYL_1	5	4324	GCF_000849925.1	Peribunyaviridae	V	Bunyamwera virus L	-	RALYL
NC_001925.1	NC_001925.1	4334	encode_RALYL_1	5	4339	GCF_000849925.1	Peribunyaviridae	V	Bunyamwera virus L	-	RALYL
NC_001925.1	NC_001925.1	4345	encode_RALYL_1	5	4350	GCF_000849925.1	Peribunyaviridae	V	Bunyamwera virus L	-	RALYL
NC_001925.1	NC_001925.1	4450	encode_RALYL_1	5	4455	GCF_000849925.1	Peribunyaviridae	V	Bunyamwera virus L	-	RALYL
NC_001925.1	NC_001925.1	4487	encode_RALYL_1	5	4492	GCF_000849925.1	Peribunyaviridae	V	Bunyamwera virus L	-	RALYL
NC_001925.1	NC_001925.1	4602	encode_RALYL_1	5	4607	GCF_000849925.1	Peribunyaviridae	V	Bunyamwera virus L	-	RALYL
NC_001925.1	NC_001925.1	4665	encode_RALYL_1	5	4670	GCF_000849925.1	Peribunyaviridae	V	Bunyamwera virus L	-	RALYL
NC_001925.1	NC_001925.1	4892	encode_RALYL_1	5	4897	GCF_000849925.1	Peribunyaviridae	V	Bunyamwera virus L	-	RALYL
NC_001925.1	NC_001925.1	4957	encode_RALYL_1	5	4962	GCF_000849925.1	Peribunyaviridae	V	Bunyamwera virus L	-	RALYL
NC_001925.1	NC_001925.1	4960	encode_RALYL_1	5	4965	GCF_000849925.1	Peribunyaviridae	V	Bunyamwera virus L	-	RALYL
NC_001925.1	NC_001925.1	5064	encode_RALYL_1	5	5069	GCF_000849925.1	Peribunyaviridae	V	Bunyamwera virus L	-	RALYL
NC_001925.1	NC_001925.1	5068	encode_RALYL_1	5	5073	GCF_000849925.1	Peribunyaviridae	V	Bunyamwera virus L	-	RALYL
NC_001925.1	NC_001925.1	5071	encode_RALYL_1	5	5076	GCF_000849925.1	Peribunyaviridae	V	Bunyamwera virus L	-	RALYL
NC_001925.1	NC_001925.1	5119	encode_RALYL_1	5	5124	GCF_000849925.1	Peribunyaviridae	V	Bunyamwera virus L	-	RALYL
NC_001925.1	NC_001925.1	5120	encode_RALYL_1	5	5125	GCF_000849925.1	Peribunyaviridae	V	Bunyamwera virus L	-	RALYL
NC_001925.1	NC_001925.1	5121	encode_RALYL_1	5	5126	GCF_000849925.1	Peribunyaviridae	V	Bunyamwera virus L	-	RALYL
NC_001925.1	NC_001925.1	5171	encode_RALYL_1	5	5176	GCF_000849925.1	Peribunyaviridae	V	Bunyamwera virus L	-	RALYL
NC_001925.1	NC_001925.1	5282	encode_RALYL_1	5	5287	GCF_000849925.1	Peribunyaviridae	V	Bunyamwera virus L	-	RALYL
NC_001925.1	NC_001925.1	5330	encode_RALYL_1	5	5335	GCF_000849925.1	Peribunyaviridae	V	Bunyamwera virus L	-	RALYL
NC_001925.1	NC_001925.1	5369	encode_RALYL_1	5	5374	GCF_000849925.1	Peribunyaviridae	V	Bunyamwera virus L	-	RALYL
NC_001925.1	NC_001925.1	5443	encode_RALYL_1	5	5448	GCF_000849925.1	Peribunyaviridae	V	Bunyamwera virus L	-	RALYL
NC_001925.1	NC_001925.1	5446	encode_RALYL_1	5	5451	GCF_000849925.1	Peribunyaviridae	V	Bunyamwera virus L	-	RALYL
NC_001925.1	NC_001925.1	5459	encode_RALYL_1	5	5464	GCF_000849925.1	Peribunyaviridae	V	Bunyamwera virus L	-	RALYL
NC_001925.1	NC_001925.1	5485	encode_RALYL_1	5	5490	GCF_000849925.1	Peribunyaviridae	V	Bunyamwera virus L	-	RALYL
NC_001925.1	NC_001925.1	5575	encode_RALYL_1	5	5580	GCF_000849925.1	Peribunyaviridae	V	Bunyamwera virus L	-	RALYL
NC_001925.1	NC_001925.1	5595	encode_RALYL_1	5	5600	GCF_000849925.1	Peribunyaviridae	V	Bunyamwera virus L	-	RALYL
NC_001925.1	NC_001925.1	5602	encode_RALYL_1	5	5607	GCF_000849925.1	Peribunyaviridae	V	Bunyamwera virus L	-	RALYL
NC_001925.1	NC_001925.1	5695	encode_RALYL_1	5	5700	GCF_000849925.1	Peribunyaviridae	V	Bunyamwera virus L	-	RALYL
NC_001925.1	NC_001925.1	5720	encode_RALYL_1	5	5725	GCF_000849925.1	Peribunyaviridae	V	Bunyamwera virus L	-	RALYL
NC_001925.1	NC_001925.1	5723	encode_RALYL_1	5	5728	GCF_000849925.1	Peribunyaviridae	V	Bunyamwera virus L	-	RALYL
NC_001925.1	NC_001925.1	5890	encode_RALYL_1	5	5895	GCF_000849925.1	Peribunyaviridae	V	Bunyamwera virus L	-	RALYL
NC_001925.1	NC_001925.1	6153	encode_RALYL_1	5	6158	GCF_000849925.1	Peribunyaviridae	V	Bunyamwera virus L	-	RALYL
NC_001925.1	NC_001925.1	6326	encode_RALYL_1	5	6331	GCF_000849925.1	Peribunyaviridae	V	Bunyamwera virus L	-	RALYL
NC_001925.1	NC_001925.1	6393	encode_RALYL_1	5	6398	GCF_000849925.1	Peribunyaviridae	V	Bunyamwera virus L	-	RALYL
NC_001925.1	NC_001925.1	6502	encode_RALYL_1	5	6507	GCF_000849925.1	Peribunyaviridae	V	Bunyamwera virus L	-	RALYL
NC_001925.1	NC_001925.1	6670	encode_RALYL_1	5	6675	GCF_000849925.1	Peribunyaviridae	V	Bunyamwera virus L	-	RALYL
NC_001925.1	NC_001925.1	6673	encode_RALYL_1	5	6678	GCF_000849925.1	Peribunyaviridae	V	Bunyamwera virus L	-	RALYL
NC_001925.1	NC_001925.1	6841	encode_RALYL_1	5	6846	GCF_000849925.1	Peribunyaviridae	V	Bunyamwera virus L	-	RALYL
NC_001926.1	NC_001926.1	45	encode_RALYL_1	5	50	GCF_000849925.1	Peribunyaviridae	V	Bunyamwera virus L	+	RALYL
NC_001926.1	NC_001926.1	246	encode_RALYL_1	5	251	GCF_000849925.1	Peribunyaviridae	V	Bunyamwera virus L	+	RALYL
NC_001926.1	NC_001926.1	611	encode_RALYL_1	5	616	GCF_000849925.1	Peribunyaviridae	V	Bunyamwera virus L	+	RALYL
NC_001926.1	NC_001926.1	1188	encode_RALYL_1	5	1193	GCF_000849925.1	Peribunyaviridae	V	Bunyamwera virus L	+	RALYL
NC_001926.1	NC_001926.1	1248	encode_RALYL_1	5	1253	GCF_000849925.1	Peribunyaviridae	V	Bunyamwera virus L	+	RALYL
NC_001926.1	NC_001926.1	1251	encode_RALYL_1	5	1256	GCF_000849925.1	Peribunyaviridae	V	Bunyamwera virus L	+	RALYL
NC_001926.1	NC_001926.1	1252	encode_RALYL_1	5	1257	GCF_000849925.1	Peribunyaviridae	V	Bunyamwera virus L	+	RALYL
NC_001926.1	NC_001926.1	1445	encode_RALYL_1	5	1450	GCF_000849925.1	Peribunyaviridae	V	Bunyamwera virus L	+	RALYL
NC_001926.1	NC_001926.1	1448	encode_RALYL_1	5	1453	GCF_000849925.1	Peribunyaviridae	V	Bunyamwera virus L	+	RALYL
NC_001926.1	NC_001926.1	1753	encode_RALYL_1	5	1758	GCF_000849925.1	Peribunyaviridae	V	Bunyamwera virus L	+	RALYL
NC_001926.1	NC_001926.1	1885	encode_RALYL_1	5	1890	GCF_000849925.1	Peribunyaviridae	V	Bunyamwera virus L	+	RALYL
NC_001926.1	NC_001926.1	1900	encode_RALYL_1	5	1905	GCF_000849925.1	Peribunyaviridae	V	Bunyamwera virus L	+	RALYL
NC_001926.1	NC_001926.1	2112	encode_RALYL_1	5	2117	GCF_000849925.1	Peribunyaviridae	V	Bunyamwera virus L	+	RALYL
NC_001926.1	NC_001926.1	2692	encode_RALYL_1	5	2697	GCF_000849925.1	Peribunyaviridae	V	Bunyamwera virus L	+	RALYL
NC_001926.1	NC_001926.1	3060	encode_RALYL_1	5	3065	GCF_000849925.1	Peribunyaviridae	V	Bunyamwera virus L	+	RALYL
NC_001926.1	NC_001926.1	3342	encode_RALYL_1	5	3347	GCF_000849925.1	Peribunyaviridae	V	Bunyamwera virus L	+	RALYL
NC_001926.1	NC_001926.1	3379	encode_RALYL_1	5	3384	GCF_000849925.1	Peribunyaviridae	V	Bunyamwera virus L	+	RALYL
NC_001926.1	NC_001926.1	3797	encode_RALYL_1	5	3802	GCF_000849925.1	Peribunyaviridae	V	Bunyamwera virus L	+	RALYL
NC_001926.1	NC_001926.1	4182	encode_RALYL_1	5	4187	GCF_000849925.1	Peribunyaviridae	V	Bunyamwera virus L	+	RALYL
NC_001926.1	NC_001926.1	4202	encode_RALYL_1	5	4207	GCF_000849925.1	Peribunyaviridae	V	Bunyamwera virus L	+	RALYL
NC_001926.1	NC_001926.1	4213	encode_RALYL_1	5	4218	GCF_000849925.1	Peribunyaviridae	V	Bunyamwera virus L	+	RALYL
NC_001926.1	NC_001926.1	4226	encode_RALYL_1	5	4231	GCF_000849925.1	Peribunyaviridae	V	Bunyamwera virus L	+	RALYL
NC_001926.1	NC_001926.1	4259	encode_RALYL_1	5	4264	GCF_000849925.1	Peribunyaviridae	V	Bunyamwera virus L	+	RALYL
NC_001926.1	NC_001926.1	4275	encode_RALYL_1	5	4280	GCF_000849925.1	Peribunyaviridae	V	Bunyamwera virus L	+	RALYL
NC_001926.1	NC_001926.1	4369	encode_RALYL_1	5	4374	GCF_000849925.1	Peribunyaviridae	V	Bunyamwera virus L	+	RALYL
NC_001926.1	NC_001926.1	32	encode_RALYL_1	5	37	GCF_000849925.1	Peribunyaviridae	V	Bunyamwera virus L	-	RALYL
NC_001926.1	NC_001926.1	33	encode_RALYL_1	5	38	GCF_000849925.1	Peribunyaviridae	V	Bunyamwera virus L	-	RALYL
NC_001926.1	NC_001926.1	115	encode_RALYL_1	5	120	GCF_000849925.1	Peribunyaviridae	V	Bunyamwera virus L	-	RALYL
NC_001926.1	NC_001926.1	189	encode_RALYL_1	5	194	GCF_000849925.1	Peribunyaviridae	V	Bunyamwera virus L	-	RALYL
NC_001926.1	NC_001926.1	366	encode_RALYL_1	5	371	GCF_000849925.1	Peribunyaviridae	V	Bunyamwera virus L	-	RALYL
NC_001926.1	NC_001926.1	732	encode_RALYL_1	5	737	GCF_000849925.1	Peribunyaviridae	V	Bunyamwera virus L	-	RALYL
NC_001926.1	NC_001926.1	769	encode_RALYL_1	5	774	GCF_000849925.1	Peribunyaviridae	V	Bunyamwera virus L	-	RALYL
NC_001926.1	NC_001926.1	803	encode_RALYL_1	5	808	GCF_000849925.1	Peribunyaviridae	V	Bunyamwera virus L	-	RALYL
NC_001926.1	NC_001926.1	900	encode_RALYL_1	5	905	GCF_000849925.1	Peribunyaviridae	V	Bunyamwera virus L	-	RALYL
NC_001926.1	NC_001926.1	901	encode_RALYL_1	5	906	GCF_000849925.1	Peribunyaviridae	V	Bunyamwera virus L	-	RALYL
NC_001926.1	NC_001926.1	1033	encode_RALYL_1	5	1038	GCF_000849925.1	Peribunyaviridae	V	Bunyamwera virus L	-	RALYL
NC_001926.1	NC_001926.1	1041	encode_RALYL_1	5	1046	GCF_000849925.1	Peribunyaviridae	V	Bunyamwera virus L	-	RALYL
NC_001926.1	NC_001926.1	1044	encode_RALYL_1	5	1049	GCF_000849925.1	Peribunyaviridae	V	Bunyamwera virus L	-	RALYL
NC_001926.1	NC_001926.1	1239	encode_RALYL_1	5	1244	GCF_000849925.1	Peribunyaviridae	V	Bunyamwera virus L	-	RALYL
NC_001926.1	NC_001926.1	1243	encode_RALYL_1	5	1248	GCF_000849925.1	Peribunyaviridae	V	Bunyamwera virus L	-	RALYL
NC_001926.1	NC_001926.1	1371	encode_RALYL_1	5	1376	GCF_000849925.1	Peribunyaviridae	V	Bunyamwera virus L	-	RALYL
NC_001926.1	NC_001926.1	1849	encode_RALYL_1	5	1854	GCF_000849925.1	Peribunyaviridae	V	Bunyamwera virus L	-	RALYL
NC_001926.1	NC_001926.1	1896	encode_RALYL_1	5	1901	GCF_000849925.1	Peribunyaviridae	V	Bunyamwera virus L	-	RALYL
NC_001926.1	NC_001926.1	1899	encode_RALYL_1	5	1904	GCF_000849925.1	Peribunyaviridae	V	Bunyamwera virus L	-	RALYL
NC_001926.1	NC_001926.1	1925	encode_RALYL_1	5	1930	GCF_000849925.1	Peribunyaviridae	V	Bunyamwera virus L	-	RALYL
NC_001926.1	NC_001926.1	1966	encode_RALYL_1	5	1971	GCF_000849925.1	Peribunyaviridae	V	Bunyamwera virus L	-	RALYL
NC_001926.1	NC_001926.1	2035	encode_RALYL_1	5	2040	GCF_000849925.1	Peribunyaviridae	V	Bunyamwera virus L	-	RALYL
NC_001926.1	NC_001926.1	2038	encode_RALYL_1	5	2043	GCF_000849925.1	Peribunyaviridae	V	Bunyamwera virus L	-	RALYL
NC_001926.1	NC_001926.1	2062	encode_RALYL_1	5	2067	GCF_000849925.1	Peribunyaviridae	V	Bunyamwera virus L	-	RALYL
NC_001926.1	NC_001926.1	2063	encode_RALYL_1	5	2068	GCF_000849925.1	Peribunyaviridae	V	Bunyamwera virus L	-	RALYL
NC_001926.1	NC_001926.1	2064	encode_RALYL_1	5	2069	GCF_000849925.1	Peribunyaviridae	V	Bunyamwera virus L	-	RALYL
NC_001926.1	NC_001926.1	2072	encode_RALYL_1	5	2077	GCF_000849925.1	Peribunyaviridae	V	Bunyamwera virus L	-	RALYL
NC_001926.1	NC_001926.1	2109	encode_RALYL_1	5	2114	GCF_000849925.1	Peribunyaviridae	V	Bunyamwera virus L	-	RALYL
NC_001926.1	NC_001926.1	2168	encode_RALYL_1	5	2173	GCF_000849925.1	Peribunyaviridae	V	Bunyamwera virus L	-	RALYL
NC_001926.1	NC_001926.1	2176	encode_RALYL_1	5	2181	GCF_000849925.1	Peribunyaviridae	V	Bunyamwera virus L	-	RALYL
NC_001926.1	NC_001926.1	2351	encode_RALYL_1	5	2356	GCF_000849925.1	Peribunyaviridae	V	Bunyamwera virus L	-	RALYL
NC_001926.1	NC_001926.1	2354	encode_RALYL_1	5	2359	GCF_000849925.1	Peribunyaviridae	V	Bunyamwera virus L	-	RALYL
NC_001926.1	NC_001926.1	2366	encode_RALYL_1	5	2371	GCF_000849925.1	Peribunyaviridae	V	Bunyamwera virus L	-	RALYL
NC_001926.1	NC_001926.1	2369	encode_RALYL_1	5	2374	GCF_000849925.1	Peribunyaviridae	V	Bunyamwera virus L	-	RALYL
NC_001926.1	NC_001926.1	2373	encode_RALYL_1	5	2378	GCF_000849925.1	Peribunyaviridae	V	Bunyamwera virus L	-	RALYL
NC_001926.1	NC_001926.1	2408	encode_RALYL_1	5	2413	GCF_000849925.1	Peribunyaviridae	V	Bunyamwera virus L	-	RALYL
NC_001926.1	NC_001926.1	2413	encode_RALYL_1	5	2418	GCF_000849925.1	Peribunyaviridae	V	Bunyamwera virus L	-	RALYL
NC_001926.1	NC_001926.1	2640	encode_RALYL_1	5	2645	GCF_000849925.1	Peribunyaviridae	V	Bunyamwera virus L	-	RALYL
NC_001926.1	NC_001926.1	2714	encode_RALYL_1	5	2719	GCF_000849925.1	Peribunyaviridae	V	Bunyamwera virus L	-	RALYL
NC_001926.1	NC_001926.1	2835	encode_RALYL_1	5	2840	GCF_000849925.1	Peribunyaviridae	V	Bunyamwera virus L	-	RALYL
NC_001926.1	NC_001926.1	2840	encode_RALYL_1	5	2845	GCF_000849925.1	Peribunyaviridae	V	Bunyamwera virus L	-	RALYL
NC_001926.1	NC_001926.1	2935	encode_RALYL_1	5	2940	GCF_000849925.1	Peribunyaviridae	V	Bunyamwera virus L	-	RALYL
NC_001926.1	NC_001926.1	2944	encode_RALYL_1	5	2949	GCF_000849925.1	Peribunyaviridae	V	Bunyamwera virus L	-	RALYL
NC_001926.1	NC_001926.1	2951	encode_RALYL_1	5	2956	GCF_000849925.1	Peribunyaviridae	V	Bunyamwera virus L	-	RALYL
NC_001926.1	NC_001926.1	2965	encode_RALYL_1	5	2970	GCF_000849925.1	Peribunyaviridae	V	Bunyamwera virus L	-	RALYL
NC_001926.1	NC_001926.1	3070	encode_RALYL_1	5	3075	GCF_000849925.1	Peribunyaviridae	V	Bunyamwera virus L	-	RALYL
NC_001926.1	NC_001926.1	3071	encode_RALYL_1	5	3076	GCF_000849925.1	Peribunyaviridae	V	Bunyamwera virus L	-	RALYL
NC_001926.1	NC_001926.1	3137	encode_RALYL_1	5	3142	GCF_000849925.1	Peribunyaviridae	V	Bunyamwera virus L	-	RALYL
NC_001926.1	NC_001926.1	3169	encode_RALYL_1	5	3174	GCF_000849925.1	Peribunyaviridae	V	Bunyamwera virus L	-	RALYL
NC_001926.1	NC_001926.1	3170	encode_RALYL_1	5	3175	GCF_000849925.1	Peribunyaviridae	V	Bunyamwera virus L	-	RALYL
NC_001926.1	NC_001926.1	3495	encode_RALYL_1	5	3500	GCF_000849925.1	Peribunyaviridae	V	Bunyamwera virus L	-	RALYL
NC_001926.1	NC_001926.1	3644	encode_RALYL_1	5	3649	GCF_000849925.1	Peribunyaviridae	V	Bunyamwera virus L	-	RALYL
NC_001926.1	NC_001926.1	3726	encode_RALYL_1	5	3731	GCF_000849925.1	Peribunyaviridae	V	Bunyamwera virus L	-	RALYL
NC_001926.1	NC_001926.1	3774	encode_RALYL_1	5	3779	GCF_000849925.1	Peribunyaviridae	V	Bunyamwera virus L	-	RALYL
NC_001926.1	NC_001926.1	3896	encode_RALYL_1	5	3901	GCF_000849925.1	Peribunyaviridae	V	Bunyamwera virus L	-	RALYL
NC_001926.1	NC_001926.1	4037	encode_RALYL_1	5	4042	GCF_000849925.1	Peribunyaviridae	V	Bunyamwera virus L	-	RALYL
NC_001926.1	NC_001926.1	4103	encode_RALYL_1	5	4108	GCF_000849925.1	Peribunyaviridae	V	Bunyamwera virus L	-	RALYL
NC_001926.1	NC_001926.1	4223	encode_RALYL_1	5	4228	GCF_000849925.1	Peribunyaviridae	V	Bunyamwera virus L	-	RALYL
NC_001926.1	NC_001926.1	4224	encode_RALYL_1	5	4229	GCF_000849925.1	Peribunyaviridae	V	Bunyamwera virus L	-	RALYL
NC_001927.1	NC_001927.1	434	encode_RALYL_1	5	439	GCF_000849925.1	Peribunyaviridae	V	Bunyamwera virus L	+	RALYL
NC_001927.1	NC_001927.1	514	encode_RALYL_1	5	519	GCF_000849925.1	Peribunyaviridae	V	Bunyamwera virus L	+	RALYL
NC_001927.1	NC_001927.1	535	encode_RALYL_1	5	540	GCF_000849925.1	Peribunyaviridae	V	Bunyamwera virus L	+	RALYL
NC_001927.1	NC_001927.1	798	encode_RALYL_1	5	803	GCF_000849925.1	Peribunyaviridae	V	Bunyamwera virus L	+	RALYL
NC_001927.1	NC_001927.1	97	encode_RALYL_1	5	102	GCF_000849925.1	Peribunyaviridae	V	Bunyamwera virus L	-	RALYL
NC_001927.1	NC_001927.1	232	encode_RALYL_1	5	237	GCF_000849925.1	Peribunyaviridae	V	Bunyamwera virus L	-	RALYL
NC_001927.1	NC_001927.1	487	encode_RALYL_1	5	492	GCF_000849925.1	Peribunyaviridae	V	Bunyamwera virus L	-	RALYL
NC_001927.1	NC_001927.1	509	encode_RALYL_1	5	514	GCF_000849925.1	Peribunyaviridae	V	Bunyamwera virus L	-	RALYL
NC_001927.1	NC_001927.1	512	encode_RALYL_1	5	517	GCF_000849925.1	Peribunyaviridae	V	Bunyamwera virus L	-	RALYL
NC_001927.1	NC_001927.1	707	encode_RALYL_1	5	712	GCF_000849925.1	Peribunyaviridae	V	Bunyamwera virus L	-	RALYL
NC_001927.1	NC_001927.1	710	encode_RALYL_1	5	715	GCF_000849925.1	Peribunyaviridae	V	Bunyamwera virus L	-	RALYL
NC_001560.1	NC_001560.1	18	encode_RALYL_1	5	23	GCF_000850045.1	Rhabdoviridae	V	Vesicular stomatitis Indiana virus	+	RALYL
NC_001560.1	NC_001560.1	604	encode_RALYL_1	5	609	GCF_000850045.1	Rhabdoviridae	V	Vesicular stomatitis Indiana virus	+	RALYL
NC_001560.1	NC_001560.1	663	encode_RALYL_1	5	668	GCF_000850045.1	Rhabdoviridae	V	Vesicular stomatitis Indiana virus	+	RALYL
NC_001560.1	NC_001560.1	890	encode_RALYL_1	5	895	GCF_000850045.1	Rhabdoviridae	V	Vesicular stomatitis Indiana virus	+	RALYL
NC_001560.1	NC_001560.1	929	encode_RALYL_1	5	934	GCF_000850045.1	Rhabdoviridae	V	Vesicular stomatitis Indiana virus	+	RALYL
NC_001560.1	NC_001560.1	1550	encode_RALYL_1	5	1555	GCF_000850045.1	Rhabdoviridae	V	Vesicular stomatitis Indiana virus	+	RALYL
NC_001560.1	NC_001560.1	2438	encode_RALYL_1	5	2443	GCF_000850045.1	Rhabdoviridae	V	Vesicular stomatitis Indiana virus	+	RALYL
NC_001560.1	NC_001560.1	2441	encode_RALYL_1	5	2446	GCF_000850045.1	Rhabdoviridae	V	Vesicular stomatitis Indiana virus	+	RALYL
NC_001560.1	NC_001560.1	2575	encode_RALYL_1	5	2580	GCF_000850045.1	Rhabdoviridae	V	Vesicular stomatitis Indiana virus	+	RALYL
NC_001560.1	NC_001560.1	2576	encode_RALYL_1	5	2581	GCF_000850045.1	Rhabdoviridae	V	Vesicular stomatitis Indiana virus	+	RALYL
NC_001560.1	NC_001560.1	2584	encode_RALYL_1	5	2589	GCF_000850045.1	Rhabdoviridae	V	Vesicular stomatitis Indiana virus	+	RALYL
NC_001560.1	NC_001560.1	2665	encode_RALYL_1	5	2670	GCF_000850045.1	Rhabdoviridae	V	Vesicular stomatitis Indiana virus	+	RALYL
NC_001560.1	NC_001560.1	2830	encode_RALYL_1	5	2835	GCF_000850045.1	Rhabdoviridae	V	Vesicular stomatitis Indiana virus	+	RALYL
NC_001560.1	NC_001560.1	3101	encode_RALYL_1	5	3106	GCF_000850045.1	Rhabdoviridae	V	Vesicular stomatitis Indiana virus	+	RALYL
NC_001560.1	NC_001560.1	3104	encode_RALYL_1	5	3109	GCF_000850045.1	Rhabdoviridae	V	Vesicular stomatitis Indiana virus	+	RALYL
NC_001560.1	NC_001560.1	3138	encode_RALYL_1	5	3143	GCF_000850045.1	Rhabdoviridae	V	Vesicular stomatitis Indiana virus	+	RALYL
NC_001560.1	NC_001560.1	3190	encode_RALYL_1	5	3195	GCF_000850045.1	Rhabdoviridae	V	Vesicular stomatitis Indiana virus	+	RALYL
NC_001560.1	NC_001560.1	3686	encode_RALYL_1	5	3691	GCF_000850045.1	Rhabdoviridae	V	Vesicular stomatitis Indiana virus	+	RALYL
NC_001560.1	NC_001560.1	3964	encode_RALYL_1	5	3969	GCF_000850045.1	Rhabdoviridae	V	Vesicular stomatitis Indiana virus	+	RALYL
NC_001560.1	NC_001560.1	4391	encode_RALYL_1	5	4396	GCF_000850045.1	Rhabdoviridae	V	Vesicular stomatitis Indiana virus	+	RALYL
NC_001560.1	NC_001560.1	4394	encode_RALYL_1	5	4399	GCF_000850045.1	Rhabdoviridae	V	Vesicular stomatitis Indiana virus	+	RALYL
NC_001560.1	NC_001560.1	4395	encode_RALYL_1	5	4400	GCF_000850045.1	Rhabdoviridae	V	Vesicular stomatitis Indiana virus	+	RALYL
NC_001560.1	NC_001560.1	4477	encode_RALYL_1	5	4482	GCF_000850045.1	Rhabdoviridae	V	Vesicular stomatitis Indiana virus	+	RALYL
NC_001560.1	NC_001560.1	4478	encode_RALYL_1	5	4483	GCF_000850045.1	Rhabdoviridae	V	Vesicular stomatitis Indiana virus	+	RALYL
NC_001560.1	NC_001560.1	4481	encode_RALYL_1	5	4486	GCF_000850045.1	Rhabdoviridae	V	Vesicular stomatitis Indiana virus	+	RALYL
NC_001560.1	NC_001560.1	4511	encode_RALYL_1	5	4516	GCF_000850045.1	Rhabdoviridae	V	Vesicular stomatitis Indiana virus	+	RALYL
NC_001560.1	NC_001560.1	4633	encode_RALYL_1	5	4638	GCF_000850045.1	Rhabdoviridae	V	Vesicular stomatitis Indiana virus	+	RALYL
NC_001560.1	NC_001560.1	4698	encode_RALYL_1	5	4703	GCF_000850045.1	Rhabdoviridae	V	Vesicular stomatitis Indiana virus	+	RALYL
NC_001560.1	NC_001560.1	4705	encode_RALYL_1	5	4710	GCF_000850045.1	Rhabdoviridae	V	Vesicular stomatitis Indiana virus	+	RALYL
NC_001560.1	NC_001560.1	4952	encode_RALYL_1	5	4957	GCF_000850045.1	Rhabdoviridae	V	Vesicular stomatitis Indiana virus	+	RALYL
NC_001560.1	NC_001560.1	5064	encode_RALYL_1	5	5069	GCF_000850045.1	Rhabdoviridae	V	Vesicular stomatitis Indiana virus	+	RALYL
NC_001560.1	NC_001560.1	5065	encode_RALYL_1	5	5070	GCF_000850045.1	Rhabdoviridae	V	Vesicular stomatitis Indiana virus	+	RALYL
NC_001560.1	NC_001560.1	5196	encode_RALYL_1	5	5201	GCF_000850045.1	Rhabdoviridae	V	Vesicular stomatitis Indiana virus	+	RALYL
NC_001560.1	NC_001560.1	5212	encode_RALYL_1	5	5217	GCF_000850045.1	Rhabdoviridae	V	Vesicular stomatitis Indiana virus	+	RALYL
NC_001560.1	NC_001560.1	5363	encode_RALYL_1	5	5368	GCF_000850045.1	Rhabdoviridae	V	Vesicular stomatitis Indiana virus	+	RALYL
NC_001560.1	NC_001560.1	5571	encode_RALYL_1	5	5576	GCF_000850045.1	Rhabdoviridae	V	Vesicular stomatitis Indiana virus	+	RALYL
NC_001560.1	NC_001560.1	5574	encode_RALYL_1	5	5579	GCF_000850045.1	Rhabdoviridae	V	Vesicular stomatitis Indiana virus	+	RALYL
NC_001560.1	NC_001560.1	5823	encode_RALYL_1	5	5828	GCF_000850045.1	Rhabdoviridae	V	Vesicular stomatitis Indiana virus	+	RALYL
NC_001560.1	NC_001560.1	6257	encode_RALYL_1	5	6262	GCF_000850045.1	Rhabdoviridae	V	Vesicular stomatitis Indiana virus	+	RALYL
NC_001560.1	NC_001560.1	6302	encode_RALYL_1	5	6307	GCF_000850045.1	Rhabdoviridae	V	Vesicular stomatitis Indiana virus	+	RALYL
NC_001560.1	NC_001560.1	6349	encode_RALYL_1	5	6354	GCF_000850045.1	Rhabdoviridae	V	Vesicular stomatitis Indiana virus	+	RALYL
NC_001560.1	NC_001560.1	6613	encode_RALYL_1	5	6618	GCF_000850045.1	Rhabdoviridae	V	Vesicular stomatitis Indiana virus	+	RALYL
NC_001560.1	NC_001560.1	6652	encode_RALYL_1	5	6657	GCF_000850045.1	Rhabdoviridae	V	Vesicular stomatitis Indiana virus	+	RALYL
NC_001560.1	NC_001560.1	6653	encode_RALYL_1	5	6658	GCF_000850045.1	Rhabdoviridae	V	Vesicular stomatitis Indiana virus	+	RALYL
NC_001560.1	NC_001560.1	6815	encode_RALYL_1	5	6820	GCF_000850045.1	Rhabdoviridae	V	Vesicular stomatitis Indiana virus	+	RALYL
NC_001560.1	NC_001560.1	6881	encode_RALYL_1	5	6886	GCF_000850045.1	Rhabdoviridae	V	Vesicular stomatitis Indiana virus	+	RALYL
NC_001560.1	NC_001560.1	7242	encode_RALYL_1	5	7247	GCF_000850045.1	Rhabdoviridae	V	Vesicular stomatitis Indiana virus	+	RALYL
NC_001560.1	NC_001560.1	7414	encode_RALYL_1	5	7419	GCF_000850045.1	Rhabdoviridae	V	Vesicular stomatitis Indiana virus	+	RALYL
NC_001560.1	NC_001560.1	7735	encode_RALYL_1	5	7740	GCF_000850045.1	Rhabdoviridae	V	Vesicular stomatitis Indiana virus	+	RALYL
NC_001560.1	NC_001560.1	7768	encode_RALYL_1	5	7773	GCF_000850045.1	Rhabdoviridae	V	Vesicular stomatitis Indiana virus	+	RALYL
NC_001560.1	NC_001560.1	7794	encode_RALYL_1	5	7799	GCF_000850045.1	Rhabdoviridae	V	Vesicular stomatitis Indiana virus	+	RALYL
NC_001560.1	NC_001560.1	7795	encode_RALYL_1	5	7800	GCF_000850045.1	Rhabdoviridae	V	Vesicular stomatitis Indiana virus	+	RALYL
NC_001560.1	NC_001560.1	8024	encode_RALYL_1	5	8029	GCF_000850045.1	Rhabdoviridae	V	Vesicular stomatitis Indiana virus	+	RALYL
NC_001560.1	NC_001560.1	8530	encode_RALYL_1	5	8535	GCF_000850045.1	Rhabdoviridae	V	Vesicular stomatitis Indiana virus	+	RALYL
NC_001560.1	NC_001560.1	8533	encode_RALYL_1	5	8538	GCF_000850045.1	Rhabdoviridae	V	Vesicular stomatitis Indiana virus	+	RALYL
NC_001560.1	NC_001560.1	8929	encode_RALYL_1	5	8934	GCF_000850045.1	Rhabdoviridae	V	Vesicular stomatitis Indiana virus	+	RALYL
NC_001560.1	NC_001560.1	9240	encode_RALYL_1	5	9245	GCF_000850045.1	Rhabdoviridae	V	Vesicular stomatitis Indiana virus	+	RALYL
NC_001560.1	NC_001560.1	9256	encode_RALYL_1	5	9261	GCF_000850045.1	Rhabdoviridae	V	Vesicular stomatitis Indiana virus	+	RALYL
NC_001560.1	NC_001560.1	9337	encode_RALYL_1	5	9342	GCF_000850045.1	Rhabdoviridae	V	Vesicular stomatitis Indiana virus	+	RALYL
NC_001560.1	NC_001560.1	9384	encode_RALYL_1	5	9389	GCF_000850045.1	Rhabdoviridae	V	Vesicular stomatitis Indiana virus	+	RALYL
NC_001560.1	NC_001560.1	9433	encode_RALYL_1	5	9438	GCF_000850045.1	Rhabdoviridae	V	Vesicular stomatitis Indiana virus	+	RALYL
NC_001560.1	NC_001560.1	9451	encode_RALYL_1	5	9456	GCF_000850045.1	Rhabdoviridae	V	Vesicular stomatitis Indiana virus	+	RALYL
NC_001560.1	NC_001560.1	9573	encode_RALYL_1	5	9578	GCF_000850045.1	Rhabdoviridae	V	Vesicular stomatitis Indiana virus	+	RALYL
NC_001560.1	NC_001560.1	9727	encode_RALYL_1	5	9732	GCF_000850045.1	Rhabdoviridae	V	Vesicular stomatitis Indiana virus	+	RALYL
NC_001560.1	NC_001560.1	10032	encode_RALYL_1	5	10037	GCF_000850045.1	Rhabdoviridae	V	Vesicular stomatitis Indiana virus	+	RALYL
NC_001560.1	NC_001560.1	10510	encode_RALYL_1	5	10515	GCF_000850045.1	Rhabdoviridae	V	Vesicular stomatitis Indiana virus	+	RALYL
NC_001560.1	NC_001560.1	10526	encode_RALYL_1	5	10531	GCF_000850045.1	Rhabdoviridae	V	Vesicular stomatitis Indiana virus	+	RALYL
NC_001560.1	NC_001560.1	10527	encode_RALYL_1	5	10532	GCF_000850045.1	Rhabdoviridae	V	Vesicular stomatitis Indiana virus	+	RALYL
NC_001560.1	NC_001560.1	11128	encode_RALYL_1	5	11133	GCF_000850045.1	Rhabdoviridae	V	Vesicular stomatitis Indiana virus	+	RALYL
NC_001560.1	NC_001560.1	11131	encode_RALYL_1	5	11136	GCF_000850045.1	Rhabdoviridae	V	Vesicular stomatitis Indiana virus	+	RALYL
NC_001560.1	NC_001560.1	11134	encode_RALYL_1	5	11139	GCF_000850045.1	Rhabdoviridae	V	Vesicular stomatitis Indiana virus	+	RALYL
NC_001560.1	NC_001560.1	11135	encode_RALYL_1	5	11140	GCF_000850045.1	Rhabdoviridae	V	Vesicular stomatitis Indiana virus	+	RALYL
NC_001560.1	NC_001560.1	59	encode_RALYL_1	5	64	GCF_000850045.1	Rhabdoviridae	V	Vesicular stomatitis Indiana virus	-	RALYL
NC_001560.1	NC_001560.1	60	encode_RALYL_1	5	65	GCF_000850045.1	Rhabdoviridae	V	Vesicular stomatitis Indiana virus	-	RALYL
NC_001560.1	NC_001560.1	61	encode_RALYL_1	5	66	GCF_000850045.1	Rhabdoviridae	V	Vesicular stomatitis Indiana virus	-	RALYL
NC_001560.1	NC_001560.1	95	encode_RALYL_1	5	100	GCF_000850045.1	Rhabdoviridae	V	Vesicular stomatitis Indiana virus	-	RALYL
NC_001560.1	NC_001560.1	96	encode_RALYL_1	5	101	GCF_000850045.1	Rhabdoviridae	V	Vesicular stomatitis Indiana virus	-	RALYL
NC_001560.1	NC_001560.1	159	encode_RALYL_1	5	164	GCF_000850045.1	Rhabdoviridae	V	Vesicular stomatitis Indiana virus	-	RALYL
NC_001560.1	NC_001560.1	203	encode_RALYL_1	5	208	GCF_000850045.1	Rhabdoviridae	V	Vesicular stomatitis Indiana virus	-	RALYL
NC_001560.1	NC_001560.1	799	encode_RALYL_1	5	804	GCF_000850045.1	Rhabdoviridae	V	Vesicular stomatitis Indiana virus	-	RALYL
NC_001560.1	NC_001560.1	847	encode_RALYL_1	5	852	GCF_000850045.1	Rhabdoviridae	V	Vesicular stomatitis Indiana virus	-	RALYL
NC_001560.1	NC_001560.1	901	encode_RALYL_1	5	906	GCF_000850045.1	Rhabdoviridae	V	Vesicular stomatitis Indiana virus	-	RALYL
NC_001560.1	NC_001560.1	1009	encode_RALYL_1	5	1014	GCF_000850045.1	Rhabdoviridae	V	Vesicular stomatitis Indiana virus	-	RALYL
NC_001560.1	NC_001560.1	1538	encode_RALYL_1	5	1543	GCF_000850045.1	Rhabdoviridae	V	Vesicular stomatitis Indiana virus	-	RALYL
NC_001560.1	NC_001560.1	1648	encode_RALYL_1	5	1653	GCF_000850045.1	Rhabdoviridae	V	Vesicular stomatitis Indiana virus	-	RALYL
NC_001560.1	NC_001560.1	1651	encode_RALYL_1	5	1656	GCF_000850045.1	Rhabdoviridae	V	Vesicular stomatitis Indiana virus	-	RALYL
NC_001560.1	NC_001560.1	1801	encode_RALYL_1	5	1806	GCF_000850045.1	Rhabdoviridae	V	Vesicular stomatitis Indiana virus	-	RALYL
NC_001560.1	NC_001560.1	2374	encode_RALYL_1	5	2379	GCF_000850045.1	Rhabdoviridae	V	Vesicular stomatitis Indiana virus	-	RALYL
NC_001560.1	NC_001560.1	2765	encode_RALYL_1	5	2770	GCF_000850045.1	Rhabdoviridae	V	Vesicular stomatitis Indiana virus	-	RALYL
NC_001560.1	NC_001560.1	2796	encode_RALYL_1	5	2801	GCF_000850045.1	Rhabdoviridae	V	Vesicular stomatitis Indiana virus	-	RALYL
NC_001560.1	NC_001560.1	3292	encode_RALYL_1	5	3297	GCF_000850045.1	Rhabdoviridae	V	Vesicular stomatitis Indiana virus	-	RALYL
NC_001560.1	NC_001560.1	3295	encode_RALYL_1	5	3300	GCF_000850045.1	Rhabdoviridae	V	Vesicular stomatitis Indiana virus	-	RALYL
NC_001560.1	NC_001560.1	3410	encode_RALYL_1	5	3415	GCF_000850045.1	Rhabdoviridae	V	Vesicular stomatitis Indiana virus	-	RALYL
NC_001560.1	NC_001560.1	3516	encode_RALYL_1	5	3521	GCF_000850045.1	Rhabdoviridae	V	Vesicular stomatitis Indiana virus	-	RALYL
NC_001560.1	NC_001560.1	3517	encode_RALYL_1	5	3522	GCF_000850045.1	Rhabdoviridae	V	Vesicular stomatitis Indiana virus	-	RALYL
NC_001560.1	NC_001560.1	3608	encode_RALYL_1	5	3613	GCF_000850045.1	Rhabdoviridae	V	Vesicular stomatitis Indiana virus	-	RALYL
NC_001560.1	NC_001560.1	4094	encode_RALYL_1	5	4099	GCF_000850045.1	Rhabdoviridae	V	Vesicular stomatitis Indiana virus	-	RALYL
NC_001560.1	NC_001560.1	4198	encode_RALYL_1	5	4203	GCF_000850045.1	Rhabdoviridae	V	Vesicular stomatitis Indiana virus	-	RALYL
NC_001560.1	NC_001560.1	4252	encode_RALYL_1	5	4257	GCF_000850045.1	Rhabdoviridae	V	Vesicular stomatitis Indiana virus	-	RALYL
NC_001560.1	NC_001560.1	4371	encode_RALYL_1	5	4376	GCF_000850045.1	Rhabdoviridae	V	Vesicular stomatitis Indiana virus	-	RALYL
NC_001560.1	NC_001560.1	4597	encode_RALYL_1	5	4602	GCF_000850045.1	Rhabdoviridae	V	Vesicular stomatitis Indiana virus	-	RALYL
NC_001560.1	NC_001560.1	4605	encode_RALYL_1	5	4610	GCF_000850045.1	Rhabdoviridae	V	Vesicular stomatitis Indiana virus	-	RALYL
NC_001560.1	NC_001560.1	4684	encode_RALYL_1	5	4689	GCF_000850045.1	Rhabdoviridae	V	Vesicular stomatitis Indiana virus	-	RALYL
NC_001560.1	NC_001560.1	4905	encode_RALYL_1	5	4910	GCF_000850045.1	Rhabdoviridae	V	Vesicular stomatitis Indiana virus	-	RALYL
NC_001560.1	NC_001560.1	4951	encode_RALYL_1	5	4956	GCF_000850045.1	Rhabdoviridae	V	Vesicular stomatitis Indiana virus	-	RALYL
NC_001560.1	NC_001560.1	5145	encode_RALYL_1	5	5150	GCF_000850045.1	Rhabdoviridae	V	Vesicular stomatitis Indiana virus	-	RALYL
NC_001560.1	NC_001560.1	5206	encode_RALYL_1	5	5211	GCF_000850045.1	Rhabdoviridae	V	Vesicular stomatitis Indiana virus	-	RALYL
NC_001560.1	NC_001560.1	5290	encode_RALYL_1	5	5295	GCF_000850045.1	Rhabdoviridae	V	Vesicular stomatitis Indiana virus	-	RALYL
NC_001560.1	NC_001560.1	5316	encode_RALYL_1	5	5321	GCF_000850045.1	Rhabdoviridae	V	Vesicular stomatitis Indiana virus	-	RALYL
NC_001560.1	NC_001560.1	5447	encode_RALYL_1	5	5452	GCF_000850045.1	Rhabdoviridae	V	Vesicular stomatitis Indiana virus	-	RALYL
NC_001560.1	NC_001560.1	5767	encode_RALYL_1	5	5772	GCF_000850045.1	Rhabdoviridae	V	Vesicular stomatitis Indiana virus	-	RALYL
NC_001560.1	NC_001560.1	5852	encode_RALYL_1	5	5857	GCF_000850045.1	Rhabdoviridae	V	Vesicular stomatitis Indiana virus	-	RALYL
NC_001560.1	NC_001560.1	5998	encode_RALYL_1	5	6003	GCF_000850045.1	Rhabdoviridae	V	Vesicular stomatitis Indiana virus	-	RALYL
NC_001560.1	NC_001560.1	6062	encode_RALYL_1	5	6067	GCF_000850045.1	Rhabdoviridae	V	Vesicular stomatitis Indiana virus	-	RALYL
NC_001560.1	NC_001560.1	6220	encode_RALYL_1	5	6225	GCF_000850045.1	Rhabdoviridae	V	Vesicular stomatitis Indiana virus	-	RALYL
NC_001560.1	NC_001560.1	6441	encode_RALYL_1	5	6446	GCF_000850045.1	Rhabdoviridae	V	Vesicular stomatitis Indiana virus	-	RALYL
NC_001560.1	NC_001560.1	6442	encode_RALYL_1	5	6447	GCF_000850045.1	Rhabdoviridae	V	Vesicular stomatitis Indiana virus	-	RALYL
NC_001560.1	NC_001560.1	6443	encode_RALYL_1	5	6448	GCF_000850045.1	Rhabdoviridae	V	Vesicular stomatitis Indiana virus	-	RALYL
NC_001560.1	NC_001560.1	6594	encode_RALYL_1	5	6599	GCF_000850045.1	Rhabdoviridae	V	Vesicular stomatitis Indiana virus	-	RALYL
NC_001560.1	NC_001560.1	6738	encode_RALYL_1	5	6743	GCF_000850045.1	Rhabdoviridae	V	Vesicular stomatitis Indiana virus	-	RALYL
NC_001560.1	NC_001560.1	7009	encode_RALYL_1	5	7014	GCF_000850045.1	Rhabdoviridae	V	Vesicular stomatitis Indiana virus	-	RALYL
NC_001560.1	NC_001560.1	7110	encode_RALYL_1	5	7115	GCF_000850045.1	Rhabdoviridae	V	Vesicular stomatitis Indiana virus	-	RALYL
NC_001560.1	NC_001560.1	7178	encode_RALYL_1	5	7183	GCF_000850045.1	Rhabdoviridae	V	Vesicular stomatitis Indiana virus	-	RALYL
NC_001560.1	NC_001560.1	7989	encode_RALYL_1	5	7994	GCF_000850045.1	Rhabdoviridae	V	Vesicular stomatitis Indiana virus	-	RALYL
NC_001560.1	NC_001560.1	8003	encode_RALYL_1	5	8008	GCF_000850045.1	Rhabdoviridae	V	Vesicular stomatitis Indiana virus	-	RALYL
NC_001560.1	NC_001560.1	8115	encode_RALYL_1	5	8120	GCF_000850045.1	Rhabdoviridae	V	Vesicular stomatitis Indiana virus	-	RALYL
NC_001560.1	NC_001560.1	8116	encode_RALYL_1	5	8121	GCF_000850045.1	Rhabdoviridae	V	Vesicular stomatitis Indiana virus	-	RALYL
NC_001560.1	NC_001560.1	8117	encode_RALYL_1	5	8122	GCF_000850045.1	Rhabdoviridae	V	Vesicular stomatitis Indiana virus	-	RALYL
NC_001560.1	NC_001560.1	8268	encode_RALYL_1	5	8273	GCF_000850045.1	Rhabdoviridae	V	Vesicular stomatitis Indiana virus	-	RALYL
NC_001560.1	NC_001560.1	8856	encode_RALYL_1	5	8861	GCF_000850045.1	Rhabdoviridae	V	Vesicular stomatitis Indiana virus	-	RALYL
NC_001560.1	NC_001560.1	8865	encode_RALYL_1	5	8870	GCF_000850045.1	Rhabdoviridae	V	Vesicular stomatitis Indiana virus	-	RALYL
NC_001560.1	NC_001560.1	8895	encode_RALYL_1	5	8900	GCF_000850045.1	Rhabdoviridae	V	Vesicular stomatitis Indiana virus	-	RALYL
NC_001560.1	NC_001560.1	8955	encode_RALYL_1	5	8960	GCF_000850045.1	Rhabdoviridae	V	Vesicular stomatitis Indiana virus	-	RALYL
NC_001560.1	NC_001560.1	8956	encode_RALYL_1	5	8961	GCF_000850045.1	Rhabdoviridae	V	Vesicular stomatitis Indiana virus	-	RALYL
NC_001560.1	NC_001560.1	8957	encode_RALYL_1	5	8962	GCF_000850045.1	Rhabdoviridae	V	Vesicular stomatitis Indiana virus	-	RALYL
NC_001560.1	NC_001560.1	9005	encode_RALYL_1	5	9010	GCF_000850045.1	Rhabdoviridae	V	Vesicular stomatitis Indiana virus	-	RALYL
NC_001560.1	NC_001560.1	9134	encode_RALYL_1	5	9139	GCF_000850045.1	Rhabdoviridae	V	Vesicular stomatitis Indiana virus	-	RALYL
NC_001560.1	NC_001560.1	9778	encode_RALYL_1	5	9783	GCF_000850045.1	Rhabdoviridae	V	Vesicular stomatitis Indiana virus	-	RALYL
NC_001560.1	NC_001560.1	9779	encode_RALYL_1	5	9784	GCF_000850045.1	Rhabdoviridae	V	Vesicular stomatitis Indiana virus	-	RALYL
NC_001560.1	NC_001560.1	9780	encode_RALYL_1	5	9785	GCF_000850045.1	Rhabdoviridae	V	Vesicular stomatitis Indiana virus	-	RALYL
NC_001560.1	NC_001560.1	10217	encode_RALYL_1	5	10222	GCF_000850045.1	Rhabdoviridae	V	Vesicular stomatitis Indiana virus	-	RALYL
NC_001560.1	NC_001560.1	10297	encode_RALYL_1	5	10302	GCF_000850045.1	Rhabdoviridae	V	Vesicular stomatitis Indiana virus	-	RALYL
NC_001560.1	NC_001560.1	10386	encode_RALYL_1	5	10391	GCF_000850045.1	Rhabdoviridae	V	Vesicular stomatitis Indiana virus	-	RALYL
NC_001560.1	NC_001560.1	10477	encode_RALYL_1	5	10482	GCF_000850045.1	Rhabdoviridae	V	Vesicular stomatitis Indiana virus	-	RALYL
NC_001560.1	NC_001560.1	10478	encode_RALYL_1	5	10483	GCF_000850045.1	Rhabdoviridae	V	Vesicular stomatitis Indiana virus	-	RALYL
NC_001560.1	NC_001560.1	10518	encode_RALYL_1	5	10523	GCF_000850045.1	Rhabdoviridae	V	Vesicular stomatitis Indiana virus	-	RALYL
NC_001560.1	NC_001560.1	10634	encode_RALYL_1	5	10639	GCF_000850045.1	Rhabdoviridae	V	Vesicular stomatitis Indiana virus	-	RALYL
NC_001560.1	NC_001560.1	10635	encode_RALYL_1	5	10640	GCF_000850045.1	Rhabdoviridae	V	Vesicular stomatitis Indiana virus	-	RALYL
NC_001560.1	NC_001560.1	10818	encode_RALYL_1	5	10823	GCF_000850045.1	Rhabdoviridae	V	Vesicular stomatitis Indiana virus	-	RALYL
NC_001560.1	NC_001560.1	10959	encode_RALYL_1	5	10964	GCF_000850045.1	Rhabdoviridae	V	Vesicular stomatitis Indiana virus	-	RALYL
NC_001796.2	NC_001796.2	264	encode_RALYL_1	5	269	GCF_000850205.1	Paramyxoviridae	V	Human parainfluenza virus 3	+	RALYL
NC_001796.2	NC_001796.2	267	encode_RALYL_1	5	272	GCF_000850205.1	Paramyxoviridae	V	Human parainfluenza virus 3	+	RALYL
NC_001796.2	NC_001796.2	268	encode_RALYL_1	5	273	GCF_000850205.1	Paramyxoviridae	V	Human parainfluenza virus 3	+	RALYL
NC_001796.2	NC_001796.2	269	encode_RALYL_1	5	274	GCF_000850205.1	Paramyxoviridae	V	Human parainfluenza virus 3	+	RALYL
NC_001796.2	NC_001796.2	332	encode_RALYL_1	5	337	GCF_000850205.1	Paramyxoviridae	V	Human parainfluenza virus 3	+	RALYL
NC_001796.2	NC_001796.2	680	encode_RALYL_1	5	685	GCF_000850205.1	Paramyxoviridae	V	Human parainfluenza virus 3	+	RALYL
NC_001796.2	NC_001796.2	911	encode_RALYL_1	5	916	GCF_000850205.1	Paramyxoviridae	V	Human parainfluenza virus 3	+	RALYL
NC_001796.2	NC_001796.2	1818	encode_RALYL_1	5	1823	GCF_000850205.1	Paramyxoviridae	V	Human parainfluenza virus 3	+	RALYL
NC_001796.2	NC_001796.2	2463	encode_RALYL_1	5	2468	GCF_000850205.1	Paramyxoviridae	V	Human parainfluenza virus 3	+	RALYL
NC_001796.2	NC_001796.2	2998	encode_RALYL_1	5	3003	GCF_000850205.1	Paramyxoviridae	V	Human parainfluenza virus 3	+	RALYL
NC_001796.2	NC_001796.2	3797	encode_RALYL_1	5	3802	GCF_000850205.1	Paramyxoviridae	V	Human parainfluenza virus 3	+	RALYL
NC_001796.2	NC_001796.2	3935	encode_RALYL_1	5	3940	GCF_000850205.1	Paramyxoviridae	V	Human parainfluenza virus 3	+	RALYL
NC_001796.2	NC_001796.2	4067	encode_RALYL_1	5	4072	GCF_000850205.1	Paramyxoviridae	V	Human parainfluenza virus 3	+	RALYL
NC_001796.2	NC_001796.2	4549	encode_RALYL_1	5	4554	GCF_000850205.1	Paramyxoviridae	V	Human parainfluenza virus 3	+	RALYL
NC_001796.2	NC_001796.2	4738	encode_RALYL_1	5	4743	GCF_000850205.1	Paramyxoviridae	V	Human parainfluenza virus 3	+	RALYL
NC_001796.2	NC_001796.2	5093	encode_RALYL_1	5	5098	GCF_000850205.1	Paramyxoviridae	V	Human parainfluenza virus 3	+	RALYL
NC_001796.2	NC_001796.2	5290	encode_RALYL_1	5	5295	GCF_000850205.1	Paramyxoviridae	V	Human parainfluenza virus 3	+	RALYL
NC_001796.2	NC_001796.2	5398	encode_RALYL_1	5	5403	GCF_000850205.1	Paramyxoviridae	V	Human parainfluenza virus 3	+	RALYL
NC_001796.2	NC_001796.2	5839	encode_RALYL_1	5	5844	GCF_000850205.1	Paramyxoviridae	V	Human parainfluenza virus 3	+	RALYL
NC_001796.2	NC_001796.2	5920	encode_RALYL_1	5	5925	GCF_000850205.1	Paramyxoviridae	V	Human parainfluenza virus 3	+	RALYL
NC_001796.2	NC_001796.2	6557	encode_RALYL_1	5	6562	GCF_000850205.1	Paramyxoviridae	V	Human parainfluenza virus 3	+	RALYL
NC_001796.2	NC_001796.2	6931	encode_RALYL_1	5	6936	GCF_000850205.1	Paramyxoviridae	V	Human parainfluenza virus 3	+	RALYL
NC_001796.2	NC_001796.2	7100	encode_RALYL_1	5	7105	GCF_000850205.1	Paramyxoviridae	V	Human parainfluenza virus 3	+	RALYL
NC_001796.2	NC_001796.2	7269	encode_RALYL_1	5	7274	GCF_000850205.1	Paramyxoviridae	V	Human parainfluenza virus 3	+	RALYL
NC_001796.2	NC_001796.2	7297	encode_RALYL_1	5	7302	GCF_000850205.1	Paramyxoviridae	V	Human parainfluenza virus 3	+	RALYL
NC_001796.2	NC_001796.2	7342	encode_RALYL_1	5	7347	GCF_000850205.1	Paramyxoviridae	V	Human parainfluenza virus 3	+	RALYL
NC_001796.2	NC_001796.2	8981	encode_RALYL_1	5	8986	GCF_000850205.1	Paramyxoviridae	V	Human parainfluenza virus 3	+	RALYL
NC_001796.2	NC_001796.2	9272	encode_RALYL_1	5	9277	GCF_000850205.1	Paramyxoviridae	V	Human parainfluenza virus 3	+	RALYL
NC_001796.2	NC_001796.2	9275	encode_RALYL_1	5	9280	GCF_000850205.1	Paramyxoviridae	V	Human parainfluenza virus 3	+	RALYL
NC_001796.2	NC_001796.2	9512	encode_RALYL_1	5	9517	GCF_000850205.1	Paramyxoviridae	V	Human parainfluenza virus 3	+	RALYL
NC_001796.2	NC_001796.2	9577	encode_RALYL_1	5	9582	GCF_000850205.1	Paramyxoviridae	V	Human parainfluenza virus 3	+	RALYL
NC_001796.2	NC_001796.2	9578	encode_RALYL_1	5	9583	GCF_000850205.1	Paramyxoviridae	V	Human parainfluenza virus 3	+	RALYL
NC_001796.2	NC_001796.2	9678	encode_RALYL_1	5	9683	GCF_000850205.1	Paramyxoviridae	V	Human parainfluenza virus 3	+	RALYL
NC_001796.2	NC_001796.2	9721	encode_RALYL_1	5	9726	GCF_000850205.1	Paramyxoviridae	V	Human parainfluenza virus 3	+	RALYL
NC_001796.2	NC_001796.2	9722	encode_RALYL_1	5	9727	GCF_000850205.1	Paramyxoviridae	V	Human parainfluenza virus 3	+	RALYL
NC_001796.2	NC_001796.2	9723	encode_RALYL_1	5	9728	GCF_000850205.1	Paramyxoviridae	V	Human parainfluenza virus 3	+	RALYL
NC_001796.2	NC_001796.2	9982	encode_RALYL_1	5	9987	GCF_000850205.1	Paramyxoviridae	V	Human parainfluenza virus 3	+	RALYL
NC_001796.2	NC_001796.2	10258	encode_RALYL_1	5	10263	GCF_000850205.1	Paramyxoviridae	V	Human parainfluenza virus 3	+	RALYL
NC_001796.2	NC_001796.2	10379	encode_RALYL_1	5	10384	GCF_000850205.1	Paramyxoviridae	V	Human parainfluenza virus 3	+	RALYL
NC_001796.2	NC_001796.2	10831	encode_RALYL_1	5	10836	GCF_000850205.1	Paramyxoviridae	V	Human parainfluenza virus 3	+	RALYL
NC_001796.2	NC_001796.2	11051	encode_RALYL_1	5	11056	GCF_000850205.1	Paramyxoviridae	V	Human parainfluenza virus 3	+	RALYL
NC_001796.2	NC_001796.2	11052	encode_RALYL_1	5	11057	GCF_000850205.1	Paramyxoviridae	V	Human parainfluenza virus 3	+	RALYL
NC_001796.2	NC_001796.2	11169	encode_RALYL_1	5	11174	GCF_000850205.1	Paramyxoviridae	V	Human parainfluenza virus 3	+	RALYL
NC_001796.2	NC_001796.2	11290	encode_RALYL_1	5	11295	GCF_000850205.1	Paramyxoviridae	V	Human parainfluenza virus 3	+	RALYL
NC_001796.2	NC_001796.2	11322	encode_RALYL_1	5	11327	GCF_000850205.1	Paramyxoviridae	V	Human parainfluenza virus 3	+	RALYL
NC_001796.2	NC_001796.2	11574	encode_RALYL_1	5	11579	GCF_000850205.1	Paramyxoviridae	V	Human parainfluenza virus 3	+	RALYL
NC_001796.2	NC_001796.2	11614	encode_RALYL_1	5	11619	GCF_000850205.1	Paramyxoviridae	V	Human parainfluenza virus 3	+	RALYL
NC_001796.2	NC_001796.2	11615	encode_RALYL_1	5	11620	GCF_000850205.1	Paramyxoviridae	V	Human parainfluenza virus 3	+	RALYL
NC_001796.2	NC_001796.2	11729	encode_RALYL_1	5	11734	GCF_000850205.1	Paramyxoviridae	V	Human parainfluenza virus 3	+	RALYL
NC_001796.2	NC_001796.2	11741	encode_RALYL_1	5	11746	GCF_000850205.1	Paramyxoviridae	V	Human parainfluenza virus 3	+	RALYL
NC_001796.2	NC_001796.2	12137	encode_RALYL_1	5	12142	GCF_000850205.1	Paramyxoviridae	V	Human parainfluenza virus 3	+	RALYL
NC_001796.2	NC_001796.2	12184	encode_RALYL_1	5	12189	GCF_000850205.1	Paramyxoviridae	V	Human parainfluenza virus 3	+	RALYL
NC_001796.2	NC_001796.2	12187	encode_RALYL_1	5	12192	GCF_000850205.1	Paramyxoviridae	V	Human parainfluenza virus 3	+	RALYL
NC_001796.2	NC_001796.2	12283	encode_RALYL_1	5	12288	GCF_000850205.1	Paramyxoviridae	V	Human parainfluenza virus 3	+	RALYL
NC_001796.2	NC_001796.2	12642	encode_RALYL_1	5	12647	GCF_000850205.1	Paramyxoviridae	V	Human parainfluenza virus 3	+	RALYL
NC_001796.2	NC_001796.2	12689	encode_RALYL_1	5	12694	GCF_000850205.1	Paramyxoviridae	V	Human parainfluenza virus 3	+	RALYL
NC_001796.2	NC_001796.2	12840	encode_RALYL_1	5	12845	GCF_000850205.1	Paramyxoviridae	V	Human parainfluenza virus 3	+	RALYL
NC_001796.2	NC_001796.2	12891	encode_RALYL_1	5	12896	GCF_000850205.1	Paramyxoviridae	V	Human parainfluenza virus 3	+	RALYL
NC_001796.2	NC_001796.2	12904	encode_RALYL_1	5	12909	GCF_000850205.1	Paramyxoviridae	V	Human parainfluenza virus 3	+	RALYL
NC_001796.2	NC_001796.2	12925	encode_RALYL_1	5	12930	GCF_000850205.1	Paramyxoviridae	V	Human parainfluenza virus 3	+	RALYL
NC_001796.2	NC_001796.2	13073	encode_RALYL_1	5	13078	GCF_000850205.1	Paramyxoviridae	V	Human parainfluenza virus 3	+	RALYL
NC_001796.2	NC_001796.2	13098	encode_RALYL_1	5	13103	GCF_000850205.1	Paramyxoviridae	V	Human parainfluenza virus 3	+	RALYL
NC_001796.2	NC_001796.2	13118	encode_RALYL_1	5	13123	GCF_000850205.1	Paramyxoviridae	V	Human parainfluenza virus 3	+	RALYL
NC_001796.2	NC_001796.2	13464	encode_RALYL_1	5	13469	GCF_000850205.1	Paramyxoviridae	V	Human parainfluenza virus 3	+	RALYL
NC_001796.2	NC_001796.2	13628	encode_RALYL_1	5	13633	GCF_000850205.1	Paramyxoviridae	V	Human parainfluenza virus 3	+	RALYL
NC_001796.2	NC_001796.2	13970	encode_RALYL_1	5	13975	GCF_000850205.1	Paramyxoviridae	V	Human parainfluenza virus 3	+	RALYL
NC_001796.2	NC_001796.2	14125	encode_RALYL_1	5	14130	GCF_000850205.1	Paramyxoviridae	V	Human parainfluenza virus 3	+	RALYL
NC_001796.2	NC_001796.2	14235	encode_RALYL_1	5	14240	GCF_000850205.1	Paramyxoviridae	V	Human parainfluenza virus 3	+	RALYL
NC_001796.2	NC_001796.2	14834	encode_RALYL_1	5	14839	GCF_000850205.1	Paramyxoviridae	V	Human parainfluenza virus 3	+	RALYL
NC_001796.2	NC_001796.2	15149	encode_RALYL_1	5	15154	GCF_000850205.1	Paramyxoviridae	V	Human parainfluenza virus 3	+	RALYL
NC_001796.2	NC_001796.2	15260	encode_RALYL_1	5	15265	GCF_000850205.1	Paramyxoviridae	V	Human parainfluenza virus 3	+	RALYL
NC_001796.2	NC_001796.2	15302	encode_RALYL_1	5	15307	GCF_000850205.1	Paramyxoviridae	V	Human parainfluenza virus 3	+	RALYL
NC_001796.2	NC_001796.2	15445	encode_RALYL_1	5	15450	GCF_000850205.1	Paramyxoviridae	V	Human parainfluenza virus 3	+	RALYL
NC_001796.2	NC_001796.2	44	encode_RALYL_1	5	49	GCF_000850205.1	Paramyxoviridae	V	Human parainfluenza virus 3	-	RALYL
NC_001796.2	NC_001796.2	47	encode_RALYL_1	5	52	GCF_000850205.1	Paramyxoviridae	V	Human parainfluenza virus 3	-	RALYL
NC_001796.2	NC_001796.2	54	encode_RALYL_1	5	59	GCF_000850205.1	Paramyxoviridae	V	Human parainfluenza virus 3	-	RALYL
NC_001796.2	NC_001796.2	99	encode_RALYL_1	5	104	GCF_000850205.1	Paramyxoviridae	V	Human parainfluenza virus 3	-	RALYL
NC_001796.2	NC_001796.2	163	encode_RALYL_1	5	168	GCF_000850205.1	Paramyxoviridae	V	Human parainfluenza virus 3	-	RALYL
NC_001796.2	NC_001796.2	172	encode_RALYL_1	5	177	GCF_000850205.1	Paramyxoviridae	V	Human parainfluenza virus 3	-	RALYL
NC_001796.2	NC_001796.2	238	encode_RALYL_1	5	243	GCF_000850205.1	Paramyxoviridae	V	Human parainfluenza virus 3	-	RALYL
NC_001796.2	NC_001796.2	287	encode_RALYL_1	5	292	GCF_000850205.1	Paramyxoviridae	V	Human parainfluenza virus 3	-	RALYL
NC_001796.2	NC_001796.2	299	encode_RALYL_1	5	304	GCF_000850205.1	Paramyxoviridae	V	Human parainfluenza virus 3	-	RALYL
NC_001796.2	NC_001796.2	376	encode_RALYL_1	5	381	GCF_000850205.1	Paramyxoviridae	V	Human parainfluenza virus 3	-	RALYL
NC_001796.2	NC_001796.2	473	encode_RALYL_1	5	478	GCF_000850205.1	Paramyxoviridae	V	Human parainfluenza virus 3	-	RALYL
NC_001796.2	NC_001796.2	476	encode_RALYL_1	5	481	GCF_000850205.1	Paramyxoviridae	V	Human parainfluenza virus 3	-	RALYL
NC_001796.2	NC_001796.2	477	encode_RALYL_1	5	482	GCF_000850205.1	Paramyxoviridae	V	Human parainfluenza virus 3	-	RALYL
NC_001796.2	NC_001796.2	628	encode_RALYL_1	5	633	GCF_000850205.1	Paramyxoviridae	V	Human parainfluenza virus 3	-	RALYL
NC_001796.2	NC_001796.2	718	encode_RALYL_1	5	723	GCF_000850205.1	Paramyxoviridae	V	Human parainfluenza virus 3	-	RALYL
NC_001796.2	NC_001796.2	746	encode_RALYL_1	5	751	GCF_000850205.1	Paramyxoviridae	V	Human parainfluenza virus 3	-	RALYL
NC_001796.2	NC_001796.2	755	encode_RALYL_1	5	760	GCF_000850205.1	Paramyxoviridae	V	Human parainfluenza virus 3	-	RALYL
NC_001796.2	NC_001796.2	785	encode_RALYL_1	5	790	GCF_000850205.1	Paramyxoviridae	V	Human parainfluenza virus 3	-	RALYL
NC_001796.2	NC_001796.2	790	encode_RALYL_1	5	795	GCF_000850205.1	Paramyxoviridae	V	Human parainfluenza virus 3	-	RALYL
NC_001796.2	NC_001796.2	1038	encode_RALYL_1	5	1043	GCF_000850205.1	Paramyxoviridae	V	Human parainfluenza virus 3	-	RALYL
NC_001796.2	NC_001796.2	1072	encode_RALYL_1	5	1077	GCF_000850205.1	Paramyxoviridae	V	Human parainfluenza virus 3	-	RALYL
NC_001796.2	NC_001796.2	1246	encode_RALYL_1	5	1251	GCF_000850205.1	Paramyxoviridae	V	Human parainfluenza virus 3	-	RALYL
NC_001796.2	NC_001796.2	1247	encode_RALYL_1	5	1252	GCF_000850205.1	Paramyxoviridae	V	Human parainfluenza virus 3	-	RALYL
NC_001796.2	NC_001796.2	1418	encode_RALYL_1	5	1423	GCF_000850205.1	Paramyxoviridae	V	Human parainfluenza virus 3	-	RALYL
NC_001796.2	NC_001796.2	1613	encode_RALYL_1	5	1618	GCF_000850205.1	Paramyxoviridae	V	Human parainfluenza virus 3	-	RALYL
NC_001796.2	NC_001796.2	1646	encode_RALYL_1	5	1651	GCF_000850205.1	Paramyxoviridae	V	Human parainfluenza virus 3	-	RALYL
NC_001796.2	NC_001796.2	1655	encode_RALYL_1	5	1660	GCF_000850205.1	Paramyxoviridae	V	Human parainfluenza virus 3	-	RALYL
NC_001796.2	NC_001796.2	1664	encode_RALYL_1	5	1669	GCF_000850205.1	Paramyxoviridae	V	Human parainfluenza virus 3	-	RALYL
NC_001796.2	NC_001796.2	1791	encode_RALYL_1	5	1796	GCF_000850205.1	Paramyxoviridae	V	Human parainfluenza virus 3	-	RALYL
NC_001796.2	NC_001796.2	1867	encode_RALYL_1	5	1872	GCF_000850205.1	Paramyxoviridae	V	Human parainfluenza virus 3	-	RALYL
NC_001796.2	NC_001796.2	2301	encode_RALYL_1	5	2306	GCF_000850205.1	Paramyxoviridae	V	Human parainfluenza virus 3	-	RALYL
NC_001796.2	NC_001796.2	2692	encode_RALYL_1	5	2697	GCF_000850205.1	Paramyxoviridae	V	Human parainfluenza virus 3	-	RALYL
NC_001796.2	NC_001796.2	2755	encode_RALYL_1	5	2760	GCF_000850205.1	Paramyxoviridae	V	Human parainfluenza virus 3	-	RALYL
NC_001796.2	NC_001796.2	2802	encode_RALYL_1	5	2807	GCF_000850205.1	Paramyxoviridae	V	Human parainfluenza virus 3	-	RALYL
NC_001796.2	NC_001796.2	2845	encode_RALYL_1	5	2850	GCF_000850205.1	Paramyxoviridae	V	Human parainfluenza virus 3	-	RALYL
NC_001796.2	NC_001796.2	3090	encode_RALYL_1	5	3095	GCF_000850205.1	Paramyxoviridae	V	Human parainfluenza virus 3	-	RALYL
NC_001796.2	NC_001796.2	3093	encode_RALYL_1	5	3098	GCF_000850205.1	Paramyxoviridae	V	Human parainfluenza virus 3	-	RALYL
NC_001796.2	NC_001796.2	3122	encode_RALYL_1	5	3127	GCF_000850205.1	Paramyxoviridae	V	Human parainfluenza virus 3	-	RALYL
NC_001796.2	NC_001796.2	3303	encode_RALYL_1	5	3308	GCF_000850205.1	Paramyxoviridae	V	Human parainfluenza virus 3	-	RALYL
NC_001796.2	NC_001796.2	3510	encode_RALYL_1	5	3515	GCF_000850205.1	Paramyxoviridae	V	Human parainfluenza virus 3	-	RALYL
NC_001796.2	NC_001796.2	3685	encode_RALYL_1	5	3690	GCF_000850205.1	Paramyxoviridae	V	Human parainfluenza virus 3	-	RALYL
NC_001796.2	NC_001796.2	3773	encode_RALYL_1	5	3778	GCF_000850205.1	Paramyxoviridae	V	Human parainfluenza virus 3	-	RALYL
NC_001796.2	NC_001796.2	3774	encode_RALYL_1	5	3779	GCF_000850205.1	Paramyxoviridae	V	Human parainfluenza virus 3	-	RALYL
NC_001796.2	NC_001796.2	3862	encode_RALYL_1	5	3867	GCF_000850205.1	Paramyxoviridae	V	Human parainfluenza virus 3	-	RALYL
NC_001796.2	NC_001796.2	4049	encode_RALYL_1	5	4054	GCF_000850205.1	Paramyxoviridae	V	Human parainfluenza virus 3	-	RALYL
NC_001796.2	NC_001796.2	4130	encode_RALYL_1	5	4135	GCF_000850205.1	Paramyxoviridae	V	Human parainfluenza virus 3	-	RALYL
NC_001796.2	NC_001796.2	4311	encode_RALYL_1	5	4316	GCF_000850205.1	Paramyxoviridae	V	Human parainfluenza virus 3	-	RALYL
NC_001796.2	NC_001796.2	4439	encode_RALYL_1	5	4444	GCF_000850205.1	Paramyxoviridae	V	Human parainfluenza virus 3	-	RALYL
NC_001796.2	NC_001796.2	4582	encode_RALYL_1	5	4587	GCF_000850205.1	Paramyxoviridae	V	Human parainfluenza virus 3	-	RALYL
NC_001796.2	NC_001796.2	4663	encode_RALYL_1	5	4668	GCF_000850205.1	Paramyxoviridae	V	Human parainfluenza virus 3	-	RALYL
NC_001796.2	NC_001796.2	4745	encode_RALYL_1	5	4750	GCF_000850205.1	Paramyxoviridae	V	Human parainfluenza virus 3	-	RALYL
NC_001796.2	NC_001796.2	4819	encode_RALYL_1	5	4824	GCF_000850205.1	Paramyxoviridae	V	Human parainfluenza virus 3	-	RALYL
NC_001796.2	NC_001796.2	4820	encode_RALYL_1	5	4825	GCF_000850205.1	Paramyxoviridae	V	Human parainfluenza virus 3	-	RALYL
NC_001796.2	NC_001796.2	4898	encode_RALYL_1	5	4903	GCF_000850205.1	Paramyxoviridae	V	Human parainfluenza virus 3	-	RALYL
NC_001796.2	NC_001796.2	4935	encode_RALYL_1	5	4940	GCF_000850205.1	Paramyxoviridae	V	Human parainfluenza virus 3	-	RALYL
NC_001796.2	NC_001796.2	4940	encode_RALYL_1	5	4945	GCF_000850205.1	Paramyxoviridae	V	Human parainfluenza virus 3	-	RALYL
NC_001796.2	NC_001796.2	4979	encode_RALYL_1	5	4984	GCF_000850205.1	Paramyxoviridae	V	Human parainfluenza virus 3	-	RALYL
NC_001796.2	NC_001796.2	5093	encode_RALYL_1	5	5098	GCF_000850205.1	Paramyxoviridae	V	Human parainfluenza virus 3	-	RALYL
NC_001796.2	NC_001796.2	5148	encode_RALYL_1	5	5153	GCF_000850205.1	Paramyxoviridae	V	Human parainfluenza virus 3	-	RALYL
NC_001796.2	NC_001796.2	5167	encode_RALYL_1	5	5172	GCF_000850205.1	Paramyxoviridae	V	Human parainfluenza virus 3	-	RALYL
NC_001796.2	NC_001796.2	5182	encode_RALYL_1	5	5187	GCF_000850205.1	Paramyxoviridae	V	Human parainfluenza virus 3	-	RALYL
NC_001796.2	NC_001796.2	5185	encode_RALYL_1	5	5190	GCF_000850205.1	Paramyxoviridae	V	Human parainfluenza virus 3	-	RALYL
NC_001796.2	NC_001796.2	5374	encode_RALYL_1	5	5379	GCF_000850205.1	Paramyxoviridae	V	Human parainfluenza virus 3	-	RALYL
NC_001796.2	NC_001796.2	5375	encode_RALYL_1	5	5380	GCF_000850205.1	Paramyxoviridae	V	Human parainfluenza virus 3	-	RALYL
NC_001796.2	NC_001796.2	5376	encode_RALYL_1	5	5381	GCF_000850205.1	Paramyxoviridae	V	Human parainfluenza virus 3	-	RALYL
NC_001796.2	NC_001796.2	5444	encode_RALYL_1	5	5449	GCF_000850205.1	Paramyxoviridae	V	Human parainfluenza virus 3	-	RALYL
NC_001796.2	NC_001796.2	5454	encode_RALYL_1	5	5459	GCF_000850205.1	Paramyxoviridae	V	Human parainfluenza virus 3	-	RALYL
NC_001796.2	NC_001796.2	5604	encode_RALYL_1	5	5609	GCF_000850205.1	Paramyxoviridae	V	Human parainfluenza virus 3	-	RALYL
NC_001796.2	NC_001796.2	5607	encode_RALYL_1	5	5612	GCF_000850205.1	Paramyxoviridae	V	Human parainfluenza virus 3	-	RALYL
NC_001796.2	NC_001796.2	5633	encode_RALYL_1	5	5638	GCF_000850205.1	Paramyxoviridae	V	Human parainfluenza virus 3	-	RALYL
NC_001796.2	NC_001796.2	6014	encode_RALYL_1	5	6019	GCF_000850205.1	Paramyxoviridae	V	Human parainfluenza virus 3	-	RALYL
NC_001796.2	NC_001796.2	6022	encode_RALYL_1	5	6027	GCF_000850205.1	Paramyxoviridae	V	Human parainfluenza virus 3	-	RALYL
NC_001796.2	NC_001796.2	6191	encode_RALYL_1	5	6196	GCF_000850205.1	Paramyxoviridae	V	Human parainfluenza virus 3	-	RALYL
NC_001796.2	NC_001796.2	6253	encode_RALYL_1	5	6258	GCF_000850205.1	Paramyxoviridae	V	Human parainfluenza virus 3	-	RALYL
NC_001796.2	NC_001796.2	6350	encode_RALYL_1	5	6355	GCF_000850205.1	Paramyxoviridae	V	Human parainfluenza virus 3	-	RALYL
NC_001796.2	NC_001796.2	6358	encode_RALYL_1	5	6363	GCF_000850205.1	Paramyxoviridae	V	Human parainfluenza virus 3	-	RALYL
NC_001796.2	NC_001796.2	6389	encode_RALYL_1	5	6394	GCF_000850205.1	Paramyxoviridae	V	Human parainfluenza virus 3	-	RALYL
NC_001796.2	NC_001796.2	6390	encode_RALYL_1	5	6395	GCF_000850205.1	Paramyxoviridae	V	Human parainfluenza virus 3	-	RALYL
NC_001796.2	NC_001796.2	6526	encode_RALYL_1	5	6531	GCF_000850205.1	Paramyxoviridae	V	Human parainfluenza virus 3	-	RALYL
NC_001796.2	NC_001796.2	6635	encode_RALYL_1	5	6640	GCF_000850205.1	Paramyxoviridae	V	Human parainfluenza virus 3	-	RALYL
NC_001796.2	NC_001796.2	6645	encode_RALYL_1	5	6650	GCF_000850205.1	Paramyxoviridae	V	Human parainfluenza virus 3	-	RALYL
NC_001796.2	NC_001796.2	6842	encode_RALYL_1	5	6847	GCF_000850205.1	Paramyxoviridae	V	Human parainfluenza virus 3	-	RALYL
NC_001796.2	NC_001796.2	6843	encode_RALYL_1	5	6848	GCF_000850205.1	Paramyxoviridae	V	Human parainfluenza virus 3	-	RALYL
NC_001796.2	NC_001796.2	6949	encode_RALYL_1	5	6954	GCF_000850205.1	Paramyxoviridae	V	Human parainfluenza virus 3	-	RALYL
NC_001796.2	NC_001796.2	7006	encode_RALYL_1	5	7011	GCF_000850205.1	Paramyxoviridae	V	Human parainfluenza virus 3	-	RALYL
NC_001796.2	NC_001796.2	7348	encode_RALYL_1	5	7353	GCF_000850205.1	Paramyxoviridae	V	Human parainfluenza virus 3	-	RALYL
NC_001796.2	NC_001796.2	7624	encode_RALYL_1	5	7629	GCF_000850205.1	Paramyxoviridae	V	Human parainfluenza virus 3	-	RALYL
NC_001796.2	NC_001796.2	7660	encode_RALYL_1	5	7665	GCF_000850205.1	Paramyxoviridae	V	Human parainfluenza virus 3	-	RALYL
NC_001796.2	NC_001796.2	7734	encode_RALYL_1	5	7739	GCF_000850205.1	Paramyxoviridae	V	Human parainfluenza virus 3	-	RALYL
NC_001796.2	NC_001796.2	7737	encode_RALYL_1	5	7742	GCF_000850205.1	Paramyxoviridae	V	Human parainfluenza virus 3	-	RALYL
NC_001796.2	NC_001796.2	7740	encode_RALYL_1	5	7745	GCF_000850205.1	Paramyxoviridae	V	Human parainfluenza virus 3	-	RALYL
NC_001796.2	NC_001796.2	7969	encode_RALYL_1	5	7974	GCF_000850205.1	Paramyxoviridae	V	Human parainfluenza virus 3	-	RALYL
NC_001796.2	NC_001796.2	8140	encode_RALYL_1	5	8145	GCF_000850205.1	Paramyxoviridae	V	Human parainfluenza virus 3	-	RALYL
NC_001796.2	NC_001796.2	8143	encode_RALYL_1	5	8148	GCF_000850205.1	Paramyxoviridae	V	Human parainfluenza virus 3	-	RALYL
NC_001796.2	NC_001796.2	8230	encode_RALYL_1	5	8235	GCF_000850205.1	Paramyxoviridae	V	Human parainfluenza virus 3	-	RALYL
NC_001796.2	NC_001796.2	8233	encode_RALYL_1	5	8238	GCF_000850205.1	Paramyxoviridae	V	Human parainfluenza virus 3	-	RALYL
NC_001796.2	NC_001796.2	8249	encode_RALYL_1	5	8254	GCF_000850205.1	Paramyxoviridae	V	Human parainfluenza virus 3	-	RALYL
NC_001796.2	NC_001796.2	8445	encode_RALYL_1	5	8450	GCF_000850205.1	Paramyxoviridae	V	Human parainfluenza virus 3	-	RALYL
NC_001796.2	NC_001796.2	8449	encode_RALYL_1	5	8454	GCF_000850205.1	Paramyxoviridae	V	Human parainfluenza virus 3	-	RALYL
NC_001796.2	NC_001796.2	8453	encode_RALYL_1	5	8458	GCF_000850205.1	Paramyxoviridae	V	Human parainfluenza virus 3	-	RALYL
NC_001796.2	NC_001796.2	8539	encode_RALYL_1	5	8544	GCF_000850205.1	Paramyxoviridae	V	Human parainfluenza virus 3	-	RALYL
NC_001796.2	NC_001796.2	8565	encode_RALYL_1	5	8570	GCF_000850205.1	Paramyxoviridae	V	Human parainfluenza virus 3	-	RALYL
NC_001796.2	NC_001796.2	8682	encode_RALYL_1	5	8687	GCF_000850205.1	Paramyxoviridae	V	Human parainfluenza virus 3	-	RALYL
NC_001796.2	NC_001796.2	8733	encode_RALYL_1	5	8738	GCF_000850205.1	Paramyxoviridae	V	Human parainfluenza virus 3	-	RALYL
NC_001796.2	NC_001796.2	8734	encode_RALYL_1	5	8739	GCF_000850205.1	Paramyxoviridae	V	Human parainfluenza virus 3	-	RALYL
NC_001796.2	NC_001796.2	8771	encode_RALYL_1	5	8776	GCF_000850205.1	Paramyxoviridae	V	Human parainfluenza virus 3	-	RALYL
NC_001796.2	NC_001796.2	8951	encode_RALYL_1	5	8956	GCF_000850205.1	Paramyxoviridae	V	Human parainfluenza virus 3	-	RALYL
NC_001796.2	NC_001796.2	8965	encode_RALYL_1	5	8970	GCF_000850205.1	Paramyxoviridae	V	Human parainfluenza virus 3	-	RALYL
NC_001796.2	NC_001796.2	8975	encode_RALYL_1	5	8980	GCF_000850205.1	Paramyxoviridae	V	Human parainfluenza virus 3	-	RALYL
NC_001796.2	NC_001796.2	8984	encode_RALYL_1	5	8989	GCF_000850205.1	Paramyxoviridae	V	Human parainfluenza virus 3	-	RALYL
NC_001796.2	NC_001796.2	9095	encode_RALYL_1	5	9100	GCF_000850205.1	Paramyxoviridae	V	Human parainfluenza virus 3	-	RALYL
NC_001796.2	NC_001796.2	9143	encode_RALYL_1	5	9148	GCF_000850205.1	Paramyxoviridae	V	Human parainfluenza virus 3	-	RALYL
NC_001796.2	NC_001796.2	9160	encode_RALYL_1	5	9165	GCF_000850205.1	Paramyxoviridae	V	Human parainfluenza virus 3	-	RALYL
NC_001796.2	NC_001796.2	9295	encode_RALYL_1	5	9300	GCF_000850205.1	Paramyxoviridae	V	Human parainfluenza virus 3	-	RALYL
NC_001796.2	NC_001796.2	9401	encode_RALYL_1	5	9406	GCF_000850205.1	Paramyxoviridae	V	Human parainfluenza virus 3	-	RALYL
NC_001796.2	NC_001796.2	9604	encode_RALYL_1	5	9609	GCF_000850205.1	Paramyxoviridae	V	Human parainfluenza virus 3	-	RALYL
NC_001796.2	NC_001796.2	9712	encode_RALYL_1	5	9717	GCF_000850205.1	Paramyxoviridae	V	Human parainfluenza virus 3	-	RALYL
NC_001796.2	NC_001796.2	9719	encode_RALYL_1	5	9724	GCF_000850205.1	Paramyxoviridae	V	Human parainfluenza virus 3	-	RALYL
NC_001796.2	NC_001796.2	9722	encode_RALYL_1	5	9727	GCF_000850205.1	Paramyxoviridae	V	Human parainfluenza virus 3	-	RALYL
NC_001796.2	NC_001796.2	9845	encode_RALYL_1	5	9850	GCF_000850205.1	Paramyxoviridae	V	Human parainfluenza virus 3	-	RALYL
NC_001796.2	NC_001796.2	9944	encode_RALYL_1	5	9949	GCF_000850205.1	Paramyxoviridae	V	Human parainfluenza virus 3	-	RALYL
NC_001796.2	NC_001796.2	10222	encode_RALYL_1	5	10227	GCF_000850205.1	Paramyxoviridae	V	Human parainfluenza virus 3	-	RALYL
NC_001796.2	NC_001796.2	10430	encode_RALYL_1	5	10435	GCF_000850205.1	Paramyxoviridae	V	Human parainfluenza virus 3	-	RALYL
NC_001796.2	NC_001796.2	10433	encode_RALYL_1	5	10438	GCF_000850205.1	Paramyxoviridae	V	Human parainfluenza virus 3	-	RALYL
NC_001796.2	NC_001796.2	10436	encode_RALYL_1	5	10441	GCF_000850205.1	Paramyxoviridae	V	Human parainfluenza virus 3	-	RALYL
NC_001796.2	NC_001796.2	10452	encode_RALYL_1	5	10457	GCF_000850205.1	Paramyxoviridae	V	Human parainfluenza virus 3	-	RALYL
NC_001796.2	NC_001796.2	10453	encode_RALYL_1	5	10458	GCF_000850205.1	Paramyxoviridae	V	Human parainfluenza virus 3	-	RALYL
NC_001796.2	NC_001796.2	10484	encode_RALYL_1	5	10489	GCF_000850205.1	Paramyxoviridae	V	Human parainfluenza virus 3	-	RALYL
NC_001796.2	NC_001796.2	10511	encode_RALYL_1	5	10516	GCF_000850205.1	Paramyxoviridae	V	Human parainfluenza virus 3	-	RALYL
NC_001796.2	NC_001796.2	10512	encode_RALYL_1	5	10517	GCF_000850205.1	Paramyxoviridae	V	Human parainfluenza virus 3	-	RALYL
NC_001796.2	NC_001796.2	10513	encode_RALYL_1	5	10518	GCF_000850205.1	Paramyxoviridae	V	Human parainfluenza virus 3	-	RALYL
NC_001796.2	NC_001796.2	10523	encode_RALYL_1	5	10528	GCF_000850205.1	Paramyxoviridae	V	Human parainfluenza virus 3	-	RALYL
NC_001796.2	NC_001796.2	10527	encode_RALYL_1	5	10532	GCF_000850205.1	Paramyxoviridae	V	Human parainfluenza virus 3	-	RALYL
NC_001796.2	NC_001796.2	10587	encode_RALYL_1	5	10592	GCF_000850205.1	Paramyxoviridae	V	Human parainfluenza virus 3	-	RALYL
NC_001796.2	NC_001796.2	10601	encode_RALYL_1	5	10606	GCF_000850205.1	Paramyxoviridae	V	Human parainfluenza virus 3	-	RALYL
NC_001796.2	NC_001796.2	10645	encode_RALYL_1	5	10650	GCF_000850205.1	Paramyxoviridae	V	Human parainfluenza virus 3	-	RALYL
NC_001796.2	NC_001796.2	10851	encode_RALYL_1	5	10856	GCF_000850205.1	Paramyxoviridae	V	Human parainfluenza virus 3	-	RALYL
NC_001796.2	NC_001796.2	10974	encode_RALYL_1	5	10979	GCF_000850205.1	Paramyxoviridae	V	Human parainfluenza virus 3	-	RALYL
NC_001796.2	NC_001796.2	11017	encode_RALYL_1	5	11022	GCF_000850205.1	Paramyxoviridae	V	Human parainfluenza virus 3	-	RALYL
NC_001796.2	NC_001796.2	11157	encode_RALYL_1	5	11162	GCF_000850205.1	Paramyxoviridae	V	Human parainfluenza virus 3	-	RALYL
NC_001796.2	NC_001796.2	11271	encode_RALYL_1	5	11276	GCF_000850205.1	Paramyxoviridae	V	Human parainfluenza virus 3	-	RALYL
NC_001796.2	NC_001796.2	11352	encode_RALYL_1	5	11357	GCF_000850205.1	Paramyxoviridae	V	Human parainfluenza virus 3	-	RALYL
NC_001796.2	NC_001796.2	11727	encode_RALYL_1	5	11732	GCF_000850205.1	Paramyxoviridae	V	Human parainfluenza virus 3	-	RALYL
NC_001796.2	NC_001796.2	11730	encode_RALYL_1	5	11735	GCF_000850205.1	Paramyxoviridae	V	Human parainfluenza virus 3	-	RALYL
NC_001796.2	NC_001796.2	11745	encode_RALYL_1	5	11750	GCF_000850205.1	Paramyxoviridae	V	Human parainfluenza virus 3	-	RALYL
NC_001796.2	NC_001796.2	11748	encode_RALYL_1	5	11753	GCF_000850205.1	Paramyxoviridae	V	Human parainfluenza virus 3	-	RALYL
NC_001796.2	NC_001796.2	11751	encode_RALYL_1	5	11756	GCF_000850205.1	Paramyxoviridae	V	Human parainfluenza virus 3	-	RALYL
NC_001796.2	NC_001796.2	11830	encode_RALYL_1	5	11835	GCF_000850205.1	Paramyxoviridae	V	Human parainfluenza virus 3	-	RALYL
NC_001796.2	NC_001796.2	11855	encode_RALYL_1	5	11860	GCF_000850205.1	Paramyxoviridae	V	Human parainfluenza virus 3	-	RALYL
NC_001796.2	NC_001796.2	11877	encode_RALYL_1	5	11882	GCF_000850205.1	Paramyxoviridae	V	Human parainfluenza virus 3	-	RALYL
NC_001796.2	NC_001796.2	11918	encode_RALYL_1	5	11923	GCF_000850205.1	Paramyxoviridae	V	Human parainfluenza virus 3	-	RALYL
NC_001796.2	NC_001796.2	11928	encode_RALYL_1	5	11933	GCF_000850205.1	Paramyxoviridae	V	Human parainfluenza virus 3	-	RALYL
NC_001796.2	NC_001796.2	12029	encode_RALYL_1	5	12034	GCF_000850205.1	Paramyxoviridae	V	Human parainfluenza virus 3	-	RALYL
NC_001796.2	NC_001796.2	12030	encode_RALYL_1	5	12035	GCF_000850205.1	Paramyxoviridae	V	Human parainfluenza virus 3	-	RALYL
NC_001796.2	NC_001796.2	12144	encode_RALYL_1	5	12149	GCF_000850205.1	Paramyxoviridae	V	Human parainfluenza virus 3	-	RALYL
NC_001796.2	NC_001796.2	12189	encode_RALYL_1	5	12194	GCF_000850205.1	Paramyxoviridae	V	Human parainfluenza virus 3	-	RALYL
NC_001796.2	NC_001796.2	12200	encode_RALYL_1	5	12205	GCF_000850205.1	Paramyxoviridae	V	Human parainfluenza virus 3	-	RALYL
NC_001796.2	NC_001796.2	12203	encode_RALYL_1	5	12208	GCF_000850205.1	Paramyxoviridae	V	Human parainfluenza virus 3	-	RALYL
NC_001796.2	NC_001796.2	12258	encode_RALYL_1	5	12263	GCF_000850205.1	Paramyxoviridae	V	Human parainfluenza virus 3	-	RALYL
NC_001796.2	NC_001796.2	12366	encode_RALYL_1	5	12371	GCF_000850205.1	Paramyxoviridae	V	Human parainfluenza virus 3	-	RALYL
NC_001796.2	NC_001796.2	12686	encode_RALYL_1	5	12691	GCF_000850205.1	Paramyxoviridae	V	Human parainfluenza virus 3	-	RALYL
NC_001796.2	NC_001796.2	12853	encode_RALYL_1	5	12858	GCF_000850205.1	Paramyxoviridae	V	Human parainfluenza virus 3	-	RALYL
NC_001796.2	NC_001796.2	12864	encode_RALYL_1	5	12869	GCF_000850205.1	Paramyxoviridae	V	Human parainfluenza virus 3	-	RALYL
NC_001796.2	NC_001796.2	12930	encode_RALYL_1	5	12935	GCF_000850205.1	Paramyxoviridae	V	Human parainfluenza virus 3	-	RALYL
NC_001796.2	NC_001796.2	12959	encode_RALYL_1	5	12964	GCF_000850205.1	Paramyxoviridae	V	Human parainfluenza virus 3	-	RALYL
NC_001796.2	NC_001796.2	12960	encode_RALYL_1	5	12965	GCF_000850205.1	Paramyxoviridae	V	Human parainfluenza virus 3	-	RALYL
NC_001796.2	NC_001796.2	12967	encode_RALYL_1	5	12972	GCF_000850205.1	Paramyxoviridae	V	Human parainfluenza virus 3	-	RALYL
NC_001796.2	NC_001796.2	12980	encode_RALYL_1	5	12985	GCF_000850205.1	Paramyxoviridae	V	Human parainfluenza virus 3	-	RALYL
NC_001796.2	NC_001796.2	13002	encode_RALYL_1	5	13007	GCF_000850205.1	Paramyxoviridae	V	Human parainfluenza virus 3	-	RALYL
NC_001796.2	NC_001796.2	13017	encode_RALYL_1	5	13022	GCF_000850205.1	Paramyxoviridae	V	Human parainfluenza virus 3	-	RALYL
NC_001796.2	NC_001796.2	13031	encode_RALYL_1	5	13036	GCF_000850205.1	Paramyxoviridae	V	Human parainfluenza virus 3	-	RALYL
NC_001796.2	NC_001796.2	13034	encode_RALYL_1	5	13039	GCF_000850205.1	Paramyxoviridae	V	Human parainfluenza virus 3	-	RALYL
NC_001796.2	NC_001796.2	13069	encode_RALYL_1	5	13074	GCF_000850205.1	Paramyxoviridae	V	Human parainfluenza virus 3	-	RALYL
NC_001796.2	NC_001796.2	13108	encode_RALYL_1	5	13113	GCF_000850205.1	Paramyxoviridae	V	Human parainfluenza virus 3	-	RALYL
NC_001796.2	NC_001796.2	13272	encode_RALYL_1	5	13277	GCF_000850205.1	Paramyxoviridae	V	Human parainfluenza virus 3	-	RALYL
NC_001796.2	NC_001796.2	13342	encode_RALYL_1	5	13347	GCF_000850205.1	Paramyxoviridae	V	Human parainfluenza virus 3	-	RALYL
NC_001796.2	NC_001796.2	13434	encode_RALYL_1	5	13439	GCF_000850205.1	Paramyxoviridae	V	Human parainfluenza virus 3	-	RALYL
NC_001796.2	NC_001796.2	13483	encode_RALYL_1	5	13488	GCF_000850205.1	Paramyxoviridae	V	Human parainfluenza virus 3	-	RALYL
NC_001796.2	NC_001796.2	13519	encode_RALYL_1	5	13524	GCF_000850205.1	Paramyxoviridae	V	Human parainfluenza virus 3	-	RALYL
NC_001796.2	NC_001796.2	13553	encode_RALYL_1	5	13558	GCF_000850205.1	Paramyxoviridae	V	Human parainfluenza virus 3	-	RALYL
NC_001796.2	NC_001796.2	13659	encode_RALYL_1	5	13664	GCF_000850205.1	Paramyxoviridae	V	Human parainfluenza virus 3	-	RALYL
NC_001796.2	NC_001796.2	13746	encode_RALYL_1	5	13751	GCF_000850205.1	Paramyxoviridae	V	Human parainfluenza virus 3	-	RALYL
NC_001796.2	NC_001796.2	13761	encode_RALYL_1	5	13766	GCF_000850205.1	Paramyxoviridae	V	Human parainfluenza virus 3	-	RALYL
NC_001796.2	NC_001796.2	13764	encode_RALYL_1	5	13769	GCF_000850205.1	Paramyxoviridae	V	Human parainfluenza virus 3	-	RALYL
NC_001796.2	NC_001796.2	13767	encode_RALYL_1	5	13772	GCF_000850205.1	Paramyxoviridae	V	Human parainfluenza virus 3	-	RALYL
NC_001796.2	NC_001796.2	13771	encode_RALYL_1	5	13776	GCF_000850205.1	Paramyxoviridae	V	Human parainfluenza virus 3	-	RALYL
NC_001796.2	NC_001796.2	13774	encode_RALYL_1	5	13779	GCF_000850205.1	Paramyxoviridae	V	Human parainfluenza virus 3	-	RALYL
NC_001796.2	NC_001796.2	13892	encode_RALYL_1	5	13897	GCF_000850205.1	Paramyxoviridae	V	Human parainfluenza virus 3	-	RALYL
NC_001796.2	NC_001796.2	13895	encode_RALYL_1	5	13900	GCF_000850205.1	Paramyxoviridae	V	Human parainfluenza virus 3	-	RALYL
NC_001796.2	NC_001796.2	14050	encode_RALYL_1	5	14055	GCF_000850205.1	Paramyxoviridae	V	Human parainfluenza virus 3	-	RALYL
NC_001796.2	NC_001796.2	14179	encode_RALYL_1	5	14184	GCF_000850205.1	Paramyxoviridae	V	Human parainfluenza virus 3	-	RALYL
NC_001796.2	NC_001796.2	14597	encode_RALYL_1	5	14602	GCF_000850205.1	Paramyxoviridae	V	Human parainfluenza virus 3	-	RALYL
NC_001796.2	NC_001796.2	14640	encode_RALYL_1	5	14645	GCF_000850205.1	Paramyxoviridae	V	Human parainfluenza virus 3	-	RALYL
NC_001796.2	NC_001796.2	14787	encode_RALYL_1	5	14792	GCF_000850205.1	Paramyxoviridae	V	Human parainfluenza virus 3	-	RALYL
NC_001796.2	NC_001796.2	14907	encode_RALYL_1	5	14912	GCF_000850205.1	Paramyxoviridae	V	Human parainfluenza virus 3	-	RALYL
NC_001796.2	NC_001796.2	15228	encode_RALYL_1	5	15233	GCF_000850205.1	Paramyxoviridae	V	Human parainfluenza virus 3	-	RALYL
NC_001796.2	NC_001796.2	15263	encode_RALYL_1	5	15268	GCF_000850205.1	Paramyxoviridae	V	Human parainfluenza virus 3	-	RALYL
NC_001796.2	NC_001796.2	15310	encode_RALYL_1	5	15315	GCF_000850205.1	Paramyxoviridae	V	Human parainfluenza virus 3	-	RALYL
NC_001796.2	NC_001796.2	15351	encode_RALYL_1	5	15356	GCF_000850205.1	Paramyxoviridae	V	Human parainfluenza virus 3	-	RALYL
NC_001796.2	NC_001796.2	15375	encode_RALYL_1	5	15380	GCF_000850205.1	Paramyxoviridae	V	Human parainfluenza virus 3	-	RALYL
NC_003243.1	NC_003243.1	237	encode_RALYL_1	5	242	GCF_000850325.1	Rhabdoviridae	V	Australian bat lyssavirus	+	RALYL
NC_003243.1	NC_003243.1	427	encode_RALYL_1	5	432	GCF_000850325.1	Rhabdoviridae	V	Australian bat lyssavirus	+	RALYL
NC_003243.1	NC_003243.1	514	encode_RALYL_1	5	519	GCF_000850325.1	Rhabdoviridae	V	Australian bat lyssavirus	+	RALYL
NC_003243.1	NC_003243.1	636	encode_RALYL_1	5	641	GCF_000850325.1	Rhabdoviridae	V	Australian bat lyssavirus	+	RALYL
NC_003243.1	NC_003243.1	777	encode_RALYL_1	5	782	GCF_000850325.1	Rhabdoviridae	V	Australian bat lyssavirus	+	RALYL
NC_003243.1	NC_003243.1	851	encode_RALYL_1	5	856	GCF_000850325.1	Rhabdoviridae	V	Australian bat lyssavirus	+	RALYL
NC_003243.1	NC_003243.1	1044	encode_RALYL_1	5	1049	GCF_000850325.1	Rhabdoviridae	V	Australian bat lyssavirus	+	RALYL
NC_003243.1	NC_003243.1	1074	encode_RALYL_1	5	1079	GCF_000850325.1	Rhabdoviridae	V	Australian bat lyssavirus	+	RALYL
NC_003243.1	NC_003243.1	1346	encode_RALYL_1	5	1351	GCF_000850325.1	Rhabdoviridae	V	Australian bat lyssavirus	+	RALYL
NC_003243.1	NC_003243.1	1395	encode_RALYL_1	5	1400	GCF_000850325.1	Rhabdoviridae	V	Australian bat lyssavirus	+	RALYL
NC_003243.1	NC_003243.1	1398	encode_RALYL_1	5	1403	GCF_000850325.1	Rhabdoviridae	V	Australian bat lyssavirus	+	RALYL
NC_003243.1	NC_003243.1	1785	encode_RALYL_1	5	1790	GCF_000850325.1	Rhabdoviridae	V	Australian bat lyssavirus	+	RALYL
NC_003243.1	NC_003243.1	3043	encode_RALYL_1	5	3048	GCF_000850325.1	Rhabdoviridae	V	Australian bat lyssavirus	+	RALYL
NC_003243.1	NC_003243.1	3104	encode_RALYL_1	5	3109	GCF_000850325.1	Rhabdoviridae	V	Australian bat lyssavirus	+	RALYL
NC_003243.1	NC_003243.1	3156	encode_RALYL_1	5	3161	GCF_000850325.1	Rhabdoviridae	V	Australian bat lyssavirus	+	RALYL
NC_003243.1	NC_003243.1	3521	encode_RALYL_1	5	3526	GCF_000850325.1	Rhabdoviridae	V	Australian bat lyssavirus	+	RALYL
NC_003243.1	NC_003243.1	3801	encode_RALYL_1	5	3806	GCF_000850325.1	Rhabdoviridae	V	Australian bat lyssavirus	+	RALYL
NC_003243.1	NC_003243.1	3802	encode_RALYL_1	5	3807	GCF_000850325.1	Rhabdoviridae	V	Australian bat lyssavirus	+	RALYL
NC_003243.1	NC_003243.1	3873	encode_RALYL_1	5	3878	GCF_000850325.1	Rhabdoviridae	V	Australian bat lyssavirus	+	RALYL
NC_003243.1	NC_003243.1	4376	encode_RALYL_1	5	4381	GCF_000850325.1	Rhabdoviridae	V	Australian bat lyssavirus	+	RALYL
NC_003243.1	NC_003243.1	4863	encode_RALYL_1	5	4868	GCF_000850325.1	Rhabdoviridae	V	Australian bat lyssavirus	+	RALYL
NC_003243.1	NC_003243.1	5167	encode_RALYL_1	5	5172	GCF_000850325.1	Rhabdoviridae	V	Australian bat lyssavirus	+	RALYL
NC_003243.1	NC_003243.1	5850	encode_RALYL_1	5	5855	GCF_000850325.1	Rhabdoviridae	V	Australian bat lyssavirus	+	RALYL
NC_003243.1	NC_003243.1	5860	encode_RALYL_1	5	5865	GCF_000850325.1	Rhabdoviridae	V	Australian bat lyssavirus	+	RALYL
NC_003243.1	NC_003243.1	5861	encode_RALYL_1	5	5866	GCF_000850325.1	Rhabdoviridae	V	Australian bat lyssavirus	+	RALYL
NC_003243.1	NC_003243.1	5918	encode_RALYL_1	5	5923	GCF_000850325.1	Rhabdoviridae	V	Australian bat lyssavirus	+	RALYL
NC_003243.1	NC_003243.1	6376	encode_RALYL_1	5	6381	GCF_000850325.1	Rhabdoviridae	V	Australian bat lyssavirus	+	RALYL
NC_003243.1	NC_003243.1	6377	encode_RALYL_1	5	6382	GCF_000850325.1	Rhabdoviridae	V	Australian bat lyssavirus	+	RALYL
NC_003243.1	NC_003243.1	6419	encode_RALYL_1	5	6424	GCF_000850325.1	Rhabdoviridae	V	Australian bat lyssavirus	+	RALYL
NC_003243.1	NC_003243.1	6616	encode_RALYL_1	5	6621	GCF_000850325.1	Rhabdoviridae	V	Australian bat lyssavirus	+	RALYL
NC_003243.1	NC_003243.1	6783	encode_RALYL_1	5	6788	GCF_000850325.1	Rhabdoviridae	V	Australian bat lyssavirus	+	RALYL
NC_003243.1	NC_003243.1	6991	encode_RALYL_1	5	6996	GCF_000850325.1	Rhabdoviridae	V	Australian bat lyssavirus	+	RALYL
NC_003243.1	NC_003243.1	7070	encode_RALYL_1	5	7075	GCF_000850325.1	Rhabdoviridae	V	Australian bat lyssavirus	+	RALYL
NC_003243.1	NC_003243.1	7155	encode_RALYL_1	5	7160	GCF_000850325.1	Rhabdoviridae	V	Australian bat lyssavirus	+	RALYL
NC_003243.1	NC_003243.1	7294	encode_RALYL_1	5	7299	GCF_000850325.1	Rhabdoviridae	V	Australian bat lyssavirus	+	RALYL
NC_003243.1	NC_003243.1	7658	encode_RALYL_1	5	7663	GCF_000850325.1	Rhabdoviridae	V	Australian bat lyssavirus	+	RALYL
NC_003243.1	NC_003243.1	7885	encode_RALYL_1	5	7890	GCF_000850325.1	Rhabdoviridae	V	Australian bat lyssavirus	+	RALYL
NC_003243.1	NC_003243.1	7917	encode_RALYL_1	5	7922	GCF_000850325.1	Rhabdoviridae	V	Australian bat lyssavirus	+	RALYL
NC_003243.1	NC_003243.1	8010	encode_RALYL_1	5	8015	GCF_000850325.1	Rhabdoviridae	V	Australian bat lyssavirus	+	RALYL
NC_003243.1	NC_003243.1	8264	encode_RALYL_1	5	8269	GCF_000850325.1	Rhabdoviridae	V	Australian bat lyssavirus	+	RALYL
NC_003243.1	NC_003243.1	8344	encode_RALYL_1	5	8349	GCF_000850325.1	Rhabdoviridae	V	Australian bat lyssavirus	+	RALYL
NC_003243.1	NC_003243.1	8436	encode_RALYL_1	5	8441	GCF_000850325.1	Rhabdoviridae	V	Australian bat lyssavirus	+	RALYL
NC_003243.1	NC_003243.1	8538	encode_RALYL_1	5	8543	GCF_000850325.1	Rhabdoviridae	V	Australian bat lyssavirus	+	RALYL
NC_003243.1	NC_003243.1	8646	encode_RALYL_1	5	8651	GCF_000850325.1	Rhabdoviridae	V	Australian bat lyssavirus	+	RALYL
NC_003243.1	NC_003243.1	8800	encode_RALYL_1	5	8805	GCF_000850325.1	Rhabdoviridae	V	Australian bat lyssavirus	+	RALYL
NC_003243.1	NC_003243.1	9846	encode_RALYL_1	5	9851	GCF_000850325.1	Rhabdoviridae	V	Australian bat lyssavirus	+	RALYL
NC_003243.1	NC_003243.1	10340	encode_RALYL_1	5	10345	GCF_000850325.1	Rhabdoviridae	V	Australian bat lyssavirus	+	RALYL
NC_003243.1	NC_003243.1	10425	encode_RALYL_1	5	10430	GCF_000850325.1	Rhabdoviridae	V	Australian bat lyssavirus	+	RALYL
NC_003243.1	NC_003243.1	10428	encode_RALYL_1	5	10433	GCF_000850325.1	Rhabdoviridae	V	Australian bat lyssavirus	+	RALYL
NC_003243.1	NC_003243.1	10607	encode_RALYL_1	5	10612	GCF_000850325.1	Rhabdoviridae	V	Australian bat lyssavirus	+	RALYL
NC_003243.1	NC_003243.1	10966	encode_RALYL_1	5	10971	GCF_000850325.1	Rhabdoviridae	V	Australian bat lyssavirus	+	RALYL
NC_003243.1	NC_003243.1	11170	encode_RALYL_1	5	11175	GCF_000850325.1	Rhabdoviridae	V	Australian bat lyssavirus	+	RALYL
NC_003243.1	NC_003243.1	11439	encode_RALYL_1	5	11444	GCF_000850325.1	Rhabdoviridae	V	Australian bat lyssavirus	+	RALYL
NC_003243.1	NC_003243.1	11442	encode_RALYL_1	5	11447	GCF_000850325.1	Rhabdoviridae	V	Australian bat lyssavirus	+	RALYL
NC_003243.1	NC_003243.1	11736	encode_RALYL_1	5	11741	GCF_000850325.1	Rhabdoviridae	V	Australian bat lyssavirus	+	RALYL
NC_003243.1	NC_003243.1	11739	encode_RALYL_1	5	11744	GCF_000850325.1	Rhabdoviridae	V	Australian bat lyssavirus	+	RALYL
NC_003243.1	NC_003243.1	42	encode_RALYL_1	5	47	GCF_000850325.1	Rhabdoviridae	V	Australian bat lyssavirus	-	RALYL
NC_003243.1	NC_003243.1	43	encode_RALYL_1	5	48	GCF_000850325.1	Rhabdoviridae	V	Australian bat lyssavirus	-	RALYL
NC_003243.1	NC_003243.1	44	encode_RALYL_1	5	49	GCF_000850325.1	Rhabdoviridae	V	Australian bat lyssavirus	-	RALYL
NC_003243.1	NC_003243.1	594	encode_RALYL_1	5	599	GCF_000850325.1	Rhabdoviridae	V	Australian bat lyssavirus	-	RALYL
NC_003243.1	NC_003243.1	1350	encode_RALYL_1	5	1355	GCF_000850325.1	Rhabdoviridae	V	Australian bat lyssavirus	-	RALYL
NC_003243.1	NC_003243.1	1509	encode_RALYL_1	5	1514	GCF_000850325.1	Rhabdoviridae	V	Australian bat lyssavirus	-	RALYL
NC_003243.1	NC_003243.1	1613	encode_RALYL_1	5	1618	GCF_000850325.1	Rhabdoviridae	V	Australian bat lyssavirus	-	RALYL
NC_003243.1	NC_003243.1	1683	encode_RALYL_1	5	1688	GCF_000850325.1	Rhabdoviridae	V	Australian bat lyssavirus	-	RALYL
NC_003243.1	NC_003243.1	1805	encode_RALYL_1	5	1810	GCF_000850325.1	Rhabdoviridae	V	Australian bat lyssavirus	-	RALYL
NC_003243.1	NC_003243.1	1857	encode_RALYL_1	5	1862	GCF_000850325.1	Rhabdoviridae	V	Australian bat lyssavirus	-	RALYL
NC_003243.1	NC_003243.1	2448	encode_RALYL_1	5	2453	GCF_000850325.1	Rhabdoviridae	V	Australian bat lyssavirus	-	RALYL
NC_003243.1	NC_003243.1	2896	encode_RALYL_1	5	2901	GCF_000850325.1	Rhabdoviridae	V	Australian bat lyssavirus	-	RALYL
NC_003243.1	NC_003243.1	3255	encode_RALYL_1	5	3260	GCF_000850325.1	Rhabdoviridae	V	Australian bat lyssavirus	-	RALYL
NC_003243.1	NC_003243.1	3333	encode_RALYL_1	5	3338	GCF_000850325.1	Rhabdoviridae	V	Australian bat lyssavirus	-	RALYL
NC_003243.1	NC_003243.1	3658	encode_RALYL_1	5	3663	GCF_000850325.1	Rhabdoviridae	V	Australian bat lyssavirus	-	RALYL
NC_003243.1	NC_003243.1	4144	encode_RALYL_1	5	4149	GCF_000850325.1	Rhabdoviridae	V	Australian bat lyssavirus	-	RALYL
NC_003243.1	NC_003243.1	4151	encode_RALYL_1	5	4156	GCF_000850325.1	Rhabdoviridae	V	Australian bat lyssavirus	-	RALYL
NC_003243.1	NC_003243.1	4384	encode_RALYL_1	5	4389	GCF_000850325.1	Rhabdoviridae	V	Australian bat lyssavirus	-	RALYL
NC_003243.1	NC_003243.1	4516	encode_RALYL_1	5	4521	GCF_000850325.1	Rhabdoviridae	V	Australian bat lyssavirus	-	RALYL
NC_003243.1	NC_003243.1	4549	encode_RALYL_1	5	4554	GCF_000850325.1	Rhabdoviridae	V	Australian bat lyssavirus	-	RALYL
NC_003243.1	NC_003243.1	4550	encode_RALYL_1	5	4555	GCF_000850325.1	Rhabdoviridae	V	Australian bat lyssavirus	-	RALYL
NC_003243.1	NC_003243.1	4703	encode_RALYL_1	5	4708	GCF_000850325.1	Rhabdoviridae	V	Australian bat lyssavirus	-	RALYL
NC_003243.1	NC_003243.1	5166	encode_RALYL_1	5	5171	GCF_000850325.1	Rhabdoviridae	V	Australian bat lyssavirus	-	RALYL
NC_003243.1	NC_003243.1	5259	encode_RALYL_1	5	5264	GCF_000850325.1	Rhabdoviridae	V	Australian bat lyssavirus	-	RALYL
NC_003243.1	NC_003243.1	5284	encode_RALYL_1	5	5289	GCF_000850325.1	Rhabdoviridae	V	Australian bat lyssavirus	-	RALYL
NC_003243.1	NC_003243.1	5309	encode_RALYL_1	5	5314	GCF_000850325.1	Rhabdoviridae	V	Australian bat lyssavirus	-	RALYL
NC_003243.1	NC_003243.1	5448	encode_RALYL_1	5	5453	GCF_000850325.1	Rhabdoviridae	V	Australian bat lyssavirus	-	RALYL
NC_003243.1	NC_003243.1	5861	encode_RALYL_1	5	5866	GCF_000850325.1	Rhabdoviridae	V	Australian bat lyssavirus	-	RALYL
NC_003243.1	NC_003243.1	6020	encode_RALYL_1	5	6025	GCF_000850325.1	Rhabdoviridae	V	Australian bat lyssavirus	-	RALYL
NC_003243.1	NC_003243.1	6311	encode_RALYL_1	5	6316	GCF_000850325.1	Rhabdoviridae	V	Australian bat lyssavirus	-	RALYL
NC_003243.1	NC_003243.1	6423	encode_RALYL_1	5	6428	GCF_000850325.1	Rhabdoviridae	V	Australian bat lyssavirus	-	RALYL
NC_003243.1	NC_003243.1	6503	encode_RALYL_1	5	6508	GCF_000850325.1	Rhabdoviridae	V	Australian bat lyssavirus	-	RALYL
NC_003243.1	NC_003243.1	6504	encode_RALYL_1	5	6509	GCF_000850325.1	Rhabdoviridae	V	Australian bat lyssavirus	-	RALYL
NC_003243.1	NC_003243.1	6505	encode_RALYL_1	5	6510	GCF_000850325.1	Rhabdoviridae	V	Australian bat lyssavirus	-	RALYL
NC_003243.1	NC_003243.1	6542	encode_RALYL_1	5	6547	GCF_000850325.1	Rhabdoviridae	V	Australian bat lyssavirus	-	RALYL
NC_003243.1	NC_003243.1	6732	encode_RALYL_1	5	6737	GCF_000850325.1	Rhabdoviridae	V	Australian bat lyssavirus	-	RALYL
NC_003243.1	NC_003243.1	6774	encode_RALYL_1	5	6779	GCF_000850325.1	Rhabdoviridae	V	Australian bat lyssavirus	-	RALYL
NC_003243.1	NC_003243.1	6777	encode_RALYL_1	5	6782	GCF_000850325.1	Rhabdoviridae	V	Australian bat lyssavirus	-	RALYL
NC_003243.1	NC_003243.1	7114	encode_RALYL_1	5	7119	GCF_000850325.1	Rhabdoviridae	V	Australian bat lyssavirus	-	RALYL
NC_003243.1	NC_003243.1	7154	encode_RALYL_1	5	7159	GCF_000850325.1	Rhabdoviridae	V	Australian bat lyssavirus	-	RALYL
NC_003243.1	NC_003243.1	7646	encode_RALYL_1	5	7651	GCF_000850325.1	Rhabdoviridae	V	Australian bat lyssavirus	-	RALYL
NC_003243.1	NC_003243.1	7649	encode_RALYL_1	5	7654	GCF_000850325.1	Rhabdoviridae	V	Australian bat lyssavirus	-	RALYL
NC_003243.1	NC_003243.1	7923	encode_RALYL_1	5	7928	GCF_000850325.1	Rhabdoviridae	V	Australian bat lyssavirus	-	RALYL
NC_003243.1	NC_003243.1	7924	encode_RALYL_1	5	7929	GCF_000850325.1	Rhabdoviridae	V	Australian bat lyssavirus	-	RALYL
NC_003243.1	NC_003243.1	7925	encode_RALYL_1	5	7930	GCF_000850325.1	Rhabdoviridae	V	Australian bat lyssavirus	-	RALYL
NC_003243.1	NC_003243.1	8609	encode_RALYL_1	5	8614	GCF_000850325.1	Rhabdoviridae	V	Australian bat lyssavirus	-	RALYL
NC_003243.1	NC_003243.1	8610	encode_RALYL_1	5	8615	GCF_000850325.1	Rhabdoviridae	V	Australian bat lyssavirus	-	RALYL
NC_003243.1	NC_003243.1	8611	encode_RALYL_1	5	8616	GCF_000850325.1	Rhabdoviridae	V	Australian bat lyssavirus	-	RALYL
NC_003243.1	NC_003243.1	8694	encode_RALYL_1	5	8699	GCF_000850325.1	Rhabdoviridae	V	Australian bat lyssavirus	-	RALYL
NC_003243.1	NC_003243.1	8808	encode_RALYL_1	5	8813	GCF_000850325.1	Rhabdoviridae	V	Australian bat lyssavirus	-	RALYL
NC_003243.1	NC_003243.1	9249	encode_RALYL_1	5	9254	GCF_000850325.1	Rhabdoviridae	V	Australian bat lyssavirus	-	RALYL
NC_003243.1	NC_003243.1	9252	encode_RALYL_1	5	9257	GCF_000850325.1	Rhabdoviridae	V	Australian bat lyssavirus	-	RALYL
NC_003243.1	NC_003243.1	9558	encode_RALYL_1	5	9563	GCF_000850325.1	Rhabdoviridae	V	Australian bat lyssavirus	-	RALYL
NC_003243.1	NC_003243.1	9741	encode_RALYL_1	5	9746	GCF_000850325.1	Rhabdoviridae	V	Australian bat lyssavirus	-	RALYL
NC_003243.1	NC_003243.1	9921	encode_RALYL_1	5	9926	GCF_000850325.1	Rhabdoviridae	V	Australian bat lyssavirus	-	RALYL
NC_003243.1	NC_003243.1	10057	encode_RALYL_1	5	10062	GCF_000850325.1	Rhabdoviridae	V	Australian bat lyssavirus	-	RALYL
NC_003243.1	NC_003243.1	10407	encode_RALYL_1	5	10412	GCF_000850325.1	Rhabdoviridae	V	Australian bat lyssavirus	-	RALYL
NC_003243.1	NC_003243.1	10408	encode_RALYL_1	5	10413	GCF_000850325.1	Rhabdoviridae	V	Australian bat lyssavirus	-	RALYL
NC_003243.1	NC_003243.1	10409	encode_RALYL_1	5	10414	GCF_000850325.1	Rhabdoviridae	V	Australian bat lyssavirus	-	RALYL
NC_003243.1	NC_003243.1	10412	encode_RALYL_1	5	10417	GCF_000850325.1	Rhabdoviridae	V	Australian bat lyssavirus	-	RALYL
NC_003243.1	NC_003243.1	10569	encode_RALYL_1	5	10574	GCF_000850325.1	Rhabdoviridae	V	Australian bat lyssavirus	-	RALYL
NC_003243.1	NC_003243.1	10594	encode_RALYL_1	5	10599	GCF_000850325.1	Rhabdoviridae	V	Australian bat lyssavirus	-	RALYL
NC_003243.1	NC_003243.1	10727	encode_RALYL_1	5	10732	GCF_000850325.1	Rhabdoviridae	V	Australian bat lyssavirus	-	RALYL
NC_003243.1	NC_003243.1	10988	encode_RALYL_1	5	10993	GCF_000850325.1	Rhabdoviridae	V	Australian bat lyssavirus	-	RALYL
NC_003243.1	NC_003243.1	11031	encode_RALYL_1	5	11036	GCF_000850325.1	Rhabdoviridae	V	Australian bat lyssavirus	-	RALYL
NC_003243.1	NC_003243.1	11074	encode_RALYL_1	5	11079	GCF_000850325.1	Rhabdoviridae	V	Australian bat lyssavirus	-	RALYL
NC_003243.1	NC_003243.1	11670	encode_RALYL_1	5	11675	GCF_000850325.1	Rhabdoviridae	V	Australian bat lyssavirus	-	RALYL
NC_003468.2	NC_003468.2	305	encode_RALYL_1	5	310	GCF_000850405.1	Hantaviridae	V	Andes virus	+	RALYL
NC_003468.2	NC_003468.2	357	encode_RALYL_1	5	362	GCF_000850405.1	Hantaviridae	V	Andes virus	+	RALYL
NC_003468.2	NC_003468.2	904	encode_RALYL_1	5	909	GCF_000850405.1	Hantaviridae	V	Andes virus	+	RALYL
NC_003468.2	NC_003468.2	905	encode_RALYL_1	5	910	GCF_000850405.1	Hantaviridae	V	Andes virus	+	RALYL
NC_003468.2	NC_003468.2	1087	encode_RALYL_1	5	1092	GCF_000850405.1	Hantaviridae	V	Andes virus	+	RALYL
NC_003468.2	NC_003468.2	1188	encode_RALYL_1	5	1193	GCF_000850405.1	Hantaviridae	V	Andes virus	+	RALYL
NC_003468.2	NC_003468.2	1226	encode_RALYL_1	5	1231	GCF_000850405.1	Hantaviridae	V	Andes virus	+	RALYL
NC_003468.2	NC_003468.2	1603	encode_RALYL_1	5	1608	GCF_000850405.1	Hantaviridae	V	Andes virus	+	RALYL
NC_003468.2	NC_003468.2	1702	encode_RALYL_1	5	1707	GCF_000850405.1	Hantaviridae	V	Andes virus	+	RALYL
NC_003468.2	NC_003468.2	1736	encode_RALYL_1	5	1741	GCF_000850405.1	Hantaviridae	V	Andes virus	+	RALYL
NC_003468.2	NC_003468.2	1770	encode_RALYL_1	5	1775	GCF_000850405.1	Hantaviridae	V	Andes virus	+	RALYL
NC_003468.2	NC_003468.2	1852	encode_RALYL_1	5	1857	GCF_000850405.1	Hantaviridae	V	Andes virus	+	RALYL
NC_003468.2	NC_003468.2	1862	encode_RALYL_1	5	1867	GCF_000850405.1	Hantaviridae	V	Andes virus	+	RALYL
NC_003468.2	NC_003468.2	1976	encode_RALYL_1	5	1981	GCF_000850405.1	Hantaviridae	V	Andes virus	+	RALYL
NC_003468.2	NC_003468.2	2017	encode_RALYL_1	5	2022	GCF_000850405.1	Hantaviridae	V	Andes virus	+	RALYL
NC_003468.2	NC_003468.2	2206	encode_RALYL_1	5	2211	GCF_000850405.1	Hantaviridae	V	Andes virus	+	RALYL
NC_003468.2	NC_003468.2	2207	encode_RALYL_1	5	2212	GCF_000850405.1	Hantaviridae	V	Andes virus	+	RALYL
NC_003468.2	NC_003468.2	2210	encode_RALYL_1	5	2215	GCF_000850405.1	Hantaviridae	V	Andes virus	+	RALYL
NC_003468.2	NC_003468.2	2213	encode_RALYL_1	5	2218	GCF_000850405.1	Hantaviridae	V	Andes virus	+	RALYL
NC_003468.2	NC_003468.2	2322	encode_RALYL_1	5	2327	GCF_000850405.1	Hantaviridae	V	Andes virus	+	RALYL
NC_003468.2	NC_003468.2	2388	encode_RALYL_1	5	2393	GCF_000850405.1	Hantaviridae	V	Andes virus	+	RALYL
NC_003468.2	NC_003468.2	2389	encode_RALYL_1	5	2394	GCF_000850405.1	Hantaviridae	V	Andes virus	+	RALYL
NC_003468.2	NC_003468.2	2600	encode_RALYL_1	5	2605	GCF_000850405.1	Hantaviridae	V	Andes virus	+	RALYL
NC_003468.2	NC_003468.2	2631	encode_RALYL_1	5	2636	GCF_000850405.1	Hantaviridae	V	Andes virus	+	RALYL
NC_003468.2	NC_003468.2	2717	encode_RALYL_1	5	2722	GCF_000850405.1	Hantaviridae	V	Andes virus	+	RALYL
NC_003468.2	NC_003468.2	2718	encode_RALYL_1	5	2723	GCF_000850405.1	Hantaviridae	V	Andes virus	+	RALYL
NC_003468.2	NC_003468.2	2767	encode_RALYL_1	5	2772	GCF_000850405.1	Hantaviridae	V	Andes virus	+	RALYL
NC_003468.2	NC_003468.2	2809	encode_RALYL_1	5	2814	GCF_000850405.1	Hantaviridae	V	Andes virus	+	RALYL
NC_003468.2	NC_003468.2	3086	encode_RALYL_1	5	3091	GCF_000850405.1	Hantaviridae	V	Andes virus	+	RALYL
NC_003468.2	NC_003468.2	3087	encode_RALYL_1	5	3092	GCF_000850405.1	Hantaviridae	V	Andes virus	+	RALYL
NC_003468.2	NC_003468.2	3155	encode_RALYL_1	5	3160	GCF_000850405.1	Hantaviridae	V	Andes virus	+	RALYL
NC_003468.2	NC_003468.2	3164	encode_RALYL_1	5	3169	GCF_000850405.1	Hantaviridae	V	Andes virus	+	RALYL
NC_003468.2	NC_003468.2	3236	encode_RALYL_1	5	3241	GCF_000850405.1	Hantaviridae	V	Andes virus	+	RALYL
NC_003468.2	NC_003468.2	3261	encode_RALYL_1	5	3266	GCF_000850405.1	Hantaviridae	V	Andes virus	+	RALYL
NC_003468.2	NC_003468.2	3304	encode_RALYL_1	5	3309	GCF_000850405.1	Hantaviridae	V	Andes virus	+	RALYL
NC_003468.2	NC_003468.2	3305	encode_RALYL_1	5	3310	GCF_000850405.1	Hantaviridae	V	Andes virus	+	RALYL
NC_003468.2	NC_003468.2	3306	encode_RALYL_1	5	3311	GCF_000850405.1	Hantaviridae	V	Andes virus	+	RALYL
NC_003468.2	NC_003468.2	3386	encode_RALYL_1	5	3391	GCF_000850405.1	Hantaviridae	V	Andes virus	+	RALYL
NC_003468.2	NC_003468.2	3549	encode_RALYL_1	5	3554	GCF_000850405.1	Hantaviridae	V	Andes virus	+	RALYL
NC_003468.2	NC_003468.2	3559	encode_RALYL_1	5	3564	GCF_000850405.1	Hantaviridae	V	Andes virus	+	RALYL
NC_003468.2	NC_003468.2	3560	encode_RALYL_1	5	3565	GCF_000850405.1	Hantaviridae	V	Andes virus	+	RALYL
NC_003468.2	NC_003468.2	3561	encode_RALYL_1	5	3566	GCF_000850405.1	Hantaviridae	V	Andes virus	+	RALYL
NC_003468.2	NC_003468.2	3638	encode_RALYL_1	5	3643	GCF_000850405.1	Hantaviridae	V	Andes virus	+	RALYL
NC_003468.2	NC_003468.2	3965	encode_RALYL_1	5	3970	GCF_000850405.1	Hantaviridae	V	Andes virus	+	RALYL
NC_003468.2	NC_003468.2	3974	encode_RALYL_1	5	3979	GCF_000850405.1	Hantaviridae	V	Andes virus	+	RALYL
NC_003468.2	NC_003468.2	4105	encode_RALYL_1	5	4110	GCF_000850405.1	Hantaviridae	V	Andes virus	+	RALYL
NC_003468.2	NC_003468.2	4109	encode_RALYL_1	5	4114	GCF_000850405.1	Hantaviridae	V	Andes virus	+	RALYL
NC_003468.2	NC_003468.2	4149	encode_RALYL_1	5	4154	GCF_000850405.1	Hantaviridae	V	Andes virus	+	RALYL
NC_003468.2	NC_003468.2	4436	encode_RALYL_1	5	4441	GCF_000850405.1	Hantaviridae	V	Andes virus	+	RALYL
NC_003468.2	NC_003468.2	4599	encode_RALYL_1	5	4604	GCF_000850405.1	Hantaviridae	V	Andes virus	+	RALYL
NC_003468.2	NC_003468.2	4613	encode_RALYL_1	5	4618	GCF_000850405.1	Hantaviridae	V	Andes virus	+	RALYL
NC_003468.2	NC_003468.2	4752	encode_RALYL_1	5	4757	GCF_000850405.1	Hantaviridae	V	Andes virus	+	RALYL
NC_003468.2	NC_003468.2	4798	encode_RALYL_1	5	4803	GCF_000850405.1	Hantaviridae	V	Andes virus	+	RALYL
NC_003468.2	NC_003468.2	5268	encode_RALYL_1	5	5273	GCF_000850405.1	Hantaviridae	V	Andes virus	+	RALYL
NC_003468.2	NC_003468.2	5269	encode_RALYL_1	5	5274	GCF_000850405.1	Hantaviridae	V	Andes virus	+	RALYL
NC_003468.2	NC_003468.2	5417	encode_RALYL_1	5	5422	GCF_000850405.1	Hantaviridae	V	Andes virus	+	RALYL
NC_003468.2	NC_003468.2	5597	encode_RALYL_1	5	5602	GCF_000850405.1	Hantaviridae	V	Andes virus	+	RALYL
NC_003468.2	NC_003468.2	5697	encode_RALYL_1	5	5702	GCF_000850405.1	Hantaviridae	V	Andes virus	+	RALYL
NC_003468.2	NC_003468.2	6080	encode_RALYL_1	5	6085	GCF_000850405.1	Hantaviridae	V	Andes virus	+	RALYL
NC_003468.2	NC_003468.2	6422	encode_RALYL_1	5	6427	GCF_000850405.1	Hantaviridae	V	Andes virus	+	RALYL
NC_003468.2	NC_003468.2	6510	encode_RALYL_1	5	6515	GCF_000850405.1	Hantaviridae	V	Andes virus	+	RALYL
NC_003468.2	NC_003468.2	6538	encode_RALYL_1	5	6543	GCF_000850405.1	Hantaviridae	V	Andes virus	+	RALYL
NC_003468.2	NC_003468.2	176	encode_RALYL_1	5	181	GCF_000850405.1	Hantaviridae	V	Andes virus	-	RALYL
NC_003468.2	NC_003468.2	319	encode_RALYL_1	5	324	GCF_000850405.1	Hantaviridae	V	Andes virus	-	RALYL
NC_003468.2	NC_003468.2	400	encode_RALYL_1	5	405	GCF_000850405.1	Hantaviridae	V	Andes virus	-	RALYL
NC_003468.2	NC_003468.2	447	encode_RALYL_1	5	452	GCF_000850405.1	Hantaviridae	V	Andes virus	-	RALYL
NC_003468.2	NC_003468.2	538	encode_RALYL_1	5	543	GCF_000850405.1	Hantaviridae	V	Andes virus	-	RALYL
NC_003468.2	NC_003468.2	677	encode_RALYL_1	5	682	GCF_000850405.1	Hantaviridae	V	Andes virus	-	RALYL
NC_003468.2	NC_003468.2	705	encode_RALYL_1	5	710	GCF_000850405.1	Hantaviridae	V	Andes virus	-	RALYL
NC_003468.2	NC_003468.2	1035	encode_RALYL_1	5	1040	GCF_000850405.1	Hantaviridae	V	Andes virus	-	RALYL
NC_003468.2	NC_003468.2	1205	encode_RALYL_1	5	1210	GCF_000850405.1	Hantaviridae	V	Andes virus	-	RALYL
NC_003468.2	NC_003468.2	1217	encode_RALYL_1	5	1222	GCF_000850405.1	Hantaviridae	V	Andes virus	-	RALYL
NC_003468.2	NC_003468.2	1277	encode_RALYL_1	5	1282	GCF_000850405.1	Hantaviridae	V	Andes virus	-	RALYL
NC_003468.2	NC_003468.2	1278	encode_RALYL_1	5	1283	GCF_000850405.1	Hantaviridae	V	Andes virus	-	RALYL
NC_003468.2	NC_003468.2	1553	encode_RALYL_1	5	1558	GCF_000850405.1	Hantaviridae	V	Andes virus	-	RALYL
NC_003468.2	NC_003468.2	1580	encode_RALYL_1	5	1585	GCF_000850405.1	Hantaviridae	V	Andes virus	-	RALYL
NC_003468.2	NC_003468.2	1670	encode_RALYL_1	5	1675	GCF_000850405.1	Hantaviridae	V	Andes virus	-	RALYL
NC_003468.2	NC_003468.2	1710	encode_RALYL_1	5	1715	GCF_000850405.1	Hantaviridae	V	Andes virus	-	RALYL
NC_003468.2	NC_003468.2	2014	encode_RALYL_1	5	2019	GCF_000850405.1	Hantaviridae	V	Andes virus	-	RALYL
NC_003468.2	NC_003468.2	2368	encode_RALYL_1	5	2373	GCF_000850405.1	Hantaviridae	V	Andes virus	-	RALYL
NC_003468.2	NC_003468.2	2652	encode_RALYL_1	5	2657	GCF_000850405.1	Hantaviridae	V	Andes virus	-	RALYL
NC_003468.2	NC_003468.2	2653	encode_RALYL_1	5	2658	GCF_000850405.1	Hantaviridae	V	Andes virus	-	RALYL
NC_003468.2	NC_003468.2	2664	encode_RALYL_1	5	2669	GCF_000850405.1	Hantaviridae	V	Andes virus	-	RALYL
NC_003468.2	NC_003468.2	2751	encode_RALYL_1	5	2756	GCF_000850405.1	Hantaviridae	V	Andes virus	-	RALYL
NC_003468.2	NC_003468.2	3042	encode_RALYL_1	5	3047	GCF_000850405.1	Hantaviridae	V	Andes virus	-	RALYL
NC_003468.2	NC_003468.2	3336	encode_RALYL_1	5	3341	GCF_000850405.1	Hantaviridae	V	Andes virus	-	RALYL
NC_003468.2	NC_003468.2	3731	encode_RALYL_1	5	3736	GCF_000850405.1	Hantaviridae	V	Andes virus	-	RALYL
NC_003468.2	NC_003468.2	3732	encode_RALYL_1	5	3737	GCF_000850405.1	Hantaviridae	V	Andes virus	-	RALYL
NC_003468.2	NC_003468.2	3758	encode_RALYL_1	5	3763	GCF_000850405.1	Hantaviridae	V	Andes virus	-	RALYL
NC_003468.2	NC_003468.2	3802	encode_RALYL_1	5	3807	GCF_000850405.1	Hantaviridae	V	Andes virus	-	RALYL
NC_003468.2	NC_003468.2	4080	encode_RALYL_1	5	4085	GCF_000850405.1	Hantaviridae	V	Andes virus	-	RALYL
NC_003468.2	NC_003468.2	4253	encode_RALYL_1	5	4258	GCF_000850405.1	Hantaviridae	V	Andes virus	-	RALYL
NC_003468.2	NC_003468.2	4256	encode_RALYL_1	5	4261	GCF_000850405.1	Hantaviridae	V	Andes virus	-	RALYL
NC_003468.2	NC_003468.2	4497	encode_RALYL_1	5	4502	GCF_000850405.1	Hantaviridae	V	Andes virus	-	RALYL
NC_003468.2	NC_003468.2	4500	encode_RALYL_1	5	4505	GCF_000850405.1	Hantaviridae	V	Andes virus	-	RALYL
NC_003468.2	NC_003468.2	4586	encode_RALYL_1	5	4591	GCF_000850405.1	Hantaviridae	V	Andes virus	-	RALYL
NC_003468.2	NC_003468.2	5166	encode_RALYL_1	5	5171	GCF_000850405.1	Hantaviridae	V	Andes virus	-	RALYL
NC_003468.2	NC_003468.2	5196	encode_RALYL_1	5	5201	GCF_000850405.1	Hantaviridae	V	Andes virus	-	RALYL
NC_003468.2	NC_003468.2	5221	encode_RALYL_1	5	5226	GCF_000850405.1	Hantaviridae	V	Andes virus	-	RALYL
NC_003468.2	NC_003468.2	5236	encode_RALYL_1	5	5241	GCF_000850405.1	Hantaviridae	V	Andes virus	-	RALYL
NC_003468.2	NC_003468.2	5266	encode_RALYL_1	5	5271	GCF_000850405.1	Hantaviridae	V	Andes virus	-	RALYL
NC_003468.2	NC_003468.2	5269	encode_RALYL_1	5	5274	GCF_000850405.1	Hantaviridae	V	Andes virus	-	RALYL
NC_003468.2	NC_003468.2	5346	encode_RALYL_1	5	5351	GCF_000850405.1	Hantaviridae	V	Andes virus	-	RALYL
NC_003468.2	NC_003468.2	5556	encode_RALYL_1	5	5561	GCF_000850405.1	Hantaviridae	V	Andes virus	-	RALYL
NC_003468.2	NC_003468.2	5557	encode_RALYL_1	5	5562	GCF_000850405.1	Hantaviridae	V	Andes virus	-	RALYL
NC_003468.2	NC_003468.2	5659	encode_RALYL_1	5	5664	GCF_000850405.1	Hantaviridae	V	Andes virus	-	RALYL
NC_003468.2	NC_003468.2	5744	encode_RALYL_1	5	5749	GCF_000850405.1	Hantaviridae	V	Andes virus	-	RALYL
NC_003468.2	NC_003468.2	5765	encode_RALYL_1	5	5770	GCF_000850405.1	Hantaviridae	V	Andes virus	-	RALYL
NC_003468.2	NC_003468.2	5781	encode_RALYL_1	5	5786	GCF_000850405.1	Hantaviridae	V	Andes virus	-	RALYL
NC_003468.2	NC_003468.2	5929	encode_RALYL_1	5	5934	GCF_000850405.1	Hantaviridae	V	Andes virus	-	RALYL
NC_003468.2	NC_003468.2	6064	encode_RALYL_1	5	6069	GCF_000850405.1	Hantaviridae	V	Andes virus	-	RALYL
NC_003468.2	NC_003468.2	6148	encode_RALYL_1	5	6153	GCF_000850405.1	Hantaviridae	V	Andes virus	-	RALYL
NC_003468.2	NC_003468.2	6153	encode_RALYL_1	5	6158	GCF_000850405.1	Hantaviridae	V	Andes virus	-	RALYL
NC_003468.2	NC_003468.2	6297	encode_RALYL_1	5	6302	GCF_000850405.1	Hantaviridae	V	Andes virus	-	RALYL
NC_003468.2	NC_003468.2	6375	encode_RALYL_1	5	6380	GCF_000850405.1	Hantaviridae	V	Andes virus	-	RALYL
NC_003468.2	NC_003468.2	6526	encode_RALYL_1	5	6531	GCF_000850405.1	Hantaviridae	V	Andes virus	-	RALYL
NC_003468.2	NC_003468.2	6536	encode_RALYL_1	5	6541	GCF_000850405.1	Hantaviridae	V	Andes virus	-	RALYL
NC_003467.2	NC_003467.2	73	encode_RALYL_1	5	78	GCF_000850405.1	Hantaviridae	V	Andes virus	+	RALYL
NC_003467.2	NC_003467.2	692	encode_RALYL_1	5	697	GCF_000850405.1	Hantaviridae	V	Andes virus	+	RALYL
NC_003467.2	NC_003467.2	693	encode_RALYL_1	5	698	GCF_000850405.1	Hantaviridae	V	Andes virus	+	RALYL
NC_003467.2	NC_003467.2	788	encode_RALYL_1	5	793	GCF_000850405.1	Hantaviridae	V	Andes virus	+	RALYL
NC_003467.2	NC_003467.2	800	encode_RALYL_1	5	805	GCF_000850405.1	Hantaviridae	V	Andes virus	+	RALYL
NC_003467.2	NC_003467.2	801	encode_RALYL_1	5	806	GCF_000850405.1	Hantaviridae	V	Andes virus	+	RALYL
NC_003467.2	NC_003467.2	1192	encode_RALYL_1	5	1197	GCF_000850405.1	Hantaviridae	V	Andes virus	+	RALYL
NC_003467.2	NC_003467.2	1193	encode_RALYL_1	5	1198	GCF_000850405.1	Hantaviridae	V	Andes virus	+	RALYL
NC_003467.2	NC_003467.2	1402	encode_RALYL_1	5	1407	GCF_000850405.1	Hantaviridae	V	Andes virus	+	RALYL
NC_003467.2	NC_003467.2	1601	encode_RALYL_1	5	1606	GCF_000850405.1	Hantaviridae	V	Andes virus	+	RALYL
NC_003467.2	NC_003467.2	1772	encode_RALYL_1	5	1777	GCF_000850405.1	Hantaviridae	V	Andes virus	+	RALYL
NC_003467.2	NC_003467.2	1820	encode_RALYL_1	5	1825	GCF_000850405.1	Hantaviridae	V	Andes virus	+	RALYL
NC_003467.2	NC_003467.2	1984	encode_RALYL_1	5	1989	GCF_000850405.1	Hantaviridae	V	Andes virus	+	RALYL
NC_003467.2	NC_003467.2	2099	encode_RALYL_1	5	2104	GCF_000850405.1	Hantaviridae	V	Andes virus	+	RALYL
NC_003467.2	NC_003467.2	2313	encode_RALYL_1	5	2318	GCF_000850405.1	Hantaviridae	V	Andes virus	+	RALYL
NC_003467.2	NC_003467.2	2450	encode_RALYL_1	5	2455	GCF_000850405.1	Hantaviridae	V	Andes virus	+	RALYL
NC_003467.2	NC_003467.2	2601	encode_RALYL_1	5	2606	GCF_000850405.1	Hantaviridae	V	Andes virus	+	RALYL
NC_003467.2	NC_003467.2	2632	encode_RALYL_1	5	2637	GCF_000850405.1	Hantaviridae	V	Andes virus	+	RALYL
NC_003467.2	NC_003467.2	3349	encode_RALYL_1	5	3354	GCF_000850405.1	Hantaviridae	V	Andes virus	+	RALYL
NC_003467.2	NC_003467.2	3553	encode_RALYL_1	5	3558	GCF_000850405.1	Hantaviridae	V	Andes virus	+	RALYL
NC_003467.2	NC_003467.2	3570	encode_RALYL_1	5	3575	GCF_000850405.1	Hantaviridae	V	Andes virus	+	RALYL
NC_003467.2	NC_003467.2	70	encode_RALYL_1	5	75	GCF_000850405.1	Hantaviridae	V	Andes virus	-	RALYL
NC_003467.2	NC_003467.2	71	encode_RALYL_1	5	76	GCF_000850405.1	Hantaviridae	V	Andes virus	-	RALYL
NC_003467.2	NC_003467.2	72	encode_RALYL_1	5	77	GCF_000850405.1	Hantaviridae	V	Andes virus	-	RALYL
NC_003467.2	NC_003467.2	73	encode_RALYL_1	5	78	GCF_000850405.1	Hantaviridae	V	Andes virus	-	RALYL
NC_003467.2	NC_003467.2	125	encode_RALYL_1	5	130	GCF_000850405.1	Hantaviridae	V	Andes virus	-	RALYL
NC_003467.2	NC_003467.2	213	encode_RALYL_1	5	218	GCF_000850405.1	Hantaviridae	V	Andes virus	-	RALYL
NC_003467.2	NC_003467.2	865	encode_RALYL_1	5	870	GCF_000850405.1	Hantaviridae	V	Andes virus	-	RALYL
NC_003467.2	NC_003467.2	1484	encode_RALYL_1	5	1489	GCF_000850405.1	Hantaviridae	V	Andes virus	-	RALYL
NC_003467.2	NC_003467.2	1517	encode_RALYL_1	5	1522	GCF_000850405.1	Hantaviridae	V	Andes virus	-	RALYL
NC_003467.2	NC_003467.2	1521	encode_RALYL_1	5	1526	GCF_000850405.1	Hantaviridae	V	Andes virus	-	RALYL
NC_003467.2	NC_003467.2	1775	encode_RALYL_1	5	1780	GCF_000850405.1	Hantaviridae	V	Andes virus	-	RALYL
NC_003467.2	NC_003467.2	1776	encode_RALYL_1	5	1781	GCF_000850405.1	Hantaviridae	V	Andes virus	-	RALYL
NC_003467.2	NC_003467.2	1777	encode_RALYL_1	5	1782	GCF_000850405.1	Hantaviridae	V	Andes virus	-	RALYL
NC_003467.2	NC_003467.2	1791	encode_RALYL_1	5	1796	GCF_000850405.1	Hantaviridae	V	Andes virus	-	RALYL
NC_003467.2	NC_003467.2	1803	encode_RALYL_1	5	1808	GCF_000850405.1	Hantaviridae	V	Andes virus	-	RALYL
NC_003467.2	NC_003467.2	1882	encode_RALYL_1	5	1887	GCF_000850405.1	Hantaviridae	V	Andes virus	-	RALYL
NC_003467.2	NC_003467.2	1940	encode_RALYL_1	5	1945	GCF_000850405.1	Hantaviridae	V	Andes virus	-	RALYL
NC_003467.2	NC_003467.2	2018	encode_RALYL_1	5	2023	GCF_000850405.1	Hantaviridae	V	Andes virus	-	RALYL
NC_003467.2	NC_003467.2	2098	encode_RALYL_1	5	2103	GCF_000850405.1	Hantaviridae	V	Andes virus	-	RALYL
NC_003467.2	NC_003467.2	2292	encode_RALYL_1	5	2297	GCF_000850405.1	Hantaviridae	V	Andes virus	-	RALYL
NC_003467.2	NC_003467.2	2350	encode_RALYL_1	5	2355	GCF_000850405.1	Hantaviridae	V	Andes virus	-	RALYL
NC_003467.2	NC_003467.2	2495	encode_RALYL_1	5	2500	GCF_000850405.1	Hantaviridae	V	Andes virus	-	RALYL
NC_003467.2	NC_003467.2	2550	encode_RALYL_1	5	2555	GCF_000850405.1	Hantaviridae	V	Andes virus	-	RALYL
NC_003467.2	NC_003467.2	2731	encode_RALYL_1	5	2736	GCF_000850405.1	Hantaviridae	V	Andes virus	-	RALYL
NC_003467.2	NC_003467.2	2935	encode_RALYL_1	5	2940	GCF_000850405.1	Hantaviridae	V	Andes virus	-	RALYL
NC_003467.2	NC_003467.2	2961	encode_RALYL_1	5	2966	GCF_000850405.1	Hantaviridae	V	Andes virus	-	RALYL
NC_003467.2	NC_003467.2	3142	encode_RALYL_1	5	3147	GCF_000850405.1	Hantaviridae	V	Andes virus	-	RALYL
NC_003467.2	NC_003467.2	3145	encode_RALYL_1	5	3150	GCF_000850405.1	Hantaviridae	V	Andes virus	-	RALYL
NC_003467.2	NC_003467.2	3237	encode_RALYL_1	5	3242	GCF_000850405.1	Hantaviridae	V	Andes virus	-	RALYL
NC_003467.2	NC_003467.2	3238	encode_RALYL_1	5	3243	GCF_000850405.1	Hantaviridae	V	Andes virus	-	RALYL
NC_003467.2	NC_003467.2	3246	encode_RALYL_1	5	3251	GCF_000850405.1	Hantaviridae	V	Andes virus	-	RALYL
NC_003467.2	NC_003467.2	3363	encode_RALYL_1	5	3368	GCF_000850405.1	Hantaviridae	V	Andes virus	-	RALYL
NC_003467.2	NC_003467.2	3631	encode_RALYL_1	5	3636	GCF_000850405.1	Hantaviridae	V	Andes virus	-	RALYL
NC_003467.2	NC_003467.2	3639	encode_RALYL_1	5	3644	GCF_000850405.1	Hantaviridae	V	Andes virus	-	RALYL
NC_003467.2	NC_003467.2	3640	encode_RALYL_1	5	3645	GCF_000850405.1	Hantaviridae	V	Andes virus	-	RALYL
NC_003467.2	NC_003467.2	3647	encode_RALYL_1	5	3652	GCF_000850405.1	Hantaviridae	V	Andes virus	-	RALYL
NC_003467.2	NC_003467.2	3650	encode_RALYL_1	5	3655	GCF_000850405.1	Hantaviridae	V	Andes virus	-	RALYL
NC_003466.1	NC_003466.1	527	encode_RALYL_1	5	532	GCF_000850405.1	Hantaviridae	V	Andes virus	+	RALYL
NC_003466.1	NC_003466.1	655	encode_RALYL_1	5	660	GCF_000850405.1	Hantaviridae	V	Andes virus	+	RALYL
NC_003466.1	NC_003466.1	720	encode_RALYL_1	5	725	GCF_000850405.1	Hantaviridae	V	Andes virus	+	RALYL
NC_003466.1	NC_003466.1	777	encode_RALYL_1	5	782	GCF_000850405.1	Hantaviridae	V	Andes virus	+	RALYL
NC_003466.1	NC_003466.1	1029	encode_RALYL_1	5	1034	GCF_000850405.1	Hantaviridae	V	Andes virus	+	RALYL
NC_003466.1	NC_003466.1	1030	encode_RALYL_1	5	1035	GCF_000850405.1	Hantaviridae	V	Andes virus	+	RALYL
NC_003466.1	NC_003466.1	1031	encode_RALYL_1	5	1036	GCF_000850405.1	Hantaviridae	V	Andes virus	+	RALYL
NC_003466.1	NC_003466.1	1423	encode_RALYL_1	5	1428	GCF_000850405.1	Hantaviridae	V	Andes virus	+	RALYL
NC_003466.1	NC_003466.1	1481	encode_RALYL_1	5	1486	GCF_000850405.1	Hantaviridae	V	Andes virus	+	RALYL
NC_003466.1	NC_003466.1	1566	encode_RALYL_1	5	1571	GCF_000850405.1	Hantaviridae	V	Andes virus	+	RALYL
NC_003466.1	NC_003466.1	1567	encode_RALYL_1	5	1572	GCF_000850405.1	Hantaviridae	V	Andes virus	+	RALYL
NC_003466.1	NC_003466.1	1626	encode_RALYL_1	5	1631	GCF_000850405.1	Hantaviridae	V	Andes virus	+	RALYL
NC_003466.1	NC_003466.1	1836	encode_RALYL_1	5	1841	GCF_000850405.1	Hantaviridae	V	Andes virus	+	RALYL
NC_003466.1	NC_003466.1	1839	encode_RALYL_1	5	1844	GCF_000850405.1	Hantaviridae	V	Andes virus	+	RALYL
NC_003466.1	NC_003466.1	515	encode_RALYL_1	5	520	GCF_000850405.1	Hantaviridae	V	Andes virus	-	RALYL
NC_003466.1	NC_003466.1	659	encode_RALYL_1	5	664	GCF_000850405.1	Hantaviridae	V	Andes virus	-	RALYL
NC_003466.1	NC_003466.1	730	encode_RALYL_1	5	735	GCF_000850405.1	Hantaviridae	V	Andes virus	-	RALYL
NC_003466.1	NC_003466.1	758	encode_RALYL_1	5	763	GCF_000850405.1	Hantaviridae	V	Andes virus	-	RALYL
NC_003466.1	NC_003466.1	759	encode_RALYL_1	5	764	GCF_000850405.1	Hantaviridae	V	Andes virus	-	RALYL
NC_003466.1	NC_003466.1	762	encode_RALYL_1	5	767	GCF_000850405.1	Hantaviridae	V	Andes virus	-	RALYL
NC_003466.1	NC_003466.1	1044	encode_RALYL_1	5	1049	GCF_000850405.1	Hantaviridae	V	Andes virus	-	RALYL
NC_003466.1	NC_003466.1	1180	encode_RALYL_1	5	1185	GCF_000850405.1	Hantaviridae	V	Andes virus	-	RALYL
NC_003466.1	NC_003466.1	1253	encode_RALYL_1	5	1258	GCF_000850405.1	Hantaviridae	V	Andes virus	-	RALYL
NC_003466.1	NC_003466.1	1328	encode_RALYL_1	5	1333	GCF_000850405.1	Hantaviridae	V	Andes virus	-	RALYL
NC_003466.1	NC_003466.1	1496	encode_RALYL_1	5	1501	GCF_000850405.1	Hantaviridae	V	Andes virus	-	RALYL
NC_003466.1	NC_003466.1	1550	encode_RALYL_1	5	1555	GCF_000850405.1	Hantaviridae	V	Andes virus	-	RALYL
NC_003466.1	NC_003466.1	1610	encode_RALYL_1	5	1615	GCF_000850405.1	Hantaviridae	V	Andes virus	-	RALYL
NC_003466.1	NC_003466.1	1811	encode_RALYL_1	5	1816	GCF_000850405.1	Hantaviridae	V	Andes virus	-	RALYL
NC_004108.1	NC_004108.1	85	encode_RALYL_1	5	90	GCF_000850965.1	Peribunyaviridae	V	La Crosse virus	+	RALYL
NC_004108.1	NC_004108.1	165	encode_RALYL_1	5	170	GCF_000850965.1	Peribunyaviridae	V	La Crosse virus	+	RALYL
NC_004108.1	NC_004108.1	541	encode_RALYL_1	5	546	GCF_000850965.1	Peribunyaviridae	V	La Crosse virus	+	RALYL
NC_004108.1	NC_004108.1	1300	encode_RALYL_1	5	1305	GCF_000850965.1	Peribunyaviridae	V	La Crosse virus	+	RALYL
NC_004108.1	NC_004108.1	1891	encode_RALYL_1	5	1896	GCF_000850965.1	Peribunyaviridae	V	La Crosse virus	+	RALYL
NC_004108.1	NC_004108.1	1956	encode_RALYL_1	5	1961	GCF_000850965.1	Peribunyaviridae	V	La Crosse virus	+	RALYL
NC_004108.1	NC_004108.1	2307	encode_RALYL_1	5	2312	GCF_000850965.1	Peribunyaviridae	V	La Crosse virus	+	RALYL
NC_004108.1	NC_004108.1	2812	encode_RALYL_1	5	2817	GCF_000850965.1	Peribunyaviridae	V	La Crosse virus	+	RALYL
NC_004108.1	NC_004108.1	2899	encode_RALYL_1	5	2904	GCF_000850965.1	Peribunyaviridae	V	La Crosse virus	+	RALYL
NC_004108.1	NC_004108.1	3091	encode_RALYL_1	5	3096	GCF_000850965.1	Peribunyaviridae	V	La Crosse virus	+	RALYL
NC_004108.1	NC_004108.1	3266	encode_RALYL_1	5	3271	GCF_000850965.1	Peribunyaviridae	V	La Crosse virus	+	RALYL
NC_004108.1	NC_004108.1	3267	encode_RALYL_1	5	3272	GCF_000850965.1	Peribunyaviridae	V	La Crosse virus	+	RALYL
NC_004108.1	NC_004108.1	3385	encode_RALYL_1	5	3390	GCF_000850965.1	Peribunyaviridae	V	La Crosse virus	+	RALYL
NC_004108.1	NC_004108.1	3388	encode_RALYL_1	5	3393	GCF_000850965.1	Peribunyaviridae	V	La Crosse virus	+	RALYL
NC_004108.1	NC_004108.1	3781	encode_RALYL_1	5	3786	GCF_000850965.1	Peribunyaviridae	V	La Crosse virus	+	RALYL
NC_004108.1	NC_004108.1	4017	encode_RALYL_1	5	4022	GCF_000850965.1	Peribunyaviridae	V	La Crosse virus	+	RALYL
NC_004108.1	NC_004108.1	4126	encode_RALYL_1	5	4131	GCF_000850965.1	Peribunyaviridae	V	La Crosse virus	+	RALYL
NC_004108.1	NC_004108.1	4386	encode_RALYL_1	5	4391	GCF_000850965.1	Peribunyaviridae	V	La Crosse virus	+	RALYL
NC_004108.1	NC_004108.1	4446	encode_RALYL_1	5	4451	GCF_000850965.1	Peribunyaviridae	V	La Crosse virus	+	RALYL
NC_004108.1	NC_004108.1	4576	encode_RALYL_1	5	4581	GCF_000850965.1	Peribunyaviridae	V	La Crosse virus	+	RALYL
NC_004108.1	NC_004108.1	4723	encode_RALYL_1	5	4728	GCF_000850965.1	Peribunyaviridae	V	La Crosse virus	+	RALYL
NC_004108.1	NC_004108.1	4779	encode_RALYL_1	5	4784	GCF_000850965.1	Peribunyaviridae	V	La Crosse virus	+	RALYL
NC_004108.1	NC_004108.1	4782	encode_RALYL_1	5	4787	GCF_000850965.1	Peribunyaviridae	V	La Crosse virus	+	RALYL
NC_004108.1	NC_004108.1	5418	encode_RALYL_1	5	5423	GCF_000850965.1	Peribunyaviridae	V	La Crosse virus	+	RALYL
NC_004108.1	NC_004108.1	5419	encode_RALYL_1	5	5424	GCF_000850965.1	Peribunyaviridae	V	La Crosse virus	+	RALYL
NC_004108.1	NC_004108.1	5525	encode_RALYL_1	5	5530	GCF_000850965.1	Peribunyaviridae	V	La Crosse virus	+	RALYL
NC_004108.1	NC_004108.1	5832	encode_RALYL_1	5	5837	GCF_000850965.1	Peribunyaviridae	V	La Crosse virus	+	RALYL
NC_004108.1	NC_004108.1	6231	encode_RALYL_1	5	6236	GCF_000850965.1	Peribunyaviridae	V	La Crosse virus	+	RALYL
NC_004108.1	NC_004108.1	6431	encode_RALYL_1	5	6436	GCF_000850965.1	Peribunyaviridae	V	La Crosse virus	+	RALYL
NC_004108.1	NC_004108.1	50	encode_RALYL_1	5	55	GCF_000850965.1	Peribunyaviridae	V	La Crosse virus	-	RALYL
NC_004108.1	NC_004108.1	161	encode_RALYL_1	5	166	GCF_000850965.1	Peribunyaviridae	V	La Crosse virus	-	RALYL
NC_004108.1	NC_004108.1	233	encode_RALYL_1	5	238	GCF_000850965.1	Peribunyaviridae	V	La Crosse virus	-	RALYL
NC_004108.1	NC_004108.1	236	encode_RALYL_1	5	241	GCF_000850965.1	Peribunyaviridae	V	La Crosse virus	-	RALYL
NC_004108.1	NC_004108.1	395	encode_RALYL_1	5	400	GCF_000850965.1	Peribunyaviridae	V	La Crosse virus	-	RALYL
NC_004108.1	NC_004108.1	399	encode_RALYL_1	5	404	GCF_000850965.1	Peribunyaviridae	V	La Crosse virus	-	RALYL
NC_004108.1	NC_004108.1	462	encode_RALYL_1	5	467	GCF_000850965.1	Peribunyaviridae	V	La Crosse virus	-	RALYL
NC_004108.1	NC_004108.1	538	encode_RALYL_1	5	543	GCF_000850965.1	Peribunyaviridae	V	La Crosse virus	-	RALYL
NC_004108.1	NC_004108.1	612	encode_RALYL_1	5	617	GCF_000850965.1	Peribunyaviridae	V	La Crosse virus	-	RALYL
NC_004108.1	NC_004108.1	883	encode_RALYL_1	5	888	GCF_000850965.1	Peribunyaviridae	V	La Crosse virus	-	RALYL
NC_004108.1	NC_004108.1	884	encode_RALYL_1	5	889	GCF_000850965.1	Peribunyaviridae	V	La Crosse virus	-	RALYL
NC_004108.1	NC_004108.1	885	encode_RALYL_1	5	890	GCF_000850965.1	Peribunyaviridae	V	La Crosse virus	-	RALYL
NC_004108.1	NC_004108.1	888	encode_RALYL_1	5	893	GCF_000850965.1	Peribunyaviridae	V	La Crosse virus	-	RALYL
NC_004108.1	NC_004108.1	944	encode_RALYL_1	5	949	GCF_000850965.1	Peribunyaviridae	V	La Crosse virus	-	RALYL
NC_004108.1	NC_004108.1	1023	encode_RALYL_1	5	1028	GCF_000850965.1	Peribunyaviridae	V	La Crosse virus	-	RALYL
NC_004108.1	NC_004108.1	1077	encode_RALYL_1	5	1082	GCF_000850965.1	Peribunyaviridae	V	La Crosse virus	-	RALYL
NC_004108.1	NC_004108.1	1124	encode_RALYL_1	5	1129	GCF_000850965.1	Peribunyaviridae	V	La Crosse virus	-	RALYL
NC_004108.1	NC_004108.1	1296	encode_RALYL_1	5	1301	GCF_000850965.1	Peribunyaviridae	V	La Crosse virus	-	RALYL
NC_004108.1	NC_004108.1	1302	encode_RALYL_1	5	1307	GCF_000850965.1	Peribunyaviridae	V	La Crosse virus	-	RALYL
NC_004108.1	NC_004108.1	1323	encode_RALYL_1	5	1328	GCF_000850965.1	Peribunyaviridae	V	La Crosse virus	-	RALYL
NC_004108.1	NC_004108.1	1487	encode_RALYL_1	5	1492	GCF_000850965.1	Peribunyaviridae	V	La Crosse virus	-	RALYL
NC_004108.1	NC_004108.1	1491	encode_RALYL_1	5	1496	GCF_000850965.1	Peribunyaviridae	V	La Crosse virus	-	RALYL
NC_004108.1	NC_004108.1	1728	encode_RALYL_1	5	1733	GCF_000850965.1	Peribunyaviridae	V	La Crosse virus	-	RALYL
NC_004108.1	NC_004108.1	1926	encode_RALYL_1	5	1931	GCF_000850965.1	Peribunyaviridae	V	La Crosse virus	-	RALYL
NC_004108.1	NC_004108.1	1927	encode_RALYL_1	5	1932	GCF_000850965.1	Peribunyaviridae	V	La Crosse virus	-	RALYL
NC_004108.1	NC_004108.1	1930	encode_RALYL_1	5	1935	GCF_000850965.1	Peribunyaviridae	V	La Crosse virus	-	RALYL
NC_004108.1	NC_004108.1	2018	encode_RALYL_1	5	2023	GCF_000850965.1	Peribunyaviridae	V	La Crosse virus	-	RALYL
NC_004108.1	NC_004108.1	2021	encode_RALYL_1	5	2026	GCF_000850965.1	Peribunyaviridae	V	La Crosse virus	-	RALYL
NC_004108.1	NC_004108.1	2431	encode_RALYL_1	5	2436	GCF_000850965.1	Peribunyaviridae	V	La Crosse virus	-	RALYL
NC_004108.1	NC_004108.1	2771	encode_RALYL_1	5	2776	GCF_000850965.1	Peribunyaviridae	V	La Crosse virus	-	RALYL
NC_004108.1	NC_004108.1	3024	encode_RALYL_1	5	3029	GCF_000850965.1	Peribunyaviridae	V	La Crosse virus	-	RALYL
NC_004108.1	NC_004108.1	3236	encode_RALYL_1	5	3241	GCF_000850965.1	Peribunyaviridae	V	La Crosse virus	-	RALYL
NC_004108.1	NC_004108.1	3283	encode_RALYL_1	5	3288	GCF_000850965.1	Peribunyaviridae	V	La Crosse virus	-	RALYL
NC_004108.1	NC_004108.1	3424	encode_RALYL_1	5	3429	GCF_000850965.1	Peribunyaviridae	V	La Crosse virus	-	RALYL
NC_004108.1	NC_004108.1	3568	encode_RALYL_1	5	3573	GCF_000850965.1	Peribunyaviridae	V	La Crosse virus	-	RALYL
NC_004108.1	NC_004108.1	3613	encode_RALYL_1	5	3618	GCF_000850965.1	Peribunyaviridae	V	La Crosse virus	-	RALYL
NC_004108.1	NC_004108.1	3655	encode_RALYL_1	5	3660	GCF_000850965.1	Peribunyaviridae	V	La Crosse virus	-	RALYL
NC_004108.1	NC_004108.1	3747	encode_RALYL_1	5	3752	GCF_000850965.1	Peribunyaviridae	V	La Crosse virus	-	RALYL
NC_004108.1	NC_004108.1	3795	encode_RALYL_1	5	3800	GCF_000850965.1	Peribunyaviridae	V	La Crosse virus	-	RALYL
NC_004108.1	NC_004108.1	3796	encode_RALYL_1	5	3801	GCF_000850965.1	Peribunyaviridae	V	La Crosse virus	-	RALYL
NC_004108.1	NC_004108.1	3860	encode_RALYL_1	5	3865	GCF_000850965.1	Peribunyaviridae	V	La Crosse virus	-	RALYL
NC_004108.1	NC_004108.1	3895	encode_RALYL_1	5	3900	GCF_000850965.1	Peribunyaviridae	V	La Crosse virus	-	RALYL
NC_004108.1	NC_004108.1	3907	encode_RALYL_1	5	3912	GCF_000850965.1	Peribunyaviridae	V	La Crosse virus	-	RALYL
NC_004108.1	NC_004108.1	3979	encode_RALYL_1	5	3984	GCF_000850965.1	Peribunyaviridae	V	La Crosse virus	-	RALYL
NC_004108.1	NC_004108.1	4070	encode_RALYL_1	5	4075	GCF_000850965.1	Peribunyaviridae	V	La Crosse virus	-	RALYL
NC_004108.1	NC_004108.1	4094	encode_RALYL_1	5	4099	GCF_000850965.1	Peribunyaviridae	V	La Crosse virus	-	RALYL
NC_004108.1	NC_004108.1	4119	encode_RALYL_1	5	4124	GCF_000850965.1	Peribunyaviridae	V	La Crosse virus	-	RALYL
NC_004108.1	NC_004108.1	4334	encode_RALYL_1	5	4339	GCF_000850965.1	Peribunyaviridae	V	La Crosse virus	-	RALYL
NC_004108.1	NC_004108.1	4502	encode_RALYL_1	5	4507	GCF_000850965.1	Peribunyaviridae	V	La Crosse virus	-	RALYL
NC_004108.1	NC_004108.1	4762	encode_RALYL_1	5	4767	GCF_000850965.1	Peribunyaviridae	V	La Crosse virus	-	RALYL
NC_004108.1	NC_004108.1	4844	encode_RALYL_1	5	4849	GCF_000850965.1	Peribunyaviridae	V	La Crosse virus	-	RALYL
NC_004108.1	NC_004108.1	5212	encode_RALYL_1	5	5217	GCF_000850965.1	Peribunyaviridae	V	La Crosse virus	-	RALYL
NC_004108.1	NC_004108.1	5258	encode_RALYL_1	5	5263	GCF_000850965.1	Peribunyaviridae	V	La Crosse virus	-	RALYL
NC_004108.1	NC_004108.1	5265	encode_RALYL_1	5	5270	GCF_000850965.1	Peribunyaviridae	V	La Crosse virus	-	RALYL
NC_004108.1	NC_004108.1	5306	encode_RALYL_1	5	5311	GCF_000850965.1	Peribunyaviridae	V	La Crosse virus	-	RALYL
NC_004108.1	NC_004108.1	5369	encode_RALYL_1	5	5374	GCF_000850965.1	Peribunyaviridae	V	La Crosse virus	-	RALYL
NC_004108.1	NC_004108.1	5446	encode_RALYL_1	5	5451	GCF_000850965.1	Peribunyaviridae	V	La Crosse virus	-	RALYL
NC_004108.1	NC_004108.1	5450	encode_RALYL_1	5	5455	GCF_000850965.1	Peribunyaviridae	V	La Crosse virus	-	RALYL
NC_004108.1	NC_004108.1	5531	encode_RALYL_1	5	5536	GCF_000850965.1	Peribunyaviridae	V	La Crosse virus	-	RALYL
NC_004108.1	NC_004108.1	5630	encode_RALYL_1	5	5635	GCF_000850965.1	Peribunyaviridae	V	La Crosse virus	-	RALYL
NC_004108.1	NC_004108.1	5633	encode_RALYL_1	5	5638	GCF_000850965.1	Peribunyaviridae	V	La Crosse virus	-	RALYL
NC_004108.1	NC_004108.1	5669	encode_RALYL_1	5	5674	GCF_000850965.1	Peribunyaviridae	V	La Crosse virus	-	RALYL
NC_004108.1	NC_004108.1	5711	encode_RALYL_1	5	5716	GCF_000850965.1	Peribunyaviridae	V	La Crosse virus	-	RALYL
NC_004108.1	NC_004108.1	5754	encode_RALYL_1	5	5759	GCF_000850965.1	Peribunyaviridae	V	La Crosse virus	-	RALYL
NC_004108.1	NC_004108.1	5773	encode_RALYL_1	5	5778	GCF_000850965.1	Peribunyaviridae	V	La Crosse virus	-	RALYL
NC_004108.1	NC_004108.1	5774	encode_RALYL_1	5	5779	GCF_000850965.1	Peribunyaviridae	V	La Crosse virus	-	RALYL
NC_004108.1	NC_004108.1	5784	encode_RALYL_1	5	5789	GCF_000850965.1	Peribunyaviridae	V	La Crosse virus	-	RALYL
NC_004108.1	NC_004108.1	5814	encode_RALYL_1	5	5819	GCF_000850965.1	Peribunyaviridae	V	La Crosse virus	-	RALYL
NC_004108.1	NC_004108.1	5833	encode_RALYL_1	5	5838	GCF_000850965.1	Peribunyaviridae	V	La Crosse virus	-	RALYL
NC_004108.1	NC_004108.1	5871	encode_RALYL_1	5	5876	GCF_000850965.1	Peribunyaviridae	V	La Crosse virus	-	RALYL
NC_004108.1	NC_004108.1	5963	encode_RALYL_1	5	5968	GCF_000850965.1	Peribunyaviridae	V	La Crosse virus	-	RALYL
NC_004108.1	NC_004108.1	6095	encode_RALYL_1	5	6100	GCF_000850965.1	Peribunyaviridae	V	La Crosse virus	-	RALYL
NC_004108.1	NC_004108.1	6098	encode_RALYL_1	5	6103	GCF_000850965.1	Peribunyaviridae	V	La Crosse virus	-	RALYL
NC_004108.1	NC_004108.1	6137	encode_RALYL_1	5	6142	GCF_000850965.1	Peribunyaviridae	V	La Crosse virus	-	RALYL
NC_004108.1	NC_004108.1	6138	encode_RALYL_1	5	6143	GCF_000850965.1	Peribunyaviridae	V	La Crosse virus	-	RALYL
NC_004108.1	NC_004108.1	6173	encode_RALYL_1	5	6178	GCF_000850965.1	Peribunyaviridae	V	La Crosse virus	-	RALYL
NC_004108.1	NC_004108.1	6247	encode_RALYL_1	5	6252	GCF_000850965.1	Peribunyaviridae	V	La Crosse virus	-	RALYL
NC_004108.1	NC_004108.1	6292	encode_RALYL_1	5	6297	GCF_000850965.1	Peribunyaviridae	V	La Crosse virus	-	RALYL
NC_004108.1	NC_004108.1	6388	encode_RALYL_1	5	6393	GCF_000850965.1	Peribunyaviridae	V	La Crosse virus	-	RALYL
NC_004108.1	NC_004108.1	6406	encode_RALYL_1	5	6411	GCF_000850965.1	Peribunyaviridae	V	La Crosse virus	-	RALYL
NC_004108.1	NC_004108.1	6478	encode_RALYL_1	5	6483	GCF_000850965.1	Peribunyaviridae	V	La Crosse virus	-	RALYL
NC_004108.1	NC_004108.1	6662	encode_RALYL_1	5	6667	GCF_000850965.1	Peribunyaviridae	V	La Crosse virus	-	RALYL
NC_004109.1	NC_004109.1	242	encode_RALYL_1	5	247	GCF_000850965.1	Peribunyaviridae	V	La Crosse virus	+	RALYL
NC_004109.1	NC_004109.1	243	encode_RALYL_1	5	248	GCF_000850965.1	Peribunyaviridae	V	La Crosse virus	+	RALYL
NC_004109.1	NC_004109.1	607	encode_RALYL_1	5	612	GCF_000850965.1	Peribunyaviridae	V	La Crosse virus	+	RALYL
NC_004109.1	NC_004109.1	738	encode_RALYL_1	5	743	GCF_000850965.1	Peribunyaviridae	V	La Crosse virus	+	RALYL
NC_004109.1	NC_004109.1	742	encode_RALYL_1	5	747	GCF_000850965.1	Peribunyaviridae	V	La Crosse virus	+	RALYL
NC_004109.1	NC_004109.1	1125	encode_RALYL_1	5	1130	GCF_000850965.1	Peribunyaviridae	V	La Crosse virus	+	RALYL
NC_004109.1	NC_004109.1	1128	encode_RALYL_1	5	1133	GCF_000850965.1	Peribunyaviridae	V	La Crosse virus	+	RALYL
NC_004109.1	NC_004109.1	1202	encode_RALYL_1	5	1207	GCF_000850965.1	Peribunyaviridae	V	La Crosse virus	+	RALYL
NC_004109.1	NC_004109.1	1225	encode_RALYL_1	5	1230	GCF_000850965.1	Peribunyaviridae	V	La Crosse virus	+	RALYL
NC_004109.1	NC_004109.1	1438	encode_RALYL_1	5	1443	GCF_000850965.1	Peribunyaviridae	V	La Crosse virus	+	RALYL
NC_004109.1	NC_004109.1	1543	encode_RALYL_1	5	1548	GCF_000850965.1	Peribunyaviridae	V	La Crosse virus	+	RALYL
NC_004109.1	NC_004109.1	1938	encode_RALYL_1	5	1943	GCF_000850965.1	Peribunyaviridae	V	La Crosse virus	+	RALYL
NC_004109.1	NC_004109.1	3704	encode_RALYL_1	5	3709	GCF_000850965.1	Peribunyaviridae	V	La Crosse virus	+	RALYL
NC_004109.1	NC_004109.1	3977	encode_RALYL_1	5	3982	GCF_000850965.1	Peribunyaviridae	V	La Crosse virus	+	RALYL
NC_004109.1	NC_004109.1	4231	encode_RALYL_1	5	4236	GCF_000850965.1	Peribunyaviridae	V	La Crosse virus	+	RALYL
NC_004109.1	NC_004109.1	4265	encode_RALYL_1	5	4270	GCF_000850965.1	Peribunyaviridae	V	La Crosse virus	+	RALYL
NC_004109.1	NC_004109.1	4285	encode_RALYL_1	5	4290	GCF_000850965.1	Peribunyaviridae	V	La Crosse virus	+	RALYL
NC_004109.1	NC_004109.1	4292	encode_RALYL_1	5	4297	GCF_000850965.1	Peribunyaviridae	V	La Crosse virus	+	RALYL
NC_004109.1	NC_004109.1	4486	encode_RALYL_1	5	4491	GCF_000850965.1	Peribunyaviridae	V	La Crosse virus	+	RALYL
NC_004109.1	NC_004109.1	4500	encode_RALYL_1	5	4505	GCF_000850965.1	Peribunyaviridae	V	La Crosse virus	+	RALYL
NC_004109.1	NC_004109.1	297	encode_RALYL_1	5	302	GCF_000850965.1	Peribunyaviridae	V	La Crosse virus	-	RALYL
NC_004109.1	NC_004109.1	371	encode_RALYL_1	5	376	GCF_000850965.1	Peribunyaviridae	V	La Crosse virus	-	RALYL
NC_004109.1	NC_004109.1	753	encode_RALYL_1	5	758	GCF_000850965.1	Peribunyaviridae	V	La Crosse virus	-	RALYL
NC_004109.1	NC_004109.1	788	encode_RALYL_1	5	793	GCF_000850965.1	Peribunyaviridae	V	La Crosse virus	-	RALYL
NC_004109.1	NC_004109.1	985	encode_RALYL_1	5	990	GCF_000850965.1	Peribunyaviridae	V	La Crosse virus	-	RALYL
NC_004109.1	NC_004109.1	1190	encode_RALYL_1	5	1195	GCF_000850965.1	Peribunyaviridae	V	La Crosse virus	-	RALYL
NC_004109.1	NC_004109.1	1193	encode_RALYL_1	5	1198	GCF_000850965.1	Peribunyaviridae	V	La Crosse virus	-	RALYL
NC_004109.1	NC_004109.1	1198	encode_RALYL_1	5	1203	GCF_000850965.1	Peribunyaviridae	V	La Crosse virus	-	RALYL
NC_004109.1	NC_004109.1	1426	encode_RALYL_1	5	1431	GCF_000850965.1	Peribunyaviridae	V	La Crosse virus	-	RALYL
NC_004109.1	NC_004109.1	1605	encode_RALYL_1	5	1610	GCF_000850965.1	Peribunyaviridae	V	La Crosse virus	-	RALYL
NC_004109.1	NC_004109.1	1606	encode_RALYL_1	5	1611	GCF_000850965.1	Peribunyaviridae	V	La Crosse virus	-	RALYL
NC_004109.1	NC_004109.1	1612	encode_RALYL_1	5	1617	GCF_000850965.1	Peribunyaviridae	V	La Crosse virus	-	RALYL
NC_004109.1	NC_004109.1	1665	encode_RALYL_1	5	1670	GCF_000850965.1	Peribunyaviridae	V	La Crosse virus	-	RALYL
NC_004109.1	NC_004109.1	1835	encode_RALYL_1	5	1840	GCF_000850965.1	Peribunyaviridae	V	La Crosse virus	-	RALYL
NC_004109.1	NC_004109.1	1952	encode_RALYL_1	5	1957	GCF_000850965.1	Peribunyaviridae	V	La Crosse virus	-	RALYL
NC_004109.1	NC_004109.1	2001	encode_RALYL_1	5	2006	GCF_000850965.1	Peribunyaviridae	V	La Crosse virus	-	RALYL
NC_004109.1	NC_004109.1	2042	encode_RALYL_1	5	2047	GCF_000850965.1	Peribunyaviridae	V	La Crosse virus	-	RALYL
NC_004109.1	NC_004109.1	2158	encode_RALYL_1	5	2163	GCF_000850965.1	Peribunyaviridae	V	La Crosse virus	-	RALYL
NC_004109.1	NC_004109.1	2214	encode_RALYL_1	5	2219	GCF_000850965.1	Peribunyaviridae	V	La Crosse virus	-	RALYL
NC_004109.1	NC_004109.1	2224	encode_RALYL_1	5	2229	GCF_000850965.1	Peribunyaviridae	V	La Crosse virus	-	RALYL
NC_004109.1	NC_004109.1	2431	encode_RALYL_1	5	2436	GCF_000850965.1	Peribunyaviridae	V	La Crosse virus	-	RALYL
NC_004109.1	NC_004109.1	2439	encode_RALYL_1	5	2444	GCF_000850965.1	Peribunyaviridae	V	La Crosse virus	-	RALYL
NC_004109.1	NC_004109.1	2472	encode_RALYL_1	5	2477	GCF_000850965.1	Peribunyaviridae	V	La Crosse virus	-	RALYL
NC_004109.1	NC_004109.1	2473	encode_RALYL_1	5	2478	GCF_000850965.1	Peribunyaviridae	V	La Crosse virus	-	RALYL
NC_004109.1	NC_004109.1	2640	encode_RALYL_1	5	2645	GCF_000850965.1	Peribunyaviridae	V	La Crosse virus	-	RALYL
NC_004109.1	NC_004109.1	2641	encode_RALYL_1	5	2646	GCF_000850965.1	Peribunyaviridae	V	La Crosse virus	-	RALYL
NC_004109.1	NC_004109.1	2872	encode_RALYL_1	5	2877	GCF_000850965.1	Peribunyaviridae	V	La Crosse virus	-	RALYL
NC_004109.1	NC_004109.1	2942	encode_RALYL_1	5	2947	GCF_000850965.1	Peribunyaviridae	V	La Crosse virus	-	RALYL
NC_004109.1	NC_004109.1	2946	encode_RALYL_1	5	2951	GCF_000850965.1	Peribunyaviridae	V	La Crosse virus	-	RALYL
NC_004109.1	NC_004109.1	3269	encode_RALYL_1	5	3274	GCF_000850965.1	Peribunyaviridae	V	La Crosse virus	-	RALYL
NC_004109.1	NC_004109.1	3315	encode_RALYL_1	5	3320	GCF_000850965.1	Peribunyaviridae	V	La Crosse virus	-	RALYL
NC_004109.1	NC_004109.1	3403	encode_RALYL_1	5	3408	GCF_000850965.1	Peribunyaviridae	V	La Crosse virus	-	RALYL
NC_004109.1	NC_004109.1	3458	encode_RALYL_1	5	3463	GCF_000850965.1	Peribunyaviridae	V	La Crosse virus	-	RALYL
NC_004109.1	NC_004109.1	3716	encode_RALYL_1	5	3721	GCF_000850965.1	Peribunyaviridae	V	La Crosse virus	-	RALYL
NC_004109.1	NC_004109.1	3717	encode_RALYL_1	5	3722	GCF_000850965.1	Peribunyaviridae	V	La Crosse virus	-	RALYL
NC_004109.1	NC_004109.1	3729	encode_RALYL_1	5	3734	GCF_000850965.1	Peribunyaviridae	V	La Crosse virus	-	RALYL
NC_004109.1	NC_004109.1	4218	encode_RALYL_1	5	4223	GCF_000850965.1	Peribunyaviridae	V	La Crosse virus	-	RALYL
NC_004109.1	NC_004109.1	4261	encode_RALYL_1	5	4266	GCF_000850965.1	Peribunyaviridae	V	La Crosse virus	-	RALYL
NC_004109.1	NC_004109.1	4272	encode_RALYL_1	5	4277	GCF_000850965.1	Peribunyaviridae	V	La Crosse virus	-	RALYL
NC_004109.1	NC_004109.1	4297	encode_RALYL_1	5	4302	GCF_000850965.1	Peribunyaviridae	V	La Crosse virus	-	RALYL
NC_004109.1	NC_004109.1	4364	encode_RALYL_1	5	4369	GCF_000850965.1	Peribunyaviridae	V	La Crosse virus	-	RALYL
NC_004110.1	NC_004110.1	48	encode_RALYL_1	5	53	GCF_000850965.1	Peribunyaviridae	V	La Crosse virus	+	RALYL
NC_004110.1	NC_004110.1	49	encode_RALYL_1	5	54	GCF_000850965.1	Peribunyaviridae	V	La Crosse virus	+	RALYL
NC_004110.1	NC_004110.1	204	encode_RALYL_1	5	209	GCF_000850965.1	Peribunyaviridae	V	La Crosse virus	+	RALYL
NC_004110.1	NC_004110.1	513	encode_RALYL_1	5	518	GCF_000850965.1	Peribunyaviridae	V	La Crosse virus	+	RALYL
NC_004110.1	NC_004110.1	534	encode_RALYL_1	5	539	GCF_000850965.1	Peribunyaviridae	V	La Crosse virus	+	RALYL
NC_004110.1	NC_004110.1	871	encode_RALYL_1	5	876	GCF_000850965.1	Peribunyaviridae	V	La Crosse virus	+	RALYL
NC_004110.1	NC_004110.1	25	encode_RALYL_1	5	30	GCF_000850965.1	Peribunyaviridae	V	La Crosse virus	-	RALYL
NC_004110.1	NC_004110.1	30	encode_RALYL_1	5	35	GCF_000850965.1	Peribunyaviridae	V	La Crosse virus	-	RALYL
NC_004110.1	NC_004110.1	52	encode_RALYL_1	5	57	GCF_000850965.1	Peribunyaviridae	V	La Crosse virus	-	RALYL
NC_004110.1	NC_004110.1	53	encode_RALYL_1	5	58	GCF_000850965.1	Peribunyaviridae	V	La Crosse virus	-	RALYL
NC_004110.1	NC_004110.1	91	encode_RALYL_1	5	96	GCF_000850965.1	Peribunyaviridae	V	La Crosse virus	-	RALYL
NC_004110.1	NC_004110.1	364	encode_RALYL_1	5	369	GCF_000850965.1	Peribunyaviridae	V	La Crosse virus	-	RALYL
NC_004110.1	NC_004110.1	679	encode_RALYL_1	5	684	GCF_000850965.1	Peribunyaviridae	V	La Crosse virus	-	RALYL
NC_004110.1	NC_004110.1	814	encode_RALYL_1	5	819	GCF_000850965.1	Peribunyaviridae	V	La Crosse virus	-	RALYL
NC_004110.1	NC_004110.1	950	encode_RALYL_1	5	955	GCF_000850965.1	Peribunyaviridae	V	La Crosse virus	-	RALYL
NC_004291.1	NC_004291.1	19	encode_RALYL_1	5	24	GCF_000851025.1	Arenaviridae	V	Lymphocytic choriomeningitis virus	+	RALYL
NC_004291.1	NC_004291.1	327	encode_RALYL_1	5	332	GCF_000851025.1	Arenaviridae	V	Lymphocytic choriomeningitis virus	+	RALYL
NC_004291.1	NC_004291.1	330	encode_RALYL_1	5	335	GCF_000851025.1	Arenaviridae	V	Lymphocytic choriomeningitis virus	+	RALYL
NC_004291.1	NC_004291.1	521	encode_RALYL_1	5	526	GCF_000851025.1	Arenaviridae	V	Lymphocytic choriomeningitis virus	+	RALYL
NC_004291.1	NC_004291.1	735	encode_RALYL_1	5	740	GCF_000851025.1	Arenaviridae	V	Lymphocytic choriomeningitis virus	+	RALYL
NC_004291.1	NC_004291.1	1745	encode_RALYL_1	5	1750	GCF_000851025.1	Arenaviridae	V	Lymphocytic choriomeningitis virus	+	RALYL
NC_004291.1	NC_004291.1	1748	encode_RALYL_1	5	1753	GCF_000851025.1	Arenaviridae	V	Lymphocytic choriomeningitis virus	+	RALYL
NC_004291.1	NC_004291.1	1758	encode_RALYL_1	5	1763	GCF_000851025.1	Arenaviridae	V	Lymphocytic choriomeningitis virus	+	RALYL
NC_004291.1	NC_004291.1	1759	encode_RALYL_1	5	1764	GCF_000851025.1	Arenaviridae	V	Lymphocytic choriomeningitis virus	+	RALYL
NC_004291.1	NC_004291.1	1957	encode_RALYL_1	5	1962	GCF_000851025.1	Arenaviridae	V	Lymphocytic choriomeningitis virus	+	RALYL
NC_004291.1	NC_004291.1	2055	encode_RALYL_1	5	2060	GCF_000851025.1	Arenaviridae	V	Lymphocytic choriomeningitis virus	+	RALYL
NC_004291.1	NC_004291.1	2186	encode_RALYL_1	5	2191	GCF_000851025.1	Arenaviridae	V	Lymphocytic choriomeningitis virus	+	RALYL
NC_004291.1	NC_004291.1	2212	encode_RALYL_1	5	2217	GCF_000851025.1	Arenaviridae	V	Lymphocytic choriomeningitis virus	+	RALYL
NC_004291.1	NC_004291.1	2213	encode_RALYL_1	5	2218	GCF_000851025.1	Arenaviridae	V	Lymphocytic choriomeningitis virus	+	RALYL
NC_004291.1	NC_004291.1	2214	encode_RALYL_1	5	2219	GCF_000851025.1	Arenaviridae	V	Lymphocytic choriomeningitis virus	+	RALYL
NC_004291.1	NC_004291.1	2720	encode_RALYL_1	5	2725	GCF_000851025.1	Arenaviridae	V	Lymphocytic choriomeningitis virus	+	RALYL
NC_004291.1	NC_004291.1	2844	encode_RALYL_1	5	2849	GCF_000851025.1	Arenaviridae	V	Lymphocytic choriomeningitis virus	+	RALYL
NC_004291.1	NC_004291.1	3065	encode_RALYL_1	5	3070	GCF_000851025.1	Arenaviridae	V	Lymphocytic choriomeningitis virus	+	RALYL
NC_004291.1	NC_004291.1	3088	encode_RALYL_1	5	3093	GCF_000851025.1	Arenaviridae	V	Lymphocytic choriomeningitis virus	+	RALYL
NC_004291.1	NC_004291.1	3454	encode_RALYL_1	5	3459	GCF_000851025.1	Arenaviridae	V	Lymphocytic choriomeningitis virus	+	RALYL
NC_004291.1	NC_004291.1	3466	encode_RALYL_1	5	3471	GCF_000851025.1	Arenaviridae	V	Lymphocytic choriomeningitis virus	+	RALYL
NC_004291.1	NC_004291.1	3476	encode_RALYL_1	5	3481	GCF_000851025.1	Arenaviridae	V	Lymphocytic choriomeningitis virus	+	RALYL
NC_004291.1	NC_004291.1	3557	encode_RALYL_1	5	3562	GCF_000851025.1	Arenaviridae	V	Lymphocytic choriomeningitis virus	+	RALYL
NC_004291.1	NC_004291.1	3608	encode_RALYL_1	5	3613	GCF_000851025.1	Arenaviridae	V	Lymphocytic choriomeningitis virus	+	RALYL
NC_004291.1	NC_004291.1	3614	encode_RALYL_1	5	3619	GCF_000851025.1	Arenaviridae	V	Lymphocytic choriomeningitis virus	+	RALYL
NC_004291.1	NC_004291.1	3867	encode_RALYL_1	5	3872	GCF_000851025.1	Arenaviridae	V	Lymphocytic choriomeningitis virus	+	RALYL
NC_004291.1	NC_004291.1	4007	encode_RALYL_1	5	4012	GCF_000851025.1	Arenaviridae	V	Lymphocytic choriomeningitis virus	+	RALYL
NC_004291.1	NC_004291.1	4538	encode_RALYL_1	5	4543	GCF_000851025.1	Arenaviridae	V	Lymphocytic choriomeningitis virus	+	RALYL
NC_004291.1	NC_004291.1	4541	encode_RALYL_1	5	4546	GCF_000851025.1	Arenaviridae	V	Lymphocytic choriomeningitis virus	+	RALYL
NC_004291.1	NC_004291.1	4578	encode_RALYL_1	5	4583	GCF_000851025.1	Arenaviridae	V	Lymphocytic choriomeningitis virus	+	RALYL
NC_004291.1	NC_004291.1	5055	encode_RALYL_1	5	5060	GCF_000851025.1	Arenaviridae	V	Lymphocytic choriomeningitis virus	+	RALYL
NC_004291.1	NC_004291.1	5292	encode_RALYL_1	5	5297	GCF_000851025.1	Arenaviridae	V	Lymphocytic choriomeningitis virus	+	RALYL
NC_004291.1	NC_004291.1	5537	encode_RALYL_1	5	5542	GCF_000851025.1	Arenaviridae	V	Lymphocytic choriomeningitis virus	+	RALYL
NC_004291.1	NC_004291.1	5605	encode_RALYL_1	5	5610	GCF_000851025.1	Arenaviridae	V	Lymphocytic choriomeningitis virus	+	RALYL
NC_004291.1	NC_004291.1	5957	encode_RALYL_1	5	5962	GCF_000851025.1	Arenaviridae	V	Lymphocytic choriomeningitis virus	+	RALYL
NC_004291.1	NC_004291.1	6285	encode_RALYL_1	5	6290	GCF_000851025.1	Arenaviridae	V	Lymphocytic choriomeningitis virus	+	RALYL
NC_004291.1	NC_004291.1	380	encode_RALYL_1	5	385	GCF_000851025.1	Arenaviridae	V	Lymphocytic choriomeningitis virus	-	RALYL
NC_004291.1	NC_004291.1	479	encode_RALYL_1	5	484	GCF_000851025.1	Arenaviridae	V	Lymphocytic choriomeningitis virus	-	RALYL
NC_004291.1	NC_004291.1	635	encode_RALYL_1	5	640	GCF_000851025.1	Arenaviridae	V	Lymphocytic choriomeningitis virus	-	RALYL
NC_004291.1	NC_004291.1	754	encode_RALYL_1	5	759	GCF_000851025.1	Arenaviridae	V	Lymphocytic choriomeningitis virus	-	RALYL
NC_004291.1	NC_004291.1	976	encode_RALYL_1	5	981	GCF_000851025.1	Arenaviridae	V	Lymphocytic choriomeningitis virus	-	RALYL
NC_004291.1	NC_004291.1	1050	encode_RALYL_1	5	1055	GCF_000851025.1	Arenaviridae	V	Lymphocytic choriomeningitis virus	-	RALYL
NC_004291.1	NC_004291.1	1144	encode_RALYL_1	5	1149	GCF_000851025.1	Arenaviridae	V	Lymphocytic choriomeningitis virus	-	RALYL
NC_004291.1	NC_004291.1	1354	encode_RALYL_1	5	1359	GCF_000851025.1	Arenaviridae	V	Lymphocytic choriomeningitis virus	-	RALYL
NC_004291.1	NC_004291.1	1355	encode_RALYL_1	5	1360	GCF_000851025.1	Arenaviridae	V	Lymphocytic choriomeningitis virus	-	RALYL
NC_004291.1	NC_004291.1	1484	encode_RALYL_1	5	1489	GCF_000851025.1	Arenaviridae	V	Lymphocytic choriomeningitis virus	-	RALYL
NC_004291.1	NC_004291.1	1537	encode_RALYL_1	5	1542	GCF_000851025.1	Arenaviridae	V	Lymphocytic choriomeningitis virus	-	RALYL
NC_004291.1	NC_004291.1	1540	encode_RALYL_1	5	1545	GCF_000851025.1	Arenaviridae	V	Lymphocytic choriomeningitis virus	-	RALYL
NC_004291.1	NC_004291.1	1756	encode_RALYL_1	5	1761	GCF_000851025.1	Arenaviridae	V	Lymphocytic choriomeningitis virus	-	RALYL
NC_004291.1	NC_004291.1	1780	encode_RALYL_1	5	1785	GCF_000851025.1	Arenaviridae	V	Lymphocytic choriomeningitis virus	-	RALYL
NC_004291.1	NC_004291.1	1949	encode_RALYL_1	5	1954	GCF_000851025.1	Arenaviridae	V	Lymphocytic choriomeningitis virus	-	RALYL
NC_004291.1	NC_004291.1	2067	encode_RALYL_1	5	2072	GCF_000851025.1	Arenaviridae	V	Lymphocytic choriomeningitis virus	-	RALYL
NC_004291.1	NC_004291.1	2142	encode_RALYL_1	5	2147	GCF_000851025.1	Arenaviridae	V	Lymphocytic choriomeningitis virus	-	RALYL
NC_004291.1	NC_004291.1	2161	encode_RALYL_1	5	2166	GCF_000851025.1	Arenaviridae	V	Lymphocytic choriomeningitis virus	-	RALYL
NC_004291.1	NC_004291.1	2195	encode_RALYL_1	5	2200	GCF_000851025.1	Arenaviridae	V	Lymphocytic choriomeningitis virus	-	RALYL
NC_004291.1	NC_004291.1	2558	encode_RALYL_1	5	2563	GCF_000851025.1	Arenaviridae	V	Lymphocytic choriomeningitis virus	-	RALYL
NC_004291.1	NC_004291.1	3248	encode_RALYL_1	5	3253	GCF_000851025.1	Arenaviridae	V	Lymphocytic choriomeningitis virus	-	RALYL
NC_004291.1	NC_004291.1	3366	encode_RALYL_1	5	3371	GCF_000851025.1	Arenaviridae	V	Lymphocytic choriomeningitis virus	-	RALYL
NC_004291.1	NC_004291.1	3388	encode_RALYL_1	5	3393	GCF_000851025.1	Arenaviridae	V	Lymphocytic choriomeningitis virus	-	RALYL
NC_004291.1	NC_004291.1	3477	encode_RALYL_1	5	3482	GCF_000851025.1	Arenaviridae	V	Lymphocytic choriomeningitis virus	-	RALYL
NC_004291.1	NC_004291.1	3628	encode_RALYL_1	5	3633	GCF_000851025.1	Arenaviridae	V	Lymphocytic choriomeningitis virus	-	RALYL
NC_004291.1	NC_004291.1	3629	encode_RALYL_1	5	3634	GCF_000851025.1	Arenaviridae	V	Lymphocytic choriomeningitis virus	-	RALYL
NC_004291.1	NC_004291.1	3803	encode_RALYL_1	5	3808	GCF_000851025.1	Arenaviridae	V	Lymphocytic choriomeningitis virus	-	RALYL
NC_004291.1	NC_004291.1	3870	encode_RALYL_1	5	3875	GCF_000851025.1	Arenaviridae	V	Lymphocytic choriomeningitis virus	-	RALYL
NC_004291.1	NC_004291.1	3939	encode_RALYL_1	5	3944	GCF_000851025.1	Arenaviridae	V	Lymphocytic choriomeningitis virus	-	RALYL
NC_004291.1	NC_004291.1	3969	encode_RALYL_1	5	3974	GCF_000851025.1	Arenaviridae	V	Lymphocytic choriomeningitis virus	-	RALYL
NC_004291.1	NC_004291.1	4109	encode_RALYL_1	5	4114	GCF_000851025.1	Arenaviridae	V	Lymphocytic choriomeningitis virus	-	RALYL
NC_004291.1	NC_004291.1	4198	encode_RALYL_1	5	4203	GCF_000851025.1	Arenaviridae	V	Lymphocytic choriomeningitis virus	-	RALYL
NC_004291.1	NC_004291.1	4282	encode_RALYL_1	5	4287	GCF_000851025.1	Arenaviridae	V	Lymphocytic choriomeningitis virus	-	RALYL
NC_004291.1	NC_004291.1	4383	encode_RALYL_1	5	4388	GCF_000851025.1	Arenaviridae	V	Lymphocytic choriomeningitis virus	-	RALYL
NC_004291.1	NC_004291.1	4425	encode_RALYL_1	5	4430	GCF_000851025.1	Arenaviridae	V	Lymphocytic choriomeningitis virus	-	RALYL
NC_004291.1	NC_004291.1	4628	encode_RALYL_1	5	4633	GCF_000851025.1	Arenaviridae	V	Lymphocytic choriomeningitis virus	-	RALYL
NC_004291.1	NC_004291.1	4631	encode_RALYL_1	5	4636	GCF_000851025.1	Arenaviridae	V	Lymphocytic choriomeningitis virus	-	RALYL
NC_004291.1	NC_004291.1	5034	encode_RALYL_1	5	5039	GCF_000851025.1	Arenaviridae	V	Lymphocytic choriomeningitis virus	-	RALYL
NC_004291.1	NC_004291.1	5051	encode_RALYL_1	5	5056	GCF_000851025.1	Arenaviridae	V	Lymphocytic choriomeningitis virus	-	RALYL
NC_004291.1	NC_004291.1	5070	encode_RALYL_1	5	5075	GCF_000851025.1	Arenaviridae	V	Lymphocytic choriomeningitis virus	-	RALYL
NC_004291.1	NC_004291.1	5200	encode_RALYL_1	5	5205	GCF_000851025.1	Arenaviridae	V	Lymphocytic choriomeningitis virus	-	RALYL
NC_004291.1	NC_004291.1	5316	encode_RALYL_1	5	5321	GCF_000851025.1	Arenaviridae	V	Lymphocytic choriomeningitis virus	-	RALYL
NC_004291.1	NC_004291.1	5379	encode_RALYL_1	5	5384	GCF_000851025.1	Arenaviridae	V	Lymphocytic choriomeningitis virus	-	RALYL
NC_004291.1	NC_004291.1	5387	encode_RALYL_1	5	5392	GCF_000851025.1	Arenaviridae	V	Lymphocytic choriomeningitis virus	-	RALYL
NC_004291.1	NC_004291.1	5458	encode_RALYL_1	5	5463	GCF_000851025.1	Arenaviridae	V	Lymphocytic choriomeningitis virus	-	RALYL
NC_004291.1	NC_004291.1	5459	encode_RALYL_1	5	5464	GCF_000851025.1	Arenaviridae	V	Lymphocytic choriomeningitis virus	-	RALYL
NC_004291.1	NC_004291.1	5563	encode_RALYL_1	5	5568	GCF_000851025.1	Arenaviridae	V	Lymphocytic choriomeningitis virus	-	RALYL
NC_004291.1	NC_004291.1	5564	encode_RALYL_1	5	5569	GCF_000851025.1	Arenaviridae	V	Lymphocytic choriomeningitis virus	-	RALYL
NC_004291.1	NC_004291.1	5933	encode_RALYL_1	5	5938	GCF_000851025.1	Arenaviridae	V	Lymphocytic choriomeningitis virus	-	RALYL
NC_004291.1	NC_004291.1	6304	encode_RALYL_1	5	6309	GCF_000851025.1	Arenaviridae	V	Lymphocytic choriomeningitis virus	-	RALYL
NC_004294.1	NC_004294.1	19	encode_RALYL_1	5	24	GCF_000851025.1	Arenaviridae	V	Lymphocytic choriomeningitis virus	+	RALYL
NC_004294.1	NC_004294.1	144	encode_RALYL_1	5	149	GCF_000851025.1	Arenaviridae	V	Lymphocytic choriomeningitis virus	+	RALYL
NC_004294.1	NC_004294.1	851	encode_RALYL_1	5	856	GCF_000851025.1	Arenaviridae	V	Lymphocytic choriomeningitis virus	+	RALYL
NC_004294.1	NC_004294.1	925	encode_RALYL_1	5	930	GCF_000851025.1	Arenaviridae	V	Lymphocytic choriomeningitis virus	+	RALYL
NC_004294.1	NC_004294.1	948	encode_RALYL_1	5	953	GCF_000851025.1	Arenaviridae	V	Lymphocytic choriomeningitis virus	+	RALYL
NC_004294.1	NC_004294.1	1100	encode_RALYL_1	5	1105	GCF_000851025.1	Arenaviridae	V	Lymphocytic choriomeningitis virus	+	RALYL
NC_004294.1	NC_004294.1	1120	encode_RALYL_1	5	1125	GCF_000851025.1	Arenaviridae	V	Lymphocytic choriomeningitis virus	+	RALYL
NC_004294.1	NC_004294.1	1267	encode_RALYL_1	5	1272	GCF_000851025.1	Arenaviridae	V	Lymphocytic choriomeningitis virus	+	RALYL
NC_004294.1	NC_004294.1	1780	encode_RALYL_1	5	1785	GCF_000851025.1	Arenaviridae	V	Lymphocytic choriomeningitis virus	+	RALYL
NC_004294.1	NC_004294.1	1783	encode_RALYL_1	5	1788	GCF_000851025.1	Arenaviridae	V	Lymphocytic choriomeningitis virus	+	RALYL
NC_004294.1	NC_004294.1	1786	encode_RALYL_1	5	1791	GCF_000851025.1	Arenaviridae	V	Lymphocytic choriomeningitis virus	+	RALYL
NC_004294.1	NC_004294.1	2073	encode_RALYL_1	5	2078	GCF_000851025.1	Arenaviridae	V	Lymphocytic choriomeningitis virus	+	RALYL
NC_004294.1	NC_004294.1	3021	encode_RALYL_1	5	3026	GCF_000851025.1	Arenaviridae	V	Lymphocytic choriomeningitis virus	+	RALYL
NC_004294.1	NC_004294.1	3055	encode_RALYL_1	5	3060	GCF_000851025.1	Arenaviridae	V	Lymphocytic choriomeningitis virus	+	RALYL
NC_004294.1	NC_004294.1	3058	encode_RALYL_1	5	3063	GCF_000851025.1	Arenaviridae	V	Lymphocytic choriomeningitis virus	+	RALYL
NC_004294.1	NC_004294.1	1634	encode_RALYL_1	5	1639	GCF_000851025.1	Arenaviridae	V	Lymphocytic choriomeningitis virus	-	RALYL
NC_004294.1	NC_004294.1	1706	encode_RALYL_1	5	1711	GCF_000851025.1	Arenaviridae	V	Lymphocytic choriomeningitis virus	-	RALYL
NC_004294.1	NC_004294.1	1798	encode_RALYL_1	5	1803	GCF_000851025.1	Arenaviridae	V	Lymphocytic choriomeningitis virus	-	RALYL
NC_004294.1	NC_004294.1	1822	encode_RALYL_1	5	1827	GCF_000851025.1	Arenaviridae	V	Lymphocytic choriomeningitis virus	-	RALYL
NC_004294.1	NC_004294.1	2904	encode_RALYL_1	5	2909	GCF_000851025.1	Arenaviridae	V	Lymphocytic choriomeningitis virus	-	RALYL
NC_004910.1	NC_004910.1	1219	encode_RALYL_1	5	1224	GCF_000851145.1	Orthomyxoviridae	V	Influenza A virus pb2 gene for polymerase Pb2	+	RALYL
NC_004910.1	NC_004910.1	1527	encode_RALYL_1	5	1532	GCF_000851145.1	Orthomyxoviridae	V	Influenza A virus pb2 gene for polymerase Pb2	+	RALYL
NC_004910.1	NC_004910.1	1616	encode_RALYL_1	5	1621	GCF_000851145.1	Orthomyxoviridae	V	Influenza A virus pb2 gene for polymerase Pb2	+	RALYL
NC_004910.1	NC_004910.1	1925	encode_RALYL_1	5	1930	GCF_000851145.1	Orthomyxoviridae	V	Influenza A virus pb2 gene for polymerase Pb2	+	RALYL
NC_004910.1	NC_004910.1	16	encode_RALYL_1	5	21	GCF_000851145.1	Orthomyxoviridae	V	Influenza A virus pb2 gene for polymerase Pb2	-	RALYL
NC_004910.1	NC_004910.1	54	encode_RALYL_1	5	59	GCF_000851145.1	Orthomyxoviridae	V	Influenza A virus pb2 gene for polymerase Pb2	-	RALYL
NC_004910.1	NC_004910.1	214	encode_RALYL_1	5	219	GCF_000851145.1	Orthomyxoviridae	V	Influenza A virus pb2 gene for polymerase Pb2	-	RALYL
NC_004910.1	NC_004910.1	468	encode_RALYL_1	5	473	GCF_000851145.1	Orthomyxoviridae	V	Influenza A virus pb2 gene for polymerase Pb2	-	RALYL
NC_004910.1	NC_004910.1	593	encode_RALYL_1	5	598	GCF_000851145.1	Orthomyxoviridae	V	Influenza A virus pb2 gene for polymerase Pb2	-	RALYL
NC_004910.1	NC_004910.1	613	encode_RALYL_1	5	618	GCF_000851145.1	Orthomyxoviridae	V	Influenza A virus pb2 gene for polymerase Pb2	-	RALYL
NC_004910.1	NC_004910.1	763	encode_RALYL_1	5	768	GCF_000851145.1	Orthomyxoviridae	V	Influenza A virus pb2 gene for polymerase Pb2	-	RALYL
NC_004910.1	NC_004910.1	1093	encode_RALYL_1	5	1098	GCF_000851145.1	Orthomyxoviridae	V	Influenza A virus pb2 gene for polymerase Pb2	-	RALYL
NC_004910.1	NC_004910.1	1188	encode_RALYL_1	5	1193	GCF_000851145.1	Orthomyxoviridae	V	Influenza A virus pb2 gene for polymerase Pb2	-	RALYL
NC_004910.1	NC_004910.1	1285	encode_RALYL_1	5	1290	GCF_000851145.1	Orthomyxoviridae	V	Influenza A virus pb2 gene for polymerase Pb2	-	RALYL
NC_004910.1	NC_004910.1	1317	encode_RALYL_1	5	1322	GCF_000851145.1	Orthomyxoviridae	V	Influenza A virus pb2 gene for polymerase Pb2	-	RALYL
NC_004910.1	NC_004910.1	1434	encode_RALYL_1	5	1439	GCF_000851145.1	Orthomyxoviridae	V	Influenza A virus pb2 gene for polymerase Pb2	-	RALYL
NC_004910.1	NC_004910.1	1560	encode_RALYL_1	5	1565	GCF_000851145.1	Orthomyxoviridae	V	Influenza A virus pb2 gene for polymerase Pb2	-	RALYL
NC_004910.1	NC_004910.1	1730	encode_RALYL_1	5	1735	GCF_000851145.1	Orthomyxoviridae	V	Influenza A virus pb2 gene for polymerase Pb2	-	RALYL
NC_004910.1	NC_004910.1	1758	encode_RALYL_1	5	1763	GCF_000851145.1	Orthomyxoviridae	V	Influenza A virus pb2 gene for polymerase Pb2	-	RALYL
NC_004910.1	NC_004910.1	1840	encode_RALYL_1	5	1845	GCF_000851145.1	Orthomyxoviridae	V	Influenza A virus pb2 gene for polymerase Pb2	-	RALYL
NC_004910.1	NC_004910.1	2124	encode_RALYL_1	5	2129	GCF_000851145.1	Orthomyxoviridae	V	Influenza A virus pb2 gene for polymerase Pb2	-	RALYL
NC_004910.1	NC_004910.1	2127	encode_RALYL_1	5	2132	GCF_000851145.1	Orthomyxoviridae	V	Influenza A virus pb2 gene for polymerase Pb2	-	RALYL
NC_004910.1	NC_004910.1	2189	encode_RALYL_1	5	2194	GCF_000851145.1	Orthomyxoviridae	V	Influenza A virus pb2 gene for polymerase Pb2	-	RALYL
NC_004910.1	NC_004910.1	2216	encode_RALYL_1	5	2221	GCF_000851145.1	Orthomyxoviridae	V	Influenza A virus pb2 gene for polymerase Pb2	-	RALYL
NC_004910.1	NC_004910.1	2247	encode_RALYL_1	5	2252	GCF_000851145.1	Orthomyxoviridae	V	Influenza A virus pb2 gene for polymerase Pb2	-	RALYL
NC_004910.1	NC_004910.1	2289	encode_RALYL_1	5	2294	GCF_000851145.1	Orthomyxoviridae	V	Influenza A virus pb2 gene for polymerase Pb2	-	RALYL
NC_004910.1	NC_004910.1	2296	encode_RALYL_1	5	2301	GCF_000851145.1	Orthomyxoviridae	V	Influenza A virus pb2 gene for polymerase Pb2	-	RALYL
NC_004910.1	NC_004910.1	2301	encode_RALYL_1	5	2306	GCF_000851145.1	Orthomyxoviridae	V	Influenza A virus pb2 gene for polymerase Pb2	-	RALYL
NC_004910.1	NC_004910.1	2304	encode_RALYL_1	5	2309	GCF_000851145.1	Orthomyxoviridae	V	Influenza A virus pb2 gene for polymerase Pb2	-	RALYL
NC_004911.1	NC_004911.1	47	encode_RALYL_1	5	52	GCF_000851145.1	Orthomyxoviridae	V	Influenza A virus pb2 gene for polymerase Pb2	+	RALYL
NC_004911.1	NC_004911.1	1505	encode_RALYL_1	5	1510	GCF_000851145.1	Orthomyxoviridae	V	Influenza A virus pb2 gene for polymerase Pb2	+	RALYL
NC_004911.1	NC_004911.1	2067	encode_RALYL_1	5	2072	GCF_000851145.1	Orthomyxoviridae	V	Influenza A virus pb2 gene for polymerase Pb2	+	RALYL
NC_004911.1	NC_004911.1	2117	encode_RALYL_1	5	2122	GCF_000851145.1	Orthomyxoviridae	V	Influenza A virus pb2 gene for polymerase Pb2	+	RALYL
NC_004911.1	NC_004911.1	3	encode_RALYL_1	5	8	GCF_000851145.1	Orthomyxoviridae	V	Influenza A virus pb2 gene for polymerase Pb2	-	RALYL
NC_004911.1	NC_004911.1	4	encode_RALYL_1	5	9	GCF_000851145.1	Orthomyxoviridae	V	Influenza A virus pb2 gene for polymerase Pb2	-	RALYL
NC_004911.1	NC_004911.1	88	encode_RALYL_1	5	93	GCF_000851145.1	Orthomyxoviridae	V	Influenza A virus pb2 gene for polymerase Pb2	-	RALYL
NC_004911.1	NC_004911.1	91	encode_RALYL_1	5	96	GCF_000851145.1	Orthomyxoviridae	V	Influenza A virus pb2 gene for polymerase Pb2	-	RALYL
NC_004911.1	NC_004911.1	95	encode_RALYL_1	5	100	GCF_000851145.1	Orthomyxoviridae	V	Influenza A virus pb2 gene for polymerase Pb2	-	RALYL
NC_004911.1	NC_004911.1	572	encode_RALYL_1	5	577	GCF_000851145.1	Orthomyxoviridae	V	Influenza A virus pb2 gene for polymerase Pb2	-	RALYL
NC_004911.1	NC_004911.1	707	encode_RALYL_1	5	712	GCF_000851145.1	Orthomyxoviridae	V	Influenza A virus pb2 gene for polymerase Pb2	-	RALYL
NC_004911.1	NC_004911.1	710	encode_RALYL_1	5	715	GCF_000851145.1	Orthomyxoviridae	V	Influenza A virus pb2 gene for polymerase Pb2	-	RALYL
NC_004911.1	NC_004911.1	863	encode_RALYL_1	5	868	GCF_000851145.1	Orthomyxoviridae	V	Influenza A virus pb2 gene for polymerase Pb2	-	RALYL
NC_004911.1	NC_004911.1	866	encode_RALYL_1	5	871	GCF_000851145.1	Orthomyxoviridae	V	Influenza A virus pb2 gene for polymerase Pb2	-	RALYL
NC_004911.1	NC_004911.1	1128	encode_RALYL_1	5	1133	GCF_000851145.1	Orthomyxoviridae	V	Influenza A virus pb2 gene for polymerase Pb2	-	RALYL
NC_004911.1	NC_004911.1	1142	encode_RALYL_1	5	1147	GCF_000851145.1	Orthomyxoviridae	V	Influenza A virus pb2 gene for polymerase Pb2	-	RALYL
NC_004911.1	NC_004911.1	1265	encode_RALYL_1	5	1270	GCF_000851145.1	Orthomyxoviridae	V	Influenza A virus pb2 gene for polymerase Pb2	-	RALYL
NC_004911.1	NC_004911.1	1469	encode_RALYL_1	5	1474	GCF_000851145.1	Orthomyxoviridae	V	Influenza A virus pb2 gene for polymerase Pb2	-	RALYL
NC_004911.1	NC_004911.1	1510	encode_RALYL_1	5	1515	GCF_000851145.1	Orthomyxoviridae	V	Influenza A virus pb2 gene for polymerase Pb2	-	RALYL
NC_004911.1	NC_004911.1	1647	encode_RALYL_1	5	1652	GCF_000851145.1	Orthomyxoviridae	V	Influenza A virus pb2 gene for polymerase Pb2	-	RALYL
NC_004911.1	NC_004911.1	1661	encode_RALYL_1	5	1666	GCF_000851145.1	Orthomyxoviridae	V	Influenza A virus pb2 gene for polymerase Pb2	-	RALYL
NC_004911.1	NC_004911.1	1662	encode_RALYL_1	5	1667	GCF_000851145.1	Orthomyxoviridae	V	Influenza A virus pb2 gene for polymerase Pb2	-	RALYL
NC_004911.1	NC_004911.1	1679	encode_RALYL_1	5	1684	GCF_000851145.1	Orthomyxoviridae	V	Influenza A virus pb2 gene for polymerase Pb2	-	RALYL
NC_004911.1	NC_004911.1	1682	encode_RALYL_1	5	1687	GCF_000851145.1	Orthomyxoviridae	V	Influenza A virus pb2 gene for polymerase Pb2	-	RALYL
NC_004911.1	NC_004911.1	1695	encode_RALYL_1	5	1700	GCF_000851145.1	Orthomyxoviridae	V	Influenza A virus pb2 gene for polymerase Pb2	-	RALYL
NC_004911.1	NC_004911.1	1712	encode_RALYL_1	5	1717	GCF_000851145.1	Orthomyxoviridae	V	Influenza A virus pb2 gene for polymerase Pb2	-	RALYL
NC_004911.1	NC_004911.1	1761	encode_RALYL_1	5	1766	GCF_000851145.1	Orthomyxoviridae	V	Influenza A virus pb2 gene for polymerase Pb2	-	RALYL
NC_004911.1	NC_004911.1	1771	encode_RALYL_1	5	1776	GCF_000851145.1	Orthomyxoviridae	V	Influenza A virus pb2 gene for polymerase Pb2	-	RALYL
NC_004911.1	NC_004911.1	2014	encode_RALYL_1	5	2019	GCF_000851145.1	Orthomyxoviridae	V	Influenza A virus pb2 gene for polymerase Pb2	-	RALYL
NC_004911.1	NC_004911.1	2149	encode_RALYL_1	5	2154	GCF_000851145.1	Orthomyxoviridae	V	Influenza A virus pb2 gene for polymerase Pb2	-	RALYL
NC_004911.1	NC_004911.1	2250	encode_RALYL_1	5	2255	GCF_000851145.1	Orthomyxoviridae	V	Influenza A virus pb2 gene for polymerase Pb2	-	RALYL
NC_004912.1	NC_004912.1	333	encode_RALYL_1	5	338	GCF_000851145.1	Orthomyxoviridae	V	Influenza A virus pb2 gene for polymerase Pb2	+	RALYL
NC_004912.1	NC_004912.1	863	encode_RALYL_1	5	868	GCF_000851145.1	Orthomyxoviridae	V	Influenza A virus pb2 gene for polymerase Pb2	+	RALYL
NC_004912.1	NC_004912.1	959	encode_RALYL_1	5	964	GCF_000851145.1	Orthomyxoviridae	V	Influenza A virus pb2 gene for polymerase Pb2	+	RALYL
NC_004912.1	NC_004912.1	1644	encode_RALYL_1	5	1649	GCF_000851145.1	Orthomyxoviridae	V	Influenza A virus pb2 gene for polymerase Pb2	+	RALYL
NC_004912.1	NC_004912.1	1773	encode_RALYL_1	5	1778	GCF_000851145.1	Orthomyxoviridae	V	Influenza A virus pb2 gene for polymerase Pb2	+	RALYL
NC_004912.1	NC_004912.1	1850	encode_RALYL_1	5	1855	GCF_000851145.1	Orthomyxoviridae	V	Influenza A virus pb2 gene for polymerase Pb2	+	RALYL
NC_004912.1	NC_004912.1	12	encode_RALYL_1	5	17	GCF_000851145.1	Orthomyxoviridae	V	Influenza A virus pb2 gene for polymerase Pb2	-	RALYL
NC_004912.1	NC_004912.1	13	encode_RALYL_1	5	18	GCF_000851145.1	Orthomyxoviridae	V	Influenza A virus pb2 gene for polymerase Pb2	-	RALYL
NC_004912.1	NC_004912.1	375	encode_RALYL_1	5	380	GCF_000851145.1	Orthomyxoviridae	V	Influenza A virus pb2 gene for polymerase Pb2	-	RALYL
NC_004912.1	NC_004912.1	719	encode_RALYL_1	5	724	GCF_000851145.1	Orthomyxoviridae	V	Influenza A virus pb2 gene for polymerase Pb2	-	RALYL
NC_004912.1	NC_004912.1	726	encode_RALYL_1	5	731	GCF_000851145.1	Orthomyxoviridae	V	Influenza A virus pb2 gene for polymerase Pb2	-	RALYL
NC_004912.1	NC_004912.1	1071	encode_RALYL_1	5	1076	GCF_000851145.1	Orthomyxoviridae	V	Influenza A virus pb2 gene for polymerase Pb2	-	RALYL
NC_004912.1	NC_004912.1	1120	encode_RALYL_1	5	1125	GCF_000851145.1	Orthomyxoviridae	V	Influenza A virus pb2 gene for polymerase Pb2	-	RALYL
NC_004912.1	NC_004912.1	1129	encode_RALYL_1	5	1134	GCF_000851145.1	Orthomyxoviridae	V	Influenza A virus pb2 gene for polymerase Pb2	-	RALYL
NC_004912.1	NC_004912.1	1136	encode_RALYL_1	5	1141	GCF_000851145.1	Orthomyxoviridae	V	Influenza A virus pb2 gene for polymerase Pb2	-	RALYL
NC_004912.1	NC_004912.1	1449	encode_RALYL_1	5	1454	GCF_000851145.1	Orthomyxoviridae	V	Influenza A virus pb2 gene for polymerase Pb2	-	RALYL
NC_004912.1	NC_004912.1	1596	encode_RALYL_1	5	1601	GCF_000851145.1	Orthomyxoviridae	V	Influenza A virus pb2 gene for polymerase Pb2	-	RALYL
NC_004912.1	NC_004912.1	1688	encode_RALYL_1	5	1693	GCF_000851145.1	Orthomyxoviridae	V	Influenza A virus pb2 gene for polymerase Pb2	-	RALYL
NC_004912.1	NC_004912.1	1691	encode_RALYL_1	5	1696	GCF_000851145.1	Orthomyxoviridae	V	Influenza A virus pb2 gene for polymerase Pb2	-	RALYL
NC_004912.1	NC_004912.1	1694	encode_RALYL_1	5	1699	GCF_000851145.1	Orthomyxoviridae	V	Influenza A virus pb2 gene for polymerase Pb2	-	RALYL
NC_004912.1	NC_004912.1	1743	encode_RALYL_1	5	1748	GCF_000851145.1	Orthomyxoviridae	V	Influenza A virus pb2 gene for polymerase Pb2	-	RALYL
NC_004912.1	NC_004912.1	1803	encode_RALYL_1	5	1808	GCF_000851145.1	Orthomyxoviridae	V	Influenza A virus pb2 gene for polymerase Pb2	-	RALYL
NC_004912.1	NC_004912.1	1970	encode_RALYL_1	5	1975	GCF_000851145.1	Orthomyxoviridae	V	Influenza A virus pb2 gene for polymerase Pb2	-	RALYL
NC_004912.1	NC_004912.1	2021	encode_RALYL_1	5	2026	GCF_000851145.1	Orthomyxoviridae	V	Influenza A virus pb2 gene for polymerase Pb2	-	RALYL
NC_004912.1	NC_004912.1	2104	encode_RALYL_1	5	2109	GCF_000851145.1	Orthomyxoviridae	V	Influenza A virus pb2 gene for polymerase Pb2	-	RALYL
NC_004908.1	NC_004908.1	279	encode_RALYL_1	5	284	GCF_000851145.1	Orthomyxoviridae	V	Influenza A virus pb2 gene for polymerase Pb2	+	RALYL
NC_004908.1	NC_004908.1	395	encode_RALYL_1	5	400	GCF_000851145.1	Orthomyxoviridae	V	Influenza A virus pb2 gene for polymerase Pb2	+	RALYL
NC_004908.1	NC_004908.1	531	encode_RALYL_1	5	536	GCF_000851145.1	Orthomyxoviridae	V	Influenza A virus pb2 gene for polymerase Pb2	+	RALYL
NC_004908.1	NC_004908.1	581	encode_RALYL_1	5	586	GCF_000851145.1	Orthomyxoviridae	V	Influenza A virus pb2 gene for polymerase Pb2	+	RALYL
NC_004908.1	NC_004908.1	747	encode_RALYL_1	5	752	GCF_000851145.1	Orthomyxoviridae	V	Influenza A virus pb2 gene for polymerase Pb2	+	RALYL
NC_004908.1	NC_004908.1	750	encode_RALYL_1	5	755	GCF_000851145.1	Orthomyxoviridae	V	Influenza A virus pb2 gene for polymerase Pb2	+	RALYL
NC_004908.1	NC_004908.1	830	encode_RALYL_1	5	835	GCF_000851145.1	Orthomyxoviridae	V	Influenza A virus pb2 gene for polymerase Pb2	+	RALYL
NC_004908.1	NC_004908.1	1611	encode_RALYL_1	5	1616	GCF_000851145.1	Orthomyxoviridae	V	Influenza A virus pb2 gene for polymerase Pb2	+	RALYL
NC_004908.1	NC_004908.1	350	encode_RALYL_1	5	355	GCF_000851145.1	Orthomyxoviridae	V	Influenza A virus pb2 gene for polymerase Pb2	-	RALYL
NC_004908.1	NC_004908.1	351	encode_RALYL_1	5	356	GCF_000851145.1	Orthomyxoviridae	V	Influenza A virus pb2 gene for polymerase Pb2	-	RALYL
NC_004908.1	NC_004908.1	421	encode_RALYL_1	5	426	GCF_000851145.1	Orthomyxoviridae	V	Influenza A virus pb2 gene for polymerase Pb2	-	RALYL
NC_004908.1	NC_004908.1	424	encode_RALYL_1	5	429	GCF_000851145.1	Orthomyxoviridae	V	Influenza A virus pb2 gene for polymerase Pb2	-	RALYL
NC_004908.1	NC_004908.1	473	encode_RALYL_1	5	478	GCF_000851145.1	Orthomyxoviridae	V	Influenza A virus pb2 gene for polymerase Pb2	-	RALYL
NC_004908.1	NC_004908.1	508	encode_RALYL_1	5	513	GCF_000851145.1	Orthomyxoviridae	V	Influenza A virus pb2 gene for polymerase Pb2	-	RALYL
NC_004908.1	NC_004908.1	524	encode_RALYL_1	5	529	GCF_000851145.1	Orthomyxoviridae	V	Influenza A virus pb2 gene for polymerase Pb2	-	RALYL
NC_004908.1	NC_004908.1	801	encode_RALYL_1	5	806	GCF_000851145.1	Orthomyxoviridae	V	Influenza A virus pb2 gene for polymerase Pb2	-	RALYL
NC_004908.1	NC_004908.1	857	encode_RALYL_1	5	862	GCF_000851145.1	Orthomyxoviridae	V	Influenza A virus pb2 gene for polymerase Pb2	-	RALYL
NC_004908.1	NC_004908.1	971	encode_RALYL_1	5	976	GCF_000851145.1	Orthomyxoviridae	V	Influenza A virus pb2 gene for polymerase Pb2	-	RALYL
NC_004908.1	NC_004908.1	1067	encode_RALYL_1	5	1072	GCF_000851145.1	Orthomyxoviridae	V	Influenza A virus pb2 gene for polymerase Pb2	-	RALYL
NC_004908.1	NC_004908.1	1147	encode_RALYL_1	5	1152	GCF_000851145.1	Orthomyxoviridae	V	Influenza A virus pb2 gene for polymerase Pb2	-	RALYL
NC_004908.1	NC_004908.1	1289	encode_RALYL_1	5	1294	GCF_000851145.1	Orthomyxoviridae	V	Influenza A virus pb2 gene for polymerase Pb2	-	RALYL
NC_004908.1	NC_004908.1	1536	encode_RALYL_1	5	1541	GCF_000851145.1	Orthomyxoviridae	V	Influenza A virus pb2 gene for polymerase Pb2	-	RALYL
NC_004908.1	NC_004908.1	1661	encode_RALYL_1	5	1666	GCF_000851145.1	Orthomyxoviridae	V	Influenza A virus pb2 gene for polymerase Pb2	-	RALYL
NC_004905.2	NC_004905.2	982	encode_RALYL_1	5	987	GCF_000851145.1	Orthomyxoviridae	V	Influenza A virus pb2 gene for polymerase Pb2	+	RALYL
NC_004905.2	NC_004905.2	1496	encode_RALYL_1	5	1501	GCF_000851145.1	Orthomyxoviridae	V	Influenza A virus pb2 gene for polymerase Pb2	+	RALYL
NC_004905.2	NC_004905.2	1500	encode_RALYL_1	5	1505	GCF_000851145.1	Orthomyxoviridae	V	Influenza A virus pb2 gene for polymerase Pb2	+	RALYL
NC_004905.2	NC_004905.2	14	encode_RALYL_1	5	19	GCF_000851145.1	Orthomyxoviridae	V	Influenza A virus pb2 gene for polymerase Pb2	-	RALYL
NC_004905.2	NC_004905.2	875	encode_RALYL_1	5	880	GCF_000851145.1	Orthomyxoviridae	V	Influenza A virus pb2 gene for polymerase Pb2	-	RALYL
NC_004905.2	NC_004905.2	968	encode_RALYL_1	5	973	GCF_000851145.1	Orthomyxoviridae	V	Influenza A virus pb2 gene for polymerase Pb2	-	RALYL
NC_004905.2	NC_004905.2	1246	encode_RALYL_1	5	1251	GCF_000851145.1	Orthomyxoviridae	V	Influenza A virus pb2 gene for polymerase Pb2	-	RALYL
NC_004905.2	NC_004905.2	1359	encode_RALYL_1	5	1364	GCF_000851145.1	Orthomyxoviridae	V	Influenza A virus pb2 gene for polymerase Pb2	-	RALYL
NC_004905.2	NC_004905.2	1424	encode_RALYL_1	5	1429	GCF_000851145.1	Orthomyxoviridae	V	Influenza A virus pb2 gene for polymerase Pb2	-	RALYL
NC_004905.2	NC_004905.2	1543	encode_RALYL_1	5	1548	GCF_000851145.1	Orthomyxoviridae	V	Influenza A virus pb2 gene for polymerase Pb2	-	RALYL
NC_004909.1	NC_004909.1	1256	encode_RALYL_1	5	1261	GCF_000851145.1	Orthomyxoviridae	V	Influenza A virus pb2 gene for polymerase Pb2	+	RALYL
NC_004909.1	NC_004909.1	178	encode_RALYL_1	5	183	GCF_000851145.1	Orthomyxoviridae	V	Influenza A virus pb2 gene for polymerase Pb2	-	RALYL
NC_004909.1	NC_004909.1	247	encode_RALYL_1	5	252	GCF_000851145.1	Orthomyxoviridae	V	Influenza A virus pb2 gene for polymerase Pb2	-	RALYL
NC_004909.1	NC_004909.1	321	encode_RALYL_1	5	326	GCF_000851145.1	Orthomyxoviridae	V	Influenza A virus pb2 gene for polymerase Pb2	-	RALYL
NC_004909.1	NC_004909.1	399	encode_RALYL_1	5	404	GCF_000851145.1	Orthomyxoviridae	V	Influenza A virus pb2 gene for polymerase Pb2	-	RALYL
NC_004909.1	NC_004909.1	442	encode_RALYL_1	5	447	GCF_000851145.1	Orthomyxoviridae	V	Influenza A virus pb2 gene for polymerase Pb2	-	RALYL
NC_004909.1	NC_004909.1	762	encode_RALYL_1	5	767	GCF_000851145.1	Orthomyxoviridae	V	Influenza A virus pb2 gene for polymerase Pb2	-	RALYL
NC_004909.1	NC_004909.1	1167	encode_RALYL_1	5	1172	GCF_000851145.1	Orthomyxoviridae	V	Influenza A virus pb2 gene for polymerase Pb2	-	RALYL
NC_004909.1	NC_004909.1	1215	encode_RALYL_1	5	1220	GCF_000851145.1	Orthomyxoviridae	V	Influenza A virus pb2 gene for polymerase Pb2	-	RALYL
NC_004907.1	NC_004907.1	123	encode_RALYL_1	5	128	GCF_000851145.1	Orthomyxoviridae	V	Influenza A virus pb2 gene for polymerase Pb2	+	RALYL
NC_004907.1	NC_004907.1	729	encode_RALYL_1	5	734	GCF_000851145.1	Orthomyxoviridae	V	Influenza A virus pb2 gene for polymerase Pb2	+	RALYL
NC_004907.1	NC_004907.1	844	encode_RALYL_1	5	849	GCF_000851145.1	Orthomyxoviridae	V	Influenza A virus pb2 gene for polymerase Pb2	+	RALYL
NC_004907.1	NC_004907.1	858	encode_RALYL_1	5	863	GCF_000851145.1	Orthomyxoviridae	V	Influenza A virus pb2 gene for polymerase Pb2	+	RALYL
NC_004907.1	NC_004907.1	688	encode_RALYL_1	5	693	GCF_000851145.1	Orthomyxoviridae	V	Influenza A virus pb2 gene for polymerase Pb2	-	RALYL
NC_004907.1	NC_004907.1	886	encode_RALYL_1	5	891	GCF_000851145.1	Orthomyxoviridae	V	Influenza A virus pb2 gene for polymerase Pb2	-	RALYL
NC_004906.1	NC_004906.1	66	encode_RALYL_1	5	71	GCF_000851145.1	Orthomyxoviridae	V	Influenza A virus pb2 gene for polymerase Pb2	+	RALYL
NC_004906.1	NC_004906.1	435	encode_RALYL_1	5	440	GCF_000851145.1	Orthomyxoviridae	V	Influenza A virus pb2 gene for polymerase Pb2	+	RALYL
NC_004906.1	NC_004906.1	856	encode_RALYL_1	5	861	GCF_000851145.1	Orthomyxoviridae	V	Influenza A virus pb2 gene for polymerase Pb2	+	RALYL
NC_004906.1	NC_004906.1	16	encode_RALYL_1	5	21	GCF_000851145.1	Orthomyxoviridae	V	Influenza A virus pb2 gene for polymerase Pb2	-	RALYL
NC_004906.1	NC_004906.1	17	encode_RALYL_1	5	22	GCF_000851145.1	Orthomyxoviridae	V	Influenza A virus pb2 gene for polymerase Pb2	-	RALYL
NC_004906.1	NC_004906.1	49	encode_RALYL_1	5	54	GCF_000851145.1	Orthomyxoviridae	V	Influenza A virus pb2 gene for polymerase Pb2	-	RALYL
NC_004906.1	NC_004906.1	100	encode_RALYL_1	5	105	GCF_000851145.1	Orthomyxoviridae	V	Influenza A virus pb2 gene for polymerase Pb2	-	RALYL
NC_004906.1	NC_004906.1	127	encode_RALYL_1	5	132	GCF_000851145.1	Orthomyxoviridae	V	Influenza A virus pb2 gene for polymerase Pb2	-	RALYL
NC_004906.1	NC_004906.1	146	encode_RALYL_1	5	151	GCF_000851145.1	Orthomyxoviridae	V	Influenza A virus pb2 gene for polymerase Pb2	-	RALYL
NC_004906.1	NC_004906.1	337	encode_RALYL_1	5	342	GCF_000851145.1	Orthomyxoviridae	V	Influenza A virus pb2 gene for polymerase Pb2	-	RALYL
NC_004906.1	NC_004906.1	648	encode_RALYL_1	5	653	GCF_000851145.1	Orthomyxoviridae	V	Influenza A virus pb2 gene for polymerase Pb2	-	RALYL
NC_004906.1	NC_004906.1	786	encode_RALYL_1	5	791	GCF_000851145.1	Orthomyxoviridae	V	Influenza A virus pb2 gene for polymerase Pb2	-	RALYL
NC_004297.1	NC_004297.1	31	encode_RALYL_1	5	36	GCF_000851705.1	Arenaviridae	V	Lassa virus	+	RALYL
NC_004297.1	NC_004297.1	32	encode_RALYL_1	5	37	GCF_000851705.1	Arenaviridae	V	Lassa virus	+	RALYL
NC_004297.1	NC_004297.1	33	encode_RALYL_1	5	38	GCF_000851705.1	Arenaviridae	V	Lassa virus	+	RALYL
NC_004297.1	NC_004297.1	838	encode_RALYL_1	5	843	GCF_000851705.1	Arenaviridae	V	Lassa virus	+	RALYL
NC_004297.1	NC_004297.1	1538	encode_RALYL_1	5	1543	GCF_000851705.1	Arenaviridae	V	Lassa virus	+	RALYL
NC_004297.1	NC_004297.1	1629	encode_RALYL_1	5	1634	GCF_000851705.1	Arenaviridae	V	Lassa virus	+	RALYL
NC_004297.1	NC_004297.1	1784	encode_RALYL_1	5	1789	GCF_000851705.1	Arenaviridae	V	Lassa virus	+	RALYL
NC_004297.1	NC_004297.1	1871	encode_RALYL_1	5	1876	GCF_000851705.1	Arenaviridae	V	Lassa virus	+	RALYL
NC_004297.1	NC_004297.1	2221	encode_RALYL_1	5	2226	GCF_000851705.1	Arenaviridae	V	Lassa virus	+	RALYL
NC_004297.1	NC_004297.1	2328	encode_RALYL_1	5	2333	GCF_000851705.1	Arenaviridae	V	Lassa virus	+	RALYL
NC_004297.1	NC_004297.1	2362	encode_RALYL_1	5	2367	GCF_000851705.1	Arenaviridae	V	Lassa virus	+	RALYL
NC_004297.1	NC_004297.1	2450	encode_RALYL_1	5	2455	GCF_000851705.1	Arenaviridae	V	Lassa virus	+	RALYL
NC_004297.1	NC_004297.1	2540	encode_RALYL_1	5	2545	GCF_000851705.1	Arenaviridae	V	Lassa virus	+	RALYL
NC_004297.1	NC_004297.1	2627	encode_RALYL_1	5	2632	GCF_000851705.1	Arenaviridae	V	Lassa virus	+	RALYL
NC_004297.1	NC_004297.1	2792	encode_RALYL_1	5	2797	GCF_000851705.1	Arenaviridae	V	Lassa virus	+	RALYL
NC_004297.1	NC_004297.1	3019	encode_RALYL_1	5	3024	GCF_000851705.1	Arenaviridae	V	Lassa virus	+	RALYL
NC_004297.1	NC_004297.1	3069	encode_RALYL_1	5	3074	GCF_000851705.1	Arenaviridae	V	Lassa virus	+	RALYL
NC_004297.1	NC_004297.1	3317	encode_RALYL_1	5	3322	GCF_000851705.1	Arenaviridae	V	Lassa virus	+	RALYL
NC_004297.1	NC_004297.1	3334	encode_RALYL_1	5	3339	GCF_000851705.1	Arenaviridae	V	Lassa virus	+	RALYL
NC_004297.1	NC_004297.1	3747	encode_RALYL_1	5	3752	GCF_000851705.1	Arenaviridae	V	Lassa virus	+	RALYL
NC_004297.1	NC_004297.1	3838	encode_RALYL_1	5	3843	GCF_000851705.1	Arenaviridae	V	Lassa virus	+	RALYL
NC_004297.1	NC_004297.1	3917	encode_RALYL_1	5	3922	GCF_000851705.1	Arenaviridae	V	Lassa virus	+	RALYL
NC_004297.1	NC_004297.1	4173	encode_RALYL_1	5	4178	GCF_000851705.1	Arenaviridae	V	Lassa virus	+	RALYL
NC_004297.1	NC_004297.1	4264	encode_RALYL_1	5	4269	GCF_000851705.1	Arenaviridae	V	Lassa virus	+	RALYL
NC_004297.1	NC_004297.1	4292	encode_RALYL_1	5	4297	GCF_000851705.1	Arenaviridae	V	Lassa virus	+	RALYL
NC_004297.1	NC_004297.1	4361	encode_RALYL_1	5	4366	GCF_000851705.1	Arenaviridae	V	Lassa virus	+	RALYL
NC_004297.1	NC_004297.1	4362	encode_RALYL_1	5	4367	GCF_000851705.1	Arenaviridae	V	Lassa virus	+	RALYL
NC_004297.1	NC_004297.1	4588	encode_RALYL_1	5	4593	GCF_000851705.1	Arenaviridae	V	Lassa virus	+	RALYL
NC_004297.1	NC_004297.1	4630	encode_RALYL_1	5	4635	GCF_000851705.1	Arenaviridae	V	Lassa virus	+	RALYL
NC_004297.1	NC_004297.1	4648	encode_RALYL_1	5	4653	GCF_000851705.1	Arenaviridae	V	Lassa virus	+	RALYL
NC_004297.1	NC_004297.1	4709	encode_RALYL_1	5	4714	GCF_000851705.1	Arenaviridae	V	Lassa virus	+	RALYL
NC_004297.1	NC_004297.1	4774	encode_RALYL_1	5	4779	GCF_000851705.1	Arenaviridae	V	Lassa virus	+	RALYL
NC_004297.1	NC_004297.1	4843	encode_RALYL_1	5	4848	GCF_000851705.1	Arenaviridae	V	Lassa virus	+	RALYL
NC_004297.1	NC_004297.1	4844	encode_RALYL_1	5	4849	GCF_000851705.1	Arenaviridae	V	Lassa virus	+	RALYL
NC_004297.1	NC_004297.1	4872	encode_RALYL_1	5	4877	GCF_000851705.1	Arenaviridae	V	Lassa virus	+	RALYL
NC_004297.1	NC_004297.1	4983	encode_RALYL_1	5	4988	GCF_000851705.1	Arenaviridae	V	Lassa virus	+	RALYL
NC_004297.1	NC_004297.1	5090	encode_RALYL_1	5	5095	GCF_000851705.1	Arenaviridae	V	Lassa virus	+	RALYL
NC_004297.1	NC_004297.1	5130	encode_RALYL_1	5	5135	GCF_000851705.1	Arenaviridae	V	Lassa virus	+	RALYL
NC_004297.1	NC_004297.1	5138	encode_RALYL_1	5	5143	GCF_000851705.1	Arenaviridae	V	Lassa virus	+	RALYL
NC_004297.1	NC_004297.1	5336	encode_RALYL_1	5	5341	GCF_000851705.1	Arenaviridae	V	Lassa virus	+	RALYL
NC_004297.1	NC_004297.1	5520	encode_RALYL_1	5	5525	GCF_000851705.1	Arenaviridae	V	Lassa virus	+	RALYL
NC_004297.1	NC_004297.1	5688	encode_RALYL_1	5	5693	GCF_000851705.1	Arenaviridae	V	Lassa virus	+	RALYL
NC_004297.1	NC_004297.1	5878	encode_RALYL_1	5	5883	GCF_000851705.1	Arenaviridae	V	Lassa virus	+	RALYL
NC_004297.1	NC_004297.1	6130	encode_RALYL_1	5	6135	GCF_000851705.1	Arenaviridae	V	Lassa virus	+	RALYL
NC_004297.1	NC_004297.1	6188	encode_RALYL_1	5	6193	GCF_000851705.1	Arenaviridae	V	Lassa virus	+	RALYL
NC_004297.1	NC_004297.1	6189	encode_RALYL_1	5	6194	GCF_000851705.1	Arenaviridae	V	Lassa virus	+	RALYL
NC_004297.1	NC_004297.1	6439	encode_RALYL_1	5	6444	GCF_000851705.1	Arenaviridae	V	Lassa virus	+	RALYL
NC_004297.1	NC_004297.1	6442	encode_RALYL_1	5	6447	GCF_000851705.1	Arenaviridae	V	Lassa virus	+	RALYL
NC_004297.1	NC_004297.1	6738	encode_RALYL_1	5	6743	GCF_000851705.1	Arenaviridae	V	Lassa virus	+	RALYL
NC_004297.1	NC_004297.1	6756	encode_RALYL_1	5	6761	GCF_000851705.1	Arenaviridae	V	Lassa virus	+	RALYL
NC_004297.1	NC_004297.1	6757	encode_RALYL_1	5	6762	GCF_000851705.1	Arenaviridae	V	Lassa virus	+	RALYL
NC_004297.1	NC_004297.1	6908	encode_RALYL_1	5	6913	GCF_000851705.1	Arenaviridae	V	Lassa virus	+	RALYL
NC_004297.1	NC_004297.1	31	encode_RALYL_1	5	36	GCF_000851705.1	Arenaviridae	V	Lassa virus	-	RALYL
NC_004297.1	NC_004297.1	242	encode_RALYL_1	5	247	GCF_000851705.1	Arenaviridae	V	Lassa virus	-	RALYL
NC_004297.1	NC_004297.1	315	encode_RALYL_1	5	320	GCF_000851705.1	Arenaviridae	V	Lassa virus	-	RALYL
NC_004297.1	NC_004297.1	686	encode_RALYL_1	5	691	GCF_000851705.1	Arenaviridae	V	Lassa virus	-	RALYL
NC_004297.1	NC_004297.1	724	encode_RALYL_1	5	729	GCF_000851705.1	Arenaviridae	V	Lassa virus	-	RALYL
NC_004297.1	NC_004297.1	928	encode_RALYL_1	5	933	GCF_000851705.1	Arenaviridae	V	Lassa virus	-	RALYL
NC_004297.1	NC_004297.1	1054	encode_RALYL_1	5	1059	GCF_000851705.1	Arenaviridae	V	Lassa virus	-	RALYL
NC_004297.1	NC_004297.1	1196	encode_RALYL_1	5	1201	GCF_000851705.1	Arenaviridae	V	Lassa virus	-	RALYL
NC_004297.1	NC_004297.1	1276	encode_RALYL_1	5	1281	GCF_000851705.1	Arenaviridae	V	Lassa virus	-	RALYL
NC_004297.1	NC_004297.1	1302	encode_RALYL_1	5	1307	GCF_000851705.1	Arenaviridae	V	Lassa virus	-	RALYL
NC_004297.1	NC_004297.1	1689	encode_RALYL_1	5	1694	GCF_000851705.1	Arenaviridae	V	Lassa virus	-	RALYL
NC_004297.1	NC_004297.1	1953	encode_RALYL_1	5	1958	GCF_000851705.1	Arenaviridae	V	Lassa virus	-	RALYL
NC_004297.1	NC_004297.1	2437	encode_RALYL_1	5	2442	GCF_000851705.1	Arenaviridae	V	Lassa virus	-	RALYL
NC_004297.1	NC_004297.1	2516	encode_RALYL_1	5	2521	GCF_000851705.1	Arenaviridae	V	Lassa virus	-	RALYL
NC_004297.1	NC_004297.1	2883	encode_RALYL_1	5	2888	GCF_000851705.1	Arenaviridae	V	Lassa virus	-	RALYL
NC_004297.1	NC_004297.1	3150	encode_RALYL_1	5	3155	GCF_000851705.1	Arenaviridae	V	Lassa virus	-	RALYL
NC_004297.1	NC_004297.1	3447	encode_RALYL_1	5	3452	GCF_000851705.1	Arenaviridae	V	Lassa virus	-	RALYL
NC_004297.1	NC_004297.1	3513	encode_RALYL_1	5	3518	GCF_000851705.1	Arenaviridae	V	Lassa virus	-	RALYL
NC_004297.1	NC_004297.1	3757	encode_RALYL_1	5	3762	GCF_000851705.1	Arenaviridae	V	Lassa virus	-	RALYL
NC_004297.1	NC_004297.1	3763	encode_RALYL_1	5	3768	GCF_000851705.1	Arenaviridae	V	Lassa virus	-	RALYL
NC_004297.1	NC_004297.1	3970	encode_RALYL_1	5	3975	GCF_000851705.1	Arenaviridae	V	Lassa virus	-	RALYL
NC_004297.1	NC_004297.1	4062	encode_RALYL_1	5	4067	GCF_000851705.1	Arenaviridae	V	Lassa virus	-	RALYL
NC_004297.1	NC_004297.1	4315	encode_RALYL_1	5	4320	GCF_000851705.1	Arenaviridae	V	Lassa virus	-	RALYL
NC_004297.1	NC_004297.1	4316	encode_RALYL_1	5	4321	GCF_000851705.1	Arenaviridae	V	Lassa virus	-	RALYL
NC_004297.1	NC_004297.1	4342	encode_RALYL_1	5	4347	GCF_000851705.1	Arenaviridae	V	Lassa virus	-	RALYL
NC_004297.1	NC_004297.1	4528	encode_RALYL_1	5	4533	GCF_000851705.1	Arenaviridae	V	Lassa virus	-	RALYL
NC_004297.1	NC_004297.1	4531	encode_RALYL_1	5	4536	GCF_000851705.1	Arenaviridae	V	Lassa virus	-	RALYL
NC_004297.1	NC_004297.1	4791	encode_RALYL_1	5	4796	GCF_000851705.1	Arenaviridae	V	Lassa virus	-	RALYL
NC_004297.1	NC_004297.1	5199	encode_RALYL_1	5	5204	GCF_000851705.1	Arenaviridae	V	Lassa virus	-	RALYL
NC_004297.1	NC_004297.1	5304	encode_RALYL_1	5	5309	GCF_000851705.1	Arenaviridae	V	Lassa virus	-	RALYL
NC_004297.1	NC_004297.1	5305	encode_RALYL_1	5	5310	GCF_000851705.1	Arenaviridae	V	Lassa virus	-	RALYL
NC_004297.1	NC_004297.1	5397	encode_RALYL_1	5	5402	GCF_000851705.1	Arenaviridae	V	Lassa virus	-	RALYL
NC_004297.1	NC_004297.1	5697	encode_RALYL_1	5	5702	GCF_000851705.1	Arenaviridae	V	Lassa virus	-	RALYL
NC_004297.1	NC_004297.1	5817	encode_RALYL_1	5	5822	GCF_000851705.1	Arenaviridae	V	Lassa virus	-	RALYL
NC_004297.1	NC_004297.1	5837	encode_RALYL_1	5	5842	GCF_000851705.1	Arenaviridae	V	Lassa virus	-	RALYL
NC_004297.1	NC_004297.1	5989	encode_RALYL_1	5	5994	GCF_000851705.1	Arenaviridae	V	Lassa virus	-	RALYL
NC_004297.1	NC_004297.1	6277	encode_RALYL_1	5	6282	GCF_000851705.1	Arenaviridae	V	Lassa virus	-	RALYL
NC_004297.1	NC_004297.1	6647	encode_RALYL_1	5	6652	GCF_000851705.1	Arenaviridae	V	Lassa virus	-	RALYL
NC_004297.1	NC_004297.1	6814	encode_RALYL_1	5	6819	GCF_000851705.1	Arenaviridae	V	Lassa virus	-	RALYL
NC_004297.1	NC_004297.1	6815	encode_RALYL_1	5	6820	GCF_000851705.1	Arenaviridae	V	Lassa virus	-	RALYL
NC_004296.1	NC_004296.1	64	encode_RALYL_1	5	69	GCF_000851705.1	Arenaviridae	V	Lassa virus	+	RALYL
NC_004296.1	NC_004296.1	127	encode_RALYL_1	5	132	GCF_000851705.1	Arenaviridae	V	Lassa virus	+	RALYL
NC_004296.1	NC_004296.1	394	encode_RALYL_1	5	399	GCF_000851705.1	Arenaviridae	V	Lassa virus	+	RALYL
NC_004296.1	NC_004296.1	1336	encode_RALYL_1	5	1341	GCF_000851705.1	Arenaviridae	V	Lassa virus	+	RALYL
NC_004296.1	NC_004296.1	2289	encode_RALYL_1	5	2294	GCF_000851705.1	Arenaviridae	V	Lassa virus	+	RALYL
NC_004296.1	NC_004296.1	2967	encode_RALYL_1	5	2972	GCF_000851705.1	Arenaviridae	V	Lassa virus	+	RALYL
NC_004296.1	NC_004296.1	2970	encode_RALYL_1	5	2975	GCF_000851705.1	Arenaviridae	V	Lassa virus	+	RALYL
NC_004296.1	NC_004296.1	3081	encode_RALYL_1	5	3086	GCF_000851705.1	Arenaviridae	V	Lassa virus	+	RALYL
NC_004296.1	NC_004296.1	21	encode_RALYL_1	5	26	GCF_000851705.1	Arenaviridae	V	Lassa virus	-	RALYL
NC_004296.1	NC_004296.1	73	encode_RALYL_1	5	78	GCF_000851705.1	Arenaviridae	V	Lassa virus	-	RALYL
NC_004296.1	NC_004296.1	389	encode_RALYL_1	5	394	GCF_000851705.1	Arenaviridae	V	Lassa virus	-	RALYL
NC_004296.1	NC_004296.1	1379	encode_RALYL_1	5	1384	GCF_000851705.1	Arenaviridae	V	Lassa virus	-	RALYL
NC_004296.1	NC_004296.1	1726	encode_RALYL_1	5	1731	GCF_000851705.1	Arenaviridae	V	Lassa virus	-	RALYL
NC_004296.1	NC_004296.1	1749	encode_RALYL_1	5	1754	GCF_000851705.1	Arenaviridae	V	Lassa virus	-	RALYL
NC_004296.1	NC_004296.1	1752	encode_RALYL_1	5	1757	GCF_000851705.1	Arenaviridae	V	Lassa virus	-	RALYL
NC_004296.1	NC_004296.1	1873	encode_RALYL_1	5	1878	GCF_000851705.1	Arenaviridae	V	Lassa virus	-	RALYL
NC_004296.1	NC_004296.1	2323	encode_RALYL_1	5	2328	GCF_000851705.1	Arenaviridae	V	Lassa virus	-	RALYL
NC_004296.1	NC_004296.1	2332	encode_RALYL_1	5	2337	GCF_000851705.1	Arenaviridae	V	Lassa virus	-	RALYL
NC_004296.1	NC_004296.1	2442	encode_RALYL_1	5	2447	GCF_000851705.1	Arenaviridae	V	Lassa virus	-	RALYL
NC_004296.1	NC_004296.1	2595	encode_RALYL_1	5	2600	GCF_000851705.1	Arenaviridae	V	Lassa virus	-	RALYL
NC_004296.1	NC_004296.1	2781	encode_RALYL_1	5	2786	GCF_000851705.1	Arenaviridae	V	Lassa virus	-	RALYL
NC_004296.1	NC_004296.1	2799	encode_RALYL_1	5	2804	GCF_000851705.1	Arenaviridae	V	Lassa virus	-	RALYL
NC_004296.1	NC_004296.1	2890	encode_RALYL_1	5	2895	GCF_000851705.1	Arenaviridae	V	Lassa virus	-	RALYL
NC_004296.1	NC_004296.1	3280	encode_RALYL_1	5	3285	GCF_000851705.1	Arenaviridae	V	Lassa virus	-	RALYL
NC_005214.1	NC_005214.1	586	encode_RALYL_1	5	591	GCF_000851865.1	Phenuiviridae	V	Uukuniemi virus	+	RALYL
NC_005214.1	NC_005214.1	1660	encode_RALYL_1	5	1665	GCF_000851865.1	Phenuiviridae	V	Uukuniemi virus	+	RALYL
NC_005214.1	NC_005214.1	1742	encode_RALYL_1	5	1747	GCF_000851865.1	Phenuiviridae	V	Uukuniemi virus	+	RALYL
NC_005214.1	NC_005214.1	2165	encode_RALYL_1	5	2170	GCF_000851865.1	Phenuiviridae	V	Uukuniemi virus	+	RALYL
NC_005214.1	NC_005214.1	2458	encode_RALYL_1	5	2463	GCF_000851865.1	Phenuiviridae	V	Uukuniemi virus	+	RALYL
NC_005214.1	NC_005214.1	2813	encode_RALYL_1	5	2818	GCF_000851865.1	Phenuiviridae	V	Uukuniemi virus	+	RALYL
NC_005214.1	NC_005214.1	3503	encode_RALYL_1	5	3508	GCF_000851865.1	Phenuiviridae	V	Uukuniemi virus	+	RALYL
NC_005214.1	NC_005214.1	3604	encode_RALYL_1	5	3609	GCF_000851865.1	Phenuiviridae	V	Uukuniemi virus	+	RALYL
NC_005214.1	NC_005214.1	3607	encode_RALYL_1	5	3612	GCF_000851865.1	Phenuiviridae	V	Uukuniemi virus	+	RALYL
NC_005214.1	NC_005214.1	4550	encode_RALYL_1	5	4555	GCF_000851865.1	Phenuiviridae	V	Uukuniemi virus	+	RALYL
NC_005214.1	NC_005214.1	4753	encode_RALYL_1	5	4758	GCF_000851865.1	Phenuiviridae	V	Uukuniemi virus	+	RALYL
NC_005214.1	NC_005214.1	4858	encode_RALYL_1	5	4863	GCF_000851865.1	Phenuiviridae	V	Uukuniemi virus	+	RALYL
NC_005214.1	NC_005214.1	5072	encode_RALYL_1	5	5077	GCF_000851865.1	Phenuiviridae	V	Uukuniemi virus	+	RALYL
NC_005214.1	NC_005214.1	5388	encode_RALYL_1	5	5393	GCF_000851865.1	Phenuiviridae	V	Uukuniemi virus	+	RALYL
NC_005214.1	NC_005214.1	5422	encode_RALYL_1	5	5427	GCF_000851865.1	Phenuiviridae	V	Uukuniemi virus	+	RALYL
NC_005214.1	NC_005214.1	5715	encode_RALYL_1	5	5720	GCF_000851865.1	Phenuiviridae	V	Uukuniemi virus	+	RALYL
NC_005214.1	NC_005214.1	5938	encode_RALYL_1	5	5943	GCF_000851865.1	Phenuiviridae	V	Uukuniemi virus	+	RALYL
NC_005214.1	NC_005214.1	5939	encode_RALYL_1	5	5944	GCF_000851865.1	Phenuiviridae	V	Uukuniemi virus	+	RALYL
NC_005214.1	NC_005214.1	6335	encode_RALYL_1	5	6340	GCF_000851865.1	Phenuiviridae	V	Uukuniemi virus	+	RALYL
NC_005214.1	NC_005214.1	213	encode_RALYL_1	5	218	GCF_000851865.1	Phenuiviridae	V	Uukuniemi virus	-	RALYL
NC_005214.1	NC_005214.1	233	encode_RALYL_1	5	238	GCF_000851865.1	Phenuiviridae	V	Uukuniemi virus	-	RALYL
NC_005214.1	NC_005214.1	585	encode_RALYL_1	5	590	GCF_000851865.1	Phenuiviridae	V	Uukuniemi virus	-	RALYL
NC_005214.1	NC_005214.1	628	encode_RALYL_1	5	633	GCF_000851865.1	Phenuiviridae	V	Uukuniemi virus	-	RALYL
NC_005214.1	NC_005214.1	1058	encode_RALYL_1	5	1063	GCF_000851865.1	Phenuiviridae	V	Uukuniemi virus	-	RALYL
NC_005214.1	NC_005214.1	1372	encode_RALYL_1	5	1377	GCF_000851865.1	Phenuiviridae	V	Uukuniemi virus	-	RALYL
NC_005214.1	NC_005214.1	1510	encode_RALYL_1	5	1515	GCF_000851865.1	Phenuiviridae	V	Uukuniemi virus	-	RALYL
NC_005214.1	NC_005214.1	1608	encode_RALYL_1	5	1613	GCF_000851865.1	Phenuiviridae	V	Uukuniemi virus	-	RALYL
NC_005214.1	NC_005214.1	1672	encode_RALYL_1	5	1677	GCF_000851865.1	Phenuiviridae	V	Uukuniemi virus	-	RALYL
NC_005214.1	NC_005214.1	1792	encode_RALYL_1	5	1797	GCF_000851865.1	Phenuiviridae	V	Uukuniemi virus	-	RALYL
NC_005214.1	NC_005214.1	1899	encode_RALYL_1	5	1904	GCF_000851865.1	Phenuiviridae	V	Uukuniemi virus	-	RALYL
NC_005214.1	NC_005214.1	1902	encode_RALYL_1	5	1907	GCF_000851865.1	Phenuiviridae	V	Uukuniemi virus	-	RALYL
NC_005214.1	NC_005214.1	2078	encode_RALYL_1	5	2083	GCF_000851865.1	Phenuiviridae	V	Uukuniemi virus	-	RALYL
NC_005214.1	NC_005214.1	2271	encode_RALYL_1	5	2276	GCF_000851865.1	Phenuiviridae	V	Uukuniemi virus	-	RALYL
NC_005214.1	NC_005214.1	2334	encode_RALYL_1	5	2339	GCF_000851865.1	Phenuiviridae	V	Uukuniemi virus	-	RALYL
NC_005214.1	NC_005214.1	2403	encode_RALYL_1	5	2408	GCF_000851865.1	Phenuiviridae	V	Uukuniemi virus	-	RALYL
NC_005214.1	NC_005214.1	2566	encode_RALYL_1	5	2571	GCF_000851865.1	Phenuiviridae	V	Uukuniemi virus	-	RALYL
NC_005214.1	NC_005214.1	2723	encode_RALYL_1	5	2728	GCF_000851865.1	Phenuiviridae	V	Uukuniemi virus	-	RALYL
NC_005214.1	NC_005214.1	2744	encode_RALYL_1	5	2749	GCF_000851865.1	Phenuiviridae	V	Uukuniemi virus	-	RALYL
NC_005214.1	NC_005214.1	2900	encode_RALYL_1	5	2905	GCF_000851865.1	Phenuiviridae	V	Uukuniemi virus	-	RALYL
NC_005214.1	NC_005214.1	2901	encode_RALYL_1	5	2906	GCF_000851865.1	Phenuiviridae	V	Uukuniemi virus	-	RALYL
NC_005214.1	NC_005214.1	3309	encode_RALYL_1	5	3314	GCF_000851865.1	Phenuiviridae	V	Uukuniemi virus	-	RALYL
NC_005214.1	NC_005214.1	3506	encode_RALYL_1	5	3511	GCF_000851865.1	Phenuiviridae	V	Uukuniemi virus	-	RALYL
NC_005214.1	NC_005214.1	3642	encode_RALYL_1	5	3647	GCF_000851865.1	Phenuiviridae	V	Uukuniemi virus	-	RALYL
NC_005214.1	NC_005214.1	3695	encode_RALYL_1	5	3700	GCF_000851865.1	Phenuiviridae	V	Uukuniemi virus	-	RALYL
NC_005214.1	NC_005214.1	3729	encode_RALYL_1	5	3734	GCF_000851865.1	Phenuiviridae	V	Uukuniemi virus	-	RALYL
NC_005214.1	NC_005214.1	3749	encode_RALYL_1	5	3754	GCF_000851865.1	Phenuiviridae	V	Uukuniemi virus	-	RALYL
NC_005214.1	NC_005214.1	4065	encode_RALYL_1	5	4070	GCF_000851865.1	Phenuiviridae	V	Uukuniemi virus	-	RALYL
NC_005214.1	NC_005214.1	4113	encode_RALYL_1	5	4118	GCF_000851865.1	Phenuiviridae	V	Uukuniemi virus	-	RALYL
NC_005214.1	NC_005214.1	4770	encode_RALYL_1	5	4775	GCF_000851865.1	Phenuiviridae	V	Uukuniemi virus	-	RALYL
NC_005214.1	NC_005214.1	5070	encode_RALYL_1	5	5075	GCF_000851865.1	Phenuiviridae	V	Uukuniemi virus	-	RALYL
NC_005214.1	NC_005214.1	5088	encode_RALYL_1	5	5093	GCF_000851865.1	Phenuiviridae	V	Uukuniemi virus	-	RALYL
NC_005214.1	NC_005214.1	5109	encode_RALYL_1	5	5114	GCF_000851865.1	Phenuiviridae	V	Uukuniemi virus	-	RALYL
NC_005221.1	NC_005221.1	167	encode_RALYL_1	5	172	GCF_000851865.1	Phenuiviridae	V	Uukuniemi virus	+	RALYL
NC_005221.1	NC_005221.1	994	encode_RALYL_1	5	999	GCF_000851865.1	Phenuiviridae	V	Uukuniemi virus	+	RALYL
NC_005221.1	NC_005221.1	1030	encode_RALYL_1	5	1035	GCF_000851865.1	Phenuiviridae	V	Uukuniemi virus	+	RALYL
NC_005221.1	NC_005221.1	1033	encode_RALYL_1	5	1038	GCF_000851865.1	Phenuiviridae	V	Uukuniemi virus	+	RALYL
NC_005221.1	NC_005221.1	1217	encode_RALYL_1	5	1222	GCF_000851865.1	Phenuiviridae	V	Uukuniemi virus	+	RALYL
NC_005221.1	NC_005221.1	1220	encode_RALYL_1	5	1225	GCF_000851865.1	Phenuiviridae	V	Uukuniemi virus	+	RALYL
NC_005221.1	NC_005221.1	1282	encode_RALYL_1	5	1287	GCF_000851865.1	Phenuiviridae	V	Uukuniemi virus	+	RALYL
NC_005221.1	NC_005221.1	1417	encode_RALYL_1	5	1422	GCF_000851865.1	Phenuiviridae	V	Uukuniemi virus	+	RALYL
NC_005221.1	NC_005221.1	1455	encode_RALYL_1	5	1460	GCF_000851865.1	Phenuiviridae	V	Uukuniemi virus	+	RALYL
NC_005221.1	NC_005221.1	322	encode_RALYL_1	5	327	GCF_000851865.1	Phenuiviridae	V	Uukuniemi virus	-	RALYL
NC_005221.1	NC_005221.1	572	encode_RALYL_1	5	577	GCF_000851865.1	Phenuiviridae	V	Uukuniemi virus	-	RALYL
NC_005221.1	NC_005221.1	625	encode_RALYL_1	5	630	GCF_000851865.1	Phenuiviridae	V	Uukuniemi virus	-	RALYL
NC_005221.1	NC_005221.1	964	encode_RALYL_1	5	969	GCF_000851865.1	Phenuiviridae	V	Uukuniemi virus	-	RALYL
NC_005221.1	NC_005221.1	1413	encode_RALYL_1	5	1418	GCF_000851865.1	Phenuiviridae	V	Uukuniemi virus	-	RALYL
NC_005221.1	NC_005221.1	1417	encode_RALYL_1	5	1422	GCF_000851865.1	Phenuiviridae	V	Uukuniemi virus	-	RALYL
NC_005221.1	NC_005221.1	1534	encode_RALYL_1	5	1539	GCF_000851865.1	Phenuiviridae	V	Uukuniemi virus	-	RALYL
NC_005220.1	NC_005220.1	68	encode_RALYL_1	5	73	GCF_000851865.1	Phenuiviridae	V	Uukuniemi virus	+	RALYL
NC_005220.1	NC_005220.1	1103	encode_RALYL_1	5	1108	GCF_000851865.1	Phenuiviridae	V	Uukuniemi virus	+	RALYL
NC_005220.1	NC_005220.1	1873	encode_RALYL_1	5	1878	GCF_000851865.1	Phenuiviridae	V	Uukuniemi virus	+	RALYL
NC_005220.1	NC_005220.1	2579	encode_RALYL_1	5	2584	GCF_000851865.1	Phenuiviridae	V	Uukuniemi virus	+	RALYL
NC_005220.1	NC_005220.1	191	encode_RALYL_1	5	196	GCF_000851865.1	Phenuiviridae	V	Uukuniemi virus	-	RALYL
NC_005220.1	NC_005220.1	192	encode_RALYL_1	5	197	GCF_000851865.1	Phenuiviridae	V	Uukuniemi virus	-	RALYL
NC_005220.1	NC_005220.1	513	encode_RALYL_1	5	518	GCF_000851865.1	Phenuiviridae	V	Uukuniemi virus	-	RALYL
NC_005220.1	NC_005220.1	663	encode_RALYL_1	5	668	GCF_000851865.1	Phenuiviridae	V	Uukuniemi virus	-	RALYL
NC_005220.1	NC_005220.1	1812	encode_RALYL_1	5	1817	GCF_000851865.1	Phenuiviridae	V	Uukuniemi virus	-	RALYL
NC_005220.1	NC_005220.1	1823	encode_RALYL_1	5	1828	GCF_000851865.1	Phenuiviridae	V	Uukuniemi virus	-	RALYL
NC_005220.1	NC_005220.1	1924	encode_RALYL_1	5	1929	GCF_000851865.1	Phenuiviridae	V	Uukuniemi virus	-	RALYL
NC_005220.1	NC_005220.1	1927	encode_RALYL_1	5	1932	GCF_000851865.1	Phenuiviridae	V	Uukuniemi virus	-	RALYL
NC_005220.1	NC_005220.1	2559	encode_RALYL_1	5	2564	GCF_000851865.1	Phenuiviridae	V	Uukuniemi virus	-	RALYL
NC_005220.1	NC_005220.1	2847	encode_RALYL_1	5	2852	GCF_000851865.1	Phenuiviridae	V	Uukuniemi virus	-	RALYL
NC_001906.3	NC_001906.3	221	encode_RALYL_1	5	226	GCF_000852685.1	Paramyxoviridae	V	Hendra virus	+	RALYL
NC_001906.3	NC_001906.3	727	encode_RALYL_1	5	732	GCF_000852685.1	Paramyxoviridae	V	Hendra virus	+	RALYL
NC_001906.3	NC_001906.3	910	encode_RALYL_1	5	915	GCF_000852685.1	Paramyxoviridae	V	Hendra virus	+	RALYL
NC_001906.3	NC_001906.3	1370	encode_RALYL_1	5	1375	GCF_000852685.1	Paramyxoviridae	V	Hendra virus	+	RALYL
NC_001906.3	NC_001906.3	2214	encode_RALYL_1	5	2219	GCF_000852685.1	Paramyxoviridae	V	Hendra virus	+	RALYL
NC_001906.3	NC_001906.3	2424	encode_RALYL_1	5	2429	GCF_000852685.1	Paramyxoviridae	V	Hendra virus	+	RALYL
NC_001906.3	NC_001906.3	2433	encode_RALYL_1	5	2438	GCF_000852685.1	Paramyxoviridae	V	Hendra virus	+	RALYL
NC_001906.3	NC_001906.3	2528	encode_RALYL_1	5	2533	GCF_000852685.1	Paramyxoviridae	V	Hendra virus	+	RALYL
NC_001906.3	NC_001906.3	2770	encode_RALYL_1	5	2775	GCF_000852685.1	Paramyxoviridae	V	Hendra virus	+	RALYL
NC_001906.3	NC_001906.3	3842	encode_RALYL_1	5	3847	GCF_000852685.1	Paramyxoviridae	V	Hendra virus	+	RALYL
NC_001906.3	NC_001906.3	4202	encode_RALYL_1	5	4207	GCF_000852685.1	Paramyxoviridae	V	Hendra virus	+	RALYL
NC_001906.3	NC_001906.3	4491	encode_RALYL_1	5	4496	GCF_000852685.1	Paramyxoviridae	V	Hendra virus	+	RALYL
NC_001906.3	NC_001906.3	4644	encode_RALYL_1	5	4649	GCF_000852685.1	Paramyxoviridae	V	Hendra virus	+	RALYL
NC_001906.3	NC_001906.3	4663	encode_RALYL_1	5	4668	GCF_000852685.1	Paramyxoviridae	V	Hendra virus	+	RALYL
NC_001906.3	NC_001906.3	4667	encode_RALYL_1	5	4672	GCF_000852685.1	Paramyxoviridae	V	Hendra virus	+	RALYL
NC_001906.3	NC_001906.3	4693	encode_RALYL_1	5	4698	GCF_000852685.1	Paramyxoviridae	V	Hendra virus	+	RALYL
NC_001906.3	NC_001906.3	5415	encode_RALYL_1	5	5420	GCF_000852685.1	Paramyxoviridae	V	Hendra virus	+	RALYL
NC_001906.3	NC_001906.3	5600	encode_RALYL_1	5	5605	GCF_000852685.1	Paramyxoviridae	V	Hendra virus	+	RALYL
NC_001906.3	NC_001906.3	5601	encode_RALYL_1	5	5606	GCF_000852685.1	Paramyxoviridae	V	Hendra virus	+	RALYL
NC_001906.3	NC_001906.3	5602	encode_RALYL_1	5	5607	GCF_000852685.1	Paramyxoviridae	V	Hendra virus	+	RALYL
NC_001906.3	NC_001906.3	5605	encode_RALYL_1	5	5610	GCF_000852685.1	Paramyxoviridae	V	Hendra virus	+	RALYL
NC_001906.3	NC_001906.3	5944	encode_RALYL_1	5	5949	GCF_000852685.1	Paramyxoviridae	V	Hendra virus	+	RALYL
NC_001906.3	NC_001906.3	6160	encode_RALYL_1	5	6165	GCF_000852685.1	Paramyxoviridae	V	Hendra virus	+	RALYL
NC_001906.3	NC_001906.3	6597	encode_RALYL_1	5	6602	GCF_000852685.1	Paramyxoviridae	V	Hendra virus	+	RALYL
NC_001906.3	NC_001906.3	6600	encode_RALYL_1	5	6605	GCF_000852685.1	Paramyxoviridae	V	Hendra virus	+	RALYL
NC_001906.3	NC_001906.3	8355	encode_RALYL_1	5	8360	GCF_000852685.1	Paramyxoviridae	V	Hendra virus	+	RALYL
NC_001906.3	NC_001906.3	8360	encode_RALYL_1	5	8365	GCF_000852685.1	Paramyxoviridae	V	Hendra virus	+	RALYL
NC_001906.3	NC_001906.3	8363	encode_RALYL_1	5	8368	GCF_000852685.1	Paramyxoviridae	V	Hendra virus	+	RALYL
NC_001906.3	NC_001906.3	8420	encode_RALYL_1	5	8425	GCF_000852685.1	Paramyxoviridae	V	Hendra virus	+	RALYL
NC_001906.3	NC_001906.3	8462	encode_RALYL_1	5	8467	GCF_000852685.1	Paramyxoviridae	V	Hendra virus	+	RALYL
NC_001906.3	NC_001906.3	8465	encode_RALYL_1	5	8470	GCF_000852685.1	Paramyxoviridae	V	Hendra virus	+	RALYL
NC_001906.3	NC_001906.3	8466	encode_RALYL_1	5	8471	GCF_000852685.1	Paramyxoviridae	V	Hendra virus	+	RALYL
NC_001906.3	NC_001906.3	8467	encode_RALYL_1	5	8472	GCF_000852685.1	Paramyxoviridae	V	Hendra virus	+	RALYL
NC_001906.3	NC_001906.3	8470	encode_RALYL_1	5	8475	GCF_000852685.1	Paramyxoviridae	V	Hendra virus	+	RALYL
NC_001906.3	NC_001906.3	8473	encode_RALYL_1	5	8478	GCF_000852685.1	Paramyxoviridae	V	Hendra virus	+	RALYL
NC_001906.3	NC_001906.3	8523	encode_RALYL_1	5	8528	GCF_000852685.1	Paramyxoviridae	V	Hendra virus	+	RALYL
NC_001906.3	NC_001906.3	8580	encode_RALYL_1	5	8585	GCF_000852685.1	Paramyxoviridae	V	Hendra virus	+	RALYL
NC_001906.3	NC_001906.3	8636	encode_RALYL_1	5	8641	GCF_000852685.1	Paramyxoviridae	V	Hendra virus	+	RALYL
NC_001906.3	NC_001906.3	8860	encode_RALYL_1	5	8865	GCF_000852685.1	Paramyxoviridae	V	Hendra virus	+	RALYL
NC_001906.3	NC_001906.3	8992	encode_RALYL_1	5	8997	GCF_000852685.1	Paramyxoviridae	V	Hendra virus	+	RALYL
NC_001906.3	NC_001906.3	9032	encode_RALYL_1	5	9037	GCF_000852685.1	Paramyxoviridae	V	Hendra virus	+	RALYL
NC_001906.3	NC_001906.3	9593	encode_RALYL_1	5	9598	GCF_000852685.1	Paramyxoviridae	V	Hendra virus	+	RALYL
NC_001906.3	NC_001906.3	9778	encode_RALYL_1	5	9783	GCF_000852685.1	Paramyxoviridae	V	Hendra virus	+	RALYL
NC_001906.3	NC_001906.3	9781	encode_RALYL_1	5	9786	GCF_000852685.1	Paramyxoviridae	V	Hendra virus	+	RALYL
NC_001906.3	NC_001906.3	10015	encode_RALYL_1	5	10020	GCF_000852685.1	Paramyxoviridae	V	Hendra virus	+	RALYL
NC_001906.3	NC_001906.3	10016	encode_RALYL_1	5	10021	GCF_000852685.1	Paramyxoviridae	V	Hendra virus	+	RALYL
NC_001906.3	NC_001906.3	10285	encode_RALYL_1	5	10290	GCF_000852685.1	Paramyxoviridae	V	Hendra virus	+	RALYL
NC_001906.3	NC_001906.3	10483	encode_RALYL_1	5	10488	GCF_000852685.1	Paramyxoviridae	V	Hendra virus	+	RALYL
NC_001906.3	NC_001906.3	10607	encode_RALYL_1	5	10612	GCF_000852685.1	Paramyxoviridae	V	Hendra virus	+	RALYL
NC_001906.3	NC_001906.3	10786	encode_RALYL_1	5	10791	GCF_000852685.1	Paramyxoviridae	V	Hendra virus	+	RALYL
NC_001906.3	NC_001906.3	10902	encode_RALYL_1	5	10907	GCF_000852685.1	Paramyxoviridae	V	Hendra virus	+	RALYL
NC_001906.3	NC_001906.3	11022	encode_RALYL_1	5	11027	GCF_000852685.1	Paramyxoviridae	V	Hendra virus	+	RALYL
NC_001906.3	NC_001906.3	11025	encode_RALYL_1	5	11030	GCF_000852685.1	Paramyxoviridae	V	Hendra virus	+	RALYL
NC_001906.3	NC_001906.3	11036	encode_RALYL_1	5	11041	GCF_000852685.1	Paramyxoviridae	V	Hendra virus	+	RALYL
NC_001906.3	NC_001906.3	11157	encode_RALYL_1	5	11162	GCF_000852685.1	Paramyxoviridae	V	Hendra virus	+	RALYL
NC_001906.3	NC_001906.3	11167	encode_RALYL_1	5	11172	GCF_000852685.1	Paramyxoviridae	V	Hendra virus	+	RALYL
NC_001906.3	NC_001906.3	11170	encode_RALYL_1	5	11175	GCF_000852685.1	Paramyxoviridae	V	Hendra virus	+	RALYL
NC_001906.3	NC_001906.3	11173	encode_RALYL_1	5	11178	GCF_000852685.1	Paramyxoviridae	V	Hendra virus	+	RALYL
NC_001906.3	NC_001906.3	11193	encode_RALYL_1	5	11198	GCF_000852685.1	Paramyxoviridae	V	Hendra virus	+	RALYL
NC_001906.3	NC_001906.3	11352	encode_RALYL_1	5	11357	GCF_000852685.1	Paramyxoviridae	V	Hendra virus	+	RALYL
NC_001906.3	NC_001906.3	11356	encode_RALYL_1	5	11361	GCF_000852685.1	Paramyxoviridae	V	Hendra virus	+	RALYL
NC_001906.3	NC_001906.3	11681	encode_RALYL_1	5	11686	GCF_000852685.1	Paramyxoviridae	V	Hendra virus	+	RALYL
NC_001906.3	NC_001906.3	11991	encode_RALYL_1	5	11996	GCF_000852685.1	Paramyxoviridae	V	Hendra virus	+	RALYL
NC_001906.3	NC_001906.3	12464	encode_RALYL_1	5	12469	GCF_000852685.1	Paramyxoviridae	V	Hendra virus	+	RALYL
NC_001906.3	NC_001906.3	12469	encode_RALYL_1	5	12474	GCF_000852685.1	Paramyxoviridae	V	Hendra virus	+	RALYL
NC_001906.3	NC_001906.3	12473	encode_RALYL_1	5	12478	GCF_000852685.1	Paramyxoviridae	V	Hendra virus	+	RALYL
NC_001906.3	NC_001906.3	12982	encode_RALYL_1	5	12987	GCF_000852685.1	Paramyxoviridae	V	Hendra virus	+	RALYL
NC_001906.3	NC_001906.3	13009	encode_RALYL_1	5	13014	GCF_000852685.1	Paramyxoviridae	V	Hendra virus	+	RALYL
NC_001906.3	NC_001906.3	13052	encode_RALYL_1	5	13057	GCF_000852685.1	Paramyxoviridae	V	Hendra virus	+	RALYL
NC_001906.3	NC_001906.3	13181	encode_RALYL_1	5	13186	GCF_000852685.1	Paramyxoviridae	V	Hendra virus	+	RALYL
NC_001906.3	NC_001906.3	13608	encode_RALYL_1	5	13613	GCF_000852685.1	Paramyxoviridae	V	Hendra virus	+	RALYL
NC_001906.3	NC_001906.3	13649	encode_RALYL_1	5	13654	GCF_000852685.1	Paramyxoviridae	V	Hendra virus	+	RALYL
NC_001906.3	NC_001906.3	14060	encode_RALYL_1	5	14065	GCF_000852685.1	Paramyxoviridae	V	Hendra virus	+	RALYL
NC_001906.3	NC_001906.3	14137	encode_RALYL_1	5	14142	GCF_000852685.1	Paramyxoviridae	V	Hendra virus	+	RALYL
NC_001906.3	NC_001906.3	14277	encode_RALYL_1	5	14282	GCF_000852685.1	Paramyxoviridae	V	Hendra virus	+	RALYL
NC_001906.3	NC_001906.3	14773	encode_RALYL_1	5	14778	GCF_000852685.1	Paramyxoviridae	V	Hendra virus	+	RALYL
NC_001906.3	NC_001906.3	15143	encode_RALYL_1	5	15148	GCF_000852685.1	Paramyxoviridae	V	Hendra virus	+	RALYL
NC_001906.3	NC_001906.3	15998	encode_RALYL_1	5	16003	GCF_000852685.1	Paramyxoviridae	V	Hendra virus	+	RALYL
NC_001906.3	NC_001906.3	16020	encode_RALYL_1	5	16025	GCF_000852685.1	Paramyxoviridae	V	Hendra virus	+	RALYL
NC_001906.3	NC_001906.3	16030	encode_RALYL_1	5	16035	GCF_000852685.1	Paramyxoviridae	V	Hendra virus	+	RALYL
NC_001906.3	NC_001906.3	16218	encode_RALYL_1	5	16223	GCF_000852685.1	Paramyxoviridae	V	Hendra virus	+	RALYL
NC_001906.3	NC_001906.3	16336	encode_RALYL_1	5	16341	GCF_000852685.1	Paramyxoviridae	V	Hendra virus	+	RALYL
NC_001906.3	NC_001906.3	16337	encode_RALYL_1	5	16342	GCF_000852685.1	Paramyxoviridae	V	Hendra virus	+	RALYL
NC_001906.3	NC_001906.3	16485	encode_RALYL_1	5	16490	GCF_000852685.1	Paramyxoviridae	V	Hendra virus	+	RALYL
NC_001906.3	NC_001906.3	16566	encode_RALYL_1	5	16571	GCF_000852685.1	Paramyxoviridae	V	Hendra virus	+	RALYL
NC_001906.3	NC_001906.3	16567	encode_RALYL_1	5	16572	GCF_000852685.1	Paramyxoviridae	V	Hendra virus	+	RALYL
NC_001906.3	NC_001906.3	16849	encode_RALYL_1	5	16854	GCF_000852685.1	Paramyxoviridae	V	Hendra virus	+	RALYL
NC_001906.3	NC_001906.3	16916	encode_RALYL_1	5	16921	GCF_000852685.1	Paramyxoviridae	V	Hendra virus	+	RALYL
NC_001906.3	NC_001906.3	17039	encode_RALYL_1	5	17044	GCF_000852685.1	Paramyxoviridae	V	Hendra virus	+	RALYL
NC_001906.3	NC_001906.3	17114	encode_RALYL_1	5	17119	GCF_000852685.1	Paramyxoviridae	V	Hendra virus	+	RALYL
NC_001906.3	NC_001906.3	17313	encode_RALYL_1	5	17318	GCF_000852685.1	Paramyxoviridae	V	Hendra virus	+	RALYL
NC_001906.3	NC_001906.3	17493	encode_RALYL_1	5	17498	GCF_000852685.1	Paramyxoviridae	V	Hendra virus	+	RALYL
NC_001906.3	NC_001906.3	17547	encode_RALYL_1	5	17552	GCF_000852685.1	Paramyxoviridae	V	Hendra virus	+	RALYL
NC_001906.3	NC_001906.3	17624	encode_RALYL_1	5	17629	GCF_000852685.1	Paramyxoviridae	V	Hendra virus	+	RALYL
NC_001906.3	NC_001906.3	17625	encode_RALYL_1	5	17630	GCF_000852685.1	Paramyxoviridae	V	Hendra virus	+	RALYL
NC_001906.3	NC_001906.3	17760	encode_RALYL_1	5	17765	GCF_000852685.1	Paramyxoviridae	V	Hendra virus	+	RALYL
NC_001906.3	NC_001906.3	17896	encode_RALYL_1	5	17901	GCF_000852685.1	Paramyxoviridae	V	Hendra virus	+	RALYL
NC_001906.3	NC_001906.3	18188	encode_RALYL_1	5	18193	GCF_000852685.1	Paramyxoviridae	V	Hendra virus	+	RALYL
NC_001906.3	NC_001906.3	25	encode_RALYL_1	5	30	GCF_000852685.1	Paramyxoviridae	V	Hendra virus	-	RALYL
NC_001906.3	NC_001906.3	33	encode_RALYL_1	5	38	GCF_000852685.1	Paramyxoviridae	V	Hendra virus	-	RALYL
NC_001906.3	NC_001906.3	36	encode_RALYL_1	5	41	GCF_000852685.1	Paramyxoviridae	V	Hendra virus	-	RALYL
NC_001906.3	NC_001906.3	175	encode_RALYL_1	5	180	GCF_000852685.1	Paramyxoviridae	V	Hendra virus	-	RALYL
NC_001906.3	NC_001906.3	281	encode_RALYL_1	5	286	GCF_000852685.1	Paramyxoviridae	V	Hendra virus	-	RALYL
NC_001906.3	NC_001906.3	524	encode_RALYL_1	5	529	GCF_000852685.1	Paramyxoviridae	V	Hendra virus	-	RALYL
NC_001906.3	NC_001906.3	668	encode_RALYL_1	5	673	GCF_000852685.1	Paramyxoviridae	V	Hendra virus	-	RALYL
NC_001906.3	NC_001906.3	742	encode_RALYL_1	5	747	GCF_000852685.1	Paramyxoviridae	V	Hendra virus	-	RALYL
NC_001906.3	NC_001906.3	982	encode_RALYL_1	5	987	GCF_000852685.1	Paramyxoviridae	V	Hendra virus	-	RALYL
NC_001906.3	NC_001906.3	1455	encode_RALYL_1	5	1460	GCF_000852685.1	Paramyxoviridae	V	Hendra virus	-	RALYL
NC_001906.3	NC_001906.3	1489	encode_RALYL_1	5	1494	GCF_000852685.1	Paramyxoviridae	V	Hendra virus	-	RALYL
NC_001906.3	NC_001906.3	1629	encode_RALYL_1	5	1634	GCF_000852685.1	Paramyxoviridae	V	Hendra virus	-	RALYL
NC_001906.3	NC_001906.3	1638	encode_RALYL_1	5	1643	GCF_000852685.1	Paramyxoviridae	V	Hendra virus	-	RALYL
NC_001906.3	NC_001906.3	1842	encode_RALYL_1	5	1847	GCF_000852685.1	Paramyxoviridae	V	Hendra virus	-	RALYL
NC_001906.3	NC_001906.3	1903	encode_RALYL_1	5	1908	GCF_000852685.1	Paramyxoviridae	V	Hendra virus	-	RALYL
NC_001906.3	NC_001906.3	1904	encode_RALYL_1	5	1909	GCF_000852685.1	Paramyxoviridae	V	Hendra virus	-	RALYL
NC_001906.3	NC_001906.3	2365	encode_RALYL_1	5	2370	GCF_000852685.1	Paramyxoviridae	V	Hendra virus	-	RALYL
NC_001906.3	NC_001906.3	2474	encode_RALYL_1	5	2479	GCF_000852685.1	Paramyxoviridae	V	Hendra virus	-	RALYL
NC_001906.3	NC_001906.3	2896	encode_RALYL_1	5	2901	GCF_000852685.1	Paramyxoviridae	V	Hendra virus	-	RALYL
NC_001906.3	NC_001906.3	3050	encode_RALYL_1	5	3055	GCF_000852685.1	Paramyxoviridae	V	Hendra virus	-	RALYL
NC_001906.3	NC_001906.3	3293	encode_RALYL_1	5	3298	GCF_000852685.1	Paramyxoviridae	V	Hendra virus	-	RALYL
NC_001906.3	NC_001906.3	3296	encode_RALYL_1	5	3301	GCF_000852685.1	Paramyxoviridae	V	Hendra virus	-	RALYL
NC_001906.3	NC_001906.3	3383	encode_RALYL_1	5	3388	GCF_000852685.1	Paramyxoviridae	V	Hendra virus	-	RALYL
NC_001906.3	NC_001906.3	3399	encode_RALYL_1	5	3404	GCF_000852685.1	Paramyxoviridae	V	Hendra virus	-	RALYL
NC_001906.3	NC_001906.3	3614	encode_RALYL_1	5	3619	GCF_000852685.1	Paramyxoviridae	V	Hendra virus	-	RALYL
NC_001906.3	NC_001906.3	3624	encode_RALYL_1	5	3629	GCF_000852685.1	Paramyxoviridae	V	Hendra virus	-	RALYL
NC_001906.3	NC_001906.3	3703	encode_RALYL_1	5	3708	GCF_000852685.1	Paramyxoviridae	V	Hendra virus	-	RALYL
NC_001906.3	NC_001906.3	3718	encode_RALYL_1	5	3723	GCF_000852685.1	Paramyxoviridae	V	Hendra virus	-	RALYL
NC_001906.3	NC_001906.3	3804	encode_RALYL_1	5	3809	GCF_000852685.1	Paramyxoviridae	V	Hendra virus	-	RALYL
NC_001906.3	NC_001906.3	3816	encode_RALYL_1	5	3821	GCF_000852685.1	Paramyxoviridae	V	Hendra virus	-	RALYL
NC_001906.3	NC_001906.3	3890	encode_RALYL_1	5	3895	GCF_000852685.1	Paramyxoviridae	V	Hendra virus	-	RALYL
NC_001906.3	NC_001906.3	4002	encode_RALYL_1	5	4007	GCF_000852685.1	Paramyxoviridae	V	Hendra virus	-	RALYL
NC_001906.3	NC_001906.3	4154	encode_RALYL_1	5	4159	GCF_000852685.1	Paramyxoviridae	V	Hendra virus	-	RALYL
NC_001906.3	NC_001906.3	4276	encode_RALYL_1	5	4281	GCF_000852685.1	Paramyxoviridae	V	Hendra virus	-	RALYL
NC_001906.3	NC_001906.3	4280	encode_RALYL_1	5	4285	GCF_000852685.1	Paramyxoviridae	V	Hendra virus	-	RALYL
NC_001906.3	NC_001906.3	4661	encode_RALYL_1	5	4666	GCF_000852685.1	Paramyxoviridae	V	Hendra virus	-	RALYL
NC_001906.3	NC_001906.3	4862	encode_RALYL_1	5	4867	GCF_000852685.1	Paramyxoviridae	V	Hendra virus	-	RALYL
NC_001906.3	NC_001906.3	4880	encode_RALYL_1	5	4885	GCF_000852685.1	Paramyxoviridae	V	Hendra virus	-	RALYL
NC_001906.3	NC_001906.3	4928	encode_RALYL_1	5	4933	GCF_000852685.1	Paramyxoviridae	V	Hendra virus	-	RALYL
NC_001906.3	NC_001906.3	4982	encode_RALYL_1	5	4987	GCF_000852685.1	Paramyxoviridae	V	Hendra virus	-	RALYL
NC_001906.3	NC_001906.3	5200	encode_RALYL_1	5	5205	GCF_000852685.1	Paramyxoviridae	V	Hendra virus	-	RALYL
NC_001906.3	NC_001906.3	5325	encode_RALYL_1	5	5330	GCF_000852685.1	Paramyxoviridae	V	Hendra virus	-	RALYL
NC_001906.3	NC_001906.3	5397	encode_RALYL_1	5	5402	GCF_000852685.1	Paramyxoviridae	V	Hendra virus	-	RALYL
NC_001906.3	NC_001906.3	5498	encode_RALYL_1	5	5503	GCF_000852685.1	Paramyxoviridae	V	Hendra virus	-	RALYL
NC_001906.3	NC_001906.3	5537	encode_RALYL_1	5	5542	GCF_000852685.1	Paramyxoviridae	V	Hendra virus	-	RALYL
NC_001906.3	NC_001906.3	5547	encode_RALYL_1	5	5552	GCF_000852685.1	Paramyxoviridae	V	Hendra virus	-	RALYL
NC_001906.3	NC_001906.3	5838	encode_RALYL_1	5	5843	GCF_000852685.1	Paramyxoviridae	V	Hendra virus	-	RALYL
NC_001906.3	NC_001906.3	5839	encode_RALYL_1	5	5844	GCF_000852685.1	Paramyxoviridae	V	Hendra virus	-	RALYL
NC_001906.3	NC_001906.3	6176	encode_RALYL_1	5	6181	GCF_000852685.1	Paramyxoviridae	V	Hendra virus	-	RALYL
NC_001906.3	NC_001906.3	6221	encode_RALYL_1	5	6226	GCF_000852685.1	Paramyxoviridae	V	Hendra virus	-	RALYL
NC_001906.3	NC_001906.3	6278	encode_RALYL_1	5	6283	GCF_000852685.1	Paramyxoviridae	V	Hendra virus	-	RALYL
NC_001906.3	NC_001906.3	6462	encode_RALYL_1	5	6467	GCF_000852685.1	Paramyxoviridae	V	Hendra virus	-	RALYL
NC_001906.3	NC_001906.3	6497	encode_RALYL_1	5	6502	GCF_000852685.1	Paramyxoviridae	V	Hendra virus	-	RALYL
NC_001906.3	NC_001906.3	6557	encode_RALYL_1	5	6562	GCF_000852685.1	Paramyxoviridae	V	Hendra virus	-	RALYL
NC_001906.3	NC_001906.3	6599	encode_RALYL_1	5	6604	GCF_000852685.1	Paramyxoviridae	V	Hendra virus	-	RALYL
NC_001906.3	NC_001906.3	6657	encode_RALYL_1	5	6662	GCF_000852685.1	Paramyxoviridae	V	Hendra virus	-	RALYL
NC_001906.3	NC_001906.3	6660	encode_RALYL_1	5	6665	GCF_000852685.1	Paramyxoviridae	V	Hendra virus	-	RALYL
NC_001906.3	NC_001906.3	6991	encode_RALYL_1	5	6996	GCF_000852685.1	Paramyxoviridae	V	Hendra virus	-	RALYL
NC_001906.3	NC_001906.3	6994	encode_RALYL_1	5	6999	GCF_000852685.1	Paramyxoviridae	V	Hendra virus	-	RALYL
NC_001906.3	NC_001906.3	7002	encode_RALYL_1	5	7007	GCF_000852685.1	Paramyxoviridae	V	Hendra virus	-	RALYL
NC_001906.3	NC_001906.3	7380	encode_RALYL_1	5	7385	GCF_000852685.1	Paramyxoviridae	V	Hendra virus	-	RALYL
NC_001906.3	NC_001906.3	7407	encode_RALYL_1	5	7412	GCF_000852685.1	Paramyxoviridae	V	Hendra virus	-	RALYL
NC_001906.3	NC_001906.3	7419	encode_RALYL_1	5	7424	GCF_000852685.1	Paramyxoviridae	V	Hendra virus	-	RALYL
NC_001906.3	NC_001906.3	7426	encode_RALYL_1	5	7431	GCF_000852685.1	Paramyxoviridae	V	Hendra virus	-	RALYL
NC_001906.3	NC_001906.3	7427	encode_RALYL_1	5	7432	GCF_000852685.1	Paramyxoviridae	V	Hendra virus	-	RALYL
NC_001906.3	NC_001906.3	7488	encode_RALYL_1	5	7493	GCF_000852685.1	Paramyxoviridae	V	Hendra virus	-	RALYL
NC_001906.3	NC_001906.3	7641	encode_RALYL_1	5	7646	GCF_000852685.1	Paramyxoviridae	V	Hendra virus	-	RALYL
NC_001906.3	NC_001906.3	7642	encode_RALYL_1	5	7647	GCF_000852685.1	Paramyxoviridae	V	Hendra virus	-	RALYL
NC_001906.3	NC_001906.3	7877	encode_RALYL_1	5	7882	GCF_000852685.1	Paramyxoviridae	V	Hendra virus	-	RALYL
NC_001906.3	NC_001906.3	8349	encode_RALYL_1	5	8354	GCF_000852685.1	Paramyxoviridae	V	Hendra virus	-	RALYL
NC_001906.3	NC_001906.3	9215	encode_RALYL_1	5	9220	GCF_000852685.1	Paramyxoviridae	V	Hendra virus	-	RALYL
NC_001906.3	NC_001906.3	9242	encode_RALYL_1	5	9247	GCF_000852685.1	Paramyxoviridae	V	Hendra virus	-	RALYL
NC_001906.3	NC_001906.3	9284	encode_RALYL_1	5	9289	GCF_000852685.1	Paramyxoviridae	V	Hendra virus	-	RALYL
NC_001906.3	NC_001906.3	9406	encode_RALYL_1	5	9411	GCF_000852685.1	Paramyxoviridae	V	Hendra virus	-	RALYL
NC_001906.3	NC_001906.3	9558	encode_RALYL_1	5	9563	GCF_000852685.1	Paramyxoviridae	V	Hendra virus	-	RALYL
NC_001906.3	NC_001906.3	9559	encode_RALYL_1	5	9564	GCF_000852685.1	Paramyxoviridae	V	Hendra virus	-	RALYL
NC_001906.3	NC_001906.3	9772	encode_RALYL_1	5	9777	GCF_000852685.1	Paramyxoviridae	V	Hendra virus	-	RALYL
NC_001906.3	NC_001906.3	9829	encode_RALYL_1	5	9834	GCF_000852685.1	Paramyxoviridae	V	Hendra virus	-	RALYL
NC_001906.3	NC_001906.3	10055	encode_RALYL_1	5	10060	GCF_000852685.1	Paramyxoviridae	V	Hendra virus	-	RALYL
NC_001906.3	NC_001906.3	10189	encode_RALYL_1	5	10194	GCF_000852685.1	Paramyxoviridae	V	Hendra virus	-	RALYL
NC_001906.3	NC_001906.3	10308	encode_RALYL_1	5	10313	GCF_000852685.1	Paramyxoviridae	V	Hendra virus	-	RALYL
NC_001906.3	NC_001906.3	10610	encode_RALYL_1	5	10615	GCF_000852685.1	Paramyxoviridae	V	Hendra virus	-	RALYL
NC_001906.3	NC_001906.3	10709	encode_RALYL_1	5	10714	GCF_000852685.1	Paramyxoviridae	V	Hendra virus	-	RALYL
NC_001906.3	NC_001906.3	11180	encode_RALYL_1	5	11185	GCF_000852685.1	Paramyxoviridae	V	Hendra virus	-	RALYL
NC_001906.3	NC_001906.3	11198	encode_RALYL_1	5	11203	GCF_000852685.1	Paramyxoviridae	V	Hendra virus	-	RALYL
NC_001906.3	NC_001906.3	11318	encode_RALYL_1	5	11323	GCF_000852685.1	Paramyxoviridae	V	Hendra virus	-	RALYL
NC_001906.3	NC_001906.3	11321	encode_RALYL_1	5	11326	GCF_000852685.1	Paramyxoviridae	V	Hendra virus	-	RALYL
NC_001906.3	NC_001906.3	11484	encode_RALYL_1	5	11489	GCF_000852685.1	Paramyxoviridae	V	Hendra virus	-	RALYL
NC_001906.3	NC_001906.3	11816	encode_RALYL_1	5	11821	GCF_000852685.1	Paramyxoviridae	V	Hendra virus	-	RALYL
NC_001906.3	NC_001906.3	11892	encode_RALYL_1	5	11897	GCF_000852685.1	Paramyxoviridae	V	Hendra virus	-	RALYL
NC_001906.3	NC_001906.3	11895	encode_RALYL_1	5	11900	GCF_000852685.1	Paramyxoviridae	V	Hendra virus	-	RALYL
NC_001906.3	NC_001906.3	11918	encode_RALYL_1	5	11923	GCF_000852685.1	Paramyxoviridae	V	Hendra virus	-	RALYL
NC_001906.3	NC_001906.3	12019	encode_RALYL_1	5	12024	GCF_000852685.1	Paramyxoviridae	V	Hendra virus	-	RALYL
NC_001906.3	NC_001906.3	12087	encode_RALYL_1	5	12092	GCF_000852685.1	Paramyxoviridae	V	Hendra virus	-	RALYL
NC_001906.3	NC_001906.3	12261	encode_RALYL_1	5	12266	GCF_000852685.1	Paramyxoviridae	V	Hendra virus	-	RALYL
NC_001906.3	NC_001906.3	12723	encode_RALYL_1	5	12728	GCF_000852685.1	Paramyxoviridae	V	Hendra virus	-	RALYL
NC_001906.3	NC_001906.3	12793	encode_RALYL_1	5	12798	GCF_000852685.1	Paramyxoviridae	V	Hendra virus	-	RALYL
NC_001906.3	NC_001906.3	12897	encode_RALYL_1	5	12902	GCF_000852685.1	Paramyxoviridae	V	Hendra virus	-	RALYL
NC_001906.3	NC_001906.3	13254	encode_RALYL_1	5	13259	GCF_000852685.1	Paramyxoviridae	V	Hendra virus	-	RALYL
NC_001906.3	NC_001906.3	13257	encode_RALYL_1	5	13262	GCF_000852685.1	Paramyxoviridae	V	Hendra virus	-	RALYL
NC_001906.3	NC_001906.3	13333	encode_RALYL_1	5	13338	GCF_000852685.1	Paramyxoviridae	V	Hendra virus	-	RALYL
NC_001906.3	NC_001906.3	13351	encode_RALYL_1	5	13356	GCF_000852685.1	Paramyxoviridae	V	Hendra virus	-	RALYL
NC_001906.3	NC_001906.3	13476	encode_RALYL_1	5	13481	GCF_000852685.1	Paramyxoviridae	V	Hendra virus	-	RALYL
NC_001906.3	NC_001906.3	13553	encode_RALYL_1	5	13558	GCF_000852685.1	Paramyxoviridae	V	Hendra virus	-	RALYL
NC_001906.3	NC_001906.3	13953	encode_RALYL_1	5	13958	GCF_000852685.1	Paramyxoviridae	V	Hendra virus	-	RALYL
NC_001906.3	NC_001906.3	14006	encode_RALYL_1	5	14011	GCF_000852685.1	Paramyxoviridae	V	Hendra virus	-	RALYL
NC_001906.3	NC_001906.3	14536	encode_RALYL_1	5	14541	GCF_000852685.1	Paramyxoviridae	V	Hendra virus	-	RALYL
NC_001906.3	NC_001906.3	14636	encode_RALYL_1	5	14641	GCF_000852685.1	Paramyxoviridae	V	Hendra virus	-	RALYL
NC_001906.3	NC_001906.3	14815	encode_RALYL_1	5	14820	GCF_000852685.1	Paramyxoviridae	V	Hendra virus	-	RALYL
NC_001906.3	NC_001906.3	14823	encode_RALYL_1	5	14828	GCF_000852685.1	Paramyxoviridae	V	Hendra virus	-	RALYL
NC_001906.3	NC_001906.3	14944	encode_RALYL_1	5	14949	GCF_000852685.1	Paramyxoviridae	V	Hendra virus	-	RALYL
NC_001906.3	NC_001906.3	14947	encode_RALYL_1	5	14952	GCF_000852685.1	Paramyxoviridae	V	Hendra virus	-	RALYL
NC_001906.3	NC_001906.3	15257	encode_RALYL_1	5	15262	GCF_000852685.1	Paramyxoviridae	V	Hendra virus	-	RALYL
NC_001906.3	NC_001906.3	15343	encode_RALYL_1	5	15348	GCF_000852685.1	Paramyxoviridae	V	Hendra virus	-	RALYL
NC_001906.3	NC_001906.3	15627	encode_RALYL_1	5	15632	GCF_000852685.1	Paramyxoviridae	V	Hendra virus	-	RALYL
NC_001906.3	NC_001906.3	15650	encode_RALYL_1	5	15655	GCF_000852685.1	Paramyxoviridae	V	Hendra virus	-	RALYL
NC_001906.3	NC_001906.3	15778	encode_RALYL_1	5	15783	GCF_000852685.1	Paramyxoviridae	V	Hendra virus	-	RALYL
NC_001906.3	NC_001906.3	15781	encode_RALYL_1	5	15786	GCF_000852685.1	Paramyxoviridae	V	Hendra virus	-	RALYL
NC_001906.3	NC_001906.3	15788	encode_RALYL_1	5	15793	GCF_000852685.1	Paramyxoviridae	V	Hendra virus	-	RALYL
NC_001906.3	NC_001906.3	15955	encode_RALYL_1	5	15960	GCF_000852685.1	Paramyxoviridae	V	Hendra virus	-	RALYL
NC_001906.3	NC_001906.3	15958	encode_RALYL_1	5	15963	GCF_000852685.1	Paramyxoviridae	V	Hendra virus	-	RALYL
NC_001906.3	NC_001906.3	16030	encode_RALYL_1	5	16035	GCF_000852685.1	Paramyxoviridae	V	Hendra virus	-	RALYL
NC_001906.3	NC_001906.3	16396	encode_RALYL_1	5	16401	GCF_000852685.1	Paramyxoviridae	V	Hendra virus	-	RALYL
NC_001906.3	NC_001906.3	16462	encode_RALYL_1	5	16467	GCF_000852685.1	Paramyxoviridae	V	Hendra virus	-	RALYL
NC_001906.3	NC_001906.3	16611	encode_RALYL_1	5	16616	GCF_000852685.1	Paramyxoviridae	V	Hendra virus	-	RALYL
NC_001906.3	NC_001906.3	16624	encode_RALYL_1	5	16629	GCF_000852685.1	Paramyxoviridae	V	Hendra virus	-	RALYL
NC_001906.3	NC_001906.3	16823	encode_RALYL_1	5	16828	GCF_000852685.1	Paramyxoviridae	V	Hendra virus	-	RALYL
NC_001906.3	NC_001906.3	16928	encode_RALYL_1	5	16933	GCF_000852685.1	Paramyxoviridae	V	Hendra virus	-	RALYL
NC_001906.3	NC_001906.3	16980	encode_RALYL_1	5	16985	GCF_000852685.1	Paramyxoviridae	V	Hendra virus	-	RALYL
NC_001906.3	NC_001906.3	17403	encode_RALYL_1	5	17408	GCF_000852685.1	Paramyxoviridae	V	Hendra virus	-	RALYL
NC_001906.3	NC_001906.3	18013	encode_RALYL_1	5	18018	GCF_000852685.1	Paramyxoviridae	V	Hendra virus	-	RALYL
NC_001906.3	NC_001906.3	18198	encode_RALYL_1	5	18203	GCF_000852685.1	Paramyxoviridae	V	Hendra virus	-	RALYL
NC_001906.3	NC_001906.3	18199	encode_RALYL_1	5	18204	GCF_000852685.1	Paramyxoviridae	V	Hendra virus	-	RALYL
NC_005079.1	NC_005079.1	642	encode_RALYL_1	5	647	GCF_000853725.1	Arenaviridae	V	Machupo virus	+	RALYL
NC_005079.1	NC_005079.1	869	encode_RALYL_1	5	874	GCF_000853725.1	Arenaviridae	V	Machupo virus	+	RALYL
NC_005079.1	NC_005079.1	1195	encode_RALYL_1	5	1200	GCF_000853725.1	Arenaviridae	V	Machupo virus	+	RALYL
NC_005079.1	NC_005079.1	1225	encode_RALYL_1	5	1230	GCF_000853725.1	Arenaviridae	V	Machupo virus	+	RALYL
NC_005079.1	NC_005079.1	1437	encode_RALYL_1	5	1442	GCF_000853725.1	Arenaviridae	V	Machupo virus	+	RALYL
NC_005079.1	NC_005079.1	2168	encode_RALYL_1	5	2173	GCF_000853725.1	Arenaviridae	V	Machupo virus	+	RALYL
NC_005079.1	NC_005079.1	2274	encode_RALYL_1	5	2279	GCF_000853725.1	Arenaviridae	V	Machupo virus	+	RALYL
NC_005079.1	NC_005079.1	2298	encode_RALYL_1	5	2303	GCF_000853725.1	Arenaviridae	V	Machupo virus	+	RALYL
NC_005079.1	NC_005079.1	2474	encode_RALYL_1	5	2479	GCF_000853725.1	Arenaviridae	V	Machupo virus	+	RALYL
NC_005079.1	NC_005079.1	2779	encode_RALYL_1	5	2784	GCF_000853725.1	Arenaviridae	V	Machupo virus	+	RALYL
NC_005079.1	NC_005079.1	2918	encode_RALYL_1	5	2923	GCF_000853725.1	Arenaviridae	V	Machupo virus	+	RALYL
NC_005079.1	NC_005079.1	2994	encode_RALYL_1	5	2999	GCF_000853725.1	Arenaviridae	V	Machupo virus	+	RALYL
NC_005079.1	NC_005079.1	3290	encode_RALYL_1	5	3295	GCF_000853725.1	Arenaviridae	V	Machupo virus	+	RALYL
NC_005079.1	NC_005079.1	3337	encode_RALYL_1	5	3342	GCF_000853725.1	Arenaviridae	V	Machupo virus	+	RALYL
NC_005079.1	NC_005079.1	3439	encode_RALYL_1	5	3444	GCF_000853725.1	Arenaviridae	V	Machupo virus	+	RALYL
NC_005079.1	NC_005079.1	3555	encode_RALYL_1	5	3560	GCF_000853725.1	Arenaviridae	V	Machupo virus	+	RALYL
NC_005079.1	NC_005079.1	3596	encode_RALYL_1	5	3601	GCF_000853725.1	Arenaviridae	V	Machupo virus	+	RALYL
NC_005079.1	NC_005079.1	3599	encode_RALYL_1	5	3604	GCF_000853725.1	Arenaviridae	V	Machupo virus	+	RALYL
NC_005079.1	NC_005079.1	3974	encode_RALYL_1	5	3979	GCF_000853725.1	Arenaviridae	V	Machupo virus	+	RALYL
NC_005079.1	NC_005079.1	4056	encode_RALYL_1	5	4061	GCF_000853725.1	Arenaviridae	V	Machupo virus	+	RALYL
NC_005079.1	NC_005079.1	4115	encode_RALYL_1	5	4120	GCF_000853725.1	Arenaviridae	V	Machupo virus	+	RALYL
NC_005079.1	NC_005079.1	4266	encode_RALYL_1	5	4271	GCF_000853725.1	Arenaviridae	V	Machupo virus	+	RALYL
NC_005079.1	NC_005079.1	4275	encode_RALYL_1	5	4280	GCF_000853725.1	Arenaviridae	V	Machupo virus	+	RALYL
NC_005079.1	NC_005079.1	4276	encode_RALYL_1	5	4281	GCF_000853725.1	Arenaviridae	V	Machupo virus	+	RALYL
NC_005079.1	NC_005079.1	4305	encode_RALYL_1	5	4310	GCF_000853725.1	Arenaviridae	V	Machupo virus	+	RALYL
NC_005079.1	NC_005079.1	4312	encode_RALYL_1	5	4317	GCF_000853725.1	Arenaviridae	V	Machupo virus	+	RALYL
NC_005079.1	NC_005079.1	4394	encode_RALYL_1	5	4399	GCF_000853725.1	Arenaviridae	V	Machupo virus	+	RALYL
NC_005079.1	NC_005079.1	4427	encode_RALYL_1	5	4432	GCF_000853725.1	Arenaviridae	V	Machupo virus	+	RALYL
NC_005079.1	NC_005079.1	4430	encode_RALYL_1	5	4435	GCF_000853725.1	Arenaviridae	V	Machupo virus	+	RALYL
NC_005079.1	NC_005079.1	4479	encode_RALYL_1	5	4484	GCF_000853725.1	Arenaviridae	V	Machupo virus	+	RALYL
NC_005079.1	NC_005079.1	4480	encode_RALYL_1	5	4485	GCF_000853725.1	Arenaviridae	V	Machupo virus	+	RALYL
NC_005079.1	NC_005079.1	4577	encode_RALYL_1	5	4582	GCF_000853725.1	Arenaviridae	V	Machupo virus	+	RALYL
NC_005079.1	NC_005079.1	4692	encode_RALYL_1	5	4697	GCF_000853725.1	Arenaviridae	V	Machupo virus	+	RALYL
NC_005079.1	NC_005079.1	4695	encode_RALYL_1	5	4700	GCF_000853725.1	Arenaviridae	V	Machupo virus	+	RALYL
NC_005079.1	NC_005079.1	4760	encode_RALYL_1	5	4765	GCF_000853725.1	Arenaviridae	V	Machupo virus	+	RALYL
NC_005079.1	NC_005079.1	4821	encode_RALYL_1	5	4826	GCF_000853725.1	Arenaviridae	V	Machupo virus	+	RALYL
NC_005079.1	NC_005079.1	4967	encode_RALYL_1	5	4972	GCF_000853725.1	Arenaviridae	V	Machupo virus	+	RALYL
NC_005079.1	NC_005079.1	5020	encode_RALYL_1	5	5025	GCF_000853725.1	Arenaviridae	V	Machupo virus	+	RALYL
NC_005079.1	NC_005079.1	5836	encode_RALYL_1	5	5841	GCF_000853725.1	Arenaviridae	V	Machupo virus	+	RALYL
NC_005079.1	NC_005079.1	5847	encode_RALYL_1	5	5852	GCF_000853725.1	Arenaviridae	V	Machupo virus	+	RALYL
NC_005079.1	NC_005079.1	5877	encode_RALYL_1	5	5882	GCF_000853725.1	Arenaviridae	V	Machupo virus	+	RALYL
NC_005079.1	NC_005079.1	5878	encode_RALYL_1	5	5883	GCF_000853725.1	Arenaviridae	V	Machupo virus	+	RALYL
NC_005079.1	NC_005079.1	6052	encode_RALYL_1	5	6057	GCF_000853725.1	Arenaviridae	V	Machupo virus	+	RALYL
NC_005079.1	NC_005079.1	6082	encode_RALYL_1	5	6087	GCF_000853725.1	Arenaviridae	V	Machupo virus	+	RALYL
NC_005079.1	NC_005079.1	6087	encode_RALYL_1	5	6092	GCF_000853725.1	Arenaviridae	V	Machupo virus	+	RALYL
NC_005079.1	NC_005079.1	6119	encode_RALYL_1	5	6124	GCF_000853725.1	Arenaviridae	V	Machupo virus	+	RALYL
NC_005079.1	NC_005079.1	6225	encode_RALYL_1	5	6230	GCF_000853725.1	Arenaviridae	V	Machupo virus	+	RALYL
NC_005079.1	NC_005079.1	6380	encode_RALYL_1	5	6385	GCF_000853725.1	Arenaviridae	V	Machupo virus	+	RALYL
NC_005079.1	NC_005079.1	6507	encode_RALYL_1	5	6512	GCF_000853725.1	Arenaviridae	V	Machupo virus	+	RALYL
NC_005079.1	NC_005079.1	6613	encode_RALYL_1	5	6618	GCF_000853725.1	Arenaviridae	V	Machupo virus	+	RALYL
NC_005079.1	NC_005079.1	6616	encode_RALYL_1	5	6621	GCF_000853725.1	Arenaviridae	V	Machupo virus	+	RALYL
NC_005079.1	NC_005079.1	6750	encode_RALYL_1	5	6755	GCF_000853725.1	Arenaviridae	V	Machupo virus	+	RALYL
NC_005079.1	NC_005079.1	133	encode_RALYL_1	5	138	GCF_000853725.1	Arenaviridae	V	Machupo virus	-	RALYL
NC_005079.1	NC_005079.1	731	encode_RALYL_1	5	736	GCF_000853725.1	Arenaviridae	V	Machupo virus	-	RALYL
NC_005079.1	NC_005079.1	769	encode_RALYL_1	5	774	GCF_000853725.1	Arenaviridae	V	Machupo virus	-	RALYL
NC_005079.1	NC_005079.1	897	encode_RALYL_1	5	902	GCF_000853725.1	Arenaviridae	V	Machupo virus	-	RALYL
NC_005079.1	NC_005079.1	1155	encode_RALYL_1	5	1160	GCF_000853725.1	Arenaviridae	V	Machupo virus	-	RALYL
NC_005079.1	NC_005079.1	1557	encode_RALYL_1	5	1562	GCF_000853725.1	Arenaviridae	V	Machupo virus	-	RALYL
NC_005079.1	NC_005079.1	1616	encode_RALYL_1	5	1621	GCF_000853725.1	Arenaviridae	V	Machupo virus	-	RALYL
NC_005079.1	NC_005079.1	1700	encode_RALYL_1	5	1705	GCF_000853725.1	Arenaviridae	V	Machupo virus	-	RALYL
NC_005079.1	NC_005079.1	1726	encode_RALYL_1	5	1731	GCF_000853725.1	Arenaviridae	V	Machupo virus	-	RALYL
NC_005079.1	NC_005079.1	1763	encode_RALYL_1	5	1768	GCF_000853725.1	Arenaviridae	V	Machupo virus	-	RALYL
NC_005079.1	NC_005079.1	1772	encode_RALYL_1	5	1777	GCF_000853725.1	Arenaviridae	V	Machupo virus	-	RALYL
NC_005079.1	NC_005079.1	1814	encode_RALYL_1	5	1819	GCF_000853725.1	Arenaviridae	V	Machupo virus	-	RALYL
NC_005079.1	NC_005079.1	1833	encode_RALYL_1	5	1838	GCF_000853725.1	Arenaviridae	V	Machupo virus	-	RALYL
NC_005079.1	NC_005079.1	1836	encode_RALYL_1	5	1841	GCF_000853725.1	Arenaviridae	V	Machupo virus	-	RALYL
NC_005079.1	NC_005079.1	1846	encode_RALYL_1	5	1851	GCF_000853725.1	Arenaviridae	V	Machupo virus	-	RALYL
NC_005079.1	NC_005079.1	1847	encode_RALYL_1	5	1852	GCF_000853725.1	Arenaviridae	V	Machupo virus	-	RALYL
NC_005079.1	NC_005079.1	2013	encode_RALYL_1	5	2018	GCF_000853725.1	Arenaviridae	V	Machupo virus	-	RALYL
NC_005079.1	NC_005079.1	2160	encode_RALYL_1	5	2165	GCF_000853725.1	Arenaviridae	V	Machupo virus	-	RALYL
NC_005079.1	NC_005079.1	2163	encode_RALYL_1	5	2168	GCF_000853725.1	Arenaviridae	V	Machupo virus	-	RALYL
NC_005079.1	NC_005079.1	2376	encode_RALYL_1	5	2381	GCF_000853725.1	Arenaviridae	V	Machupo virus	-	RALYL
NC_005079.1	NC_005079.1	2377	encode_RALYL_1	5	2382	GCF_000853725.1	Arenaviridae	V	Machupo virus	-	RALYL
NC_005079.1	NC_005079.1	2378	encode_RALYL_1	5	2383	GCF_000853725.1	Arenaviridae	V	Machupo virus	-	RALYL
NC_005079.1	NC_005079.1	2444	encode_RALYL_1	5	2449	GCF_000853725.1	Arenaviridae	V	Machupo virus	-	RALYL
NC_005079.1	NC_005079.1	3022	encode_RALYL_1	5	3027	GCF_000853725.1	Arenaviridae	V	Machupo virus	-	RALYL
NC_005079.1	NC_005079.1	3087	encode_RALYL_1	5	3092	GCF_000853725.1	Arenaviridae	V	Machupo virus	-	RALYL
NC_005079.1	NC_005079.1	3386	encode_RALYL_1	5	3391	GCF_000853725.1	Arenaviridae	V	Machupo virus	-	RALYL
NC_005079.1	NC_005079.1	3389	encode_RALYL_1	5	3394	GCF_000853725.1	Arenaviridae	V	Machupo virus	-	RALYL
NC_005079.1	NC_005079.1	3542	encode_RALYL_1	5	3547	GCF_000853725.1	Arenaviridae	V	Machupo virus	-	RALYL
NC_005079.1	NC_005079.1	3656	encode_RALYL_1	5	3661	GCF_000853725.1	Arenaviridae	V	Machupo virus	-	RALYL
NC_005079.1	NC_005079.1	3711	encode_RALYL_1	5	3716	GCF_000853725.1	Arenaviridae	V	Machupo virus	-	RALYL
NC_005079.1	NC_005079.1	3906	encode_RALYL_1	5	3911	GCF_000853725.1	Arenaviridae	V	Machupo virus	-	RALYL
NC_005079.1	NC_005079.1	4026	encode_RALYL_1	5	4031	GCF_000853725.1	Arenaviridae	V	Machupo virus	-	RALYL
NC_005079.1	NC_005079.1	4257	encode_RALYL_1	5	4262	GCF_000853725.1	Arenaviridae	V	Machupo virus	-	RALYL
NC_005079.1	NC_005079.1	4258	encode_RALYL_1	5	4263	GCF_000853725.1	Arenaviridae	V	Machupo virus	-	RALYL
NC_005079.1	NC_005079.1	4579	encode_RALYL_1	5	4584	GCF_000853725.1	Arenaviridae	V	Machupo virus	-	RALYL
NC_005079.1	NC_005079.1	4603	encode_RALYL_1	5	4608	GCF_000853725.1	Arenaviridae	V	Machupo virus	-	RALYL
NC_005079.1	NC_005079.1	4688	encode_RALYL_1	5	4693	GCF_000853725.1	Arenaviridae	V	Machupo virus	-	RALYL
NC_005079.1	NC_005079.1	4689	encode_RALYL_1	5	4694	GCF_000853725.1	Arenaviridae	V	Machupo virus	-	RALYL
NC_005079.1	NC_005079.1	4816	encode_RALYL_1	5	4821	GCF_000853725.1	Arenaviridae	V	Machupo virus	-	RALYL
NC_005079.1	NC_005079.1	4954	encode_RALYL_1	5	4959	GCF_000853725.1	Arenaviridae	V	Machupo virus	-	RALYL
NC_005079.1	NC_005079.1	5010	encode_RALYL_1	5	5015	GCF_000853725.1	Arenaviridae	V	Machupo virus	-	RALYL
NC_005079.1	NC_005079.1	5144	encode_RALYL_1	5	5149	GCF_000853725.1	Arenaviridae	V	Machupo virus	-	RALYL
NC_005079.1	NC_005079.1	5147	encode_RALYL_1	5	5152	GCF_000853725.1	Arenaviridae	V	Machupo virus	-	RALYL
NC_005079.1	NC_005079.1	5244	encode_RALYL_1	5	5249	GCF_000853725.1	Arenaviridae	V	Machupo virus	-	RALYL
NC_005079.1	NC_005079.1	5245	encode_RALYL_1	5	5250	GCF_000853725.1	Arenaviridae	V	Machupo virus	-	RALYL
NC_005079.1	NC_005079.1	5246	encode_RALYL_1	5	5251	GCF_000853725.1	Arenaviridae	V	Machupo virus	-	RALYL
NC_005079.1	NC_005079.1	5338	encode_RALYL_1	5	5343	GCF_000853725.1	Arenaviridae	V	Machupo virus	-	RALYL
NC_005079.1	NC_005079.1	5341	encode_RALYL_1	5	5346	GCF_000853725.1	Arenaviridae	V	Machupo virus	-	RALYL
NC_005079.1	NC_005079.1	5670	encode_RALYL_1	5	5675	GCF_000853725.1	Arenaviridae	V	Machupo virus	-	RALYL
NC_005079.1	NC_005079.1	6061	encode_RALYL_1	5	6066	GCF_000853725.1	Arenaviridae	V	Machupo virus	-	RALYL
NC_005079.1	NC_005079.1	6156	encode_RALYL_1	5	6161	GCF_000853725.1	Arenaviridae	V	Machupo virus	-	RALYL
NC_005079.1	NC_005079.1	6231	encode_RALYL_1	5	6236	GCF_000853725.1	Arenaviridae	V	Machupo virus	-	RALYL
NC_005079.1	NC_005079.1	6479	encode_RALYL_1	5	6484	GCF_000853725.1	Arenaviridae	V	Machupo virus	-	RALYL
NC_005079.1	NC_005079.1	6502	encode_RALYL_1	5	6507	GCF_000853725.1	Arenaviridae	V	Machupo virus	-	RALYL
NC_005079.1	NC_005079.1	7082	encode_RALYL_1	5	7087	GCF_000853725.1	Arenaviridae	V	Machupo virus	-	RALYL
NC_005078.1	NC_005078.1	21	encode_RALYL_1	5	26	GCF_000853725.1	Arenaviridae	V	Machupo virus	+	RALYL
NC_005078.1	NC_005078.1	34	encode_RALYL_1	5	39	GCF_000853725.1	Arenaviridae	V	Machupo virus	+	RALYL
NC_005078.1	NC_005078.1	106	encode_RALYL_1	5	111	GCF_000853725.1	Arenaviridae	V	Machupo virus	+	RALYL
NC_005078.1	NC_005078.1	125	encode_RALYL_1	5	130	GCF_000853725.1	Arenaviridae	V	Machupo virus	+	RALYL
NC_005078.1	NC_005078.1	229	encode_RALYL_1	5	234	GCF_000853725.1	Arenaviridae	V	Machupo virus	+	RALYL
NC_005078.1	NC_005078.1	378	encode_RALYL_1	5	383	GCF_000853725.1	Arenaviridae	V	Machupo virus	+	RALYL
NC_005078.1	NC_005078.1	381	encode_RALYL_1	5	386	GCF_000853725.1	Arenaviridae	V	Machupo virus	+	RALYL
NC_005078.1	NC_005078.1	877	encode_RALYL_1	5	882	GCF_000853725.1	Arenaviridae	V	Machupo virus	+	RALYL
NC_005078.1	NC_005078.1	927	encode_RALYL_1	5	932	GCF_000853725.1	Arenaviridae	V	Machupo virus	+	RALYL
NC_005078.1	NC_005078.1	1182	encode_RALYL_1	5	1187	GCF_000853725.1	Arenaviridae	V	Machupo virus	+	RALYL
NC_005078.1	NC_005078.1	1414	encode_RALYL_1	5	1419	GCF_000853725.1	Arenaviridae	V	Machupo virus	+	RALYL
NC_005078.1	NC_005078.1	1729	encode_RALYL_1	5	1734	GCF_000853725.1	Arenaviridae	V	Machupo virus	+	RALYL
NC_005078.1	NC_005078.1	1828	encode_RALYL_1	5	1833	GCF_000853725.1	Arenaviridae	V	Machupo virus	+	RALYL
NC_005078.1	NC_005078.1	1838	encode_RALYL_1	5	1843	GCF_000853725.1	Arenaviridae	V	Machupo virus	+	RALYL
NC_005078.1	NC_005078.1	1841	encode_RALYL_1	5	1846	GCF_000853725.1	Arenaviridae	V	Machupo virus	+	RALYL
NC_005078.1	NC_005078.1	2117	encode_RALYL_1	5	2122	GCF_000853725.1	Arenaviridae	V	Machupo virus	+	RALYL
NC_005078.1	NC_005078.1	2255	encode_RALYL_1	5	2260	GCF_000853725.1	Arenaviridae	V	Machupo virus	+	RALYL
NC_005078.1	NC_005078.1	2281	encode_RALYL_1	5	2286	GCF_000853725.1	Arenaviridae	V	Machupo virus	+	RALYL
NC_005078.1	NC_005078.1	2324	encode_RALYL_1	5	2329	GCF_000853725.1	Arenaviridae	V	Machupo virus	+	RALYL
NC_005078.1	NC_005078.1	2357	encode_RALYL_1	5	2362	GCF_000853725.1	Arenaviridae	V	Machupo virus	+	RALYL
NC_005078.1	NC_005078.1	2858	encode_RALYL_1	5	2863	GCF_000853725.1	Arenaviridae	V	Machupo virus	+	RALYL
NC_005078.1	NC_005078.1	3032	encode_RALYL_1	5	3037	GCF_000853725.1	Arenaviridae	V	Machupo virus	+	RALYL
NC_005078.1	NC_005078.1	3040	encode_RALYL_1	5	3045	GCF_000853725.1	Arenaviridae	V	Machupo virus	+	RALYL
NC_005078.1	NC_005078.1	3107	encode_RALYL_1	5	3112	GCF_000853725.1	Arenaviridae	V	Machupo virus	+	RALYL
NC_005078.1	NC_005078.1	3145	encode_RALYL_1	5	3150	GCF_000853725.1	Arenaviridae	V	Machupo virus	+	RALYL
NC_005078.1	NC_005078.1	3194	encode_RALYL_1	5	3199	GCF_000853725.1	Arenaviridae	V	Machupo virus	+	RALYL
NC_005078.1	NC_005078.1	45	encode_RALYL_1	5	50	GCF_000853725.1	Arenaviridae	V	Machupo virus	-	RALYL
NC_005078.1	NC_005078.1	63	encode_RALYL_1	5	68	GCF_000853725.1	Arenaviridae	V	Machupo virus	-	RALYL
NC_005078.1	NC_005078.1	1036	encode_RALYL_1	5	1041	GCF_000853725.1	Arenaviridae	V	Machupo virus	-	RALYL
NC_005078.1	NC_005078.1	1888	encode_RALYL_1	5	1893	GCF_000853725.1	Arenaviridae	V	Machupo virus	-	RALYL
NC_005078.1	NC_005078.1	2281	encode_RALYL_1	5	2286	GCF_000853725.1	Arenaviridae	V	Machupo virus	-	RALYL
NC_005078.1	NC_005078.1	2284	encode_RALYL_1	5	2289	GCF_000853725.1	Arenaviridae	V	Machupo virus	-	RALYL
NC_005078.1	NC_005078.1	2343	encode_RALYL_1	5	2348	GCF_000853725.1	Arenaviridae	V	Machupo virus	-	RALYL
NC_005078.1	NC_005078.1	2347	encode_RALYL_1	5	2352	GCF_000853725.1	Arenaviridae	V	Machupo virus	-	RALYL
NC_005078.1	NC_005078.1	2372	encode_RALYL_1	5	2377	GCF_000853725.1	Arenaviridae	V	Machupo virus	-	RALYL
NC_005078.1	NC_005078.1	2380	encode_RALYL_1	5	2385	GCF_000853725.1	Arenaviridae	V	Machupo virus	-	RALYL
NC_005078.1	NC_005078.1	2771	encode_RALYL_1	5	2776	GCF_000853725.1	Arenaviridae	V	Machupo virus	-	RALYL
NC_005078.1	NC_005078.1	2779	encode_RALYL_1	5	2784	GCF_000853725.1	Arenaviridae	V	Machupo virus	-	RALYL
NC_005078.1	NC_005078.1	2842	encode_RALYL_1	5	2847	GCF_000853725.1	Arenaviridae	V	Machupo virus	-	RALYL
NC_005082.1	NC_005082.1	693	encode_RALYL_1	5	698	GCF_000853765.1	Arenaviridae	V	Guanarito virus	+	RALYL
NC_005082.1	NC_005082.1	812	encode_RALYL_1	5	817	GCF_000853765.1	Arenaviridae	V	Guanarito virus	+	RALYL
NC_005082.1	NC_005082.1	1015	encode_RALYL_1	5	1020	GCF_000853765.1	Arenaviridae	V	Guanarito virus	+	RALYL
NC_005082.1	NC_005082.1	1016	encode_RALYL_1	5	1021	GCF_000853765.1	Arenaviridae	V	Guanarito virus	+	RALYL
NC_005082.1	NC_005082.1	1109	encode_RALYL_1	5	1114	GCF_000853765.1	Arenaviridae	V	Guanarito virus	+	RALYL
NC_005082.1	NC_005082.1	1132	encode_RALYL_1	5	1137	GCF_000853765.1	Arenaviridae	V	Guanarito virus	+	RALYL
NC_005082.1	NC_005082.1	1191	encode_RALYL_1	5	1196	GCF_000853765.1	Arenaviridae	V	Guanarito virus	+	RALYL
NC_005082.1	NC_005082.1	1323	encode_RALYL_1	5	1328	GCF_000853765.1	Arenaviridae	V	Guanarito virus	+	RALYL
NC_005082.1	NC_005082.1	1424	encode_RALYL_1	5	1429	GCF_000853765.1	Arenaviridae	V	Guanarito virus	+	RALYL
NC_005082.1	NC_005082.1	1425	encode_RALYL_1	5	1430	GCF_000853765.1	Arenaviridae	V	Guanarito virus	+	RALYL
NC_005082.1	NC_005082.1	1946	encode_RALYL_1	5	1951	GCF_000853765.1	Arenaviridae	V	Guanarito virus	+	RALYL
NC_005082.1	NC_005082.1	2144	encode_RALYL_1	5	2149	GCF_000853765.1	Arenaviridae	V	Guanarito virus	+	RALYL
NC_005082.1	NC_005082.1	2285	encode_RALYL_1	5	2290	GCF_000853765.1	Arenaviridae	V	Guanarito virus	+	RALYL
NC_005082.1	NC_005082.1	2306	encode_RALYL_1	5	2311	GCF_000853765.1	Arenaviridae	V	Guanarito virus	+	RALYL
NC_005082.1	NC_005082.1	2307	encode_RALYL_1	5	2312	GCF_000853765.1	Arenaviridae	V	Guanarito virus	+	RALYL
NC_005082.1	NC_005082.1	2370	encode_RALYL_1	5	2375	GCF_000853765.1	Arenaviridae	V	Guanarito virus	+	RALYL
NC_005082.1	NC_005082.1	2561	encode_RALYL_1	5	2566	GCF_000853765.1	Arenaviridae	V	Guanarito virus	+	RALYL
NC_005082.1	NC_005082.1	2565	encode_RALYL_1	5	2570	GCF_000853765.1	Arenaviridae	V	Guanarito virus	+	RALYL
NC_005082.1	NC_005082.1	2568	encode_RALYL_1	5	2573	GCF_000853765.1	Arenaviridae	V	Guanarito virus	+	RALYL
NC_005082.1	NC_005082.1	2582	encode_RALYL_1	5	2587	GCF_000853765.1	Arenaviridae	V	Guanarito virus	+	RALYL
NC_005082.1	NC_005082.1	2583	encode_RALYL_1	5	2588	GCF_000853765.1	Arenaviridae	V	Guanarito virus	+	RALYL
NC_005082.1	NC_005082.1	2695	encode_RALYL_1	5	2700	GCF_000853765.1	Arenaviridae	V	Guanarito virus	+	RALYL
NC_005082.1	NC_005082.1	2766	encode_RALYL_1	5	2771	GCF_000853765.1	Arenaviridae	V	Guanarito virus	+	RALYL
NC_005082.1	NC_005082.1	3250	encode_RALYL_1	5	3255	GCF_000853765.1	Arenaviridae	V	Guanarito virus	+	RALYL
NC_005082.1	NC_005082.1	3324	encode_RALYL_1	5	3329	GCF_000853765.1	Arenaviridae	V	Guanarito virus	+	RALYL
NC_005082.1	NC_005082.1	3589	encode_RALYL_1	5	3594	GCF_000853765.1	Arenaviridae	V	Guanarito virus	+	RALYL
NC_005082.1	NC_005082.1	3941	encode_RALYL_1	5	3946	GCF_000853765.1	Arenaviridae	V	Guanarito virus	+	RALYL
NC_005082.1	NC_005082.1	4046	encode_RALYL_1	5	4051	GCF_000853765.1	Arenaviridae	V	Guanarito virus	+	RALYL
NC_005082.1	NC_005082.1	4261	encode_RALYL_1	5	4266	GCF_000853765.1	Arenaviridae	V	Guanarito virus	+	RALYL
NC_005082.1	NC_005082.1	4262	encode_RALYL_1	5	4267	GCF_000853765.1	Arenaviridae	V	Guanarito virus	+	RALYL
NC_005082.1	NC_005082.1	4394	encode_RALYL_1	5	4399	GCF_000853765.1	Arenaviridae	V	Guanarito virus	+	RALYL
NC_005082.1	NC_005082.1	4413	encode_RALYL_1	5	4418	GCF_000853765.1	Arenaviridae	V	Guanarito virus	+	RALYL
NC_005082.1	NC_005082.1	4537	encode_RALYL_1	5	4542	GCF_000853765.1	Arenaviridae	V	Guanarito virus	+	RALYL
NC_005082.1	NC_005082.1	4807	encode_RALYL_1	5	4812	GCF_000853765.1	Arenaviridae	V	Guanarito virus	+	RALYL
NC_005082.1	NC_005082.1	4927	encode_RALYL_1	5	4932	GCF_000853765.1	Arenaviridae	V	Guanarito virus	+	RALYL
NC_005082.1	NC_005082.1	5034	encode_RALYL_1	5	5039	GCF_000853765.1	Arenaviridae	V	Guanarito virus	+	RALYL
NC_005082.1	NC_005082.1	5175	encode_RALYL_1	5	5180	GCF_000853765.1	Arenaviridae	V	Guanarito virus	+	RALYL
NC_005082.1	NC_005082.1	5412	encode_RALYL_1	5	5417	GCF_000853765.1	Arenaviridae	V	Guanarito virus	+	RALYL
NC_005082.1	NC_005082.1	5413	encode_RALYL_1	5	5418	GCF_000853765.1	Arenaviridae	V	Guanarito virus	+	RALYL
NC_005082.1	NC_005082.1	5473	encode_RALYL_1	5	5478	GCF_000853765.1	Arenaviridae	V	Guanarito virus	+	RALYL
NC_005082.1	NC_005082.1	5782	encode_RALYL_1	5	5787	GCF_000853765.1	Arenaviridae	V	Guanarito virus	+	RALYL
NC_005082.1	NC_005082.1	5837	encode_RALYL_1	5	5842	GCF_000853765.1	Arenaviridae	V	Guanarito virus	+	RALYL
NC_005082.1	NC_005082.1	5923	encode_RALYL_1	5	5928	GCF_000853765.1	Arenaviridae	V	Guanarito virus	+	RALYL
NC_005082.1	NC_005082.1	5924	encode_RALYL_1	5	5929	GCF_000853765.1	Arenaviridae	V	Guanarito virus	+	RALYL
NC_005082.1	NC_005082.1	6012	encode_RALYL_1	5	6017	GCF_000853765.1	Arenaviridae	V	Guanarito virus	+	RALYL
NC_005082.1	NC_005082.1	6032	encode_RALYL_1	5	6037	GCF_000853765.1	Arenaviridae	V	Guanarito virus	+	RALYL
NC_005082.1	NC_005082.1	6047	encode_RALYL_1	5	6052	GCF_000853765.1	Arenaviridae	V	Guanarito virus	+	RALYL
NC_005082.1	NC_005082.1	6079	encode_RALYL_1	5	6084	GCF_000853765.1	Arenaviridae	V	Guanarito virus	+	RALYL
NC_005082.1	NC_005082.1	6119	encode_RALYL_1	5	6124	GCF_000853765.1	Arenaviridae	V	Guanarito virus	+	RALYL
NC_005082.1	NC_005082.1	6304	encode_RALYL_1	5	6309	GCF_000853765.1	Arenaviridae	V	Guanarito virus	+	RALYL
NC_005082.1	NC_005082.1	6426	encode_RALYL_1	5	6431	GCF_000853765.1	Arenaviridae	V	Guanarito virus	+	RALYL
NC_005082.1	NC_005082.1	6707	encode_RALYL_1	5	6712	GCF_000853765.1	Arenaviridae	V	Guanarito virus	+	RALYL
NC_005082.1	NC_005082.1	6764	encode_RALYL_1	5	6769	GCF_000853765.1	Arenaviridae	V	Guanarito virus	+	RALYL
NC_005082.1	NC_005082.1	6878	encode_RALYL_1	5	6883	GCF_000853765.1	Arenaviridae	V	Guanarito virus	+	RALYL
NC_005082.1	NC_005082.1	7039	encode_RALYL_1	5	7044	GCF_000853765.1	Arenaviridae	V	Guanarito virus	+	RALYL
NC_005082.1	NC_005082.1	203	encode_RALYL_1	5	208	GCF_000853765.1	Arenaviridae	V	Guanarito virus	-	RALYL
NC_005082.1	NC_005082.1	306	encode_RALYL_1	5	311	GCF_000853765.1	Arenaviridae	V	Guanarito virus	-	RALYL
NC_005082.1	NC_005082.1	520	encode_RALYL_1	5	525	GCF_000853765.1	Arenaviridae	V	Guanarito virus	-	RALYL
NC_005082.1	NC_005082.1	1080	encode_RALYL_1	5	1085	GCF_000853765.1	Arenaviridae	V	Guanarito virus	-	RALYL
NC_005082.1	NC_005082.1	1182	encode_RALYL_1	5	1187	GCF_000853765.1	Arenaviridae	V	Guanarito virus	-	RALYL
NC_005082.1	NC_005082.1	1482	encode_RALYL_1	5	1487	GCF_000853765.1	Arenaviridae	V	Guanarito virus	-	RALYL
NC_005082.1	NC_005082.1	1623	encode_RALYL_1	5	1628	GCF_000853765.1	Arenaviridae	V	Guanarito virus	-	RALYL
NC_005082.1	NC_005082.1	1626	encode_RALYL_1	5	1631	GCF_000853765.1	Arenaviridae	V	Guanarito virus	-	RALYL
NC_005082.1	NC_005082.1	1653	encode_RALYL_1	5	1658	GCF_000853765.1	Arenaviridae	V	Guanarito virus	-	RALYL
NC_005082.1	NC_005082.1	1736	encode_RALYL_1	5	1741	GCF_000853765.1	Arenaviridae	V	Guanarito virus	-	RALYL
NC_005082.1	NC_005082.1	1739	encode_RALYL_1	5	1744	GCF_000853765.1	Arenaviridae	V	Guanarito virus	-	RALYL
NC_005082.1	NC_005082.1	1758	encode_RALYL_1	5	1763	GCF_000853765.1	Arenaviridae	V	Guanarito virus	-	RALYL
NC_005082.1	NC_005082.1	1761	encode_RALYL_1	5	1766	GCF_000853765.1	Arenaviridae	V	Guanarito virus	-	RALYL
NC_005082.1	NC_005082.1	1860	encode_RALYL_1	5	1865	GCF_000853765.1	Arenaviridae	V	Guanarito virus	-	RALYL
NC_005082.1	NC_005082.1	2301	encode_RALYL_1	5	2306	GCF_000853765.1	Arenaviridae	V	Guanarito virus	-	RALYL
NC_005082.1	NC_005082.1	2317	encode_RALYL_1	5	2322	GCF_000853765.1	Arenaviridae	V	Guanarito virus	-	RALYL
NC_005082.1	NC_005082.1	2369	encode_RALYL_1	5	2374	GCF_000853765.1	Arenaviridae	V	Guanarito virus	-	RALYL
NC_005082.1	NC_005082.1	2383	encode_RALYL_1	5	2388	GCF_000853765.1	Arenaviridae	V	Guanarito virus	-	RALYL
NC_005082.1	NC_005082.1	2488	encode_RALYL_1	5	2493	GCF_000853765.1	Arenaviridae	V	Guanarito virus	-	RALYL
NC_005082.1	NC_005082.1	2982	encode_RALYL_1	5	2987	GCF_000853765.1	Arenaviridae	V	Guanarito virus	-	RALYL
NC_005082.1	NC_005082.1	2985	encode_RALYL_1	5	2990	GCF_000853765.1	Arenaviridae	V	Guanarito virus	-	RALYL
NC_005082.1	NC_005082.1	3066	encode_RALYL_1	5	3071	GCF_000853765.1	Arenaviridae	V	Guanarito virus	-	RALYL
NC_005082.1	NC_005082.1	3249	encode_RALYL_1	5	3254	GCF_000853765.1	Arenaviridae	V	Guanarito virus	-	RALYL
NC_005082.1	NC_005082.1	3284	encode_RALYL_1	5	3289	GCF_000853765.1	Arenaviridae	V	Guanarito virus	-	RALYL
NC_005082.1	NC_005082.1	3595	encode_RALYL_1	5	3600	GCF_000853765.1	Arenaviridae	V	Guanarito virus	-	RALYL
NC_005082.1	NC_005082.1	3606	encode_RALYL_1	5	3611	GCF_000853765.1	Arenaviridae	V	Guanarito virus	-	RALYL
NC_005082.1	NC_005082.1	3801	encode_RALYL_1	5	3806	GCF_000853765.1	Arenaviridae	V	Guanarito virus	-	RALYL
NC_005082.1	NC_005082.1	3816	encode_RALYL_1	5	3821	GCF_000853765.1	Arenaviridae	V	Guanarito virus	-	RALYL
NC_005082.1	NC_005082.1	3819	encode_RALYL_1	5	3824	GCF_000853765.1	Arenaviridae	V	Guanarito virus	-	RALYL
NC_005082.1	NC_005082.1	4076	encode_RALYL_1	5	4081	GCF_000853765.1	Arenaviridae	V	Guanarito virus	-	RALYL
NC_005082.1	NC_005082.1	4077	encode_RALYL_1	5	4082	GCF_000853765.1	Arenaviridae	V	Guanarito virus	-	RALYL
NC_005082.1	NC_005082.1	4155	encode_RALYL_1	5	4160	GCF_000853765.1	Arenaviridae	V	Guanarito virus	-	RALYL
NC_005082.1	NC_005082.1	4369	encode_RALYL_1	5	4374	GCF_000853765.1	Arenaviridae	V	Guanarito virus	-	RALYL
NC_005082.1	NC_005082.1	4528	encode_RALYL_1	5	4533	GCF_000853765.1	Arenaviridae	V	Guanarito virus	-	RALYL
NC_005082.1	NC_005082.1	4587	encode_RALYL_1	5	4592	GCF_000853765.1	Arenaviridae	V	Guanarito virus	-	RALYL
NC_005082.1	NC_005082.1	4859	encode_RALYL_1	5	4864	GCF_000853765.1	Arenaviridae	V	Guanarito virus	-	RALYL
NC_005082.1	NC_005082.1	4984	encode_RALYL_1	5	4989	GCF_000853765.1	Arenaviridae	V	Guanarito virus	-	RALYL
NC_005082.1	NC_005082.1	4985	encode_RALYL_1	5	4990	GCF_000853765.1	Arenaviridae	V	Guanarito virus	-	RALYL
NC_005082.1	NC_005082.1	5042	encode_RALYL_1	5	5047	GCF_000853765.1	Arenaviridae	V	Guanarito virus	-	RALYL
NC_005082.1	NC_005082.1	5045	encode_RALYL_1	5	5050	GCF_000853765.1	Arenaviridae	V	Guanarito virus	-	RALYL
NC_005082.1	NC_005082.1	5239	encode_RALYL_1	5	5244	GCF_000853765.1	Arenaviridae	V	Guanarito virus	-	RALYL
NC_005082.1	NC_005082.1	5542	encode_RALYL_1	5	5547	GCF_000853765.1	Arenaviridae	V	Guanarito virus	-	RALYL
NC_005082.1	NC_005082.1	5568	encode_RALYL_1	5	5573	GCF_000853765.1	Arenaviridae	V	Guanarito virus	-	RALYL
NC_005082.1	NC_005082.1	5897	encode_RALYL_1	5	5902	GCF_000853765.1	Arenaviridae	V	Guanarito virus	-	RALYL
NC_005082.1	NC_005082.1	5900	encode_RALYL_1	5	5905	GCF_000853765.1	Arenaviridae	V	Guanarito virus	-	RALYL
NC_005082.1	NC_005082.1	6012	encode_RALYL_1	5	6017	GCF_000853765.1	Arenaviridae	V	Guanarito virus	-	RALYL
NC_005082.1	NC_005082.1	6142	encode_RALYL_1	5	6147	GCF_000853765.1	Arenaviridae	V	Guanarito virus	-	RALYL
NC_005082.1	NC_005082.1	6801	encode_RALYL_1	5	6806	GCF_000853765.1	Arenaviridae	V	Guanarito virus	-	RALYL
NC_005082.1	NC_005082.1	6861	encode_RALYL_1	5	6866	GCF_000853765.1	Arenaviridae	V	Guanarito virus	-	RALYL
NC_005082.1	NC_005082.1	6953	encode_RALYL_1	5	6958	GCF_000853765.1	Arenaviridae	V	Guanarito virus	-	RALYL
NC_005077.1	NC_005077.1	20	encode_RALYL_1	5	25	GCF_000853765.1	Arenaviridae	V	Guanarito virus	+	RALYL
NC_005077.1	NC_005077.1	91	encode_RALYL_1	5	96	GCF_000853765.1	Arenaviridae	V	Guanarito virus	+	RALYL
NC_005077.1	NC_005077.1	112	encode_RALYL_1	5	117	GCF_000853765.1	Arenaviridae	V	Guanarito virus	+	RALYL
NC_005077.1	NC_005077.1	200	encode_RALYL_1	5	205	GCF_000853765.1	Arenaviridae	V	Guanarito virus	+	RALYL
NC_005077.1	NC_005077.1	217	encode_RALYL_1	5	222	GCF_000853765.1	Arenaviridae	V	Guanarito virus	+	RALYL
NC_005077.1	NC_005077.1	488	encode_RALYL_1	5	493	GCF_000853765.1	Arenaviridae	V	Guanarito virus	+	RALYL
NC_005077.1	NC_005077.1	523	encode_RALYL_1	5	528	GCF_000853765.1	Arenaviridae	V	Guanarito virus	+	RALYL
NC_005077.1	NC_005077.1	655	encode_RALYL_1	5	660	GCF_000853765.1	Arenaviridae	V	Guanarito virus	+	RALYL
NC_005077.1	NC_005077.1	764	encode_RALYL_1	5	769	GCF_000853765.1	Arenaviridae	V	Guanarito virus	+	RALYL
NC_005077.1	NC_005077.1	811	encode_RALYL_1	5	816	GCF_000853765.1	Arenaviridae	V	Guanarito virus	+	RALYL
NC_005077.1	NC_005077.1	812	encode_RALYL_1	5	817	GCF_000853765.1	Arenaviridae	V	Guanarito virus	+	RALYL
NC_005077.1	NC_005077.1	1075	encode_RALYL_1	5	1080	GCF_000853765.1	Arenaviridae	V	Guanarito virus	+	RALYL
NC_005077.1	NC_005077.1	1348	encode_RALYL_1	5	1353	GCF_000853765.1	Arenaviridae	V	Guanarito virus	+	RALYL
NC_005077.1	NC_005077.1	1366	encode_RALYL_1	5	1371	GCF_000853765.1	Arenaviridae	V	Guanarito virus	+	RALYL
NC_005077.1	NC_005077.1	1762	encode_RALYL_1	5	1767	GCF_000853765.1	Arenaviridae	V	Guanarito virus	+	RALYL
NC_005077.1	NC_005077.1	1765	encode_RALYL_1	5	1770	GCF_000853765.1	Arenaviridae	V	Guanarito virus	+	RALYL
NC_005077.1	NC_005077.1	1768	encode_RALYL_1	5	1773	GCF_000853765.1	Arenaviridae	V	Guanarito virus	+	RALYL
NC_005077.1	NC_005077.1	1815	encode_RALYL_1	5	1820	GCF_000853765.1	Arenaviridae	V	Guanarito virus	+	RALYL
NC_005077.1	NC_005077.1	1912	encode_RALYL_1	5	1917	GCF_000853765.1	Arenaviridae	V	Guanarito virus	+	RALYL
NC_005077.1	NC_005077.1	2044	encode_RALYL_1	5	2049	GCF_000853765.1	Arenaviridae	V	Guanarito virus	+	RALYL
NC_005077.1	NC_005077.1	2208	encode_RALYL_1	5	2213	GCF_000853765.1	Arenaviridae	V	Guanarito virus	+	RALYL
NC_005077.1	NC_005077.1	2251	encode_RALYL_1	5	2256	GCF_000853765.1	Arenaviridae	V	Guanarito virus	+	RALYL
NC_005077.1	NC_005077.1	2444	encode_RALYL_1	5	2449	GCF_000853765.1	Arenaviridae	V	Guanarito virus	+	RALYL
NC_005077.1	NC_005077.1	2501	encode_RALYL_1	5	2506	GCF_000853765.1	Arenaviridae	V	Guanarito virus	+	RALYL
NC_005077.1	NC_005077.1	2643	encode_RALYL_1	5	2648	GCF_000853765.1	Arenaviridae	V	Guanarito virus	+	RALYL
NC_005077.1	NC_005077.1	2785	encode_RALYL_1	5	2790	GCF_000853765.1	Arenaviridae	V	Guanarito virus	+	RALYL
NC_005077.1	NC_005077.1	2885	encode_RALYL_1	5	2890	GCF_000853765.1	Arenaviridae	V	Guanarito virus	+	RALYL
NC_005077.1	NC_005077.1	2886	encode_RALYL_1	5	2891	GCF_000853765.1	Arenaviridae	V	Guanarito virus	+	RALYL
NC_005077.1	NC_005077.1	2956	encode_RALYL_1	5	2961	GCF_000853765.1	Arenaviridae	V	Guanarito virus	+	RALYL
NC_005077.1	NC_005077.1	2959	encode_RALYL_1	5	2964	GCF_000853765.1	Arenaviridae	V	Guanarito virus	+	RALYL
NC_005077.1	NC_005077.1	2967	encode_RALYL_1	5	2972	GCF_000853765.1	Arenaviridae	V	Guanarito virus	+	RALYL
NC_005077.1	NC_005077.1	3072	encode_RALYL_1	5	3077	GCF_000853765.1	Arenaviridae	V	Guanarito virus	+	RALYL
NC_005077.1	NC_005077.1	3076	encode_RALYL_1	5	3081	GCF_000853765.1	Arenaviridae	V	Guanarito virus	+	RALYL
NC_005077.1	NC_005077.1	3273	encode_RALYL_1	5	3278	GCF_000853765.1	Arenaviridae	V	Guanarito virus	+	RALYL
NC_005077.1	NC_005077.1	20	encode_RALYL_1	5	25	GCF_000853765.1	Arenaviridae	V	Guanarito virus	-	RALYL
NC_005077.1	NC_005077.1	143	encode_RALYL_1	5	148	GCF_000853765.1	Arenaviridae	V	Guanarito virus	-	RALYL
NC_005077.1	NC_005077.1	467	encode_RALYL_1	5	472	GCF_000853765.1	Arenaviridae	V	Guanarito virus	-	RALYL
NC_005077.1	NC_005077.1	1239	encode_RALYL_1	5	1244	GCF_000853765.1	Arenaviridae	V	Guanarito virus	-	RALYL
NC_005077.1	NC_005077.1	1378	encode_RALYL_1	5	1383	GCF_000853765.1	Arenaviridae	V	Guanarito virus	-	RALYL
NC_005077.1	NC_005077.1	1502	encode_RALYL_1	5	1507	GCF_000853765.1	Arenaviridae	V	Guanarito virus	-	RALYL
NC_005077.1	NC_005077.1	1646	encode_RALYL_1	5	1651	GCF_000853765.1	Arenaviridae	V	Guanarito virus	-	RALYL
NC_005077.1	NC_005077.1	1866	encode_RALYL_1	5	1871	GCF_000853765.1	Arenaviridae	V	Guanarito virus	-	RALYL
NC_005077.1	NC_005077.1	2058	encode_RALYL_1	5	2063	GCF_000853765.1	Arenaviridae	V	Guanarito virus	-	RALYL
NC_005077.1	NC_005077.1	2288	encode_RALYL_1	5	2293	GCF_000853765.1	Arenaviridae	V	Guanarito virus	-	RALYL
NC_005077.1	NC_005077.1	2337	encode_RALYL_1	5	2342	GCF_000853765.1	Arenaviridae	V	Guanarito virus	-	RALYL
NC_005077.1	NC_005077.1	2350	encode_RALYL_1	5	2355	GCF_000853765.1	Arenaviridae	V	Guanarito virus	-	RALYL
NC_005077.1	NC_005077.1	2353	encode_RALYL_1	5	2358	GCF_000853765.1	Arenaviridae	V	Guanarito virus	-	RALYL
NC_005077.1	NC_005077.1	2543	encode_RALYL_1	5	2548	GCF_000853765.1	Arenaviridae	V	Guanarito virus	-	RALYL
NC_005077.1	NC_005077.1	2566	encode_RALYL_1	5	2571	GCF_000853765.1	Arenaviridae	V	Guanarito virus	-	RALYL
NC_005077.1	NC_005077.1	2648	encode_RALYL_1	5	2653	GCF_000853765.1	Arenaviridae	V	Guanarito virus	-	RALYL
NC_005077.1	NC_005077.1	2782	encode_RALYL_1	5	2787	GCF_000853765.1	Arenaviridae	V	Guanarito virus	-	RALYL
NC_005077.1	NC_005077.1	2801	encode_RALYL_1	5	2806	GCF_000853765.1	Arenaviridae	V	Guanarito virus	-	RALYL
NC_005077.1	NC_005077.1	3219	encode_RALYL_1	5	3224	GCF_000853765.1	Arenaviridae	V	Guanarito virus	-	RALYL
NC_005077.1	NC_005077.1	3305	encode_RALYL_1	5	3310	GCF_000853765.1	Arenaviridae	V	Guanarito virus	-	RALYL
NC_005776.1	NC_005776.1	227	encode_RALYL_1	5	232	GCF_000853785.1	Peribunyaviridae	V	Oropouche virus	+	RALYL
NC_005776.1	NC_005776.1	371	encode_RALYL_1	5	376	GCF_000853785.1	Peribunyaviridae	V	Oropouche virus	+	RALYL
NC_005776.1	NC_005776.1	416	encode_RALYL_1	5	421	GCF_000853785.1	Peribunyaviridae	V	Oropouche virus	+	RALYL
NC_005776.1	NC_005776.1	419	encode_RALYL_1	5	424	GCF_000853785.1	Peribunyaviridae	V	Oropouche virus	+	RALYL
NC_005776.1	NC_005776.1	517	encode_RALYL_1	5	522	GCF_000853785.1	Peribunyaviridae	V	Oropouche virus	+	RALYL
NC_005776.1	NC_005776.1	518	encode_RALYL_1	5	523	GCF_000853785.1	Peribunyaviridae	V	Oropouche virus	+	RALYL
NC_005776.1	NC_005776.1	535	encode_RALYL_1	5	540	GCF_000853785.1	Peribunyaviridae	V	Oropouche virus	+	RALYL
NC_005776.1	NC_005776.1	751	encode_RALYL_1	5	756	GCF_000853785.1	Peribunyaviridae	V	Oropouche virus	+	RALYL
NC_005776.1	NC_005776.1	1882	encode_RALYL_1	5	1887	GCF_000853785.1	Peribunyaviridae	V	Oropouche virus	+	RALYL
NC_005776.1	NC_005776.1	1933	encode_RALYL_1	5	1938	GCF_000853785.1	Peribunyaviridae	V	Oropouche virus	+	RALYL
NC_005776.1	NC_005776.1	1934	encode_RALYL_1	5	1939	GCF_000853785.1	Peribunyaviridae	V	Oropouche virus	+	RALYL
NC_005776.1	NC_005776.1	2277	encode_RALYL_1	5	2282	GCF_000853785.1	Peribunyaviridae	V	Oropouche virus	+	RALYL
NC_005776.1	NC_005776.1	2656	encode_RALYL_1	5	2661	GCF_000853785.1	Peribunyaviridae	V	Oropouche virus	+	RALYL
NC_005776.1	NC_005776.1	2756	encode_RALYL_1	5	2761	GCF_000853785.1	Peribunyaviridae	V	Oropouche virus	+	RALYL
NC_005776.1	NC_005776.1	2863	encode_RALYL_1	5	2868	GCF_000853785.1	Peribunyaviridae	V	Oropouche virus	+	RALYL
NC_005776.1	NC_005776.1	2905	encode_RALYL_1	5	2910	GCF_000853785.1	Peribunyaviridae	V	Oropouche virus	+	RALYL
NC_005776.1	NC_005776.1	3206	encode_RALYL_1	5	3211	GCF_000853785.1	Peribunyaviridae	V	Oropouche virus	+	RALYL
NC_005776.1	NC_005776.1	3216	encode_RALYL_1	5	3221	GCF_000853785.1	Peribunyaviridae	V	Oropouche virus	+	RALYL
NC_005776.1	NC_005776.1	3273	encode_RALYL_1	5	3278	GCF_000853785.1	Peribunyaviridae	V	Oropouche virus	+	RALYL
NC_005776.1	NC_005776.1	3354	encode_RALYL_1	5	3359	GCF_000853785.1	Peribunyaviridae	V	Oropouche virus	+	RALYL
NC_005776.1	NC_005776.1	3514	encode_RALYL_1	5	3519	GCF_000853785.1	Peribunyaviridae	V	Oropouche virus	+	RALYL
NC_005776.1	NC_005776.1	3714	encode_RALYL_1	5	3719	GCF_000853785.1	Peribunyaviridae	V	Oropouche virus	+	RALYL
NC_005776.1	NC_005776.1	3718	encode_RALYL_1	5	3723	GCF_000853785.1	Peribunyaviridae	V	Oropouche virus	+	RALYL
NC_005776.1	NC_005776.1	3955	encode_RALYL_1	5	3960	GCF_000853785.1	Peribunyaviridae	V	Oropouche virus	+	RALYL
NC_005776.1	NC_005776.1	4453	encode_RALYL_1	5	4458	GCF_000853785.1	Peribunyaviridae	V	Oropouche virus	+	RALYL
NC_005776.1	NC_005776.1	4514	encode_RALYL_1	5	4519	GCF_000853785.1	Peribunyaviridae	V	Oropouche virus	+	RALYL
NC_005776.1	NC_005776.1	4517	encode_RALYL_1	5	4522	GCF_000853785.1	Peribunyaviridae	V	Oropouche virus	+	RALYL
NC_005776.1	NC_005776.1	4531	encode_RALYL_1	5	4536	GCF_000853785.1	Peribunyaviridae	V	Oropouche virus	+	RALYL
NC_005776.1	NC_005776.1	4580	encode_RALYL_1	5	4585	GCF_000853785.1	Peribunyaviridae	V	Oropouche virus	+	RALYL
NC_005776.1	NC_005776.1	4857	encode_RALYL_1	5	4862	GCF_000853785.1	Peribunyaviridae	V	Oropouche virus	+	RALYL
NC_005776.1	NC_005776.1	5256	encode_RALYL_1	5	5261	GCF_000853785.1	Peribunyaviridae	V	Oropouche virus	+	RALYL
NC_005776.1	NC_005776.1	5259	encode_RALYL_1	5	5264	GCF_000853785.1	Peribunyaviridae	V	Oropouche virus	+	RALYL
NC_005776.1	NC_005776.1	5329	encode_RALYL_1	5	5334	GCF_000853785.1	Peribunyaviridae	V	Oropouche virus	+	RALYL
NC_005776.1	NC_005776.1	5369	encode_RALYL_1	5	5374	GCF_000853785.1	Peribunyaviridae	V	Oropouche virus	+	RALYL
NC_005776.1	NC_005776.1	5459	encode_RALYL_1	5	5464	GCF_000853785.1	Peribunyaviridae	V	Oropouche virus	+	RALYL
NC_005776.1	NC_005776.1	6058	encode_RALYL_1	5	6063	GCF_000853785.1	Peribunyaviridae	V	Oropouche virus	+	RALYL
NC_005776.1	NC_005776.1	6163	encode_RALYL_1	5	6168	GCF_000853785.1	Peribunyaviridae	V	Oropouche virus	+	RALYL
NC_005776.1	NC_005776.1	6459	encode_RALYL_1	5	6464	GCF_000853785.1	Peribunyaviridae	V	Oropouche virus	+	RALYL
NC_005776.1	NC_005776.1	6625	encode_RALYL_1	5	6630	GCF_000853785.1	Peribunyaviridae	V	Oropouche virus	+	RALYL
NC_005776.1	NC_005776.1	78	encode_RALYL_1	5	83	GCF_000853785.1	Peribunyaviridae	V	Oropouche virus	-	RALYL
NC_005776.1	NC_005776.1	120	encode_RALYL_1	5	125	GCF_000853785.1	Peribunyaviridae	V	Oropouche virus	-	RALYL
NC_005776.1	NC_005776.1	193	encode_RALYL_1	5	198	GCF_000853785.1	Peribunyaviridae	V	Oropouche virus	-	RALYL
NC_005776.1	NC_005776.1	247	encode_RALYL_1	5	252	GCF_000853785.1	Peribunyaviridae	V	Oropouche virus	-	RALYL
NC_005776.1	NC_005776.1	259	encode_RALYL_1	5	264	GCF_000853785.1	Peribunyaviridae	V	Oropouche virus	-	RALYL
NC_005776.1	NC_005776.1	376	encode_RALYL_1	5	381	GCF_000853785.1	Peribunyaviridae	V	Oropouche virus	-	RALYL
NC_005776.1	NC_005776.1	464	encode_RALYL_1	5	469	GCF_000853785.1	Peribunyaviridae	V	Oropouche virus	-	RALYL
NC_005776.1	NC_005776.1	510	encode_RALYL_1	5	515	GCF_000853785.1	Peribunyaviridae	V	Oropouche virus	-	RALYL
NC_005776.1	NC_005776.1	538	encode_RALYL_1	5	543	GCF_000853785.1	Peribunyaviridae	V	Oropouche virus	-	RALYL
NC_005776.1	NC_005776.1	578	encode_RALYL_1	5	583	GCF_000853785.1	Peribunyaviridae	V	Oropouche virus	-	RALYL
NC_005776.1	NC_005776.1	690	encode_RALYL_1	5	695	GCF_000853785.1	Peribunyaviridae	V	Oropouche virus	-	RALYL
NC_005776.1	NC_005776.1	691	encode_RALYL_1	5	696	GCF_000853785.1	Peribunyaviridae	V	Oropouche virus	-	RALYL
NC_005776.1	NC_005776.1	1105	encode_RALYL_1	5	1110	GCF_000853785.1	Peribunyaviridae	V	Oropouche virus	-	RALYL
NC_005776.1	NC_005776.1	1106	encode_RALYL_1	5	1111	GCF_000853785.1	Peribunyaviridae	V	Oropouche virus	-	RALYL
NC_005776.1	NC_005776.1	1131	encode_RALYL_1	5	1136	GCF_000853785.1	Peribunyaviridae	V	Oropouche virus	-	RALYL
NC_005776.1	NC_005776.1	1302	encode_RALYL_1	5	1307	GCF_000853785.1	Peribunyaviridae	V	Oropouche virus	-	RALYL
NC_005776.1	NC_005776.1	1416	encode_RALYL_1	5	1421	GCF_000853785.1	Peribunyaviridae	V	Oropouche virus	-	RALYL
NC_005776.1	NC_005776.1	1420	encode_RALYL_1	5	1425	GCF_000853785.1	Peribunyaviridae	V	Oropouche virus	-	RALYL
NC_005776.1	NC_005776.1	1423	encode_RALYL_1	5	1428	GCF_000853785.1	Peribunyaviridae	V	Oropouche virus	-	RALYL
NC_005776.1	NC_005776.1	1466	encode_RALYL_1	5	1471	GCF_000853785.1	Peribunyaviridae	V	Oropouche virus	-	RALYL
NC_005776.1	NC_005776.1	1479	encode_RALYL_1	5	1484	GCF_000853785.1	Peribunyaviridae	V	Oropouche virus	-	RALYL
NC_005776.1	NC_005776.1	1495	encode_RALYL_1	5	1500	GCF_000853785.1	Peribunyaviridae	V	Oropouche virus	-	RALYL
NC_005776.1	NC_005776.1	1620	encode_RALYL_1	5	1625	GCF_000853785.1	Peribunyaviridae	V	Oropouche virus	-	RALYL
NC_005776.1	NC_005776.1	1787	encode_RALYL_1	5	1792	GCF_000853785.1	Peribunyaviridae	V	Oropouche virus	-	RALYL
NC_005776.1	NC_005776.1	1834	encode_RALYL_1	5	1839	GCF_000853785.1	Peribunyaviridae	V	Oropouche virus	-	RALYL
NC_005776.1	NC_005776.1	2041	encode_RALYL_1	5	2046	GCF_000853785.1	Peribunyaviridae	V	Oropouche virus	-	RALYL
NC_005776.1	NC_005776.1	2045	encode_RALYL_1	5	2050	GCF_000853785.1	Peribunyaviridae	V	Oropouche virus	-	RALYL
NC_005776.1	NC_005776.1	2071	encode_RALYL_1	5	2076	GCF_000853785.1	Peribunyaviridae	V	Oropouche virus	-	RALYL
NC_005776.1	NC_005776.1	2231	encode_RALYL_1	5	2236	GCF_000853785.1	Peribunyaviridae	V	Oropouche virus	-	RALYL
NC_005776.1	NC_005776.1	2301	encode_RALYL_1	5	2306	GCF_000853785.1	Peribunyaviridae	V	Oropouche virus	-	RALYL
NC_005776.1	NC_005776.1	2360	encode_RALYL_1	5	2365	GCF_000853785.1	Peribunyaviridae	V	Oropouche virus	-	RALYL
NC_005776.1	NC_005776.1	2370	encode_RALYL_1	5	2375	GCF_000853785.1	Peribunyaviridae	V	Oropouche virus	-	RALYL
NC_005776.1	NC_005776.1	2408	encode_RALYL_1	5	2413	GCF_000853785.1	Peribunyaviridae	V	Oropouche virus	-	RALYL
NC_005776.1	NC_005776.1	2904	encode_RALYL_1	5	2909	GCF_000853785.1	Peribunyaviridae	V	Oropouche virus	-	RALYL
NC_005776.1	NC_005776.1	3165	encode_RALYL_1	5	3170	GCF_000853785.1	Peribunyaviridae	V	Oropouche virus	-	RALYL
NC_005776.1	NC_005776.1	3252	encode_RALYL_1	5	3257	GCF_000853785.1	Peribunyaviridae	V	Oropouche virus	-	RALYL
NC_005776.1	NC_005776.1	3346	encode_RALYL_1	5	3351	GCF_000853785.1	Peribunyaviridae	V	Oropouche virus	-	RALYL
NC_005776.1	NC_005776.1	3430	encode_RALYL_1	5	3435	GCF_000853785.1	Peribunyaviridae	V	Oropouche virus	-	RALYL
NC_005776.1	NC_005776.1	3676	encode_RALYL_1	5	3681	GCF_000853785.1	Peribunyaviridae	V	Oropouche virus	-	RALYL
NC_005776.1	NC_005776.1	3772	encode_RALYL_1	5	3777	GCF_000853785.1	Peribunyaviridae	V	Oropouche virus	-	RALYL
NC_005776.1	NC_005776.1	3857	encode_RALYL_1	5	3862	GCF_000853785.1	Peribunyaviridae	V	Oropouche virus	-	RALYL
NC_005776.1	NC_005776.1	3892	encode_RALYL_1	5	3897	GCF_000853785.1	Peribunyaviridae	V	Oropouche virus	-	RALYL
NC_005776.1	NC_005776.1	3916	encode_RALYL_1	5	3921	GCF_000853785.1	Peribunyaviridae	V	Oropouche virus	-	RALYL
NC_005776.1	NC_005776.1	3961	encode_RALYL_1	5	3966	GCF_000853785.1	Peribunyaviridae	V	Oropouche virus	-	RALYL
NC_005776.1	NC_005776.1	3962	encode_RALYL_1	5	3967	GCF_000853785.1	Peribunyaviridae	V	Oropouche virus	-	RALYL
NC_005776.1	NC_005776.1	3972	encode_RALYL_1	5	3977	GCF_000853785.1	Peribunyaviridae	V	Oropouche virus	-	RALYL
NC_005776.1	NC_005776.1	4004	encode_RALYL_1	5	4009	GCF_000853785.1	Peribunyaviridae	V	Oropouche virus	-	RALYL
NC_005776.1	NC_005776.1	4005	encode_RALYL_1	5	4010	GCF_000853785.1	Peribunyaviridae	V	Oropouche virus	-	RALYL
NC_005776.1	NC_005776.1	4048	encode_RALYL_1	5	4053	GCF_000853785.1	Peribunyaviridae	V	Oropouche virus	-	RALYL
NC_005776.1	NC_005776.1	4233	encode_RALYL_1	5	4238	GCF_000853785.1	Peribunyaviridae	V	Oropouche virus	-	RALYL
NC_005776.1	NC_005776.1	4246	encode_RALYL_1	5	4251	GCF_000853785.1	Peribunyaviridae	V	Oropouche virus	-	RALYL
NC_005776.1	NC_005776.1	4253	encode_RALYL_1	5	4258	GCF_000853785.1	Peribunyaviridae	V	Oropouche virus	-	RALYL
NC_005776.1	NC_005776.1	4261	encode_RALYL_1	5	4266	GCF_000853785.1	Peribunyaviridae	V	Oropouche virus	-	RALYL
NC_005776.1	NC_005776.1	4262	encode_RALYL_1	5	4267	GCF_000853785.1	Peribunyaviridae	V	Oropouche virus	-	RALYL
NC_005776.1	NC_005776.1	4265	encode_RALYL_1	5	4270	GCF_000853785.1	Peribunyaviridae	V	Oropouche virus	-	RALYL
NC_005776.1	NC_005776.1	4268	encode_RALYL_1	5	4273	GCF_000853785.1	Peribunyaviridae	V	Oropouche virus	-	RALYL
NC_005776.1	NC_005776.1	4344	encode_RALYL_1	5	4349	GCF_000853785.1	Peribunyaviridae	V	Oropouche virus	-	RALYL
NC_005776.1	NC_005776.1	4366	encode_RALYL_1	5	4371	GCF_000853785.1	Peribunyaviridae	V	Oropouche virus	-	RALYL
NC_005776.1	NC_005776.1	4490	encode_RALYL_1	5	4495	GCF_000853785.1	Peribunyaviridae	V	Oropouche virus	-	RALYL
NC_005776.1	NC_005776.1	4538	encode_RALYL_1	5	4543	GCF_000853785.1	Peribunyaviridae	V	Oropouche virus	-	RALYL
NC_005776.1	NC_005776.1	4595	encode_RALYL_1	5	4600	GCF_000853785.1	Peribunyaviridae	V	Oropouche virus	-	RALYL
NC_005776.1	NC_005776.1	4696	encode_RALYL_1	5	4701	GCF_000853785.1	Peribunyaviridae	V	Oropouche virus	-	RALYL
NC_005776.1	NC_005776.1	4706	encode_RALYL_1	5	4711	GCF_000853785.1	Peribunyaviridae	V	Oropouche virus	-	RALYL
NC_005776.1	NC_005776.1	4707	encode_RALYL_1	5	4712	GCF_000853785.1	Peribunyaviridae	V	Oropouche virus	-	RALYL
NC_005776.1	NC_005776.1	4708	encode_RALYL_1	5	4713	GCF_000853785.1	Peribunyaviridae	V	Oropouche virus	-	RALYL
NC_005776.1	NC_005776.1	4740	encode_RALYL_1	5	4745	GCF_000853785.1	Peribunyaviridae	V	Oropouche virus	-	RALYL
NC_005776.1	NC_005776.1	4777	encode_RALYL_1	5	4782	GCF_000853785.1	Peribunyaviridae	V	Oropouche virus	-	RALYL
NC_005776.1	NC_005776.1	4796	encode_RALYL_1	5	4801	GCF_000853785.1	Peribunyaviridae	V	Oropouche virus	-	RALYL
NC_005776.1	NC_005776.1	5018	encode_RALYL_1	5	5023	GCF_000853785.1	Peribunyaviridae	V	Oropouche virus	-	RALYL
NC_005776.1	NC_005776.1	5131	encode_RALYL_1	5	5136	GCF_000853785.1	Peribunyaviridae	V	Oropouche virus	-	RALYL
NC_005776.1	NC_005776.1	5153	encode_RALYL_1	5	5158	GCF_000853785.1	Peribunyaviridae	V	Oropouche virus	-	RALYL
NC_005776.1	NC_005776.1	5154	encode_RALYL_1	5	5159	GCF_000853785.1	Peribunyaviridae	V	Oropouche virus	-	RALYL
NC_005776.1	NC_005776.1	5155	encode_RALYL_1	5	5160	GCF_000853785.1	Peribunyaviridae	V	Oropouche virus	-	RALYL
NC_005776.1	NC_005776.1	5199	encode_RALYL_1	5	5204	GCF_000853785.1	Peribunyaviridae	V	Oropouche virus	-	RALYL
NC_005776.1	NC_005776.1	5265	encode_RALYL_1	5	5270	GCF_000853785.1	Peribunyaviridae	V	Oropouche virus	-	RALYL
NC_005776.1	NC_005776.1	5526	encode_RALYL_1	5	5531	GCF_000853785.1	Peribunyaviridae	V	Oropouche virus	-	RALYL
NC_005776.1	NC_005776.1	5593	encode_RALYL_1	5	5598	GCF_000853785.1	Peribunyaviridae	V	Oropouche virus	-	RALYL
NC_005776.1	NC_005776.1	5681	encode_RALYL_1	5	5686	GCF_000853785.1	Peribunyaviridae	V	Oropouche virus	-	RALYL
NC_005776.1	NC_005776.1	5682	encode_RALYL_1	5	5687	GCF_000853785.1	Peribunyaviridae	V	Oropouche virus	-	RALYL
NC_005776.1	NC_005776.1	5683	encode_RALYL_1	5	5688	GCF_000853785.1	Peribunyaviridae	V	Oropouche virus	-	RALYL
NC_005776.1	NC_005776.1	5735	encode_RALYL_1	5	5740	GCF_000853785.1	Peribunyaviridae	V	Oropouche virus	-	RALYL
NC_005776.1	NC_005776.1	5736	encode_RALYL_1	5	5741	GCF_000853785.1	Peribunyaviridae	V	Oropouche virus	-	RALYL
NC_005776.1	NC_005776.1	5853	encode_RALYL_1	5	5858	GCF_000853785.1	Peribunyaviridae	V	Oropouche virus	-	RALYL
NC_005776.1	NC_005776.1	5874	encode_RALYL_1	5	5879	GCF_000853785.1	Peribunyaviridae	V	Oropouche virus	-	RALYL
NC_005776.1	NC_005776.1	5903	encode_RALYL_1	5	5908	GCF_000853785.1	Peribunyaviridae	V	Oropouche virus	-	RALYL
NC_005776.1	NC_005776.1	6050	encode_RALYL_1	5	6055	GCF_000853785.1	Peribunyaviridae	V	Oropouche virus	-	RALYL
NC_005776.1	NC_005776.1	6104	encode_RALYL_1	5	6109	GCF_000853785.1	Peribunyaviridae	V	Oropouche virus	-	RALYL
NC_005776.1	NC_005776.1	6221	encode_RALYL_1	5	6226	GCF_000853785.1	Peribunyaviridae	V	Oropouche virus	-	RALYL
NC_005776.1	NC_005776.1	6262	encode_RALYL_1	5	6267	GCF_000853785.1	Peribunyaviridae	V	Oropouche virus	-	RALYL
NC_005776.1	NC_005776.1	6813	encode_RALYL_1	5	6818	GCF_000853785.1	Peribunyaviridae	V	Oropouche virus	-	RALYL
NC_005775.1	NC_005775.1	47	encode_RALYL_1	5	52	GCF_000853785.1	Peribunyaviridae	V	Oropouche virus	+	RALYL
NC_005775.1	NC_005775.1	212	encode_RALYL_1	5	217	GCF_000853785.1	Peribunyaviridae	V	Oropouche virus	+	RALYL
NC_005775.1	NC_005775.1	266	encode_RALYL_1	5	271	GCF_000853785.1	Peribunyaviridae	V	Oropouche virus	+	RALYL
NC_005775.1	NC_005775.1	601	encode_RALYL_1	5	606	GCF_000853785.1	Peribunyaviridae	V	Oropouche virus	+	RALYL
NC_005775.1	NC_005775.1	748	encode_RALYL_1	5	753	GCF_000853785.1	Peribunyaviridae	V	Oropouche virus	+	RALYL
NC_005775.1	NC_005775.1	798	encode_RALYL_1	5	803	GCF_000853785.1	Peribunyaviridae	V	Oropouche virus	+	RALYL
NC_005775.1	NC_005775.1	1172	encode_RALYL_1	5	1177	GCF_000853785.1	Peribunyaviridae	V	Oropouche virus	+	RALYL
NC_005775.1	NC_005775.1	1208	encode_RALYL_1	5	1213	GCF_000853785.1	Peribunyaviridae	V	Oropouche virus	+	RALYL
NC_005775.1	NC_005775.1	1209	encode_RALYL_1	5	1214	GCF_000853785.1	Peribunyaviridae	V	Oropouche virus	+	RALYL
NC_005775.1	NC_005775.1	1218	encode_RALYL_1	5	1223	GCF_000853785.1	Peribunyaviridae	V	Oropouche virus	+	RALYL
NC_005775.1	NC_005775.1	1426	encode_RALYL_1	5	1431	GCF_000853785.1	Peribunyaviridae	V	Oropouche virus	+	RALYL
NC_005775.1	NC_005775.1	1429	encode_RALYL_1	5	1434	GCF_000853785.1	Peribunyaviridae	V	Oropouche virus	+	RALYL
NC_005775.1	NC_005775.1	1588	encode_RALYL_1	5	1593	GCF_000853785.1	Peribunyaviridae	V	Oropouche virus	+	RALYL
NC_005775.1	NC_005775.1	2047	encode_RALYL_1	5	2052	GCF_000853785.1	Peribunyaviridae	V	Oropouche virus	+	RALYL
NC_005775.1	NC_005775.1	2214	encode_RALYL_1	5	2219	GCF_000853785.1	Peribunyaviridae	V	Oropouche virus	+	RALYL
NC_005775.1	NC_005775.1	2634	encode_RALYL_1	5	2639	GCF_000853785.1	Peribunyaviridae	V	Oropouche virus	+	RALYL
NC_005775.1	NC_005775.1	2763	encode_RALYL_1	5	2768	GCF_000853785.1	Peribunyaviridae	V	Oropouche virus	+	RALYL
NC_005775.1	NC_005775.1	2983	encode_RALYL_1	5	2988	GCF_000853785.1	Peribunyaviridae	V	Oropouche virus	+	RALYL
NC_005775.1	NC_005775.1	2996	encode_RALYL_1	5	3001	GCF_000853785.1	Peribunyaviridae	V	Oropouche virus	+	RALYL
NC_005775.1	NC_005775.1	2999	encode_RALYL_1	5	3004	GCF_000853785.1	Peribunyaviridae	V	Oropouche virus	+	RALYL
NC_005775.1	NC_005775.1	3162	encode_RALYL_1	5	3167	GCF_000853785.1	Peribunyaviridae	V	Oropouche virus	+	RALYL
NC_005775.1	NC_005775.1	3318	encode_RALYL_1	5	3323	GCF_000853785.1	Peribunyaviridae	V	Oropouche virus	+	RALYL
NC_005775.1	NC_005775.1	3569	encode_RALYL_1	5	3574	GCF_000853785.1	Peribunyaviridae	V	Oropouche virus	+	RALYL
NC_005775.1	NC_005775.1	4129	encode_RALYL_1	5	4134	GCF_000853785.1	Peribunyaviridae	V	Oropouche virus	+	RALYL
NC_005775.1	NC_005775.1	4167	encode_RALYL_1	5	4172	GCF_000853785.1	Peribunyaviridae	V	Oropouche virus	+	RALYL
NC_005775.1	NC_005775.1	22	encode_RALYL_1	5	27	GCF_000853785.1	Peribunyaviridae	V	Oropouche virus	-	RALYL
NC_005775.1	NC_005775.1	31	encode_RALYL_1	5	36	GCF_000853785.1	Peribunyaviridae	V	Oropouche virus	-	RALYL
NC_005775.1	NC_005775.1	46	encode_RALYL_1	5	51	GCF_000853785.1	Peribunyaviridae	V	Oropouche virus	-	RALYL
NC_005775.1	NC_005775.1	78	encode_RALYL_1	5	83	GCF_000853785.1	Peribunyaviridae	V	Oropouche virus	-	RALYL
NC_005775.1	NC_005775.1	192	encode_RALYL_1	5	197	GCF_000853785.1	Peribunyaviridae	V	Oropouche virus	-	RALYL
NC_005775.1	NC_005775.1	283	encode_RALYL_1	5	288	GCF_000853785.1	Peribunyaviridae	V	Oropouche virus	-	RALYL
NC_005775.1	NC_005775.1	429	encode_RALYL_1	5	434	GCF_000853785.1	Peribunyaviridae	V	Oropouche virus	-	RALYL
NC_005775.1	NC_005775.1	432	encode_RALYL_1	5	437	GCF_000853785.1	Peribunyaviridae	V	Oropouche virus	-	RALYL
NC_005775.1	NC_005775.1	433	encode_RALYL_1	5	438	GCF_000853785.1	Peribunyaviridae	V	Oropouche virus	-	RALYL
NC_005775.1	NC_005775.1	473	encode_RALYL_1	5	478	GCF_000853785.1	Peribunyaviridae	V	Oropouche virus	-	RALYL
NC_005775.1	NC_005775.1	708	encode_RALYL_1	5	713	GCF_000853785.1	Peribunyaviridae	V	Oropouche virus	-	RALYL
NC_005775.1	NC_005775.1	760	encode_RALYL_1	5	765	GCF_000853785.1	Peribunyaviridae	V	Oropouche virus	-	RALYL
NC_005775.1	NC_005775.1	958	encode_RALYL_1	5	963	GCF_000853785.1	Peribunyaviridae	V	Oropouche virus	-	RALYL
NC_005775.1	NC_005775.1	959	encode_RALYL_1	5	964	GCF_000853785.1	Peribunyaviridae	V	Oropouche virus	-	RALYL
NC_005775.1	NC_005775.1	1121	encode_RALYL_1	5	1126	GCF_000853785.1	Peribunyaviridae	V	Oropouche virus	-	RALYL
NC_005775.1	NC_005775.1	1204	encode_RALYL_1	5	1209	GCF_000853785.1	Peribunyaviridae	V	Oropouche virus	-	RALYL
NC_005775.1	NC_005775.1	1255	encode_RALYL_1	5	1260	GCF_000853785.1	Peribunyaviridae	V	Oropouche virus	-	RALYL
NC_005775.1	NC_005775.1	1372	encode_RALYL_1	5	1377	GCF_000853785.1	Peribunyaviridae	V	Oropouche virus	-	RALYL
NC_005775.1	NC_005775.1	1373	encode_RALYL_1	5	1378	GCF_000853785.1	Peribunyaviridae	V	Oropouche virus	-	RALYL
NC_005775.1	NC_005775.1	1550	encode_RALYL_1	5	1555	GCF_000853785.1	Peribunyaviridae	V	Oropouche virus	-	RALYL
NC_005775.1	NC_005775.1	1638	encode_RALYL_1	5	1643	GCF_000853785.1	Peribunyaviridae	V	Oropouche virus	-	RALYL
NC_005775.1	NC_005775.1	1660	encode_RALYL_1	5	1665	GCF_000853785.1	Peribunyaviridae	V	Oropouche virus	-	RALYL
NC_005775.1	NC_005775.1	1687	encode_RALYL_1	5	1692	GCF_000853785.1	Peribunyaviridae	V	Oropouche virus	-	RALYL
NC_005775.1	NC_005775.1	1688	encode_RALYL_1	5	1693	GCF_000853785.1	Peribunyaviridae	V	Oropouche virus	-	RALYL
NC_005775.1	NC_005775.1	1876	encode_RALYL_1	5	1881	GCF_000853785.1	Peribunyaviridae	V	Oropouche virus	-	RALYL
NC_005775.1	NC_005775.1	1877	encode_RALYL_1	5	1882	GCF_000853785.1	Peribunyaviridae	V	Oropouche virus	-	RALYL
NC_005775.1	NC_005775.1	1921	encode_RALYL_1	5	1926	GCF_000853785.1	Peribunyaviridae	V	Oropouche virus	-	RALYL
NC_005775.1	NC_005775.1	2008	encode_RALYL_1	5	2013	GCF_000853785.1	Peribunyaviridae	V	Oropouche virus	-	RALYL
NC_005775.1	NC_005775.1	2017	encode_RALYL_1	5	2022	GCF_000853785.1	Peribunyaviridae	V	Oropouche virus	-	RALYL
NC_005775.1	NC_005775.1	2111	encode_RALYL_1	5	2116	GCF_000853785.1	Peribunyaviridae	V	Oropouche virus	-	RALYL
NC_005775.1	NC_005775.1	2362	encode_RALYL_1	5	2367	GCF_000853785.1	Peribunyaviridae	V	Oropouche virus	-	RALYL
NC_005775.1	NC_005775.1	2412	encode_RALYL_1	5	2417	GCF_000853785.1	Peribunyaviridae	V	Oropouche virus	-	RALYL
NC_005775.1	NC_005775.1	2510	encode_RALYL_1	5	2515	GCF_000853785.1	Peribunyaviridae	V	Oropouche virus	-	RALYL
NC_005775.1	NC_005775.1	2588	encode_RALYL_1	5	2593	GCF_000853785.1	Peribunyaviridae	V	Oropouche virus	-	RALYL
NC_005775.1	NC_005775.1	2589	encode_RALYL_1	5	2594	GCF_000853785.1	Peribunyaviridae	V	Oropouche virus	-	RALYL
NC_005775.1	NC_005775.1	2630	encode_RALYL_1	5	2635	GCF_000853785.1	Peribunyaviridae	V	Oropouche virus	-	RALYL
NC_005775.1	NC_005775.1	2633	encode_RALYL_1	5	2638	GCF_000853785.1	Peribunyaviridae	V	Oropouche virus	-	RALYL
NC_005775.1	NC_005775.1	2634	encode_RALYL_1	5	2639	GCF_000853785.1	Peribunyaviridae	V	Oropouche virus	-	RALYL
NC_005775.1	NC_005775.1	2673	encode_RALYL_1	5	2678	GCF_000853785.1	Peribunyaviridae	V	Oropouche virus	-	RALYL
NC_005775.1	NC_005775.1	2758	encode_RALYL_1	5	2763	GCF_000853785.1	Peribunyaviridae	V	Oropouche virus	-	RALYL
NC_005775.1	NC_005775.1	2759	encode_RALYL_1	5	2764	GCF_000853785.1	Peribunyaviridae	V	Oropouche virus	-	RALYL
NC_005775.1	NC_005775.1	2783	encode_RALYL_1	5	2788	GCF_000853785.1	Peribunyaviridae	V	Oropouche virus	-	RALYL
NC_005775.1	NC_005775.1	2784	encode_RALYL_1	5	2789	GCF_000853785.1	Peribunyaviridae	V	Oropouche virus	-	RALYL
NC_005775.1	NC_005775.1	2877	encode_RALYL_1	5	2882	GCF_000853785.1	Peribunyaviridae	V	Oropouche virus	-	RALYL
NC_005775.1	NC_005775.1	3007	encode_RALYL_1	5	3012	GCF_000853785.1	Peribunyaviridae	V	Oropouche virus	-	RALYL
NC_005775.1	NC_005775.1	3246	encode_RALYL_1	5	3251	GCF_000853785.1	Peribunyaviridae	V	Oropouche virus	-	RALYL
NC_005775.1	NC_005775.1	3593	encode_RALYL_1	5	3598	GCF_000853785.1	Peribunyaviridae	V	Oropouche virus	-	RALYL
NC_005775.1	NC_005775.1	3717	encode_RALYL_1	5	3722	GCF_000853785.1	Peribunyaviridae	V	Oropouche virus	-	RALYL
NC_005775.1	NC_005775.1	3885	encode_RALYL_1	5	3890	GCF_000853785.1	Peribunyaviridae	V	Oropouche virus	-	RALYL
NC_005775.1	NC_005775.1	3893	encode_RALYL_1	5	3898	GCF_000853785.1	Peribunyaviridae	V	Oropouche virus	-	RALYL
NC_005775.1	NC_005775.1	3963	encode_RALYL_1	5	3968	GCF_000853785.1	Peribunyaviridae	V	Oropouche virus	-	RALYL
NC_005775.1	NC_005775.1	4157	encode_RALYL_1	5	4162	GCF_000853785.1	Peribunyaviridae	V	Oropouche virus	-	RALYL
NC_005775.1	NC_005775.1	4160	encode_RALYL_1	5	4165	GCF_000853785.1	Peribunyaviridae	V	Oropouche virus	-	RALYL
NC_005775.1	NC_005775.1	4338	encode_RALYL_1	5	4343	GCF_000853785.1	Peribunyaviridae	V	Oropouche virus	-	RALYL
NC_005777.1	NC_005777.1	167	encode_RALYL_1	5	172	GCF_000853785.1	Peribunyaviridae	V	Oropouche virus	+	RALYL
NC_005777.1	NC_005777.1	506	encode_RALYL_1	5	511	GCF_000853785.1	Peribunyaviridae	V	Oropouche virus	+	RALYL
NC_005777.1	NC_005777.1	710	encode_RALYL_1	5	715	GCF_000853785.1	Peribunyaviridae	V	Oropouche virus	+	RALYL
NC_005777.1	NC_005777.1	125	encode_RALYL_1	5	130	GCF_000853785.1	Peribunyaviridae	V	Oropouche virus	-	RALYL
NC_005777.1	NC_005777.1	180	encode_RALYL_1	5	185	GCF_000853785.1	Peribunyaviridae	V	Oropouche virus	-	RALYL
NC_005777.1	NC_005777.1	486	encode_RALYL_1	5	491	GCF_000853785.1	Peribunyaviridae	V	Oropouche virus	-	RALYL
NC_005777.1	NC_005777.1	567	encode_RALYL_1	5	572	GCF_000853785.1	Peribunyaviridae	V	Oropouche virus	-	RALYL
NC_005777.1	NC_005777.1	709	encode_RALYL_1	5	714	GCF_000853785.1	Peribunyaviridae	V	Oropouche virus	-	RALYL
NC_005777.1	NC_005777.1	719	encode_RALYL_1	5	724	GCF_000853785.1	Peribunyaviridae	V	Oropouche virus	-	RALYL
NC_005777.1	NC_005777.1	722	encode_RALYL_1	5	727	GCF_000853785.1	Peribunyaviridae	V	Oropouche virus	-	RALYL
NC_004161.1	NC_004161.1	23	encode_RALYL_1	5	28	GCF_000854085.1	Filoviridae	V	Reston ebolavirus isolate Reston virus/M.fascicularis-tc/USA/1989/Philippines89-Pennsylvania	+	RALYL
NC_004161.1	NC_004161.1	24	encode_RALYL_1	5	29	GCF_000854085.1	Filoviridae	V	Reston ebolavirus isolate Reston virus/M.fascicularis-tc/USA/1989/Philippines89-Pennsylvania	+	RALYL
NC_004161.1	NC_004161.1	34	encode_RALYL_1	5	39	GCF_000854085.1	Filoviridae	V	Reston ebolavirus isolate Reston virus/M.fascicularis-tc/USA/1989/Philippines89-Pennsylvania	+	RALYL
NC_004161.1	NC_004161.1	216	encode_RALYL_1	5	221	GCF_000854085.1	Filoviridae	V	Reston ebolavirus isolate Reston virus/M.fascicularis-tc/USA/1989/Philippines89-Pennsylvania	+	RALYL
NC_004161.1	NC_004161.1	228	encode_RALYL_1	5	233	GCF_000854085.1	Filoviridae	V	Reston ebolavirus isolate Reston virus/M.fascicularis-tc/USA/1989/Philippines89-Pennsylvania	+	RALYL
NC_004161.1	NC_004161.1	730	encode_RALYL_1	5	735	GCF_000854085.1	Filoviridae	V	Reston ebolavirus isolate Reston virus/M.fascicularis-tc/USA/1989/Philippines89-Pennsylvania	+	RALYL
NC_004161.1	NC_004161.1	932	encode_RALYL_1	5	937	GCF_000854085.1	Filoviridae	V	Reston ebolavirus isolate Reston virus/M.fascicularis-tc/USA/1989/Philippines89-Pennsylvania	+	RALYL
NC_004161.1	NC_004161.1	1084	encode_RALYL_1	5	1089	GCF_000854085.1	Filoviridae	V	Reston ebolavirus isolate Reston virus/M.fascicularis-tc/USA/1989/Philippines89-Pennsylvania	+	RALYL
NC_004161.1	NC_004161.1	1211	encode_RALYL_1	5	1216	GCF_000854085.1	Filoviridae	V	Reston ebolavirus isolate Reston virus/M.fascicularis-tc/USA/1989/Philippines89-Pennsylvania	+	RALYL
NC_004161.1	NC_004161.1	2460	encode_RALYL_1	5	2465	GCF_000854085.1	Filoviridae	V	Reston ebolavirus isolate Reston virus/M.fascicularis-tc/USA/1989/Philippines89-Pennsylvania	+	RALYL
NC_004161.1	NC_004161.1	2620	encode_RALYL_1	5	2625	GCF_000854085.1	Filoviridae	V	Reston ebolavirus isolate Reston virus/M.fascicularis-tc/USA/1989/Philippines89-Pennsylvania	+	RALYL
NC_004161.1	NC_004161.1	2654	encode_RALYL_1	5	2659	GCF_000854085.1	Filoviridae	V	Reston ebolavirus isolate Reston virus/M.fascicularis-tc/USA/1989/Philippines89-Pennsylvania	+	RALYL
NC_004161.1	NC_004161.1	2769	encode_RALYL_1	5	2774	GCF_000854085.1	Filoviridae	V	Reston ebolavirus isolate Reston virus/M.fascicularis-tc/USA/1989/Philippines89-Pennsylvania	+	RALYL
NC_004161.1	NC_004161.1	2796	encode_RALYL_1	5	2801	GCF_000854085.1	Filoviridae	V	Reston ebolavirus isolate Reston virus/M.fascicularis-tc/USA/1989/Philippines89-Pennsylvania	+	RALYL
NC_004161.1	NC_004161.1	2874	encode_RALYL_1	5	2879	GCF_000854085.1	Filoviridae	V	Reston ebolavirus isolate Reston virus/M.fascicularis-tc/USA/1989/Philippines89-Pennsylvania	+	RALYL
NC_004161.1	NC_004161.1	4154	encode_RALYL_1	5	4159	GCF_000854085.1	Filoviridae	V	Reston ebolavirus isolate Reston virus/M.fascicularis-tc/USA/1989/Philippines89-Pennsylvania	+	RALYL
NC_004161.1	NC_004161.1	4246	encode_RALYL_1	5	4251	GCF_000854085.1	Filoviridae	V	Reston ebolavirus isolate Reston virus/M.fascicularis-tc/USA/1989/Philippines89-Pennsylvania	+	RALYL
NC_004161.1	NC_004161.1	4271	encode_RALYL_1	5	4276	GCF_000854085.1	Filoviridae	V	Reston ebolavirus isolate Reston virus/M.fascicularis-tc/USA/1989/Philippines89-Pennsylvania	+	RALYL
NC_004161.1	NC_004161.1	4440	encode_RALYL_1	5	4445	GCF_000854085.1	Filoviridae	V	Reston ebolavirus isolate Reston virus/M.fascicularis-tc/USA/1989/Philippines89-Pennsylvania	+	RALYL
NC_004161.1	NC_004161.1	4968	encode_RALYL_1	5	4973	GCF_000854085.1	Filoviridae	V	Reston ebolavirus isolate Reston virus/M.fascicularis-tc/USA/1989/Philippines89-Pennsylvania	+	RALYL
NC_004161.1	NC_004161.1	5334	encode_RALYL_1	5	5339	GCF_000854085.1	Filoviridae	V	Reston ebolavirus isolate Reston virus/M.fascicularis-tc/USA/1989/Philippines89-Pennsylvania	+	RALYL
NC_004161.1	NC_004161.1	5343	encode_RALYL_1	5	5348	GCF_000854085.1	Filoviridae	V	Reston ebolavirus isolate Reston virus/M.fascicularis-tc/USA/1989/Philippines89-Pennsylvania	+	RALYL
NC_004161.1	NC_004161.1	5346	encode_RALYL_1	5	5351	GCF_000854085.1	Filoviridae	V	Reston ebolavirus isolate Reston virus/M.fascicularis-tc/USA/1989/Philippines89-Pennsylvania	+	RALYL
NC_004161.1	NC_004161.1	5500	encode_RALYL_1	5	5505	GCF_000854085.1	Filoviridae	V	Reston ebolavirus isolate Reston virus/M.fascicularis-tc/USA/1989/Philippines89-Pennsylvania	+	RALYL
NC_004161.1	NC_004161.1	5621	encode_RALYL_1	5	5626	GCF_000854085.1	Filoviridae	V	Reston ebolavirus isolate Reston virus/M.fascicularis-tc/USA/1989/Philippines89-Pennsylvania	+	RALYL
NC_004161.1	NC_004161.1	5622	encode_RALYL_1	5	5627	GCF_000854085.1	Filoviridae	V	Reston ebolavirus isolate Reston virus/M.fascicularis-tc/USA/1989/Philippines89-Pennsylvania	+	RALYL
NC_004161.1	NC_004161.1	5659	encode_RALYL_1	5	5664	GCF_000854085.1	Filoviridae	V	Reston ebolavirus isolate Reston virus/M.fascicularis-tc/USA/1989/Philippines89-Pennsylvania	+	RALYL
NC_004161.1	NC_004161.1	6012	encode_RALYL_1	5	6017	GCF_000854085.1	Filoviridae	V	Reston ebolavirus isolate Reston virus/M.fascicularis-tc/USA/1989/Philippines89-Pennsylvania	+	RALYL
NC_004161.1	NC_004161.1	6098	encode_RALYL_1	5	6103	GCF_000854085.1	Filoviridae	V	Reston ebolavirus isolate Reston virus/M.fascicularis-tc/USA/1989/Philippines89-Pennsylvania	+	RALYL
NC_004161.1	NC_004161.1	6517	encode_RALYL_1	5	6522	GCF_000854085.1	Filoviridae	V	Reston ebolavirus isolate Reston virus/M.fascicularis-tc/USA/1989/Philippines89-Pennsylvania	+	RALYL
NC_004161.1	NC_004161.1	6518	encode_RALYL_1	5	6523	GCF_000854085.1	Filoviridae	V	Reston ebolavirus isolate Reston virus/M.fascicularis-tc/USA/1989/Philippines89-Pennsylvania	+	RALYL
NC_004161.1	NC_004161.1	6521	encode_RALYL_1	5	6526	GCF_000854085.1	Filoviridae	V	Reston ebolavirus isolate Reston virus/M.fascicularis-tc/USA/1989/Philippines89-Pennsylvania	+	RALYL
NC_004161.1	NC_004161.1	6589	encode_RALYL_1	5	6594	GCF_000854085.1	Filoviridae	V	Reston ebolavirus isolate Reston virus/M.fascicularis-tc/USA/1989/Philippines89-Pennsylvania	+	RALYL
NC_004161.1	NC_004161.1	6590	encode_RALYL_1	5	6595	GCF_000854085.1	Filoviridae	V	Reston ebolavirus isolate Reston virus/M.fascicularis-tc/USA/1989/Philippines89-Pennsylvania	+	RALYL
NC_004161.1	NC_004161.1	6619	encode_RALYL_1	5	6624	GCF_000854085.1	Filoviridae	V	Reston ebolavirus isolate Reston virus/M.fascicularis-tc/USA/1989/Philippines89-Pennsylvania	+	RALYL
NC_004161.1	NC_004161.1	6741	encode_RALYL_1	5	6746	GCF_000854085.1	Filoviridae	V	Reston ebolavirus isolate Reston virus/M.fascicularis-tc/USA/1989/Philippines89-Pennsylvania	+	RALYL
NC_004161.1	NC_004161.1	7703	encode_RALYL_1	5	7708	GCF_000854085.1	Filoviridae	V	Reston ebolavirus isolate Reston virus/M.fascicularis-tc/USA/1989/Philippines89-Pennsylvania	+	RALYL
NC_004161.1	NC_004161.1	7753	encode_RALYL_1	5	7758	GCF_000854085.1	Filoviridae	V	Reston ebolavirus isolate Reston virus/M.fascicularis-tc/USA/1989/Philippines89-Pennsylvania	+	RALYL
NC_004161.1	NC_004161.1	7793	encode_RALYL_1	5	7798	GCF_000854085.1	Filoviridae	V	Reston ebolavirus isolate Reston virus/M.fascicularis-tc/USA/1989/Philippines89-Pennsylvania	+	RALYL
NC_004161.1	NC_004161.1	7817	encode_RALYL_1	5	7822	GCF_000854085.1	Filoviridae	V	Reston ebolavirus isolate Reston virus/M.fascicularis-tc/USA/1989/Philippines89-Pennsylvania	+	RALYL
NC_004161.1	NC_004161.1	7820	encode_RALYL_1	5	7825	GCF_000854085.1	Filoviridae	V	Reston ebolavirus isolate Reston virus/M.fascicularis-tc/USA/1989/Philippines89-Pennsylvania	+	RALYL
NC_004161.1	NC_004161.1	7931	encode_RALYL_1	5	7936	GCF_000854085.1	Filoviridae	V	Reston ebolavirus isolate Reston virus/M.fascicularis-tc/USA/1989/Philippines89-Pennsylvania	+	RALYL
NC_004161.1	NC_004161.1	8015	encode_RALYL_1	5	8020	GCF_000854085.1	Filoviridae	V	Reston ebolavirus isolate Reston virus/M.fascicularis-tc/USA/1989/Philippines89-Pennsylvania	+	RALYL
NC_004161.1	NC_004161.1	8075	encode_RALYL_1	5	8080	GCF_000854085.1	Filoviridae	V	Reston ebolavirus isolate Reston virus/M.fascicularis-tc/USA/1989/Philippines89-Pennsylvania	+	RALYL
NC_004161.1	NC_004161.1	8127	encode_RALYL_1	5	8132	GCF_000854085.1	Filoviridae	V	Reston ebolavirus isolate Reston virus/M.fascicularis-tc/USA/1989/Philippines89-Pennsylvania	+	RALYL
NC_004161.1	NC_004161.1	8130	encode_RALYL_1	5	8135	GCF_000854085.1	Filoviridae	V	Reston ebolavirus isolate Reston virus/M.fascicularis-tc/USA/1989/Philippines89-Pennsylvania	+	RALYL
NC_004161.1	NC_004161.1	8187	encode_RALYL_1	5	8192	GCF_000854085.1	Filoviridae	V	Reston ebolavirus isolate Reston virus/M.fascicularis-tc/USA/1989/Philippines89-Pennsylvania	+	RALYL
NC_004161.1	NC_004161.1	8196	encode_RALYL_1	5	8201	GCF_000854085.1	Filoviridae	V	Reston ebolavirus isolate Reston virus/M.fascicularis-tc/USA/1989/Philippines89-Pennsylvania	+	RALYL
NC_004161.1	NC_004161.1	8928	encode_RALYL_1	5	8933	GCF_000854085.1	Filoviridae	V	Reston ebolavirus isolate Reston virus/M.fascicularis-tc/USA/1989/Philippines89-Pennsylvania	+	RALYL
NC_004161.1	NC_004161.1	9369	encode_RALYL_1	5	9374	GCF_000854085.1	Filoviridae	V	Reston ebolavirus isolate Reston virus/M.fascicularis-tc/USA/1989/Philippines89-Pennsylvania	+	RALYL
NC_004161.1	NC_004161.1	9460	encode_RALYL_1	5	9465	GCF_000854085.1	Filoviridae	V	Reston ebolavirus isolate Reston virus/M.fascicularis-tc/USA/1989/Philippines89-Pennsylvania	+	RALYL
NC_004161.1	NC_004161.1	9661	encode_RALYL_1	5	9666	GCF_000854085.1	Filoviridae	V	Reston ebolavirus isolate Reston virus/M.fascicularis-tc/USA/1989/Philippines89-Pennsylvania	+	RALYL
NC_004161.1	NC_004161.1	9687	encode_RALYL_1	5	9692	GCF_000854085.1	Filoviridae	V	Reston ebolavirus isolate Reston virus/M.fascicularis-tc/USA/1989/Philippines89-Pennsylvania	+	RALYL
NC_004161.1	NC_004161.1	9790	encode_RALYL_1	5	9795	GCF_000854085.1	Filoviridae	V	Reston ebolavirus isolate Reston virus/M.fascicularis-tc/USA/1989/Philippines89-Pennsylvania	+	RALYL
NC_004161.1	NC_004161.1	9793	encode_RALYL_1	5	9798	GCF_000854085.1	Filoviridae	V	Reston ebolavirus isolate Reston virus/M.fascicularis-tc/USA/1989/Philippines89-Pennsylvania	+	RALYL
NC_004161.1	NC_004161.1	9911	encode_RALYL_1	5	9916	GCF_000854085.1	Filoviridae	V	Reston ebolavirus isolate Reston virus/M.fascicularis-tc/USA/1989/Philippines89-Pennsylvania	+	RALYL
NC_004161.1	NC_004161.1	10014	encode_RALYL_1	5	10019	GCF_000854085.1	Filoviridae	V	Reston ebolavirus isolate Reston virus/M.fascicularis-tc/USA/1989/Philippines89-Pennsylvania	+	RALYL
NC_004161.1	NC_004161.1	10015	encode_RALYL_1	5	10020	GCF_000854085.1	Filoviridae	V	Reston ebolavirus isolate Reston virus/M.fascicularis-tc/USA/1989/Philippines89-Pennsylvania	+	RALYL
NC_004161.1	NC_004161.1	10246	encode_RALYL_1	5	10251	GCF_000854085.1	Filoviridae	V	Reston ebolavirus isolate Reston virus/M.fascicularis-tc/USA/1989/Philippines89-Pennsylvania	+	RALYL
NC_004161.1	NC_004161.1	10250	encode_RALYL_1	5	10255	GCF_000854085.1	Filoviridae	V	Reston ebolavirus isolate Reston virus/M.fascicularis-tc/USA/1989/Philippines89-Pennsylvania	+	RALYL
NC_004161.1	NC_004161.1	10366	encode_RALYL_1	5	10371	GCF_000854085.1	Filoviridae	V	Reston ebolavirus isolate Reston virus/M.fascicularis-tc/USA/1989/Philippines89-Pennsylvania	+	RALYL
NC_004161.1	NC_004161.1	10386	encode_RALYL_1	5	10391	GCF_000854085.1	Filoviridae	V	Reston ebolavirus isolate Reston virus/M.fascicularis-tc/USA/1989/Philippines89-Pennsylvania	+	RALYL
NC_004161.1	NC_004161.1	10421	encode_RALYL_1	5	10426	GCF_000854085.1	Filoviridae	V	Reston ebolavirus isolate Reston virus/M.fascicularis-tc/USA/1989/Philippines89-Pennsylvania	+	RALYL
NC_004161.1	NC_004161.1	10558	encode_RALYL_1	5	10563	GCF_000854085.1	Filoviridae	V	Reston ebolavirus isolate Reston virus/M.fascicularis-tc/USA/1989/Philippines89-Pennsylvania	+	RALYL
NC_004161.1	NC_004161.1	11252	encode_RALYL_1	5	11257	GCF_000854085.1	Filoviridae	V	Reston ebolavirus isolate Reston virus/M.fascicularis-tc/USA/1989/Philippines89-Pennsylvania	+	RALYL
NC_004161.1	NC_004161.1	11277	encode_RALYL_1	5	11282	GCF_000854085.1	Filoviridae	V	Reston ebolavirus isolate Reston virus/M.fascicularis-tc/USA/1989/Philippines89-Pennsylvania	+	RALYL
NC_004161.1	NC_004161.1	11363	encode_RALYL_1	5	11368	GCF_000854085.1	Filoviridae	V	Reston ebolavirus isolate Reston virus/M.fascicularis-tc/USA/1989/Philippines89-Pennsylvania	+	RALYL
NC_004161.1	NC_004161.1	11419	encode_RALYL_1	5	11424	GCF_000854085.1	Filoviridae	V	Reston ebolavirus isolate Reston virus/M.fascicularis-tc/USA/1989/Philippines89-Pennsylvania	+	RALYL
NC_004161.1	NC_004161.1	11520	encode_RALYL_1	5	11525	GCF_000854085.1	Filoviridae	V	Reston ebolavirus isolate Reston virus/M.fascicularis-tc/USA/1989/Philippines89-Pennsylvania	+	RALYL
NC_004161.1	NC_004161.1	11521	encode_RALYL_1	5	11526	GCF_000854085.1	Filoviridae	V	Reston ebolavirus isolate Reston virus/M.fascicularis-tc/USA/1989/Philippines89-Pennsylvania	+	RALYL
NC_004161.1	NC_004161.1	11522	encode_RALYL_1	5	11527	GCF_000854085.1	Filoviridae	V	Reston ebolavirus isolate Reston virus/M.fascicularis-tc/USA/1989/Philippines89-Pennsylvania	+	RALYL
NC_004161.1	NC_004161.1	11650	encode_RALYL_1	5	11655	GCF_000854085.1	Filoviridae	V	Reston ebolavirus isolate Reston virus/M.fascicularis-tc/USA/1989/Philippines89-Pennsylvania	+	RALYL
NC_004161.1	NC_004161.1	11856	encode_RALYL_1	5	11861	GCF_000854085.1	Filoviridae	V	Reston ebolavirus isolate Reston virus/M.fascicularis-tc/USA/1989/Philippines89-Pennsylvania	+	RALYL
NC_004161.1	NC_004161.1	11886	encode_RALYL_1	5	11891	GCF_000854085.1	Filoviridae	V	Reston ebolavirus isolate Reston virus/M.fascicularis-tc/USA/1989/Philippines89-Pennsylvania	+	RALYL
NC_004161.1	NC_004161.1	11996	encode_RALYL_1	5	12001	GCF_000854085.1	Filoviridae	V	Reston ebolavirus isolate Reston virus/M.fascicularis-tc/USA/1989/Philippines89-Pennsylvania	+	RALYL
NC_004161.1	NC_004161.1	12114	encode_RALYL_1	5	12119	GCF_000854085.1	Filoviridae	V	Reston ebolavirus isolate Reston virus/M.fascicularis-tc/USA/1989/Philippines89-Pennsylvania	+	RALYL
NC_004161.1	NC_004161.1	12115	encode_RALYL_1	5	12120	GCF_000854085.1	Filoviridae	V	Reston ebolavirus isolate Reston virus/M.fascicularis-tc/USA/1989/Philippines89-Pennsylvania	+	RALYL
NC_004161.1	NC_004161.1	12137	encode_RALYL_1	5	12142	GCF_000854085.1	Filoviridae	V	Reston ebolavirus isolate Reston virus/M.fascicularis-tc/USA/1989/Philippines89-Pennsylvania	+	RALYL
NC_004161.1	NC_004161.1	12198	encode_RALYL_1	5	12203	GCF_000854085.1	Filoviridae	V	Reston ebolavirus isolate Reston virus/M.fascicularis-tc/USA/1989/Philippines89-Pennsylvania	+	RALYL
NC_004161.1	NC_004161.1	12366	encode_RALYL_1	5	12371	GCF_000854085.1	Filoviridae	V	Reston ebolavirus isolate Reston virus/M.fascicularis-tc/USA/1989/Philippines89-Pennsylvania	+	RALYL
NC_004161.1	NC_004161.1	12405	encode_RALYL_1	5	12410	GCF_000854085.1	Filoviridae	V	Reston ebolavirus isolate Reston virus/M.fascicularis-tc/USA/1989/Philippines89-Pennsylvania	+	RALYL
NC_004161.1	NC_004161.1	12611	encode_RALYL_1	5	12616	GCF_000854085.1	Filoviridae	V	Reston ebolavirus isolate Reston virus/M.fascicularis-tc/USA/1989/Philippines89-Pennsylvania	+	RALYL
NC_004161.1	NC_004161.1	12650	encode_RALYL_1	5	12655	GCF_000854085.1	Filoviridae	V	Reston ebolavirus isolate Reston virus/M.fascicularis-tc/USA/1989/Philippines89-Pennsylvania	+	RALYL
NC_004161.1	NC_004161.1	12953	encode_RALYL_1	5	12958	GCF_000854085.1	Filoviridae	V	Reston ebolavirus isolate Reston virus/M.fascicularis-tc/USA/1989/Philippines89-Pennsylvania	+	RALYL
NC_004161.1	NC_004161.1	13123	encode_RALYL_1	5	13128	GCF_000854085.1	Filoviridae	V	Reston ebolavirus isolate Reston virus/M.fascicularis-tc/USA/1989/Philippines89-Pennsylvania	+	RALYL
NC_004161.1	NC_004161.1	13165	encode_RALYL_1	5	13170	GCF_000854085.1	Filoviridae	V	Reston ebolavirus isolate Reston virus/M.fascicularis-tc/USA/1989/Philippines89-Pennsylvania	+	RALYL
NC_004161.1	NC_004161.1	13169	encode_RALYL_1	5	13174	GCF_000854085.1	Filoviridae	V	Reston ebolavirus isolate Reston virus/M.fascicularis-tc/USA/1989/Philippines89-Pennsylvania	+	RALYL
NC_004161.1	NC_004161.1	13189	encode_RALYL_1	5	13194	GCF_000854085.1	Filoviridae	V	Reston ebolavirus isolate Reston virus/M.fascicularis-tc/USA/1989/Philippines89-Pennsylvania	+	RALYL
NC_004161.1	NC_004161.1	13362	encode_RALYL_1	5	13367	GCF_000854085.1	Filoviridae	V	Reston ebolavirus isolate Reston virus/M.fascicularis-tc/USA/1989/Philippines89-Pennsylvania	+	RALYL
NC_004161.1	NC_004161.1	13491	encode_RALYL_1	5	13496	GCF_000854085.1	Filoviridae	V	Reston ebolavirus isolate Reston virus/M.fascicularis-tc/USA/1989/Philippines89-Pennsylvania	+	RALYL
NC_004161.1	NC_004161.1	13546	encode_RALYL_1	5	13551	GCF_000854085.1	Filoviridae	V	Reston ebolavirus isolate Reston virus/M.fascicularis-tc/USA/1989/Philippines89-Pennsylvania	+	RALYL
NC_004161.1	NC_004161.1	13582	encode_RALYL_1	5	13587	GCF_000854085.1	Filoviridae	V	Reston ebolavirus isolate Reston virus/M.fascicularis-tc/USA/1989/Philippines89-Pennsylvania	+	RALYL
NC_004161.1	NC_004161.1	13800	encode_RALYL_1	5	13805	GCF_000854085.1	Filoviridae	V	Reston ebolavirus isolate Reston virus/M.fascicularis-tc/USA/1989/Philippines89-Pennsylvania	+	RALYL
NC_004161.1	NC_004161.1	13905	encode_RALYL_1	5	13910	GCF_000854085.1	Filoviridae	V	Reston ebolavirus isolate Reston virus/M.fascicularis-tc/USA/1989/Philippines89-Pennsylvania	+	RALYL
NC_004161.1	NC_004161.1	13945	encode_RALYL_1	5	13950	GCF_000854085.1	Filoviridae	V	Reston ebolavirus isolate Reston virus/M.fascicularis-tc/USA/1989/Philippines89-Pennsylvania	+	RALYL
NC_004161.1	NC_004161.1	14308	encode_RALYL_1	5	14313	GCF_000854085.1	Filoviridae	V	Reston ebolavirus isolate Reston virus/M.fascicularis-tc/USA/1989/Philippines89-Pennsylvania	+	RALYL
NC_004161.1	NC_004161.1	14495	encode_RALYL_1	5	14500	GCF_000854085.1	Filoviridae	V	Reston ebolavirus isolate Reston virus/M.fascicularis-tc/USA/1989/Philippines89-Pennsylvania	+	RALYL
NC_004161.1	NC_004161.1	14649	encode_RALYL_1	5	14654	GCF_000854085.1	Filoviridae	V	Reston ebolavirus isolate Reston virus/M.fascicularis-tc/USA/1989/Philippines89-Pennsylvania	+	RALYL
NC_004161.1	NC_004161.1	14650	encode_RALYL_1	5	14655	GCF_000854085.1	Filoviridae	V	Reston ebolavirus isolate Reston virus/M.fascicularis-tc/USA/1989/Philippines89-Pennsylvania	+	RALYL
NC_004161.1	NC_004161.1	14809	encode_RALYL_1	5	14814	GCF_000854085.1	Filoviridae	V	Reston ebolavirus isolate Reston virus/M.fascicularis-tc/USA/1989/Philippines89-Pennsylvania	+	RALYL
NC_004161.1	NC_004161.1	15269	encode_RALYL_1	5	15274	GCF_000854085.1	Filoviridae	V	Reston ebolavirus isolate Reston virus/M.fascicularis-tc/USA/1989/Philippines89-Pennsylvania	+	RALYL
NC_004161.1	NC_004161.1	15328	encode_RALYL_1	5	15333	GCF_000854085.1	Filoviridae	V	Reston ebolavirus isolate Reston virus/M.fascicularis-tc/USA/1989/Philippines89-Pennsylvania	+	RALYL
NC_004161.1	NC_004161.1	15933	encode_RALYL_1	5	15938	GCF_000854085.1	Filoviridae	V	Reston ebolavirus isolate Reston virus/M.fascicularis-tc/USA/1989/Philippines89-Pennsylvania	+	RALYL
NC_004161.1	NC_004161.1	16021	encode_RALYL_1	5	16026	GCF_000854085.1	Filoviridae	V	Reston ebolavirus isolate Reston virus/M.fascicularis-tc/USA/1989/Philippines89-Pennsylvania	+	RALYL
NC_004161.1	NC_004161.1	16068	encode_RALYL_1	5	16073	GCF_000854085.1	Filoviridae	V	Reston ebolavirus isolate Reston virus/M.fascicularis-tc/USA/1989/Philippines89-Pennsylvania	+	RALYL
NC_004161.1	NC_004161.1	16191	encode_RALYL_1	5	16196	GCF_000854085.1	Filoviridae	V	Reston ebolavirus isolate Reston virus/M.fascicularis-tc/USA/1989/Philippines89-Pennsylvania	+	RALYL
NC_004161.1	NC_004161.1	16213	encode_RALYL_1	5	16218	GCF_000854085.1	Filoviridae	V	Reston ebolavirus isolate Reston virus/M.fascicularis-tc/USA/1989/Philippines89-Pennsylvania	+	RALYL
NC_004161.1	NC_004161.1	16214	encode_RALYL_1	5	16219	GCF_000854085.1	Filoviridae	V	Reston ebolavirus isolate Reston virus/M.fascicularis-tc/USA/1989/Philippines89-Pennsylvania	+	RALYL
NC_004161.1	NC_004161.1	16224	encode_RALYL_1	5	16229	GCF_000854085.1	Filoviridae	V	Reston ebolavirus isolate Reston virus/M.fascicularis-tc/USA/1989/Philippines89-Pennsylvania	+	RALYL
NC_004161.1	NC_004161.1	16451	encode_RALYL_1	5	16456	GCF_000854085.1	Filoviridae	V	Reston ebolavirus isolate Reston virus/M.fascicularis-tc/USA/1989/Philippines89-Pennsylvania	+	RALYL
NC_004161.1	NC_004161.1	16835	encode_RALYL_1	5	16840	GCF_000854085.1	Filoviridae	V	Reston ebolavirus isolate Reston virus/M.fascicularis-tc/USA/1989/Philippines89-Pennsylvania	+	RALYL
NC_004161.1	NC_004161.1	16836	encode_RALYL_1	5	16841	GCF_000854085.1	Filoviridae	V	Reston ebolavirus isolate Reston virus/M.fascicularis-tc/USA/1989/Philippines89-Pennsylvania	+	RALYL
NC_004161.1	NC_004161.1	17001	encode_RALYL_1	5	17006	GCF_000854085.1	Filoviridae	V	Reston ebolavirus isolate Reston virus/M.fascicularis-tc/USA/1989/Philippines89-Pennsylvania	+	RALYL
NC_004161.1	NC_004161.1	17096	encode_RALYL_1	5	17101	GCF_000854085.1	Filoviridae	V	Reston ebolavirus isolate Reston virus/M.fascicularis-tc/USA/1989/Philippines89-Pennsylvania	+	RALYL
NC_004161.1	NC_004161.1	17099	encode_RALYL_1	5	17104	GCF_000854085.1	Filoviridae	V	Reston ebolavirus isolate Reston virus/M.fascicularis-tc/USA/1989/Philippines89-Pennsylvania	+	RALYL
NC_004161.1	NC_004161.1	17102	encode_RALYL_1	5	17107	GCF_000854085.1	Filoviridae	V	Reston ebolavirus isolate Reston virus/M.fascicularis-tc/USA/1989/Philippines89-Pennsylvania	+	RALYL
NC_004161.1	NC_004161.1	17155	encode_RALYL_1	5	17160	GCF_000854085.1	Filoviridae	V	Reston ebolavirus isolate Reston virus/M.fascicularis-tc/USA/1989/Philippines89-Pennsylvania	+	RALYL
NC_004161.1	NC_004161.1	17483	encode_RALYL_1	5	17488	GCF_000854085.1	Filoviridae	V	Reston ebolavirus isolate Reston virus/M.fascicularis-tc/USA/1989/Philippines89-Pennsylvania	+	RALYL
NC_004161.1	NC_004161.1	17796	encode_RALYL_1	5	17801	GCF_000854085.1	Filoviridae	V	Reston ebolavirus isolate Reston virus/M.fascicularis-tc/USA/1989/Philippines89-Pennsylvania	+	RALYL
NC_004161.1	NC_004161.1	17889	encode_RALYL_1	5	17894	GCF_000854085.1	Filoviridae	V	Reston ebolavirus isolate Reston virus/M.fascicularis-tc/USA/1989/Philippines89-Pennsylvania	+	RALYL
NC_004161.1	NC_004161.1	17944	encode_RALYL_1	5	17949	GCF_000854085.1	Filoviridae	V	Reston ebolavirus isolate Reston virus/M.fascicularis-tc/USA/1989/Philippines89-Pennsylvania	+	RALYL
NC_004161.1	NC_004161.1	17974	encode_RALYL_1	5	17979	GCF_000854085.1	Filoviridae	V	Reston ebolavirus isolate Reston virus/M.fascicularis-tc/USA/1989/Philippines89-Pennsylvania	+	RALYL
NC_004161.1	NC_004161.1	17977	encode_RALYL_1	5	17982	GCF_000854085.1	Filoviridae	V	Reston ebolavirus isolate Reston virus/M.fascicularis-tc/USA/1989/Philippines89-Pennsylvania	+	RALYL
NC_004161.1	NC_004161.1	18012	encode_RALYL_1	5	18017	GCF_000854085.1	Filoviridae	V	Reston ebolavirus isolate Reston virus/M.fascicularis-tc/USA/1989/Philippines89-Pennsylvania	+	RALYL
NC_004161.1	NC_004161.1	18068	encode_RALYL_1	5	18073	GCF_000854085.1	Filoviridae	V	Reston ebolavirus isolate Reston virus/M.fascicularis-tc/USA/1989/Philippines89-Pennsylvania	+	RALYL
NC_004161.1	NC_004161.1	18085	encode_RALYL_1	5	18090	GCF_000854085.1	Filoviridae	V	Reston ebolavirus isolate Reston virus/M.fascicularis-tc/USA/1989/Philippines89-Pennsylvania	+	RALYL
NC_004161.1	NC_004161.1	18313	encode_RALYL_1	5	18318	GCF_000854085.1	Filoviridae	V	Reston ebolavirus isolate Reston virus/M.fascicularis-tc/USA/1989/Philippines89-Pennsylvania	+	RALYL
NC_004161.1	NC_004161.1	18320	encode_RALYL_1	5	18325	GCF_000854085.1	Filoviridae	V	Reston ebolavirus isolate Reston virus/M.fascicularis-tc/USA/1989/Philippines89-Pennsylvania	+	RALYL
NC_004161.1	NC_004161.1	18397	encode_RALYL_1	5	18402	GCF_000854085.1	Filoviridae	V	Reston ebolavirus isolate Reston virus/M.fascicularis-tc/USA/1989/Philippines89-Pennsylvania	+	RALYL
NC_004161.1	NC_004161.1	18465	encode_RALYL_1	5	18470	GCF_000854085.1	Filoviridae	V	Reston ebolavirus isolate Reston virus/M.fascicularis-tc/USA/1989/Philippines89-Pennsylvania	+	RALYL
NC_004161.1	NC_004161.1	18473	encode_RALYL_1	5	18478	GCF_000854085.1	Filoviridae	V	Reston ebolavirus isolate Reston virus/M.fascicularis-tc/USA/1989/Philippines89-Pennsylvania	+	RALYL
NC_004161.1	NC_004161.1	18870	encode_RALYL_1	5	18875	GCF_000854085.1	Filoviridae	V	Reston ebolavirus isolate Reston virus/M.fascicularis-tc/USA/1989/Philippines89-Pennsylvania	+	RALYL
NC_004161.1	NC_004161.1	18871	encode_RALYL_1	5	18876	GCF_000854085.1	Filoviridae	V	Reston ebolavirus isolate Reston virus/M.fascicularis-tc/USA/1989/Philippines89-Pennsylvania	+	RALYL
NC_004161.1	NC_004161.1	18878	encode_RALYL_1	5	18883	GCF_000854085.1	Filoviridae	V	Reston ebolavirus isolate Reston virus/M.fascicularis-tc/USA/1989/Philippines89-Pennsylvania	+	RALYL
NC_004161.1	NC_004161.1	25	encode_RALYL_1	5	30	GCF_000854085.1	Filoviridae	V	Reston ebolavirus isolate Reston virus/M.fascicularis-tc/USA/1989/Philippines89-Pennsylvania	-	RALYL
NC_004161.1	NC_004161.1	26	encode_RALYL_1	5	31	GCF_000854085.1	Filoviridae	V	Reston ebolavirus isolate Reston virus/M.fascicularis-tc/USA/1989/Philippines89-Pennsylvania	-	RALYL
NC_004161.1	NC_004161.1	37	encode_RALYL_1	5	42	GCF_000854085.1	Filoviridae	V	Reston ebolavirus isolate Reston virus/M.fascicularis-tc/USA/1989/Philippines89-Pennsylvania	-	RALYL
NC_004161.1	NC_004161.1	56	encode_RALYL_1	5	61	GCF_000854085.1	Filoviridae	V	Reston ebolavirus isolate Reston virus/M.fascicularis-tc/USA/1989/Philippines89-Pennsylvania	-	RALYL
NC_004161.1	NC_004161.1	150	encode_RALYL_1	5	155	GCF_000854085.1	Filoviridae	V	Reston ebolavirus isolate Reston virus/M.fascicularis-tc/USA/1989/Philippines89-Pennsylvania	-	RALYL
NC_004161.1	NC_004161.1	153	encode_RALYL_1	5	158	GCF_000854085.1	Filoviridae	V	Reston ebolavirus isolate Reston virus/M.fascicularis-tc/USA/1989/Philippines89-Pennsylvania	-	RALYL
NC_004161.1	NC_004161.1	222	encode_RALYL_1	5	227	GCF_000854085.1	Filoviridae	V	Reston ebolavirus isolate Reston virus/M.fascicularis-tc/USA/1989/Philippines89-Pennsylvania	-	RALYL
NC_004161.1	NC_004161.1	248	encode_RALYL_1	5	253	GCF_000854085.1	Filoviridae	V	Reston ebolavirus isolate Reston virus/M.fascicularis-tc/USA/1989/Philippines89-Pennsylvania	-	RALYL
NC_004161.1	NC_004161.1	443	encode_RALYL_1	5	448	GCF_000854085.1	Filoviridae	V	Reston ebolavirus isolate Reston virus/M.fascicularis-tc/USA/1989/Philippines89-Pennsylvania	-	RALYL
NC_004161.1	NC_004161.1	558	encode_RALYL_1	5	563	GCF_000854085.1	Filoviridae	V	Reston ebolavirus isolate Reston virus/M.fascicularis-tc/USA/1989/Philippines89-Pennsylvania	-	RALYL
NC_004161.1	NC_004161.1	674	encode_RALYL_1	5	679	GCF_000854085.1	Filoviridae	V	Reston ebolavirus isolate Reston virus/M.fascicularis-tc/USA/1989/Philippines89-Pennsylvania	-	RALYL
NC_004161.1	NC_004161.1	823	encode_RALYL_1	5	828	GCF_000854085.1	Filoviridae	V	Reston ebolavirus isolate Reston virus/M.fascicularis-tc/USA/1989/Philippines89-Pennsylvania	-	RALYL
NC_004161.1	NC_004161.1	889	encode_RALYL_1	5	894	GCF_000854085.1	Filoviridae	V	Reston ebolavirus isolate Reston virus/M.fascicularis-tc/USA/1989/Philippines89-Pennsylvania	-	RALYL
NC_004161.1	NC_004161.1	890	encode_RALYL_1	5	895	GCF_000854085.1	Filoviridae	V	Reston ebolavirus isolate Reston virus/M.fascicularis-tc/USA/1989/Philippines89-Pennsylvania	-	RALYL
NC_004161.1	NC_004161.1	917	encode_RALYL_1	5	922	GCF_000854085.1	Filoviridae	V	Reston ebolavirus isolate Reston virus/M.fascicularis-tc/USA/1989/Philippines89-Pennsylvania	-	RALYL
NC_004161.1	NC_004161.1	920	encode_RALYL_1	5	925	GCF_000854085.1	Filoviridae	V	Reston ebolavirus isolate Reston virus/M.fascicularis-tc/USA/1989/Philippines89-Pennsylvania	-	RALYL
NC_004161.1	NC_004161.1	1196	encode_RALYL_1	5	1201	GCF_000854085.1	Filoviridae	V	Reston ebolavirus isolate Reston virus/M.fascicularis-tc/USA/1989/Philippines89-Pennsylvania	-	RALYL
NC_004161.1	NC_004161.1	1606	encode_RALYL_1	5	1611	GCF_000854085.1	Filoviridae	V	Reston ebolavirus isolate Reston virus/M.fascicularis-tc/USA/1989/Philippines89-Pennsylvania	-	RALYL
NC_004161.1	NC_004161.1	1661	encode_RALYL_1	5	1666	GCF_000854085.1	Filoviridae	V	Reston ebolavirus isolate Reston virus/M.fascicularis-tc/USA/1989/Philippines89-Pennsylvania	-	RALYL
NC_004161.1	NC_004161.1	1704	encode_RALYL_1	5	1709	GCF_000854085.1	Filoviridae	V	Reston ebolavirus isolate Reston virus/M.fascicularis-tc/USA/1989/Philippines89-Pennsylvania	-	RALYL
NC_004161.1	NC_004161.1	1807	encode_RALYL_1	5	1812	GCF_000854085.1	Filoviridae	V	Reston ebolavirus isolate Reston virus/M.fascicularis-tc/USA/1989/Philippines89-Pennsylvania	-	RALYL
NC_004161.1	NC_004161.1	2005	encode_RALYL_1	5	2010	GCF_000854085.1	Filoviridae	V	Reston ebolavirus isolate Reston virus/M.fascicularis-tc/USA/1989/Philippines89-Pennsylvania	-	RALYL
NC_004161.1	NC_004161.1	2195	encode_RALYL_1	5	2200	GCF_000854085.1	Filoviridae	V	Reston ebolavirus isolate Reston virus/M.fascicularis-tc/USA/1989/Philippines89-Pennsylvania	-	RALYL
NC_004161.1	NC_004161.1	2225	encode_RALYL_1	5	2230	GCF_000854085.1	Filoviridae	V	Reston ebolavirus isolate Reston virus/M.fascicularis-tc/USA/1989/Philippines89-Pennsylvania	-	RALYL
NC_004161.1	NC_004161.1	2260	encode_RALYL_1	5	2265	GCF_000854085.1	Filoviridae	V	Reston ebolavirus isolate Reston virus/M.fascicularis-tc/USA/1989/Philippines89-Pennsylvania	-	RALYL
NC_004161.1	NC_004161.1	2474	encode_RALYL_1	5	2479	GCF_000854085.1	Filoviridae	V	Reston ebolavirus isolate Reston virus/M.fascicularis-tc/USA/1989/Philippines89-Pennsylvania	-	RALYL
NC_004161.1	NC_004161.1	2893	encode_RALYL_1	5	2898	GCF_000854085.1	Filoviridae	V	Reston ebolavirus isolate Reston virus/M.fascicularis-tc/USA/1989/Philippines89-Pennsylvania	-	RALYL
NC_004161.1	NC_004161.1	2894	encode_RALYL_1	5	2899	GCF_000854085.1	Filoviridae	V	Reston ebolavirus isolate Reston virus/M.fascicularis-tc/USA/1989/Philippines89-Pennsylvania	-	RALYL
NC_004161.1	NC_004161.1	3756	encode_RALYL_1	5	3761	GCF_000854085.1	Filoviridae	V	Reston ebolavirus isolate Reston virus/M.fascicularis-tc/USA/1989/Philippines89-Pennsylvania	-	RALYL
NC_004161.1	NC_004161.1	3798	encode_RALYL_1	5	3803	GCF_000854085.1	Filoviridae	V	Reston ebolavirus isolate Reston virus/M.fascicularis-tc/USA/1989/Philippines89-Pennsylvania	-	RALYL
NC_004161.1	NC_004161.1	3871	encode_RALYL_1	5	3876	GCF_000854085.1	Filoviridae	V	Reston ebolavirus isolate Reston virus/M.fascicularis-tc/USA/1989/Philippines89-Pennsylvania	-	RALYL
NC_004161.1	NC_004161.1	3872	encode_RALYL_1	5	3877	GCF_000854085.1	Filoviridae	V	Reston ebolavirus isolate Reston virus/M.fascicularis-tc/USA/1989/Philippines89-Pennsylvania	-	RALYL
NC_004161.1	NC_004161.1	4346	encode_RALYL_1	5	4351	GCF_000854085.1	Filoviridae	V	Reston ebolavirus isolate Reston virus/M.fascicularis-tc/USA/1989/Philippines89-Pennsylvania	-	RALYL
NC_004161.1	NC_004161.1	4475	encode_RALYL_1	5	4480	GCF_000854085.1	Filoviridae	V	Reston ebolavirus isolate Reston virus/M.fascicularis-tc/USA/1989/Philippines89-Pennsylvania	-	RALYL
NC_004161.1	NC_004161.1	4700	encode_RALYL_1	5	4705	GCF_000854085.1	Filoviridae	V	Reston ebolavirus isolate Reston virus/M.fascicularis-tc/USA/1989/Philippines89-Pennsylvania	-	RALYL
NC_004161.1	NC_004161.1	4878	encode_RALYL_1	5	4883	GCF_000854085.1	Filoviridae	V	Reston ebolavirus isolate Reston virus/M.fascicularis-tc/USA/1989/Philippines89-Pennsylvania	-	RALYL
NC_004161.1	NC_004161.1	4930	encode_RALYL_1	5	4935	GCF_000854085.1	Filoviridae	V	Reston ebolavirus isolate Reston virus/M.fascicularis-tc/USA/1989/Philippines89-Pennsylvania	-	RALYL
NC_004161.1	NC_004161.1	4931	encode_RALYL_1	5	4936	GCF_000854085.1	Filoviridae	V	Reston ebolavirus isolate Reston virus/M.fascicularis-tc/USA/1989/Philippines89-Pennsylvania	-	RALYL
NC_004161.1	NC_004161.1	4932	encode_RALYL_1	5	4937	GCF_000854085.1	Filoviridae	V	Reston ebolavirus isolate Reston virus/M.fascicularis-tc/USA/1989/Philippines89-Pennsylvania	-	RALYL
NC_004161.1	NC_004161.1	5200	encode_RALYL_1	5	5205	GCF_000854085.1	Filoviridae	V	Reston ebolavirus isolate Reston virus/M.fascicularis-tc/USA/1989/Philippines89-Pennsylvania	-	RALYL
NC_004161.1	NC_004161.1	5536	encode_RALYL_1	5	5541	GCF_000854085.1	Filoviridae	V	Reston ebolavirus isolate Reston virus/M.fascicularis-tc/USA/1989/Philippines89-Pennsylvania	-	RALYL
NC_004161.1	NC_004161.1	5680	encode_RALYL_1	5	5685	GCF_000854085.1	Filoviridae	V	Reston ebolavirus isolate Reston virus/M.fascicularis-tc/USA/1989/Philippines89-Pennsylvania	-	RALYL
NC_004161.1	NC_004161.1	6178	encode_RALYL_1	5	6183	GCF_000854085.1	Filoviridae	V	Reston ebolavirus isolate Reston virus/M.fascicularis-tc/USA/1989/Philippines89-Pennsylvania	-	RALYL
NC_004161.1	NC_004161.1	6223	encode_RALYL_1	5	6228	GCF_000854085.1	Filoviridae	V	Reston ebolavirus isolate Reston virus/M.fascicularis-tc/USA/1989/Philippines89-Pennsylvania	-	RALYL
NC_004161.1	NC_004161.1	6357	encode_RALYL_1	5	6362	GCF_000854085.1	Filoviridae	V	Reston ebolavirus isolate Reston virus/M.fascicularis-tc/USA/1989/Philippines89-Pennsylvania	-	RALYL
NC_004161.1	NC_004161.1	6396	encode_RALYL_1	5	6401	GCF_000854085.1	Filoviridae	V	Reston ebolavirus isolate Reston virus/M.fascicularis-tc/USA/1989/Philippines89-Pennsylvania	-	RALYL
NC_004161.1	NC_004161.1	6456	encode_RALYL_1	5	6461	GCF_000854085.1	Filoviridae	V	Reston ebolavirus isolate Reston virus/M.fascicularis-tc/USA/1989/Philippines89-Pennsylvania	-	RALYL
NC_004161.1	NC_004161.1	6682	encode_RALYL_1	5	6687	GCF_000854085.1	Filoviridae	V	Reston ebolavirus isolate Reston virus/M.fascicularis-tc/USA/1989/Philippines89-Pennsylvania	-	RALYL
NC_004161.1	NC_004161.1	6929	encode_RALYL_1	5	6934	GCF_000854085.1	Filoviridae	V	Reston ebolavirus isolate Reston virus/M.fascicularis-tc/USA/1989/Philippines89-Pennsylvania	-	RALYL
NC_004161.1	NC_004161.1	7410	encode_RALYL_1	5	7415	GCF_000854085.1	Filoviridae	V	Reston ebolavirus isolate Reston virus/M.fascicularis-tc/USA/1989/Philippines89-Pennsylvania	-	RALYL
NC_004161.1	NC_004161.1	7413	encode_RALYL_1	5	7418	GCF_000854085.1	Filoviridae	V	Reston ebolavirus isolate Reston virus/M.fascicularis-tc/USA/1989/Philippines89-Pennsylvania	-	RALYL
NC_004161.1	NC_004161.1	7460	encode_RALYL_1	5	7465	GCF_000854085.1	Filoviridae	V	Reston ebolavirus isolate Reston virus/M.fascicularis-tc/USA/1989/Philippines89-Pennsylvania	-	RALYL
NC_004161.1	NC_004161.1	7814	encode_RALYL_1	5	7819	GCF_000854085.1	Filoviridae	V	Reston ebolavirus isolate Reston virus/M.fascicularis-tc/USA/1989/Philippines89-Pennsylvania	-	RALYL
NC_004161.1	NC_004161.1	7862	encode_RALYL_1	5	7867	GCF_000854085.1	Filoviridae	V	Reston ebolavirus isolate Reston virus/M.fascicularis-tc/USA/1989/Philippines89-Pennsylvania	-	RALYL
NC_004161.1	NC_004161.1	8369	encode_RALYL_1	5	8374	GCF_000854085.1	Filoviridae	V	Reston ebolavirus isolate Reston virus/M.fascicularis-tc/USA/1989/Philippines89-Pennsylvania	-	RALYL
NC_004161.1	NC_004161.1	8433	encode_RALYL_1	5	8438	GCF_000854085.1	Filoviridae	V	Reston ebolavirus isolate Reston virus/M.fascicularis-tc/USA/1989/Philippines89-Pennsylvania	-	RALYL
NC_004161.1	NC_004161.1	8545	encode_RALYL_1	5	8550	GCF_000854085.1	Filoviridae	V	Reston ebolavirus isolate Reston virus/M.fascicularis-tc/USA/1989/Philippines89-Pennsylvania	-	RALYL
NC_004161.1	NC_004161.1	8647	encode_RALYL_1	5	8652	GCF_000854085.1	Filoviridae	V	Reston ebolavirus isolate Reston virus/M.fascicularis-tc/USA/1989/Philippines89-Pennsylvania	-	RALYL
NC_004161.1	NC_004161.1	8743	encode_RALYL_1	5	8748	GCF_000854085.1	Filoviridae	V	Reston ebolavirus isolate Reston virus/M.fascicularis-tc/USA/1989/Philippines89-Pennsylvania	-	RALYL
NC_004161.1	NC_004161.1	9190	encode_RALYL_1	5	9195	GCF_000854085.1	Filoviridae	V	Reston ebolavirus isolate Reston virus/M.fascicularis-tc/USA/1989/Philippines89-Pennsylvania	-	RALYL
NC_004161.1	NC_004161.1	9191	encode_RALYL_1	5	9196	GCF_000854085.1	Filoviridae	V	Reston ebolavirus isolate Reston virus/M.fascicularis-tc/USA/1989/Philippines89-Pennsylvania	-	RALYL
NC_004161.1	NC_004161.1	9194	encode_RALYL_1	5	9199	GCF_000854085.1	Filoviridae	V	Reston ebolavirus isolate Reston virus/M.fascicularis-tc/USA/1989/Philippines89-Pennsylvania	-	RALYL
NC_004161.1	NC_004161.1	9357	encode_RALYL_1	5	9362	GCF_000854085.1	Filoviridae	V	Reston ebolavirus isolate Reston virus/M.fascicularis-tc/USA/1989/Philippines89-Pennsylvania	-	RALYL
NC_004161.1	NC_004161.1	9434	encode_RALYL_1	5	9439	GCF_000854085.1	Filoviridae	V	Reston ebolavirus isolate Reston virus/M.fascicularis-tc/USA/1989/Philippines89-Pennsylvania	-	RALYL
NC_004161.1	NC_004161.1	9494	encode_RALYL_1	5	9499	GCF_000854085.1	Filoviridae	V	Reston ebolavirus isolate Reston virus/M.fascicularis-tc/USA/1989/Philippines89-Pennsylvania	-	RALYL
NC_004161.1	NC_004161.1	9693	encode_RALYL_1	5	9698	GCF_000854085.1	Filoviridae	V	Reston ebolavirus isolate Reston virus/M.fascicularis-tc/USA/1989/Philippines89-Pennsylvania	-	RALYL
NC_004161.1	NC_004161.1	10080	encode_RALYL_1	5	10085	GCF_000854085.1	Filoviridae	V	Reston ebolavirus isolate Reston virus/M.fascicularis-tc/USA/1989/Philippines89-Pennsylvania	-	RALYL
NC_004161.1	NC_004161.1	10083	encode_RALYL_1	5	10088	GCF_000854085.1	Filoviridae	V	Reston ebolavirus isolate Reston virus/M.fascicularis-tc/USA/1989/Philippines89-Pennsylvania	-	RALYL
NC_004161.1	NC_004161.1	10138	encode_RALYL_1	5	10143	GCF_000854085.1	Filoviridae	V	Reston ebolavirus isolate Reston virus/M.fascicularis-tc/USA/1989/Philippines89-Pennsylvania	-	RALYL
NC_004161.1	NC_004161.1	10139	encode_RALYL_1	5	10144	GCF_000854085.1	Filoviridae	V	Reston ebolavirus isolate Reston virus/M.fascicularis-tc/USA/1989/Philippines89-Pennsylvania	-	RALYL
NC_004161.1	NC_004161.1	10171	encode_RALYL_1	5	10176	GCF_000854085.1	Filoviridae	V	Reston ebolavirus isolate Reston virus/M.fascicularis-tc/USA/1989/Philippines89-Pennsylvania	-	RALYL
NC_004161.1	NC_004161.1	10172	encode_RALYL_1	5	10177	GCF_000854085.1	Filoviridae	V	Reston ebolavirus isolate Reston virus/M.fascicularis-tc/USA/1989/Philippines89-Pennsylvania	-	RALYL
NC_004161.1	NC_004161.1	10229	encode_RALYL_1	5	10234	GCF_000854085.1	Filoviridae	V	Reston ebolavirus isolate Reston virus/M.fascicularis-tc/USA/1989/Philippines89-Pennsylvania	-	RALYL
NC_004161.1	NC_004161.1	10479	encode_RALYL_1	5	10484	GCF_000854085.1	Filoviridae	V	Reston ebolavirus isolate Reston virus/M.fascicularis-tc/USA/1989/Philippines89-Pennsylvania	-	RALYL
NC_004161.1	NC_004161.1	10635	encode_RALYL_1	5	10640	GCF_000854085.1	Filoviridae	V	Reston ebolavirus isolate Reston virus/M.fascicularis-tc/USA/1989/Philippines89-Pennsylvania	-	RALYL
NC_004161.1	NC_004161.1	10638	encode_RALYL_1	5	10643	GCF_000854085.1	Filoviridae	V	Reston ebolavirus isolate Reston virus/M.fascicularis-tc/USA/1989/Philippines89-Pennsylvania	-	RALYL
NC_004161.1	NC_004161.1	10656	encode_RALYL_1	5	10661	GCF_000854085.1	Filoviridae	V	Reston ebolavirus isolate Reston virus/M.fascicularis-tc/USA/1989/Philippines89-Pennsylvania	-	RALYL
NC_004161.1	NC_004161.1	10708	encode_RALYL_1	5	10713	GCF_000854085.1	Filoviridae	V	Reston ebolavirus isolate Reston virus/M.fascicularis-tc/USA/1989/Philippines89-Pennsylvania	-	RALYL
NC_004161.1	NC_004161.1	10790	encode_RALYL_1	5	10795	GCF_000854085.1	Filoviridae	V	Reston ebolavirus isolate Reston virus/M.fascicularis-tc/USA/1989/Philippines89-Pennsylvania	-	RALYL
NC_004161.1	NC_004161.1	10995	encode_RALYL_1	5	11000	GCF_000854085.1	Filoviridae	V	Reston ebolavirus isolate Reston virus/M.fascicularis-tc/USA/1989/Philippines89-Pennsylvania	-	RALYL
NC_004161.1	NC_004161.1	10996	encode_RALYL_1	5	11001	GCF_000854085.1	Filoviridae	V	Reston ebolavirus isolate Reston virus/M.fascicularis-tc/USA/1989/Philippines89-Pennsylvania	-	RALYL
NC_004161.1	NC_004161.1	11319	encode_RALYL_1	5	11324	GCF_000854085.1	Filoviridae	V	Reston ebolavirus isolate Reston virus/M.fascicularis-tc/USA/1989/Philippines89-Pennsylvania	-	RALYL
NC_004161.1	NC_004161.1	11857	encode_RALYL_1	5	11862	GCF_000854085.1	Filoviridae	V	Reston ebolavirus isolate Reston virus/M.fascicularis-tc/USA/1989/Philippines89-Pennsylvania	-	RALYL
NC_004161.1	NC_004161.1	11961	encode_RALYL_1	5	11966	GCF_000854085.1	Filoviridae	V	Reston ebolavirus isolate Reston virus/M.fascicularis-tc/USA/1989/Philippines89-Pennsylvania	-	RALYL
NC_004161.1	NC_004161.1	11962	encode_RALYL_1	5	11967	GCF_000854085.1	Filoviridae	V	Reston ebolavirus isolate Reston virus/M.fascicularis-tc/USA/1989/Philippines89-Pennsylvania	-	RALYL
NC_004161.1	NC_004161.1	11963	encode_RALYL_1	5	11968	GCF_000854085.1	Filoviridae	V	Reston ebolavirus isolate Reston virus/M.fascicularis-tc/USA/1989/Philippines89-Pennsylvania	-	RALYL
NC_004161.1	NC_004161.1	12056	encode_RALYL_1	5	12061	GCF_000854085.1	Filoviridae	V	Reston ebolavirus isolate Reston virus/M.fascicularis-tc/USA/1989/Philippines89-Pennsylvania	-	RALYL
NC_004161.1	NC_004161.1	12060	encode_RALYL_1	5	12065	GCF_000854085.1	Filoviridae	V	Reston ebolavirus isolate Reston virus/M.fascicularis-tc/USA/1989/Philippines89-Pennsylvania	-	RALYL
NC_004161.1	NC_004161.1	12275	encode_RALYL_1	5	12280	GCF_000854085.1	Filoviridae	V	Reston ebolavirus isolate Reston virus/M.fascicularis-tc/USA/1989/Philippines89-Pennsylvania	-	RALYL
NC_004161.1	NC_004161.1	12380	encode_RALYL_1	5	12385	GCF_000854085.1	Filoviridae	V	Reston ebolavirus isolate Reston virus/M.fascicularis-tc/USA/1989/Philippines89-Pennsylvania	-	RALYL
NC_004161.1	NC_004161.1	12503	encode_RALYL_1	5	12508	GCF_000854085.1	Filoviridae	V	Reston ebolavirus isolate Reston virus/M.fascicularis-tc/USA/1989/Philippines89-Pennsylvania	-	RALYL
NC_004161.1	NC_004161.1	12998	encode_RALYL_1	5	13003	GCF_000854085.1	Filoviridae	V	Reston ebolavirus isolate Reston virus/M.fascicularis-tc/USA/1989/Philippines89-Pennsylvania	-	RALYL
NC_004161.1	NC_004161.1	13001	encode_RALYL_1	5	13006	GCF_000854085.1	Filoviridae	V	Reston ebolavirus isolate Reston virus/M.fascicularis-tc/USA/1989/Philippines89-Pennsylvania	-	RALYL
NC_004161.1	NC_004161.1	13236	encode_RALYL_1	5	13241	GCF_000854085.1	Filoviridae	V	Reston ebolavirus isolate Reston virus/M.fascicularis-tc/USA/1989/Philippines89-Pennsylvania	-	RALYL
NC_004161.1	NC_004161.1	13324	encode_RALYL_1	5	13329	GCF_000854085.1	Filoviridae	V	Reston ebolavirus isolate Reston virus/M.fascicularis-tc/USA/1989/Philippines89-Pennsylvania	-	RALYL
NC_004161.1	NC_004161.1	13350	encode_RALYL_1	5	13355	GCF_000854085.1	Filoviridae	V	Reston ebolavirus isolate Reston virus/M.fascicularis-tc/USA/1989/Philippines89-Pennsylvania	-	RALYL
NC_004161.1	NC_004161.1	13411	encode_RALYL_1	5	13416	GCF_000854085.1	Filoviridae	V	Reston ebolavirus isolate Reston virus/M.fascicularis-tc/USA/1989/Philippines89-Pennsylvania	-	RALYL
NC_004161.1	NC_004161.1	13568	encode_RALYL_1	5	13573	GCF_000854085.1	Filoviridae	V	Reston ebolavirus isolate Reston virus/M.fascicularis-tc/USA/1989/Philippines89-Pennsylvania	-	RALYL
NC_004161.1	NC_004161.1	13582	encode_RALYL_1	5	13587	GCF_000854085.1	Filoviridae	V	Reston ebolavirus isolate Reston virus/M.fascicularis-tc/USA/1989/Philippines89-Pennsylvania	-	RALYL
NC_004161.1	NC_004161.1	13583	encode_RALYL_1	5	13588	GCF_000854085.1	Filoviridae	V	Reston ebolavirus isolate Reston virus/M.fascicularis-tc/USA/1989/Philippines89-Pennsylvania	-	RALYL
NC_004161.1	NC_004161.1	13637	encode_RALYL_1	5	13642	GCF_000854085.1	Filoviridae	V	Reston ebolavirus isolate Reston virus/M.fascicularis-tc/USA/1989/Philippines89-Pennsylvania	-	RALYL
NC_004161.1	NC_004161.1	13733	encode_RALYL_1	5	13738	GCF_000854085.1	Filoviridae	V	Reston ebolavirus isolate Reston virus/M.fascicularis-tc/USA/1989/Philippines89-Pennsylvania	-	RALYL
NC_004161.1	NC_004161.1	14406	encode_RALYL_1	5	14411	GCF_000854085.1	Filoviridae	V	Reston ebolavirus isolate Reston virus/M.fascicularis-tc/USA/1989/Philippines89-Pennsylvania	-	RALYL
NC_004161.1	NC_004161.1	14407	encode_RALYL_1	5	14412	GCF_000854085.1	Filoviridae	V	Reston ebolavirus isolate Reston virus/M.fascicularis-tc/USA/1989/Philippines89-Pennsylvania	-	RALYL
NC_004161.1	NC_004161.1	14478	encode_RALYL_1	5	14483	GCF_000854085.1	Filoviridae	V	Reston ebolavirus isolate Reston virus/M.fascicularis-tc/USA/1989/Philippines89-Pennsylvania	-	RALYL
NC_004161.1	NC_004161.1	14481	encode_RALYL_1	5	14486	GCF_000854085.1	Filoviridae	V	Reston ebolavirus isolate Reston virus/M.fascicularis-tc/USA/1989/Philippines89-Pennsylvania	-	RALYL
NC_004161.1	NC_004161.1	14535	encode_RALYL_1	5	14540	GCF_000854085.1	Filoviridae	V	Reston ebolavirus isolate Reston virus/M.fascicularis-tc/USA/1989/Philippines89-Pennsylvania	-	RALYL
NC_004161.1	NC_004161.1	14744	encode_RALYL_1	5	14749	GCF_000854085.1	Filoviridae	V	Reston ebolavirus isolate Reston virus/M.fascicularis-tc/USA/1989/Philippines89-Pennsylvania	-	RALYL
NC_004161.1	NC_004161.1	15165	encode_RALYL_1	5	15170	GCF_000854085.1	Filoviridae	V	Reston ebolavirus isolate Reston virus/M.fascicularis-tc/USA/1989/Philippines89-Pennsylvania	-	RALYL
NC_004161.1	NC_004161.1	15217	encode_RALYL_1	5	15222	GCF_000854085.1	Filoviridae	V	Reston ebolavirus isolate Reston virus/M.fascicularis-tc/USA/1989/Philippines89-Pennsylvania	-	RALYL
NC_004161.1	NC_004161.1	15516	encode_RALYL_1	5	15521	GCF_000854085.1	Filoviridae	V	Reston ebolavirus isolate Reston virus/M.fascicularis-tc/USA/1989/Philippines89-Pennsylvania	-	RALYL
NC_004161.1	NC_004161.1	15568	encode_RALYL_1	5	15573	GCF_000854085.1	Filoviridae	V	Reston ebolavirus isolate Reston virus/M.fascicularis-tc/USA/1989/Philippines89-Pennsylvania	-	RALYL
NC_004161.1	NC_004161.1	15723	encode_RALYL_1	5	15728	GCF_000854085.1	Filoviridae	V	Reston ebolavirus isolate Reston virus/M.fascicularis-tc/USA/1989/Philippines89-Pennsylvania	-	RALYL
NC_004161.1	NC_004161.1	15726	encode_RALYL_1	5	15731	GCF_000854085.1	Filoviridae	V	Reston ebolavirus isolate Reston virus/M.fascicularis-tc/USA/1989/Philippines89-Pennsylvania	-	RALYL
NC_004161.1	NC_004161.1	15878	encode_RALYL_1	5	15883	GCF_000854085.1	Filoviridae	V	Reston ebolavirus isolate Reston virus/M.fascicularis-tc/USA/1989/Philippines89-Pennsylvania	-	RALYL
NC_004161.1	NC_004161.1	15881	encode_RALYL_1	5	15886	GCF_000854085.1	Filoviridae	V	Reston ebolavirus isolate Reston virus/M.fascicularis-tc/USA/1989/Philippines89-Pennsylvania	-	RALYL
NC_004161.1	NC_004161.1	15981	encode_RALYL_1	5	15986	GCF_000854085.1	Filoviridae	V	Reston ebolavirus isolate Reston virus/M.fascicularis-tc/USA/1989/Philippines89-Pennsylvania	-	RALYL
NC_004161.1	NC_004161.1	16137	encode_RALYL_1	5	16142	GCF_000854085.1	Filoviridae	V	Reston ebolavirus isolate Reston virus/M.fascicularis-tc/USA/1989/Philippines89-Pennsylvania	-	RALYL
NC_004161.1	NC_004161.1	16278	encode_RALYL_1	5	16283	GCF_000854085.1	Filoviridae	V	Reston ebolavirus isolate Reston virus/M.fascicularis-tc/USA/1989/Philippines89-Pennsylvania	-	RALYL
NC_004161.1	NC_004161.1	16316	encode_RALYL_1	5	16321	GCF_000854085.1	Filoviridae	V	Reston ebolavirus isolate Reston virus/M.fascicularis-tc/USA/1989/Philippines89-Pennsylvania	-	RALYL
NC_004161.1	NC_004161.1	16487	encode_RALYL_1	5	16492	GCF_000854085.1	Filoviridae	V	Reston ebolavirus isolate Reston virus/M.fascicularis-tc/USA/1989/Philippines89-Pennsylvania	-	RALYL
NC_004161.1	NC_004161.1	16941	encode_RALYL_1	5	16946	GCF_000854085.1	Filoviridae	V	Reston ebolavirus isolate Reston virus/M.fascicularis-tc/USA/1989/Philippines89-Pennsylvania	-	RALYL
NC_004161.1	NC_004161.1	17277	encode_RALYL_1	5	17282	GCF_000854085.1	Filoviridae	V	Reston ebolavirus isolate Reston virus/M.fascicularis-tc/USA/1989/Philippines89-Pennsylvania	-	RALYL
NC_004161.1	NC_004161.1	17280	encode_RALYL_1	5	17285	GCF_000854085.1	Filoviridae	V	Reston ebolavirus isolate Reston virus/M.fascicularis-tc/USA/1989/Philippines89-Pennsylvania	-	RALYL
NC_004161.1	NC_004161.1	17305	encode_RALYL_1	5	17310	GCF_000854085.1	Filoviridae	V	Reston ebolavirus isolate Reston virus/M.fascicularis-tc/USA/1989/Philippines89-Pennsylvania	-	RALYL
NC_004161.1	NC_004161.1	17308	encode_RALYL_1	5	17313	GCF_000854085.1	Filoviridae	V	Reston ebolavirus isolate Reston virus/M.fascicularis-tc/USA/1989/Philippines89-Pennsylvania	-	RALYL
NC_004161.1	NC_004161.1	17656	encode_RALYL_1	5	17661	GCF_000854085.1	Filoviridae	V	Reston ebolavirus isolate Reston virus/M.fascicularis-tc/USA/1989/Philippines89-Pennsylvania	-	RALYL
NC_004161.1	NC_004161.1	17657	encode_RALYL_1	5	17662	GCF_000854085.1	Filoviridae	V	Reston ebolavirus isolate Reston virus/M.fascicularis-tc/USA/1989/Philippines89-Pennsylvania	-	RALYL
NC_004161.1	NC_004161.1	17915	encode_RALYL_1	5	17920	GCF_000854085.1	Filoviridae	V	Reston ebolavirus isolate Reston virus/M.fascicularis-tc/USA/1989/Philippines89-Pennsylvania	-	RALYL
NC_004161.1	NC_004161.1	18042	encode_RALYL_1	5	18047	GCF_000854085.1	Filoviridae	V	Reston ebolavirus isolate Reston virus/M.fascicularis-tc/USA/1989/Philippines89-Pennsylvania	-	RALYL
NC_004161.1	NC_004161.1	18043	encode_RALYL_1	5	18048	GCF_000854085.1	Filoviridae	V	Reston ebolavirus isolate Reston virus/M.fascicularis-tc/USA/1989/Philippines89-Pennsylvania	-	RALYL
NC_004161.1	NC_004161.1	18096	encode_RALYL_1	5	18101	GCF_000854085.1	Filoviridae	V	Reston ebolavirus isolate Reston virus/M.fascicularis-tc/USA/1989/Philippines89-Pennsylvania	-	RALYL
NC_004161.1	NC_004161.1	18224	encode_RALYL_1	5	18229	GCF_000854085.1	Filoviridae	V	Reston ebolavirus isolate Reston virus/M.fascicularis-tc/USA/1989/Philippines89-Pennsylvania	-	RALYL
NC_004161.1	NC_004161.1	18307	encode_RALYL_1	5	18312	GCF_000854085.1	Filoviridae	V	Reston ebolavirus isolate Reston virus/M.fascicularis-tc/USA/1989/Philippines89-Pennsylvania	-	RALYL
NC_004161.1	NC_004161.1	18406	encode_RALYL_1	5	18411	GCF_000854085.1	Filoviridae	V	Reston ebolavirus isolate Reston virus/M.fascicularis-tc/USA/1989/Philippines89-Pennsylvania	-	RALYL
NC_004161.1	NC_004161.1	18468	encode_RALYL_1	5	18473	GCF_000854085.1	Filoviridae	V	Reston ebolavirus isolate Reston virus/M.fascicularis-tc/USA/1989/Philippines89-Pennsylvania	-	RALYL
NC_004161.1	NC_004161.1	18870	encode_RALYL_1	5	18875	GCF_000854085.1	Filoviridae	V	Reston ebolavirus isolate Reston virus/M.fascicularis-tc/USA/1989/Philippines89-Pennsylvania	-	RALYL
NC_004161.1	NC_004161.1	18871	encode_RALYL_1	5	18876	GCF_000854085.1	Filoviridae	V	Reston ebolavirus isolate Reston virus/M.fascicularis-tc/USA/1989/Philippines89-Pennsylvania	-	RALYL
NC_004161.1	NC_004161.1	18874	encode_RALYL_1	5	18879	GCF_000854085.1	Filoviridae	V	Reston ebolavirus isolate Reston virus/M.fascicularis-tc/USA/1989/Philippines89-Pennsylvania	-	RALYL
NC_004161.1	NC_004161.1	18877	encode_RALYL_1	5	18882	GCF_000854085.1	Filoviridae	V	Reston ebolavirus isolate Reston virus/M.fascicularis-tc/USA/1989/Philippines89-Pennsylvania	-	RALYL
NC_005301.3	NC_005301.3	82	encode_RALYL_1	5	87	GCF_000854165.1	Nairoviridae	V	Crimean-Congo hemorrhagic fever virus	+	RALYL
NC_005301.3	NC_005301.3	156	encode_RALYL_1	5	161	GCF_000854165.1	Nairoviridae	V	Crimean-Congo hemorrhagic fever virus	+	RALYL
NC_005301.3	NC_005301.3	1144	encode_RALYL_1	5	1149	GCF_000854165.1	Nairoviridae	V	Crimean-Congo hemorrhagic fever virus	+	RALYL
NC_005301.3	NC_005301.3	1630	encode_RALYL_1	5	1635	GCF_000854165.1	Nairoviridae	V	Crimean-Congo hemorrhagic fever virus	+	RALYL
NC_005301.3	NC_005301.3	1728	encode_RALYL_1	5	1733	GCF_000854165.1	Nairoviridae	V	Crimean-Congo hemorrhagic fever virus	+	RALYL
NC_005301.3	NC_005301.3	1876	encode_RALYL_1	5	1881	GCF_000854165.1	Nairoviridae	V	Crimean-Congo hemorrhagic fever virus	+	RALYL
NC_005301.3	NC_005301.3	2740	encode_RALYL_1	5	2745	GCF_000854165.1	Nairoviridae	V	Crimean-Congo hemorrhagic fever virus	+	RALYL
NC_005301.3	NC_005301.3	3657	encode_RALYL_1	5	3662	GCF_000854165.1	Nairoviridae	V	Crimean-Congo hemorrhagic fever virus	+	RALYL
NC_005301.3	NC_005301.3	4299	encode_RALYL_1	5	4304	GCF_000854165.1	Nairoviridae	V	Crimean-Congo hemorrhagic fever virus	+	RALYL
NC_005301.3	NC_005301.3	5412	encode_RALYL_1	5	5417	GCF_000854165.1	Nairoviridae	V	Crimean-Congo hemorrhagic fever virus	+	RALYL
NC_005301.3	NC_005301.3	5874	encode_RALYL_1	5	5879	GCF_000854165.1	Nairoviridae	V	Crimean-Congo hemorrhagic fever virus	+	RALYL
NC_005301.3	NC_005301.3	6054	encode_RALYL_1	5	6059	GCF_000854165.1	Nairoviridae	V	Crimean-Congo hemorrhagic fever virus	+	RALYL
NC_005301.3	NC_005301.3	6298	encode_RALYL_1	5	6303	GCF_000854165.1	Nairoviridae	V	Crimean-Congo hemorrhagic fever virus	+	RALYL
NC_005301.3	NC_005301.3	6351	encode_RALYL_1	5	6356	GCF_000854165.1	Nairoviridae	V	Crimean-Congo hemorrhagic fever virus	+	RALYL
NC_005301.3	NC_005301.3	6502	encode_RALYL_1	5	6507	GCF_000854165.1	Nairoviridae	V	Crimean-Congo hemorrhagic fever virus	+	RALYL
NC_005301.3	NC_005301.3	6549	encode_RALYL_1	5	6554	GCF_000854165.1	Nairoviridae	V	Crimean-Congo hemorrhagic fever virus	+	RALYL
NC_005301.3	NC_005301.3	6635	encode_RALYL_1	5	6640	GCF_000854165.1	Nairoviridae	V	Crimean-Congo hemorrhagic fever virus	+	RALYL
NC_005301.3	NC_005301.3	7179	encode_RALYL_1	5	7184	GCF_000854165.1	Nairoviridae	V	Crimean-Congo hemorrhagic fever virus	+	RALYL
NC_005301.3	NC_005301.3	7183	encode_RALYL_1	5	7188	GCF_000854165.1	Nairoviridae	V	Crimean-Congo hemorrhagic fever virus	+	RALYL
NC_005301.3	NC_005301.3	7316	encode_RALYL_1	5	7321	GCF_000854165.1	Nairoviridae	V	Crimean-Congo hemorrhagic fever virus	+	RALYL
NC_005301.3	NC_005301.3	7429	encode_RALYL_1	5	7434	GCF_000854165.1	Nairoviridae	V	Crimean-Congo hemorrhagic fever virus	+	RALYL
NC_005301.3	NC_005301.3	7562	encode_RALYL_1	5	7567	GCF_000854165.1	Nairoviridae	V	Crimean-Congo hemorrhagic fever virus	+	RALYL
NC_005301.3	NC_005301.3	7563	encode_RALYL_1	5	7568	GCF_000854165.1	Nairoviridae	V	Crimean-Congo hemorrhagic fever virus	+	RALYL
NC_005301.3	NC_005301.3	7996	encode_RALYL_1	5	8001	GCF_000854165.1	Nairoviridae	V	Crimean-Congo hemorrhagic fever virus	+	RALYL
NC_005301.3	NC_005301.3	8421	encode_RALYL_1	5	8426	GCF_000854165.1	Nairoviridae	V	Crimean-Congo hemorrhagic fever virus	+	RALYL
NC_005301.3	NC_005301.3	8944	encode_RALYL_1	5	8949	GCF_000854165.1	Nairoviridae	V	Crimean-Congo hemorrhagic fever virus	+	RALYL
NC_005301.3	NC_005301.3	9130	encode_RALYL_1	5	9135	GCF_000854165.1	Nairoviridae	V	Crimean-Congo hemorrhagic fever virus	+	RALYL
NC_005301.3	NC_005301.3	9496	encode_RALYL_1	5	9501	GCF_000854165.1	Nairoviridae	V	Crimean-Congo hemorrhagic fever virus	+	RALYL
NC_005301.3	NC_005301.3	9497	encode_RALYL_1	5	9502	GCF_000854165.1	Nairoviridae	V	Crimean-Congo hemorrhagic fever virus	+	RALYL
NC_005301.3	NC_005301.3	9739	encode_RALYL_1	5	9744	GCF_000854165.1	Nairoviridae	V	Crimean-Congo hemorrhagic fever virus	+	RALYL
NC_005301.3	NC_005301.3	9740	encode_RALYL_1	5	9745	GCF_000854165.1	Nairoviridae	V	Crimean-Congo hemorrhagic fever virus	+	RALYL
NC_005301.3	NC_005301.3	9800	encode_RALYL_1	5	9805	GCF_000854165.1	Nairoviridae	V	Crimean-Congo hemorrhagic fever virus	+	RALYL
NC_005301.3	NC_005301.3	9871	encode_RALYL_1	5	9876	GCF_000854165.1	Nairoviridae	V	Crimean-Congo hemorrhagic fever virus	+	RALYL
NC_005301.3	NC_005301.3	10257	encode_RALYL_1	5	10262	GCF_000854165.1	Nairoviridae	V	Crimean-Congo hemorrhagic fever virus	+	RALYL
NC_005301.3	NC_005301.3	11152	encode_RALYL_1	5	11157	GCF_000854165.1	Nairoviridae	V	Crimean-Congo hemorrhagic fever virus	+	RALYL
NC_005301.3	NC_005301.3	11164	encode_RALYL_1	5	11169	GCF_000854165.1	Nairoviridae	V	Crimean-Congo hemorrhagic fever virus	+	RALYL
NC_005301.3	NC_005301.3	11387	encode_RALYL_1	5	11392	GCF_000854165.1	Nairoviridae	V	Crimean-Congo hemorrhagic fever virus	+	RALYL
NC_005301.3	NC_005301.3	12087	encode_RALYL_1	5	12092	GCF_000854165.1	Nairoviridae	V	Crimean-Congo hemorrhagic fever virus	+	RALYL
NC_005301.3	NC_005301.3	298	encode_RALYL_1	5	303	GCF_000854165.1	Nairoviridae	V	Crimean-Congo hemorrhagic fever virus	-	RALYL
NC_005301.3	NC_005301.3	414	encode_RALYL_1	5	419	GCF_000854165.1	Nairoviridae	V	Crimean-Congo hemorrhagic fever virus	-	RALYL
NC_005301.3	NC_005301.3	415	encode_RALYL_1	5	420	GCF_000854165.1	Nairoviridae	V	Crimean-Congo hemorrhagic fever virus	-	RALYL
NC_005301.3	NC_005301.3	416	encode_RALYL_1	5	421	GCF_000854165.1	Nairoviridae	V	Crimean-Congo hemorrhagic fever virus	-	RALYL
NC_005301.3	NC_005301.3	723	encode_RALYL_1	5	728	GCF_000854165.1	Nairoviridae	V	Crimean-Congo hemorrhagic fever virus	-	RALYL
NC_005301.3	NC_005301.3	884	encode_RALYL_1	5	889	GCF_000854165.1	Nairoviridae	V	Crimean-Congo hemorrhagic fever virus	-	RALYL
NC_005301.3	NC_005301.3	926	encode_RALYL_1	5	931	GCF_000854165.1	Nairoviridae	V	Crimean-Congo hemorrhagic fever virus	-	RALYL
NC_005301.3	NC_005301.3	1476	encode_RALYL_1	5	1481	GCF_000854165.1	Nairoviridae	V	Crimean-Congo hemorrhagic fever virus	-	RALYL
NC_005301.3	NC_005301.3	1477	encode_RALYL_1	5	1482	GCF_000854165.1	Nairoviridae	V	Crimean-Congo hemorrhagic fever virus	-	RALYL
NC_005301.3	NC_005301.3	1629	encode_RALYL_1	5	1634	GCF_000854165.1	Nairoviridae	V	Crimean-Congo hemorrhagic fever virus	-	RALYL
NC_005301.3	NC_005301.3	1649	encode_RALYL_1	5	1654	GCF_000854165.1	Nairoviridae	V	Crimean-Congo hemorrhagic fever virus	-	RALYL
NC_005301.3	NC_005301.3	1650	encode_RALYL_1	5	1655	GCF_000854165.1	Nairoviridae	V	Crimean-Congo hemorrhagic fever virus	-	RALYL
NC_005301.3	NC_005301.3	1676	encode_RALYL_1	5	1681	GCF_000854165.1	Nairoviridae	V	Crimean-Congo hemorrhagic fever virus	-	RALYL
NC_005301.3	NC_005301.3	1677	encode_RALYL_1	5	1682	GCF_000854165.1	Nairoviridae	V	Crimean-Congo hemorrhagic fever virus	-	RALYL
NC_005301.3	NC_005301.3	1808	encode_RALYL_1	5	1813	GCF_000854165.1	Nairoviridae	V	Crimean-Congo hemorrhagic fever virus	-	RALYL
NC_005301.3	NC_005301.3	1816	encode_RALYL_1	5	1821	GCF_000854165.1	Nairoviridae	V	Crimean-Congo hemorrhagic fever virus	-	RALYL
NC_005301.3	NC_005301.3	2028	encode_RALYL_1	5	2033	GCF_000854165.1	Nairoviridae	V	Crimean-Congo hemorrhagic fever virus	-	RALYL
NC_005301.3	NC_005301.3	2031	encode_RALYL_1	5	2036	GCF_000854165.1	Nairoviridae	V	Crimean-Congo hemorrhagic fever virus	-	RALYL
NC_005301.3	NC_005301.3	2617	encode_RALYL_1	5	2622	GCF_000854165.1	Nairoviridae	V	Crimean-Congo hemorrhagic fever virus	-	RALYL
NC_005301.3	NC_005301.3	3061	encode_RALYL_1	5	3066	GCF_000854165.1	Nairoviridae	V	Crimean-Congo hemorrhagic fever virus	-	RALYL
NC_005301.3	NC_005301.3	3284	encode_RALYL_1	5	3289	GCF_000854165.1	Nairoviridae	V	Crimean-Congo hemorrhagic fever virus	-	RALYL
NC_005301.3	NC_005301.3	3314	encode_RALYL_1	5	3319	GCF_000854165.1	Nairoviridae	V	Crimean-Congo hemorrhagic fever virus	-	RALYL
NC_005301.3	NC_005301.3	3315	encode_RALYL_1	5	3320	GCF_000854165.1	Nairoviridae	V	Crimean-Congo hemorrhagic fever virus	-	RALYL
NC_005301.3	NC_005301.3	3459	encode_RALYL_1	5	3464	GCF_000854165.1	Nairoviridae	V	Crimean-Congo hemorrhagic fever virus	-	RALYL
NC_005301.3	NC_005301.3	4258	encode_RALYL_1	5	4263	GCF_000854165.1	Nairoviridae	V	Crimean-Congo hemorrhagic fever virus	-	RALYL
NC_005301.3	NC_005301.3	4383	encode_RALYL_1	5	4388	GCF_000854165.1	Nairoviridae	V	Crimean-Congo hemorrhagic fever virus	-	RALYL
NC_005301.3	NC_005301.3	4739	encode_RALYL_1	5	4744	GCF_000854165.1	Nairoviridae	V	Crimean-Congo hemorrhagic fever virus	-	RALYL
NC_005301.3	NC_005301.3	4803	encode_RALYL_1	5	4808	GCF_000854165.1	Nairoviridae	V	Crimean-Congo hemorrhagic fever virus	-	RALYL
NC_005301.3	NC_005301.3	4845	encode_RALYL_1	5	4850	GCF_000854165.1	Nairoviridae	V	Crimean-Congo hemorrhagic fever virus	-	RALYL
NC_005301.3	NC_005301.3	4890	encode_RALYL_1	5	4895	GCF_000854165.1	Nairoviridae	V	Crimean-Congo hemorrhagic fever virus	-	RALYL
NC_005301.3	NC_005301.3	5075	encode_RALYL_1	5	5080	GCF_000854165.1	Nairoviridae	V	Crimean-Congo hemorrhagic fever virus	-	RALYL
NC_005301.3	NC_005301.3	5116	encode_RALYL_1	5	5121	GCF_000854165.1	Nairoviridae	V	Crimean-Congo hemorrhagic fever virus	-	RALYL
NC_005301.3	NC_005301.3	5648	encode_RALYL_1	5	5653	GCF_000854165.1	Nairoviridae	V	Crimean-Congo hemorrhagic fever virus	-	RALYL
NC_005301.3	NC_005301.3	5859	encode_RALYL_1	5	5864	GCF_000854165.1	Nairoviridae	V	Crimean-Congo hemorrhagic fever virus	-	RALYL
NC_005301.3	NC_005301.3	5875	encode_RALYL_1	5	5880	GCF_000854165.1	Nairoviridae	V	Crimean-Congo hemorrhagic fever virus	-	RALYL
NC_005301.3	NC_005301.3	5885	encode_RALYL_1	5	5890	GCF_000854165.1	Nairoviridae	V	Crimean-Congo hemorrhagic fever virus	-	RALYL
NC_005301.3	NC_005301.3	5888	encode_RALYL_1	5	5893	GCF_000854165.1	Nairoviridae	V	Crimean-Congo hemorrhagic fever virus	-	RALYL
NC_005301.3	NC_005301.3	6111	encode_RALYL_1	5	6116	GCF_000854165.1	Nairoviridae	V	Crimean-Congo hemorrhagic fever virus	-	RALYL
NC_005301.3	NC_005301.3	6207	encode_RALYL_1	5	6212	GCF_000854165.1	Nairoviridae	V	Crimean-Congo hemorrhagic fever virus	-	RALYL
NC_005301.3	NC_005301.3	6297	encode_RALYL_1	5	6302	GCF_000854165.1	Nairoviridae	V	Crimean-Congo hemorrhagic fever virus	-	RALYL
NC_005301.3	NC_005301.3	6298	encode_RALYL_1	5	6303	GCF_000854165.1	Nairoviridae	V	Crimean-Congo hemorrhagic fever virus	-	RALYL
NC_005301.3	NC_005301.3	6299	encode_RALYL_1	5	6304	GCF_000854165.1	Nairoviridae	V	Crimean-Congo hemorrhagic fever virus	-	RALYL
NC_005301.3	NC_005301.3	6300	encode_RALYL_1	5	6305	GCF_000854165.1	Nairoviridae	V	Crimean-Congo hemorrhagic fever virus	-	RALYL
NC_005301.3	NC_005301.3	6368	encode_RALYL_1	5	6373	GCF_000854165.1	Nairoviridae	V	Crimean-Congo hemorrhagic fever virus	-	RALYL
NC_005301.3	NC_005301.3	6462	encode_RALYL_1	5	6467	GCF_000854165.1	Nairoviridae	V	Crimean-Congo hemorrhagic fever virus	-	RALYL
NC_005301.3	NC_005301.3	6495	encode_RALYL_1	5	6500	GCF_000854165.1	Nairoviridae	V	Crimean-Congo hemorrhagic fever virus	-	RALYL
NC_005301.3	NC_005301.3	6498	encode_RALYL_1	5	6503	GCF_000854165.1	Nairoviridae	V	Crimean-Congo hemorrhagic fever virus	-	RALYL
NC_005301.3	NC_005301.3	6606	encode_RALYL_1	5	6611	GCF_000854165.1	Nairoviridae	V	Crimean-Congo hemorrhagic fever virus	-	RALYL
NC_005301.3	NC_005301.3	6619	encode_RALYL_1	5	6624	GCF_000854165.1	Nairoviridae	V	Crimean-Congo hemorrhagic fever virus	-	RALYL
NC_005301.3	NC_005301.3	6714	encode_RALYL_1	5	6719	GCF_000854165.1	Nairoviridae	V	Crimean-Congo hemorrhagic fever virus	-	RALYL
NC_005301.3	NC_005301.3	6715	encode_RALYL_1	5	6720	GCF_000854165.1	Nairoviridae	V	Crimean-Congo hemorrhagic fever virus	-	RALYL
NC_005301.3	NC_005301.3	6752	encode_RALYL_1	5	6757	GCF_000854165.1	Nairoviridae	V	Crimean-Congo hemorrhagic fever virus	-	RALYL
NC_005301.3	NC_005301.3	6793	encode_RALYL_1	5	6798	GCF_000854165.1	Nairoviridae	V	Crimean-Congo hemorrhagic fever virus	-	RALYL
NC_005301.3	NC_005301.3	6861	encode_RALYL_1	5	6866	GCF_000854165.1	Nairoviridae	V	Crimean-Congo hemorrhagic fever virus	-	RALYL
NC_005301.3	NC_005301.3	6993	encode_RALYL_1	5	6998	GCF_000854165.1	Nairoviridae	V	Crimean-Congo hemorrhagic fever virus	-	RALYL
NC_005301.3	NC_005301.3	7064	encode_RALYL_1	5	7069	GCF_000854165.1	Nairoviridae	V	Crimean-Congo hemorrhagic fever virus	-	RALYL
NC_005301.3	NC_005301.3	7065	encode_RALYL_1	5	7070	GCF_000854165.1	Nairoviridae	V	Crimean-Congo hemorrhagic fever virus	-	RALYL
NC_005301.3	NC_005301.3	7066	encode_RALYL_1	5	7071	GCF_000854165.1	Nairoviridae	V	Crimean-Congo hemorrhagic fever virus	-	RALYL
NC_005301.3	NC_005301.3	7067	encode_RALYL_1	5	7072	GCF_000854165.1	Nairoviridae	V	Crimean-Congo hemorrhagic fever virus	-	RALYL
NC_005301.3	NC_005301.3	7130	encode_RALYL_1	5	7135	GCF_000854165.1	Nairoviridae	V	Crimean-Congo hemorrhagic fever virus	-	RALYL
NC_005301.3	NC_005301.3	7172	encode_RALYL_1	5	7177	GCF_000854165.1	Nairoviridae	V	Crimean-Congo hemorrhagic fever virus	-	RALYL
NC_005301.3	NC_005301.3	7176	encode_RALYL_1	5	7181	GCF_000854165.1	Nairoviridae	V	Crimean-Congo hemorrhagic fever virus	-	RALYL
NC_005301.3	NC_005301.3	7375	encode_RALYL_1	5	7380	GCF_000854165.1	Nairoviridae	V	Crimean-Congo hemorrhagic fever virus	-	RALYL
NC_005301.3	NC_005301.3	7398	encode_RALYL_1	5	7403	GCF_000854165.1	Nairoviridae	V	Crimean-Congo hemorrhagic fever virus	-	RALYL
NC_005301.3	NC_005301.3	7628	encode_RALYL_1	5	7633	GCF_000854165.1	Nairoviridae	V	Crimean-Congo hemorrhagic fever virus	-	RALYL
NC_005301.3	NC_005301.3	7717	encode_RALYL_1	5	7722	GCF_000854165.1	Nairoviridae	V	Crimean-Congo hemorrhagic fever virus	-	RALYL
NC_005301.3	NC_005301.3	7718	encode_RALYL_1	5	7723	GCF_000854165.1	Nairoviridae	V	Crimean-Congo hemorrhagic fever virus	-	RALYL
NC_005301.3	NC_005301.3	7896	encode_RALYL_1	5	7901	GCF_000854165.1	Nairoviridae	V	Crimean-Congo hemorrhagic fever virus	-	RALYL
NC_005301.3	NC_005301.3	7899	encode_RALYL_1	5	7904	GCF_000854165.1	Nairoviridae	V	Crimean-Congo hemorrhagic fever virus	-	RALYL
NC_005301.3	NC_005301.3	8135	encode_RALYL_1	5	8140	GCF_000854165.1	Nairoviridae	V	Crimean-Congo hemorrhagic fever virus	-	RALYL
NC_005301.3	NC_005301.3	8181	encode_RALYL_1	5	8186	GCF_000854165.1	Nairoviridae	V	Crimean-Congo hemorrhagic fever virus	-	RALYL
NC_005301.3	NC_005301.3	8182	encode_RALYL_1	5	8187	GCF_000854165.1	Nairoviridae	V	Crimean-Congo hemorrhagic fever virus	-	RALYL
NC_005301.3	NC_005301.3	8183	encode_RALYL_1	5	8188	GCF_000854165.1	Nairoviridae	V	Crimean-Congo hemorrhagic fever virus	-	RALYL
NC_005301.3	NC_005301.3	8184	encode_RALYL_1	5	8189	GCF_000854165.1	Nairoviridae	V	Crimean-Congo hemorrhagic fever virus	-	RALYL
NC_005301.3	NC_005301.3	8216	encode_RALYL_1	5	8221	GCF_000854165.1	Nairoviridae	V	Crimean-Congo hemorrhagic fever virus	-	RALYL
NC_005301.3	NC_005301.3	8217	encode_RALYL_1	5	8222	GCF_000854165.1	Nairoviridae	V	Crimean-Congo hemorrhagic fever virus	-	RALYL
NC_005301.3	NC_005301.3	8218	encode_RALYL_1	5	8223	GCF_000854165.1	Nairoviridae	V	Crimean-Congo hemorrhagic fever virus	-	RALYL
NC_005301.3	NC_005301.3	8225	encode_RALYL_1	5	8230	GCF_000854165.1	Nairoviridae	V	Crimean-Congo hemorrhagic fever virus	-	RALYL
NC_005301.3	NC_005301.3	8228	encode_RALYL_1	5	8233	GCF_000854165.1	Nairoviridae	V	Crimean-Congo hemorrhagic fever virus	-	RALYL
NC_005301.3	NC_005301.3	8256	encode_RALYL_1	5	8261	GCF_000854165.1	Nairoviridae	V	Crimean-Congo hemorrhagic fever virus	-	RALYL
NC_005301.3	NC_005301.3	8312	encode_RALYL_1	5	8317	GCF_000854165.1	Nairoviridae	V	Crimean-Congo hemorrhagic fever virus	-	RALYL
NC_005301.3	NC_005301.3	8406	encode_RALYL_1	5	8411	GCF_000854165.1	Nairoviridae	V	Crimean-Congo hemorrhagic fever virus	-	RALYL
NC_005301.3	NC_005301.3	8407	encode_RALYL_1	5	8412	GCF_000854165.1	Nairoviridae	V	Crimean-Congo hemorrhagic fever virus	-	RALYL
NC_005301.3	NC_005301.3	8751	encode_RALYL_1	5	8756	GCF_000854165.1	Nairoviridae	V	Crimean-Congo hemorrhagic fever virus	-	RALYL
NC_005301.3	NC_005301.3	8922	encode_RALYL_1	5	8927	GCF_000854165.1	Nairoviridae	V	Crimean-Congo hemorrhagic fever virus	-	RALYL
NC_005301.3	NC_005301.3	9058	encode_RALYL_1	5	9063	GCF_000854165.1	Nairoviridae	V	Crimean-Congo hemorrhagic fever virus	-	RALYL
NC_005301.3	NC_005301.3	9253	encode_RALYL_1	5	9258	GCF_000854165.1	Nairoviridae	V	Crimean-Congo hemorrhagic fever virus	-	RALYL
NC_005301.3	NC_005301.3	9354	encode_RALYL_1	5	9359	GCF_000854165.1	Nairoviridae	V	Crimean-Congo hemorrhagic fever virus	-	RALYL
NC_005301.3	NC_005301.3	9378	encode_RALYL_1	5	9383	GCF_000854165.1	Nairoviridae	V	Crimean-Congo hemorrhagic fever virus	-	RALYL
NC_005301.3	NC_005301.3	9379	encode_RALYL_1	5	9384	GCF_000854165.1	Nairoviridae	V	Crimean-Congo hemorrhagic fever virus	-	RALYL
NC_005301.3	NC_005301.3	9507	encode_RALYL_1	5	9512	GCF_000854165.1	Nairoviridae	V	Crimean-Congo hemorrhagic fever virus	-	RALYL
NC_005301.3	NC_005301.3	9523	encode_RALYL_1	5	9528	GCF_000854165.1	Nairoviridae	V	Crimean-Congo hemorrhagic fever virus	-	RALYL
NC_005301.3	NC_005301.3	9726	encode_RALYL_1	5	9731	GCF_000854165.1	Nairoviridae	V	Crimean-Congo hemorrhagic fever virus	-	RALYL
NC_005301.3	NC_005301.3	9832	encode_RALYL_1	5	9837	GCF_000854165.1	Nairoviridae	V	Crimean-Congo hemorrhagic fever virus	-	RALYL
NC_005301.3	NC_005301.3	9919	encode_RALYL_1	5	9924	GCF_000854165.1	Nairoviridae	V	Crimean-Congo hemorrhagic fever virus	-	RALYL
NC_005301.3	NC_005301.3	10168	encode_RALYL_1	5	10173	GCF_000854165.1	Nairoviridae	V	Crimean-Congo hemorrhagic fever virus	-	RALYL
NC_005301.3	NC_005301.3	10292	encode_RALYL_1	5	10297	GCF_000854165.1	Nairoviridae	V	Crimean-Congo hemorrhagic fever virus	-	RALYL
NC_005301.3	NC_005301.3	10464	encode_RALYL_1	5	10469	GCF_000854165.1	Nairoviridae	V	Crimean-Congo hemorrhagic fever virus	-	RALYL
NC_005301.3	NC_005301.3	10467	encode_RALYL_1	5	10472	GCF_000854165.1	Nairoviridae	V	Crimean-Congo hemorrhagic fever virus	-	RALYL
NC_005301.3	NC_005301.3	10582	encode_RALYL_1	5	10587	GCF_000854165.1	Nairoviridae	V	Crimean-Congo hemorrhagic fever virus	-	RALYL
NC_005301.3	NC_005301.3	10884	encode_RALYL_1	5	10889	GCF_000854165.1	Nairoviridae	V	Crimean-Congo hemorrhagic fever virus	-	RALYL
NC_005301.3	NC_005301.3	10929	encode_RALYL_1	5	10934	GCF_000854165.1	Nairoviridae	V	Crimean-Congo hemorrhagic fever virus	-	RALYL
NC_005301.3	NC_005301.3	10932	encode_RALYL_1	5	10937	GCF_000854165.1	Nairoviridae	V	Crimean-Congo hemorrhagic fever virus	-	RALYL
NC_005301.3	NC_005301.3	10938	encode_RALYL_1	5	10943	GCF_000854165.1	Nairoviridae	V	Crimean-Congo hemorrhagic fever virus	-	RALYL
NC_005301.3	NC_005301.3	10941	encode_RALYL_1	5	10946	GCF_000854165.1	Nairoviridae	V	Crimean-Congo hemorrhagic fever virus	-	RALYL
NC_005301.3	NC_005301.3	10944	encode_RALYL_1	5	10949	GCF_000854165.1	Nairoviridae	V	Crimean-Congo hemorrhagic fever virus	-	RALYL
NC_005301.3	NC_005301.3	11322	encode_RALYL_1	5	11327	GCF_000854165.1	Nairoviridae	V	Crimean-Congo hemorrhagic fever virus	-	RALYL
NC_005301.3	NC_005301.3	11351	encode_RALYL_1	5	11356	GCF_000854165.1	Nairoviridae	V	Crimean-Congo hemorrhagic fever virus	-	RALYL
NC_005301.3	NC_005301.3	11376	encode_RALYL_1	5	11381	GCF_000854165.1	Nairoviridae	V	Crimean-Congo hemorrhagic fever virus	-	RALYL
NC_005301.3	NC_005301.3	11420	encode_RALYL_1	5	11425	GCF_000854165.1	Nairoviridae	V	Crimean-Congo hemorrhagic fever virus	-	RALYL
NC_005301.3	NC_005301.3	11699	encode_RALYL_1	5	11704	GCF_000854165.1	Nairoviridae	V	Crimean-Congo hemorrhagic fever virus	-	RALYL
NC_005300.2	NC_005300.2	986	encode_RALYL_1	5	991	GCF_000854165.1	Nairoviridae	V	Crimean-Congo hemorrhagic fever virus	+	RALYL
NC_005300.2	NC_005300.2	1010	encode_RALYL_1	5	1015	GCF_000854165.1	Nairoviridae	V	Crimean-Congo hemorrhagic fever virus	+	RALYL
NC_005300.2	NC_005300.2	1532	encode_RALYL_1	5	1537	GCF_000854165.1	Nairoviridae	V	Crimean-Congo hemorrhagic fever virus	+	RALYL
NC_005300.2	NC_005300.2	1906	encode_RALYL_1	5	1911	GCF_000854165.1	Nairoviridae	V	Crimean-Congo hemorrhagic fever virus	+	RALYL
NC_005300.2	NC_005300.2	2105	encode_RALYL_1	5	2110	GCF_000854165.1	Nairoviridae	V	Crimean-Congo hemorrhagic fever virus	+	RALYL
NC_005300.2	NC_005300.2	2223	encode_RALYL_1	5	2228	GCF_000854165.1	Nairoviridae	V	Crimean-Congo hemorrhagic fever virus	+	RALYL
NC_005300.2	NC_005300.2	2224	encode_RALYL_1	5	2229	GCF_000854165.1	Nairoviridae	V	Crimean-Congo hemorrhagic fever virus	+	RALYL
NC_005300.2	NC_005300.2	2707	encode_RALYL_1	5	2712	GCF_000854165.1	Nairoviridae	V	Crimean-Congo hemorrhagic fever virus	+	RALYL
NC_005300.2	NC_005300.2	2750	encode_RALYL_1	5	2755	GCF_000854165.1	Nairoviridae	V	Crimean-Congo hemorrhagic fever virus	+	RALYL
NC_005300.2	NC_005300.2	2837	encode_RALYL_1	5	2842	GCF_000854165.1	Nairoviridae	V	Crimean-Congo hemorrhagic fever virus	+	RALYL
NC_005300.2	NC_005300.2	3209	encode_RALYL_1	5	3214	GCF_000854165.1	Nairoviridae	V	Crimean-Congo hemorrhagic fever virus	+	RALYL
NC_005300.2	NC_005300.2	3735	encode_RALYL_1	5	3740	GCF_000854165.1	Nairoviridae	V	Crimean-Congo hemorrhagic fever virus	+	RALYL
NC_005300.2	NC_005300.2	3955	encode_RALYL_1	5	3960	GCF_000854165.1	Nairoviridae	V	Crimean-Congo hemorrhagic fever virus	+	RALYL
NC_005300.2	NC_005300.2	3956	encode_RALYL_1	5	3961	GCF_000854165.1	Nairoviridae	V	Crimean-Congo hemorrhagic fever virus	+	RALYL
NC_005300.2	NC_005300.2	3957	encode_RALYL_1	5	3962	GCF_000854165.1	Nairoviridae	V	Crimean-Congo hemorrhagic fever virus	+	RALYL
NC_005300.2	NC_005300.2	4067	encode_RALYL_1	5	4072	GCF_000854165.1	Nairoviridae	V	Crimean-Congo hemorrhagic fever virus	+	RALYL
NC_005300.2	NC_005300.2	4189	encode_RALYL_1	5	4194	GCF_000854165.1	Nairoviridae	V	Crimean-Congo hemorrhagic fever virus	+	RALYL
NC_005300.2	NC_005300.2	4828	encode_RALYL_1	5	4833	GCF_000854165.1	Nairoviridae	V	Crimean-Congo hemorrhagic fever virus	+	RALYL
NC_005300.2	NC_005300.2	4829	encode_RALYL_1	5	4834	GCF_000854165.1	Nairoviridae	V	Crimean-Congo hemorrhagic fever virus	+	RALYL
NC_005300.2	NC_005300.2	4830	encode_RALYL_1	5	4835	GCF_000854165.1	Nairoviridae	V	Crimean-Congo hemorrhagic fever virus	+	RALYL
NC_005300.2	NC_005300.2	4831	encode_RALYL_1	5	4836	GCF_000854165.1	Nairoviridae	V	Crimean-Congo hemorrhagic fever virus	+	RALYL
NC_005300.2	NC_005300.2	4863	encode_RALYL_1	5	4868	GCF_000854165.1	Nairoviridae	V	Crimean-Congo hemorrhagic fever virus	+	RALYL
NC_005300.2	NC_005300.2	4889	encode_RALYL_1	5	4894	GCF_000854165.1	Nairoviridae	V	Crimean-Congo hemorrhagic fever virus	+	RALYL
NC_005300.2	NC_005300.2	4925	encode_RALYL_1	5	4930	GCF_000854165.1	Nairoviridae	V	Crimean-Congo hemorrhagic fever virus	+	RALYL
NC_005300.2	NC_005300.2	5037	encode_RALYL_1	5	5042	GCF_000854165.1	Nairoviridae	V	Crimean-Congo hemorrhagic fever virus	+	RALYL
NC_005300.2	NC_005300.2	196	encode_RALYL_1	5	201	GCF_000854165.1	Nairoviridae	V	Crimean-Congo hemorrhagic fever virus	-	RALYL
NC_005300.2	NC_005300.2	233	encode_RALYL_1	5	238	GCF_000854165.1	Nairoviridae	V	Crimean-Congo hemorrhagic fever virus	-	RALYL
NC_005300.2	NC_005300.2	257	encode_RALYL_1	5	262	GCF_000854165.1	Nairoviridae	V	Crimean-Congo hemorrhagic fever virus	-	RALYL
NC_005300.2	NC_005300.2	295	encode_RALYL_1	5	300	GCF_000854165.1	Nairoviridae	V	Crimean-Congo hemorrhagic fever virus	-	RALYL
NC_005300.2	NC_005300.2	296	encode_RALYL_1	5	301	GCF_000854165.1	Nairoviridae	V	Crimean-Congo hemorrhagic fever virus	-	RALYL
NC_005300.2	NC_005300.2	303	encode_RALYL_1	5	308	GCF_000854165.1	Nairoviridae	V	Crimean-Congo hemorrhagic fever virus	-	RALYL
NC_005300.2	NC_005300.2	304	encode_RALYL_1	5	309	GCF_000854165.1	Nairoviridae	V	Crimean-Congo hemorrhagic fever virus	-	RALYL
NC_005300.2	NC_005300.2	307	encode_RALYL_1	5	312	GCF_000854165.1	Nairoviridae	V	Crimean-Congo hemorrhagic fever virus	-	RALYL
NC_005300.2	NC_005300.2	318	encode_RALYL_1	5	323	GCF_000854165.1	Nairoviridae	V	Crimean-Congo hemorrhagic fever virus	-	RALYL
NC_005300.2	NC_005300.2	345	encode_RALYL_1	5	350	GCF_000854165.1	Nairoviridae	V	Crimean-Congo hemorrhagic fever virus	-	RALYL
NC_005300.2	NC_005300.2	389	encode_RALYL_1	5	394	GCF_000854165.1	Nairoviridae	V	Crimean-Congo hemorrhagic fever virus	-	RALYL
NC_005300.2	NC_005300.2	517	encode_RALYL_1	5	522	GCF_000854165.1	Nairoviridae	V	Crimean-Congo hemorrhagic fever virus	-	RALYL
NC_005300.2	NC_005300.2	660	encode_RALYL_1	5	665	GCF_000854165.1	Nairoviridae	V	Crimean-Congo hemorrhagic fever virus	-	RALYL
NC_005300.2	NC_005300.2	661	encode_RALYL_1	5	666	GCF_000854165.1	Nairoviridae	V	Crimean-Congo hemorrhagic fever virus	-	RALYL
NC_005300.2	NC_005300.2	662	encode_RALYL_1	5	667	GCF_000854165.1	Nairoviridae	V	Crimean-Congo hemorrhagic fever virus	-	RALYL
NC_005300.2	NC_005300.2	672	encode_RALYL_1	5	677	GCF_000854165.1	Nairoviridae	V	Crimean-Congo hemorrhagic fever virus	-	RALYL
NC_005300.2	NC_005300.2	958	encode_RALYL_1	5	963	GCF_000854165.1	Nairoviridae	V	Crimean-Congo hemorrhagic fever virus	-	RALYL
NC_005300.2	NC_005300.2	1093	encode_RALYL_1	5	1098	GCF_000854165.1	Nairoviridae	V	Crimean-Congo hemorrhagic fever virus	-	RALYL
NC_005300.2	NC_005300.2	1413	encode_RALYL_1	5	1418	GCF_000854165.1	Nairoviridae	V	Crimean-Congo hemorrhagic fever virus	-	RALYL
NC_005300.2	NC_005300.2	1439	encode_RALYL_1	5	1444	GCF_000854165.1	Nairoviridae	V	Crimean-Congo hemorrhagic fever virus	-	RALYL
NC_005300.2	NC_005300.2	1455	encode_RALYL_1	5	1460	GCF_000854165.1	Nairoviridae	V	Crimean-Congo hemorrhagic fever virus	-	RALYL
NC_005300.2	NC_005300.2	1469	encode_RALYL_1	5	1474	GCF_000854165.1	Nairoviridae	V	Crimean-Congo hemorrhagic fever virus	-	RALYL
NC_005300.2	NC_005300.2	1706	encode_RALYL_1	5	1711	GCF_000854165.1	Nairoviridae	V	Crimean-Congo hemorrhagic fever virus	-	RALYL
NC_005300.2	NC_005300.2	1722	encode_RALYL_1	5	1727	GCF_000854165.1	Nairoviridae	V	Crimean-Congo hemorrhagic fever virus	-	RALYL
NC_005300.2	NC_005300.2	1932	encode_RALYL_1	5	1937	GCF_000854165.1	Nairoviridae	V	Crimean-Congo hemorrhagic fever virus	-	RALYL
NC_005300.2	NC_005300.2	1978	encode_RALYL_1	5	1983	GCF_000854165.1	Nairoviridae	V	Crimean-Congo hemorrhagic fever virus	-	RALYL
NC_005300.2	NC_005300.2	2060	encode_RALYL_1	5	2065	GCF_000854165.1	Nairoviridae	V	Crimean-Congo hemorrhagic fever virus	-	RALYL
NC_005300.2	NC_005300.2	2122	encode_RALYL_1	5	2127	GCF_000854165.1	Nairoviridae	V	Crimean-Congo hemorrhagic fever virus	-	RALYL
NC_005300.2	NC_005300.2	2244	encode_RALYL_1	5	2249	GCF_000854165.1	Nairoviridae	V	Crimean-Congo hemorrhagic fever virus	-	RALYL
NC_005300.2	NC_005300.2	2442	encode_RALYL_1	5	2447	GCF_000854165.1	Nairoviridae	V	Crimean-Congo hemorrhagic fever virus	-	RALYL
NC_005300.2	NC_005300.2	2443	encode_RALYL_1	5	2448	GCF_000854165.1	Nairoviridae	V	Crimean-Congo hemorrhagic fever virus	-	RALYL
NC_005300.2	NC_005300.2	2450	encode_RALYL_1	5	2455	GCF_000854165.1	Nairoviridae	V	Crimean-Congo hemorrhagic fever virus	-	RALYL
NC_005300.2	NC_005300.2	2451	encode_RALYL_1	5	2456	GCF_000854165.1	Nairoviridae	V	Crimean-Congo hemorrhagic fever virus	-	RALYL
NC_005300.2	NC_005300.2	2452	encode_RALYL_1	5	2457	GCF_000854165.1	Nairoviridae	V	Crimean-Congo hemorrhagic fever virus	-	RALYL
NC_005300.2	NC_005300.2	2484	encode_RALYL_1	5	2489	GCF_000854165.1	Nairoviridae	V	Crimean-Congo hemorrhagic fever virus	-	RALYL
NC_005300.2	NC_005300.2	2816	encode_RALYL_1	5	2821	GCF_000854165.1	Nairoviridae	V	Crimean-Congo hemorrhagic fever virus	-	RALYL
NC_005300.2	NC_005300.2	2861	encode_RALYL_1	5	2866	GCF_000854165.1	Nairoviridae	V	Crimean-Congo hemorrhagic fever virus	-	RALYL
NC_005300.2	NC_005300.2	2879	encode_RALYL_1	5	2884	GCF_000854165.1	Nairoviridae	V	Crimean-Congo hemorrhagic fever virus	-	RALYL
NC_005300.2	NC_005300.2	2907	encode_RALYL_1	5	2912	GCF_000854165.1	Nairoviridae	V	Crimean-Congo hemorrhagic fever virus	-	RALYL
NC_005300.2	NC_005300.2	3125	encode_RALYL_1	5	3130	GCF_000854165.1	Nairoviridae	V	Crimean-Congo hemorrhagic fever virus	-	RALYL
NC_005300.2	NC_005300.2	3164	encode_RALYL_1	5	3169	GCF_000854165.1	Nairoviridae	V	Crimean-Congo hemorrhagic fever virus	-	RALYL
NC_005300.2	NC_005300.2	3362	encode_RALYL_1	5	3367	GCF_000854165.1	Nairoviridae	V	Crimean-Congo hemorrhagic fever virus	-	RALYL
NC_005300.2	NC_005300.2	3446	encode_RALYL_1	5	3451	GCF_000854165.1	Nairoviridae	V	Crimean-Congo hemorrhagic fever virus	-	RALYL
NC_005300.2	NC_005300.2	3499	encode_RALYL_1	5	3504	GCF_000854165.1	Nairoviridae	V	Crimean-Congo hemorrhagic fever virus	-	RALYL
NC_005300.2	NC_005300.2	3614	encode_RALYL_1	5	3619	GCF_000854165.1	Nairoviridae	V	Crimean-Congo hemorrhagic fever virus	-	RALYL
NC_005300.2	NC_005300.2	3683	encode_RALYL_1	5	3688	GCF_000854165.1	Nairoviridae	V	Crimean-Congo hemorrhagic fever virus	-	RALYL
NC_005300.2	NC_005300.2	3708	encode_RALYL_1	5	3713	GCF_000854165.1	Nairoviridae	V	Crimean-Congo hemorrhagic fever virus	-	RALYL
NC_005300.2	NC_005300.2	3853	encode_RALYL_1	5	3858	GCF_000854165.1	Nairoviridae	V	Crimean-Congo hemorrhagic fever virus	-	RALYL
NC_005300.2	NC_005300.2	3856	encode_RALYL_1	5	3861	GCF_000854165.1	Nairoviridae	V	Crimean-Congo hemorrhagic fever virus	-	RALYL
NC_005300.2	NC_005300.2	3857	encode_RALYL_1	5	3862	GCF_000854165.1	Nairoviridae	V	Crimean-Congo hemorrhagic fever virus	-	RALYL
NC_005300.2	NC_005300.2	3858	encode_RALYL_1	5	3863	GCF_000854165.1	Nairoviridae	V	Crimean-Congo hemorrhagic fever virus	-	RALYL
NC_005300.2	NC_005300.2	3859	encode_RALYL_1	5	3864	GCF_000854165.1	Nairoviridae	V	Crimean-Congo hemorrhagic fever virus	-	RALYL
NC_005300.2	NC_005300.2	4044	encode_RALYL_1	5	4049	GCF_000854165.1	Nairoviridae	V	Crimean-Congo hemorrhagic fever virus	-	RALYL
NC_005300.2	NC_005300.2	4356	encode_RALYL_1	5	4361	GCF_000854165.1	Nairoviridae	V	Crimean-Congo hemorrhagic fever virus	-	RALYL
NC_005300.2	NC_005300.2	4486	encode_RALYL_1	5	4491	GCF_000854165.1	Nairoviridae	V	Crimean-Congo hemorrhagic fever virus	-	RALYL
NC_005300.2	NC_005300.2	4487	encode_RALYL_1	5	4492	GCF_000854165.1	Nairoviridae	V	Crimean-Congo hemorrhagic fever virus	-	RALYL
NC_005300.2	NC_005300.2	4514	encode_RALYL_1	5	4519	GCF_000854165.1	Nairoviridae	V	Crimean-Congo hemorrhagic fever virus	-	RALYL
NC_005300.2	NC_005300.2	4532	encode_RALYL_1	5	4537	GCF_000854165.1	Nairoviridae	V	Crimean-Congo hemorrhagic fever virus	-	RALYL
NC_005300.2	NC_005300.2	5182	encode_RALYL_1	5	5187	GCF_000854165.1	Nairoviridae	V	Crimean-Congo hemorrhagic fever virus	-	RALYL
NC_005300.2	NC_005300.2	5356	encode_RALYL_1	5	5361	GCF_000854165.1	Nairoviridae	V	Crimean-Congo hemorrhagic fever virus	-	RALYL
NC_005302.1	NC_005302.1	893	encode_RALYL_1	5	898	GCF_000854165.1	Nairoviridae	V	Crimean-Congo hemorrhagic fever virus	+	RALYL
NC_005302.1	NC_005302.1	1152	encode_RALYL_1	5	1157	GCF_000854165.1	Nairoviridae	V	Crimean-Congo hemorrhagic fever virus	+	RALYL
NC_005302.1	NC_005302.1	1575	encode_RALYL_1	5	1580	GCF_000854165.1	Nairoviridae	V	Crimean-Congo hemorrhagic fever virus	+	RALYL
NC_005302.1	NC_005302.1	1576	encode_RALYL_1	5	1581	GCF_000854165.1	Nairoviridae	V	Crimean-Congo hemorrhagic fever virus	+	RALYL
NC_005302.1	NC_005302.1	1597	encode_RALYL_1	5	1602	GCF_000854165.1	Nairoviridae	V	Crimean-Congo hemorrhagic fever virus	+	RALYL
NC_005302.1	NC_005302.1	1602	encode_RALYL_1	5	1607	GCF_000854165.1	Nairoviridae	V	Crimean-Congo hemorrhagic fever virus	+	RALYL
NC_005302.1	NC_005302.1	302	encode_RALYL_1	5	307	GCF_000854165.1	Nairoviridae	V	Crimean-Congo hemorrhagic fever virus	-	RALYL
NC_005302.1	NC_005302.1	303	encode_RALYL_1	5	308	GCF_000854165.1	Nairoviridae	V	Crimean-Congo hemorrhagic fever virus	-	RALYL
NC_005302.1	NC_005302.1	346	encode_RALYL_1	5	351	GCF_000854165.1	Nairoviridae	V	Crimean-Congo hemorrhagic fever virus	-	RALYL
NC_005302.1	NC_005302.1	544	encode_RALYL_1	5	549	GCF_000854165.1	Nairoviridae	V	Crimean-Congo hemorrhagic fever virus	-	RALYL
NC_005302.1	NC_005302.1	580	encode_RALYL_1	5	585	GCF_000854165.1	Nairoviridae	V	Crimean-Congo hemorrhagic fever virus	-	RALYL
NC_005302.1	NC_005302.1	589	encode_RALYL_1	5	594	GCF_000854165.1	Nairoviridae	V	Crimean-Congo hemorrhagic fever virus	-	RALYL
NC_005302.1	NC_005302.1	739	encode_RALYL_1	5	744	GCF_000854165.1	Nairoviridae	V	Crimean-Congo hemorrhagic fever virus	-	RALYL
NC_005302.1	NC_005302.1	862	encode_RALYL_1	5	867	GCF_000854165.1	Nairoviridae	V	Crimean-Congo hemorrhagic fever virus	-	RALYL
NC_005302.1	NC_005302.1	1321	encode_RALYL_1	5	1326	GCF_000854165.1	Nairoviridae	V	Crimean-Congo hemorrhagic fever virus	-	RALYL
NC_005302.1	NC_005302.1	1345	encode_RALYL_1	5	1350	GCF_000854165.1	Nairoviridae	V	Crimean-Congo hemorrhagic fever virus	-	RALYL
NC_005302.1	NC_005302.1	1346	encode_RALYL_1	5	1351	GCF_000854165.1	Nairoviridae	V	Crimean-Congo hemorrhagic fever virus	-	RALYL
NC_005302.1	NC_005302.1	1551	encode_RALYL_1	5	1556	GCF_000854165.1	Nairoviridae	V	Crimean-Congo hemorrhagic fever virus	-	RALYL
NC_005302.1	NC_005302.1	1552	encode_RALYL_1	5	1557	GCF_000854165.1	Nairoviridae	V	Crimean-Congo hemorrhagic fever virus	-	RALYL
NC_005302.1	NC_005302.1	1591	encode_RALYL_1	5	1596	GCF_000854165.1	Nairoviridae	V	Crimean-Congo hemorrhagic fever virus	-	RALYL
NC_005302.1	NC_005302.1	1662	encode_RALYL_1	5	1667	GCF_000854165.1	Nairoviridae	V	Crimean-Congo hemorrhagic fever virus	-	RALYL
NC_006508.1	NC_006508.1	410	encode_RALYL_1	5	415	GCF_000854245.1	Orthomyxoviridae	V	Thogoto virus	+	RALYL
NC_006508.1	NC_006508.1	669	encode_RALYL_1	5	674	GCF_000854245.1	Orthomyxoviridae	V	Thogoto virus	+	RALYL
NC_006508.1	NC_006508.1	740	encode_RALYL_1	5	745	GCF_000854245.1	Orthomyxoviridae	V	Thogoto virus	+	RALYL
NC_006508.1	NC_006508.1	1328	encode_RALYL_1	5	1333	GCF_000854245.1	Orthomyxoviridae	V	Thogoto virus	+	RALYL
NC_006508.1	NC_006508.1	1361	encode_RALYL_1	5	1366	GCF_000854245.1	Orthomyxoviridae	V	Thogoto virus	+	RALYL
NC_006508.1	NC_006508.1	2344	encode_RALYL_1	5	2349	GCF_000854245.1	Orthomyxoviridae	V	Thogoto virus	+	RALYL
NC_006508.1	NC_006508.1	2345	encode_RALYL_1	5	2350	GCF_000854245.1	Orthomyxoviridae	V	Thogoto virus	+	RALYL
NC_006508.1	NC_006508.1	2348	encode_RALYL_1	5	2353	GCF_000854245.1	Orthomyxoviridae	V	Thogoto virus	+	RALYL
NC_006508.1	NC_006508.1	16	encode_RALYL_1	5	21	GCF_000854245.1	Orthomyxoviridae	V	Thogoto virus	-	RALYL
NC_006508.1	NC_006508.1	166	encode_RALYL_1	5	171	GCF_000854245.1	Orthomyxoviridae	V	Thogoto virus	-	RALYL
NC_006508.1	NC_006508.1	448	encode_RALYL_1	5	453	GCF_000854245.1	Orthomyxoviridae	V	Thogoto virus	-	RALYL
NC_006508.1	NC_006508.1	509	encode_RALYL_1	5	514	GCF_000854245.1	Orthomyxoviridae	V	Thogoto virus	-	RALYL
NC_006508.1	NC_006508.1	1162	encode_RALYL_1	5	1167	GCF_000854245.1	Orthomyxoviridae	V	Thogoto virus	-	RALYL
NC_006508.1	NC_006508.1	1315	encode_RALYL_1	5	1320	GCF_000854245.1	Orthomyxoviridae	V	Thogoto virus	-	RALYL
NC_006508.1	NC_006508.1	1687	encode_RALYL_1	5	1692	GCF_000854245.1	Orthomyxoviridae	V	Thogoto virus	-	RALYL
NC_006508.1	NC_006508.1	1731	encode_RALYL_1	5	1736	GCF_000854245.1	Orthomyxoviridae	V	Thogoto virus	-	RALYL
NC_006508.1	NC_006508.1	1925	encode_RALYL_1	5	1930	GCF_000854245.1	Orthomyxoviridae	V	Thogoto virus	-	RALYL
NC_006508.1	NC_006508.1	2215	encode_RALYL_1	5	2220	GCF_000854245.1	Orthomyxoviridae	V	Thogoto virus	-	RALYL
NC_006508.1	NC_006508.1	2346	encode_RALYL_1	5	2351	GCF_000854245.1	Orthomyxoviridae	V	Thogoto virus	-	RALYL
NC_006508.1	NC_006508.1	2367	encode_RALYL_1	5	2372	GCF_000854245.1	Orthomyxoviridae	V	Thogoto virus	-	RALYL
NC_006495.1	NC_006495.1	295	encode_RALYL_1	5	300	GCF_000854245.1	Orthomyxoviridae	V	Thogoto virus	+	RALYL
NC_006495.1	NC_006495.1	457	encode_RALYL_1	5	462	GCF_000854245.1	Orthomyxoviridae	V	Thogoto virus	+	RALYL
NC_006495.1	NC_006495.1	985	encode_RALYL_1	5	990	GCF_000854245.1	Orthomyxoviridae	V	Thogoto virus	+	RALYL
NC_006495.1	NC_006495.1	1303	encode_RALYL_1	5	1308	GCF_000854245.1	Orthomyxoviridae	V	Thogoto virus	+	RALYL
NC_006495.1	NC_006495.1	1852	encode_RALYL_1	5	1857	GCF_000854245.1	Orthomyxoviridae	V	Thogoto virus	+	RALYL
NC_006495.1	NC_006495.1	2181	encode_RALYL_1	5	2186	GCF_000854245.1	Orthomyxoviridae	V	Thogoto virus	+	RALYL
NC_006495.1	NC_006495.1	16	encode_RALYL_1	5	21	GCF_000854245.1	Orthomyxoviridae	V	Thogoto virus	-	RALYL
NC_006495.1	NC_006495.1	17	encode_RALYL_1	5	22	GCF_000854245.1	Orthomyxoviridae	V	Thogoto virus	-	RALYL
NC_006495.1	NC_006495.1	79	encode_RALYL_1	5	84	GCF_000854245.1	Orthomyxoviridae	V	Thogoto virus	-	RALYL
NC_006495.1	NC_006495.1	231	encode_RALYL_1	5	236	GCF_000854245.1	Orthomyxoviridae	V	Thogoto virus	-	RALYL
NC_006495.1	NC_006495.1	534	encode_RALYL_1	5	539	GCF_000854245.1	Orthomyxoviridae	V	Thogoto virus	-	RALYL
NC_006495.1	NC_006495.1	1278	encode_RALYL_1	5	1283	GCF_000854245.1	Orthomyxoviridae	V	Thogoto virus	-	RALYL
NC_006495.1	NC_006495.1	1347	encode_RALYL_1	5	1352	GCF_000854245.1	Orthomyxoviridae	V	Thogoto virus	-	RALYL
NC_006495.1	NC_006495.1	1350	encode_RALYL_1	5	1355	GCF_000854245.1	Orthomyxoviridae	V	Thogoto virus	-	RALYL
NC_006495.1	NC_006495.1	1421	encode_RALYL_1	5	1426	GCF_000854245.1	Orthomyxoviridae	V	Thogoto virus	-	RALYL
NC_006495.1	NC_006495.1	1533	encode_RALYL_1	5	1538	GCF_000854245.1	Orthomyxoviridae	V	Thogoto virus	-	RALYL
NC_006495.1	NC_006495.1	1596	encode_RALYL_1	5	1601	GCF_000854245.1	Orthomyxoviridae	V	Thogoto virus	-	RALYL
NC_006495.1	NC_006495.1	1727	encode_RALYL_1	5	1732	GCF_000854245.1	Orthomyxoviridae	V	Thogoto virus	-	RALYL
NC_006495.1	NC_006495.1	1730	encode_RALYL_1	5	1735	GCF_000854245.1	Orthomyxoviridae	V	Thogoto virus	-	RALYL
NC_006495.1	NC_006495.1	1733	encode_RALYL_1	5	1738	GCF_000854245.1	Orthomyxoviridae	V	Thogoto virus	-	RALYL
NC_006495.1	NC_006495.1	1884	encode_RALYL_1	5	1889	GCF_000854245.1	Orthomyxoviridae	V	Thogoto virus	-	RALYL
NC_006495.1	NC_006495.1	2034	encode_RALYL_1	5	2039	GCF_000854245.1	Orthomyxoviridae	V	Thogoto virus	-	RALYL
NC_006495.1	NC_006495.1	2087	encode_RALYL_1	5	2092	GCF_000854245.1	Orthomyxoviridae	V	Thogoto virus	-	RALYL
NC_006495.1	NC_006495.1	2204	encode_RALYL_1	5	2209	GCF_000854245.1	Orthomyxoviridae	V	Thogoto virus	-	RALYL
NC_006496.1	NC_006496.1	449	encode_RALYL_1	5	454	GCF_000854245.1	Orthomyxoviridae	V	Thogoto virus	+	RALYL
NC_006496.1	NC_006496.1	1465	encode_RALYL_1	5	1470	GCF_000854245.1	Orthomyxoviridae	V	Thogoto virus	+	RALYL
NC_006496.1	NC_006496.1	1713	encode_RALYL_1	5	1718	GCF_000854245.1	Orthomyxoviridae	V	Thogoto virus	+	RALYL
NC_006496.1	NC_006496.1	1843	encode_RALYL_1	5	1848	GCF_000854245.1	Orthomyxoviridae	V	Thogoto virus	+	RALYL
NC_006496.1	NC_006496.1	16	encode_RALYL_1	5	21	GCF_000854245.1	Orthomyxoviridae	V	Thogoto virus	-	RALYL
NC_006496.1	NC_006496.1	17	encode_RALYL_1	5	22	GCF_000854245.1	Orthomyxoviridae	V	Thogoto virus	-	RALYL
NC_006496.1	NC_006496.1	20	encode_RALYL_1	5	25	GCF_000854245.1	Orthomyxoviridae	V	Thogoto virus	-	RALYL
NC_006496.1	NC_006496.1	160	encode_RALYL_1	5	165	GCF_000854245.1	Orthomyxoviridae	V	Thogoto virus	-	RALYL
NC_006496.1	NC_006496.1	447	encode_RALYL_1	5	452	GCF_000854245.1	Orthomyxoviridae	V	Thogoto virus	-	RALYL
NC_006496.1	NC_006496.1	737	encode_RALYL_1	5	742	GCF_000854245.1	Orthomyxoviridae	V	Thogoto virus	-	RALYL
NC_006496.1	NC_006496.1	834	encode_RALYL_1	5	839	GCF_000854245.1	Orthomyxoviridae	V	Thogoto virus	-	RALYL
NC_006496.1	NC_006496.1	917	encode_RALYL_1	5	922	GCF_000854245.1	Orthomyxoviridae	V	Thogoto virus	-	RALYL
NC_006496.1	NC_006496.1	978	encode_RALYL_1	5	983	GCF_000854245.1	Orthomyxoviridae	V	Thogoto virus	-	RALYL
NC_006496.1	NC_006496.1	990	encode_RALYL_1	5	995	GCF_000854245.1	Orthomyxoviridae	V	Thogoto virus	-	RALYL
NC_006496.1	NC_006496.1	1244	encode_RALYL_1	5	1249	GCF_000854245.1	Orthomyxoviridae	V	Thogoto virus	-	RALYL
NC_006496.1	NC_006496.1	1247	encode_RALYL_1	5	1252	GCF_000854245.1	Orthomyxoviridae	V	Thogoto virus	-	RALYL
NC_006496.1	NC_006496.1	1266	encode_RALYL_1	5	1271	GCF_000854245.1	Orthomyxoviridae	V	Thogoto virus	-	RALYL
NC_006496.1	NC_006496.1	1526	encode_RALYL_1	5	1531	GCF_000854245.1	Orthomyxoviridae	V	Thogoto virus	-	RALYL
NC_006496.1	NC_006496.1	1679	encode_RALYL_1	5	1684	GCF_000854245.1	Orthomyxoviridae	V	Thogoto virus	-	RALYL
NC_006496.1	NC_006496.1	1680	encode_RALYL_1	5	1685	GCF_000854245.1	Orthomyxoviridae	V	Thogoto virus	-	RALYL
NC_006496.1	NC_006496.1	1683	encode_RALYL_1	5	1688	GCF_000854245.1	Orthomyxoviridae	V	Thogoto virus	-	RALYL
NC_006496.1	NC_006496.1	1919	encode_RALYL_1	5	1924	GCF_000854245.1	Orthomyxoviridae	V	Thogoto virus	-	RALYL
NC_006506.1	NC_006506.1	513	encode_RALYL_1	5	518	GCF_000854245.1	Orthomyxoviridae	V	Thogoto virus	+	RALYL
NC_006506.1	NC_006506.1	753	encode_RALYL_1	5	758	GCF_000854245.1	Orthomyxoviridae	V	Thogoto virus	+	RALYL
NC_006506.1	NC_006506.1	16	encode_RALYL_1	5	21	GCF_000854245.1	Orthomyxoviridae	V	Thogoto virus	-	RALYL
NC_006506.1	NC_006506.1	17	encode_RALYL_1	5	22	GCF_000854245.1	Orthomyxoviridae	V	Thogoto virus	-	RALYL
NC_006506.1	NC_006506.1	183	encode_RALYL_1	5	188	GCF_000854245.1	Orthomyxoviridae	V	Thogoto virus	-	RALYL
NC_006506.1	NC_006506.1	690	encode_RALYL_1	5	695	GCF_000854245.1	Orthomyxoviridae	V	Thogoto virus	-	RALYL
NC_006506.1	NC_006506.1	731	encode_RALYL_1	5	736	GCF_000854245.1	Orthomyxoviridae	V	Thogoto virus	-	RALYL
NC_006506.1	NC_006506.1	846	encode_RALYL_1	5	851	GCF_000854245.1	Orthomyxoviridae	V	Thogoto virus	-	RALYL
NC_006506.1	NC_006506.1	898	encode_RALYL_1	5	903	GCF_000854245.1	Orthomyxoviridae	V	Thogoto virus	-	RALYL
NC_006506.1	NC_006506.1	905	encode_RALYL_1	5	910	GCF_000854245.1	Orthomyxoviridae	V	Thogoto virus	-	RALYL
NC_006506.1	NC_006506.1	1035	encode_RALYL_1	5	1040	GCF_000854245.1	Orthomyxoviridae	V	Thogoto virus	-	RALYL
NC_006506.1	NC_006506.1	1431	encode_RALYL_1	5	1436	GCF_000854245.1	Orthomyxoviridae	V	Thogoto virus	-	RALYL
NC_006506.1	NC_006506.1	1492	encode_RALYL_1	5	1497	GCF_000854245.1	Orthomyxoviridae	V	Thogoto virus	-	RALYL
NC_006506.1	NC_006506.1	1566	encode_RALYL_1	5	1571	GCF_000854245.1	Orthomyxoviridae	V	Thogoto virus	-	RALYL
NC_006507.1	NC_006507.1	1159	encode_RALYL_1	5	1164	GCF_000854245.1	Orthomyxoviridae	V	Thogoto virus	+	RALYL
NC_006507.1	NC_006507.1	1385	encode_RALYL_1	5	1390	GCF_000854245.1	Orthomyxoviridae	V	Thogoto virus	+	RALYL
NC_006507.1	NC_006507.1	16	encode_RALYL_1	5	21	GCF_000854245.1	Orthomyxoviridae	V	Thogoto virus	-	RALYL
NC_006507.1	NC_006507.1	17	encode_RALYL_1	5	22	GCF_000854245.1	Orthomyxoviridae	V	Thogoto virus	-	RALYL
NC_006507.1	NC_006507.1	150	encode_RALYL_1	5	155	GCF_000854245.1	Orthomyxoviridae	V	Thogoto virus	-	RALYL
NC_006507.1	NC_006507.1	281	encode_RALYL_1	5	286	GCF_000854245.1	Orthomyxoviridae	V	Thogoto virus	-	RALYL
NC_006507.1	NC_006507.1	376	encode_RALYL_1	5	381	GCF_000854245.1	Orthomyxoviridae	V	Thogoto virus	-	RALYL
NC_006507.1	NC_006507.1	538	encode_RALYL_1	5	543	GCF_000854245.1	Orthomyxoviridae	V	Thogoto virus	-	RALYL
NC_006507.1	NC_006507.1	662	encode_RALYL_1	5	667	GCF_000854245.1	Orthomyxoviridae	V	Thogoto virus	-	RALYL
NC_006507.1	NC_006507.1	820	encode_RALYL_1	5	825	GCF_000854245.1	Orthomyxoviridae	V	Thogoto virus	-	RALYL
NC_006507.1	NC_006507.1	835	encode_RALYL_1	5	840	GCF_000854245.1	Orthomyxoviridae	V	Thogoto virus	-	RALYL
NC_006507.1	NC_006507.1	849	encode_RALYL_1	5	854	GCF_000854245.1	Orthomyxoviridae	V	Thogoto virus	-	RALYL
NC_006507.1	NC_006507.1	910	encode_RALYL_1	5	915	GCF_000854245.1	Orthomyxoviridae	V	Thogoto virus	-	RALYL
NC_006507.1	NC_006507.1	1354	encode_RALYL_1	5	1359	GCF_000854245.1	Orthomyxoviridae	V	Thogoto virus	-	RALYL
NC_006507.1	NC_006507.1	1410	encode_RALYL_1	5	1415	GCF_000854245.1	Orthomyxoviridae	V	Thogoto virus	-	RALYL
NC_006504.1	NC_006504.1	854	encode_RALYL_1	5	859	GCF_000854245.1	Orthomyxoviridae	V	Thogoto virus	+	RALYL
NC_006504.1	NC_006504.1	892	encode_RALYL_1	5	897	GCF_000854245.1	Orthomyxoviridae	V	Thogoto virus	+	RALYL
NC_006504.1	NC_006504.1	16	encode_RALYL_1	5	21	GCF_000854245.1	Orthomyxoviridae	V	Thogoto virus	-	RALYL
NC_006504.1	NC_006504.1	17	encode_RALYL_1	5	22	GCF_000854245.1	Orthomyxoviridae	V	Thogoto virus	-	RALYL
NC_006504.1	NC_006504.1	174	encode_RALYL_1	5	179	GCF_000854245.1	Orthomyxoviridae	V	Thogoto virus	-	RALYL
NC_006504.1	NC_006504.1	314	encode_RALYL_1	5	319	GCF_000854245.1	Orthomyxoviridae	V	Thogoto virus	-	RALYL
NC_006504.1	NC_006504.1	515	encode_RALYL_1	5	520	GCF_000854245.1	Orthomyxoviridae	V	Thogoto virus	-	RALYL
NC_006504.1	NC_006504.1	597	encode_RALYL_1	5	602	GCF_000854245.1	Orthomyxoviridae	V	Thogoto virus	-	RALYL
NC_006319.1	NC_006319.1	963	encode_RALYL_1	5	968	GCF_000854285.1	Phenuiviridae	V	Toscana virus	+	RALYL
NC_006319.1	NC_006319.1	1380	encode_RALYL_1	5	1385	GCF_000854285.1	Phenuiviridae	V	Toscana virus	+	RALYL
NC_006319.1	NC_006319.1	1542	encode_RALYL_1	5	1547	GCF_000854285.1	Phenuiviridae	V	Toscana virus	+	RALYL
NC_006319.1	NC_006319.1	1671	encode_RALYL_1	5	1676	GCF_000854285.1	Phenuiviridae	V	Toscana virus	+	RALYL
NC_006319.1	NC_006319.1	1737	encode_RALYL_1	5	1742	GCF_000854285.1	Phenuiviridae	V	Toscana virus	+	RALYL
NC_006319.1	NC_006319.1	1877	encode_RALYL_1	5	1882	GCF_000854285.1	Phenuiviridae	V	Toscana virus	+	RALYL
NC_006319.1	NC_006319.1	1947	encode_RALYL_1	5	1952	GCF_000854285.1	Phenuiviridae	V	Toscana virus	+	RALYL
NC_006319.1	NC_006319.1	2297	encode_RALYL_1	5	2302	GCF_000854285.1	Phenuiviridae	V	Toscana virus	+	RALYL
NC_006319.1	NC_006319.1	2766	encode_RALYL_1	5	2771	GCF_000854285.1	Phenuiviridae	V	Toscana virus	+	RALYL
NC_006319.1	NC_006319.1	2874	encode_RALYL_1	5	2879	GCF_000854285.1	Phenuiviridae	V	Toscana virus	+	RALYL
NC_006319.1	NC_006319.1	3132	encode_RALYL_1	5	3137	GCF_000854285.1	Phenuiviridae	V	Toscana virus	+	RALYL
NC_006319.1	NC_006319.1	3594	encode_RALYL_1	5	3599	GCF_000854285.1	Phenuiviridae	V	Toscana virus	+	RALYL
NC_006319.1	NC_006319.1	3597	encode_RALYL_1	5	3602	GCF_000854285.1	Phenuiviridae	V	Toscana virus	+	RALYL
NC_006319.1	NC_006319.1	3644	encode_RALYL_1	5	3649	GCF_000854285.1	Phenuiviridae	V	Toscana virus	+	RALYL
NC_006319.1	NC_006319.1	3864	encode_RALYL_1	5	3869	GCF_000854285.1	Phenuiviridae	V	Toscana virus	+	RALYL
NC_006319.1	NC_006319.1	3867	encode_RALYL_1	5	3872	GCF_000854285.1	Phenuiviridae	V	Toscana virus	+	RALYL
NC_006319.1	NC_006319.1	3963	encode_RALYL_1	5	3968	GCF_000854285.1	Phenuiviridae	V	Toscana virus	+	RALYL
NC_006319.1	NC_006319.1	4291	encode_RALYL_1	5	4296	GCF_000854285.1	Phenuiviridae	V	Toscana virus	+	RALYL
NC_006319.1	NC_006319.1	4431	encode_RALYL_1	5	4436	GCF_000854285.1	Phenuiviridae	V	Toscana virus	+	RALYL
NC_006319.1	NC_006319.1	4549	encode_RALYL_1	5	4554	GCF_000854285.1	Phenuiviridae	V	Toscana virus	+	RALYL
NC_006319.1	NC_006319.1	4752	encode_RALYL_1	5	4757	GCF_000854285.1	Phenuiviridae	V	Toscana virus	+	RALYL
NC_006319.1	NC_006319.1	4872	encode_RALYL_1	5	4877	GCF_000854285.1	Phenuiviridae	V	Toscana virus	+	RALYL
NC_006319.1	NC_006319.1	5026	encode_RALYL_1	5	5031	GCF_000854285.1	Phenuiviridae	V	Toscana virus	+	RALYL
NC_006319.1	NC_006319.1	5083	encode_RALYL_1	5	5088	GCF_000854285.1	Phenuiviridae	V	Toscana virus	+	RALYL
NC_006319.1	NC_006319.1	6210	encode_RALYL_1	5	6215	GCF_000854285.1	Phenuiviridae	V	Toscana virus	+	RALYL
NC_006319.1	NC_006319.1	6259	encode_RALYL_1	5	6264	GCF_000854285.1	Phenuiviridae	V	Toscana virus	+	RALYL
NC_006319.1	NC_006319.1	6295	encode_RALYL_1	5	6300	GCF_000854285.1	Phenuiviridae	V	Toscana virus	+	RALYL
NC_006319.1	NC_006319.1	6376	encode_RALYL_1	5	6381	GCF_000854285.1	Phenuiviridae	V	Toscana virus	+	RALYL
NC_006319.1	NC_006319.1	17	encode_RALYL_1	5	22	GCF_000854285.1	Phenuiviridae	V	Toscana virus	-	RALYL
NC_006319.1	NC_006319.1	86	encode_RALYL_1	5	91	GCF_000854285.1	Phenuiviridae	V	Toscana virus	-	RALYL
NC_006319.1	NC_006319.1	157	encode_RALYL_1	5	162	GCF_000854285.1	Phenuiviridae	V	Toscana virus	-	RALYL
NC_006319.1	NC_006319.1	231	encode_RALYL_1	5	236	GCF_000854285.1	Phenuiviridae	V	Toscana virus	-	RALYL
NC_006319.1	NC_006319.1	555	encode_RALYL_1	5	560	GCF_000854285.1	Phenuiviridae	V	Toscana virus	-	RALYL
NC_006319.1	NC_006319.1	1212	encode_RALYL_1	5	1217	GCF_000854285.1	Phenuiviridae	V	Toscana virus	-	RALYL
NC_006319.1	NC_006319.1	1215	encode_RALYL_1	5	1220	GCF_000854285.1	Phenuiviridae	V	Toscana virus	-	RALYL
NC_006319.1	NC_006319.1	1471	encode_RALYL_1	5	1476	GCF_000854285.1	Phenuiviridae	V	Toscana virus	-	RALYL
NC_006319.1	NC_006319.1	1591	encode_RALYL_1	5	1596	GCF_000854285.1	Phenuiviridae	V	Toscana virus	-	RALYL
NC_006319.1	NC_006319.1	1697	encode_RALYL_1	5	1702	GCF_000854285.1	Phenuiviridae	V	Toscana virus	-	RALYL
NC_006319.1	NC_006319.1	2055	encode_RALYL_1	5	2060	GCF_000854285.1	Phenuiviridae	V	Toscana virus	-	RALYL
NC_006319.1	NC_006319.1	2200	encode_RALYL_1	5	2205	GCF_000854285.1	Phenuiviridae	V	Toscana virus	-	RALYL
NC_006319.1	NC_006319.1	2209	encode_RALYL_1	5	2214	GCF_000854285.1	Phenuiviridae	V	Toscana virus	-	RALYL
NC_006319.1	NC_006319.1	2299	encode_RALYL_1	5	2304	GCF_000854285.1	Phenuiviridae	V	Toscana virus	-	RALYL
NC_006319.1	NC_006319.1	2404	encode_RALYL_1	5	2409	GCF_000854285.1	Phenuiviridae	V	Toscana virus	-	RALYL
NC_006319.1	NC_006319.1	2714	encode_RALYL_1	5	2719	GCF_000854285.1	Phenuiviridae	V	Toscana virus	-	RALYL
NC_006319.1	NC_006319.1	2852	encode_RALYL_1	5	2857	GCF_000854285.1	Phenuiviridae	V	Toscana virus	-	RALYL
NC_006319.1	NC_006319.1	2892	encode_RALYL_1	5	2897	GCF_000854285.1	Phenuiviridae	V	Toscana virus	-	RALYL
NC_006319.1	NC_006319.1	3451	encode_RALYL_1	5	3456	GCF_000854285.1	Phenuiviridae	V	Toscana virus	-	RALYL
NC_006319.1	NC_006319.1	3487	encode_RALYL_1	5	3492	GCF_000854285.1	Phenuiviridae	V	Toscana virus	-	RALYL
NC_006319.1	NC_006319.1	3574	encode_RALYL_1	5	3579	GCF_000854285.1	Phenuiviridae	V	Toscana virus	-	RALYL
NC_006319.1	NC_006319.1	3627	encode_RALYL_1	5	3632	GCF_000854285.1	Phenuiviridae	V	Toscana virus	-	RALYL
NC_006319.1	NC_006319.1	3680	encode_RALYL_1	5	3685	GCF_000854285.1	Phenuiviridae	V	Toscana virus	-	RALYL
NC_006319.1	NC_006319.1	3762	encode_RALYL_1	5	3767	GCF_000854285.1	Phenuiviridae	V	Toscana virus	-	RALYL
NC_006319.1	NC_006319.1	3844	encode_RALYL_1	5	3849	GCF_000854285.1	Phenuiviridae	V	Toscana virus	-	RALYL
NC_006319.1	NC_006319.1	3910	encode_RALYL_1	5	3915	GCF_000854285.1	Phenuiviridae	V	Toscana virus	-	RALYL
NC_006319.1	NC_006319.1	4047	encode_RALYL_1	5	4052	GCF_000854285.1	Phenuiviridae	V	Toscana virus	-	RALYL
NC_006319.1	NC_006319.1	4095	encode_RALYL_1	5	4100	GCF_000854285.1	Phenuiviridae	V	Toscana virus	-	RALYL
NC_006319.1	NC_006319.1	4300	encode_RALYL_1	5	4305	GCF_000854285.1	Phenuiviridae	V	Toscana virus	-	RALYL
NC_006319.1	NC_006319.1	4668	encode_RALYL_1	5	4673	GCF_000854285.1	Phenuiviridae	V	Toscana virus	-	RALYL
NC_006319.1	NC_006319.1	5064	encode_RALYL_1	5	5069	GCF_000854285.1	Phenuiviridae	V	Toscana virus	-	RALYL
NC_006319.1	NC_006319.1	5084	encode_RALYL_1	5	5089	GCF_000854285.1	Phenuiviridae	V	Toscana virus	-	RALYL
NC_006319.1	NC_006319.1	5298	encode_RALYL_1	5	5303	GCF_000854285.1	Phenuiviridae	V	Toscana virus	-	RALYL
NC_006319.1	NC_006319.1	5469	encode_RALYL_1	5	5474	GCF_000854285.1	Phenuiviridae	V	Toscana virus	-	RALYL
NC_006319.1	NC_006319.1	5517	encode_RALYL_1	5	5522	GCF_000854285.1	Phenuiviridae	V	Toscana virus	-	RALYL
NC_006319.1	NC_006319.1	5667	encode_RALYL_1	5	5672	GCF_000854285.1	Phenuiviridae	V	Toscana virus	-	RALYL
NC_006319.1	NC_006319.1	5834	encode_RALYL_1	5	5839	GCF_000854285.1	Phenuiviridae	V	Toscana virus	-	RALYL
NC_006319.1	NC_006319.1	6111	encode_RALYL_1	5	6116	GCF_000854285.1	Phenuiviridae	V	Toscana virus	-	RALYL
NC_006319.1	NC_006319.1	6365	encode_RALYL_1	5	6370	GCF_000854285.1	Phenuiviridae	V	Toscana virus	-	RALYL
NC_006319.1	NC_006319.1	6366	encode_RALYL_1	5	6371	GCF_000854285.1	Phenuiviridae	V	Toscana virus	-	RALYL
NC_006319.1	NC_006319.1	6376	encode_RALYL_1	5	6381	GCF_000854285.1	Phenuiviridae	V	Toscana virus	-	RALYL
NC_006320.1	NC_006320.1	21	encode_RALYL_1	5	26	GCF_000854285.1	Phenuiviridae	V	Toscana virus	+	RALYL
NC_006320.1	NC_006320.1	35	encode_RALYL_1	5	40	GCF_000854285.1	Phenuiviridae	V	Toscana virus	+	RALYL
NC_006320.1	NC_006320.1	81	encode_RALYL_1	5	86	GCF_000854285.1	Phenuiviridae	V	Toscana virus	+	RALYL
NC_006320.1	NC_006320.1	112	encode_RALYL_1	5	117	GCF_000854285.1	Phenuiviridae	V	Toscana virus	+	RALYL
NC_006320.1	NC_006320.1	115	encode_RALYL_1	5	120	GCF_000854285.1	Phenuiviridae	V	Toscana virus	+	RALYL
NC_006320.1	NC_006320.1	420	encode_RALYL_1	5	425	GCF_000854285.1	Phenuiviridae	V	Toscana virus	+	RALYL
NC_006320.1	NC_006320.1	1073	encode_RALYL_1	5	1078	GCF_000854285.1	Phenuiviridae	V	Toscana virus	+	RALYL
NC_006320.1	NC_006320.1	1247	encode_RALYL_1	5	1252	GCF_000854285.1	Phenuiviridae	V	Toscana virus	+	RALYL
NC_006320.1	NC_006320.1	1583	encode_RALYL_1	5	1588	GCF_000854285.1	Phenuiviridae	V	Toscana virus	+	RALYL
NC_006320.1	NC_006320.1	1833	encode_RALYL_1	5	1838	GCF_000854285.1	Phenuiviridae	V	Toscana virus	+	RALYL
NC_006320.1	NC_006320.1	2232	encode_RALYL_1	5	2237	GCF_000854285.1	Phenuiviridae	V	Toscana virus	+	RALYL
NC_006320.1	NC_006320.1	2247	encode_RALYL_1	5	2252	GCF_000854285.1	Phenuiviridae	V	Toscana virus	+	RALYL
NC_006320.1	NC_006320.1	2250	encode_RALYL_1	5	2255	GCF_000854285.1	Phenuiviridae	V	Toscana virus	+	RALYL
NC_006320.1	NC_006320.1	2285	encode_RALYL_1	5	2290	GCF_000854285.1	Phenuiviridae	V	Toscana virus	+	RALYL
NC_006320.1	NC_006320.1	2944	encode_RALYL_1	5	2949	GCF_000854285.1	Phenuiviridae	V	Toscana virus	+	RALYL
NC_006320.1	NC_006320.1	3233	encode_RALYL_1	5	3238	GCF_000854285.1	Phenuiviridae	V	Toscana virus	+	RALYL
NC_006320.1	NC_006320.1	3568	encode_RALYL_1	5	3573	GCF_000854285.1	Phenuiviridae	V	Toscana virus	+	RALYL
NC_006320.1	NC_006320.1	3663	encode_RALYL_1	5	3668	GCF_000854285.1	Phenuiviridae	V	Toscana virus	+	RALYL
NC_006320.1	NC_006320.1	3875	encode_RALYL_1	5	3880	GCF_000854285.1	Phenuiviridae	V	Toscana virus	+	RALYL
NC_006320.1	NC_006320.1	3929	encode_RALYL_1	5	3934	GCF_000854285.1	Phenuiviridae	V	Toscana virus	+	RALYL
NC_006320.1	NC_006320.1	4063	encode_RALYL_1	5	4068	GCF_000854285.1	Phenuiviridae	V	Toscana virus	+	RALYL
NC_006320.1	NC_006320.1	4190	encode_RALYL_1	5	4195	GCF_000854285.1	Phenuiviridae	V	Toscana virus	+	RALYL
NC_006320.1	NC_006320.1	73	encode_RALYL_1	5	78	GCF_000854285.1	Phenuiviridae	V	Toscana virus	-	RALYL
NC_006320.1	NC_006320.1	185	encode_RALYL_1	5	190	GCF_000854285.1	Phenuiviridae	V	Toscana virus	-	RALYL
NC_006320.1	NC_006320.1	188	encode_RALYL_1	5	193	GCF_000854285.1	Phenuiviridae	V	Toscana virus	-	RALYL
NC_006320.1	NC_006320.1	191	encode_RALYL_1	5	196	GCF_000854285.1	Phenuiviridae	V	Toscana virus	-	RALYL
NC_006320.1	NC_006320.1	192	encode_RALYL_1	5	197	GCF_000854285.1	Phenuiviridae	V	Toscana virus	-	RALYL
NC_006320.1	NC_006320.1	432	encode_RALYL_1	5	437	GCF_000854285.1	Phenuiviridae	V	Toscana virus	-	RALYL
NC_006320.1	NC_006320.1	621	encode_RALYL_1	5	626	GCF_000854285.1	Phenuiviridae	V	Toscana virus	-	RALYL
NC_006320.1	NC_006320.1	659	encode_RALYL_1	5	664	GCF_000854285.1	Phenuiviridae	V	Toscana virus	-	RALYL
NC_006320.1	NC_006320.1	773	encode_RALYL_1	5	778	GCF_000854285.1	Phenuiviridae	V	Toscana virus	-	RALYL
NC_006320.1	NC_006320.1	1226	encode_RALYL_1	5	1231	GCF_000854285.1	Phenuiviridae	V	Toscana virus	-	RALYL
NC_006320.1	NC_006320.1	1853	encode_RALYL_1	5	1858	GCF_000854285.1	Phenuiviridae	V	Toscana virus	-	RALYL
NC_006320.1	NC_006320.1	1856	encode_RALYL_1	5	1861	GCF_000854285.1	Phenuiviridae	V	Toscana virus	-	RALYL
NC_006320.1	NC_006320.1	1931	encode_RALYL_1	5	1936	GCF_000854285.1	Phenuiviridae	V	Toscana virus	-	RALYL
NC_006320.1	NC_006320.1	2297	encode_RALYL_1	5	2302	GCF_000854285.1	Phenuiviridae	V	Toscana virus	-	RALYL
NC_006320.1	NC_006320.1	2300	encode_RALYL_1	5	2305	GCF_000854285.1	Phenuiviridae	V	Toscana virus	-	RALYL
NC_006320.1	NC_006320.1	2301	encode_RALYL_1	5	2306	GCF_000854285.1	Phenuiviridae	V	Toscana virus	-	RALYL
NC_006320.1	NC_006320.1	2579	encode_RALYL_1	5	2584	GCF_000854285.1	Phenuiviridae	V	Toscana virus	-	RALYL
NC_006320.1	NC_006320.1	2647	encode_RALYL_1	5	2652	GCF_000854285.1	Phenuiviridae	V	Toscana virus	-	RALYL
NC_006320.1	NC_006320.1	2874	encode_RALYL_1	5	2879	GCF_000854285.1	Phenuiviridae	V	Toscana virus	-	RALYL
NC_006320.1	NC_006320.1	2990	encode_RALYL_1	5	2995	GCF_000854285.1	Phenuiviridae	V	Toscana virus	-	RALYL
NC_006320.1	NC_006320.1	2993	encode_RALYL_1	5	2998	GCF_000854285.1	Phenuiviridae	V	Toscana virus	-	RALYL
NC_006320.1	NC_006320.1	3428	encode_RALYL_1	5	3433	GCF_000854285.1	Phenuiviridae	V	Toscana virus	-	RALYL
NC_006320.1	NC_006320.1	3431	encode_RALYL_1	5	3436	GCF_000854285.1	Phenuiviridae	V	Toscana virus	-	RALYL
NC_006320.1	NC_006320.1	3477	encode_RALYL_1	5	3482	GCF_000854285.1	Phenuiviridae	V	Toscana virus	-	RALYL
NC_006320.1	NC_006320.1	3490	encode_RALYL_1	5	3495	GCF_000854285.1	Phenuiviridae	V	Toscana virus	-	RALYL
NC_006320.1	NC_006320.1	3545	encode_RALYL_1	5	3550	GCF_000854285.1	Phenuiviridae	V	Toscana virus	-	RALYL
NC_006320.1	NC_006320.1	3615	encode_RALYL_1	5	3620	GCF_000854285.1	Phenuiviridae	V	Toscana virus	-	RALYL
NC_006320.1	NC_006320.1	3636	encode_RALYL_1	5	3641	GCF_000854285.1	Phenuiviridae	V	Toscana virus	-	RALYL
NC_006320.1	NC_006320.1	3695	encode_RALYL_1	5	3700	GCF_000854285.1	Phenuiviridae	V	Toscana virus	-	RALYL
NC_006318.1	NC_006318.1	461	encode_RALYL_1	5	466	GCF_000854285.1	Phenuiviridae	V	Toscana virus	+	RALYL
NC_006318.1	NC_006318.1	1166	encode_RALYL_1	5	1171	GCF_000854285.1	Phenuiviridae	V	Toscana virus	+	RALYL
NC_006318.1	NC_006318.1	1169	encode_RALYL_1	5	1174	GCF_000854285.1	Phenuiviridae	V	Toscana virus	+	RALYL
NC_006318.1	NC_006318.1	1534	encode_RALYL_1	5	1539	GCF_000854285.1	Phenuiviridae	V	Toscana virus	+	RALYL
NC_006318.1	NC_006318.1	1595	encode_RALYL_1	5	1600	GCF_000854285.1	Phenuiviridae	V	Toscana virus	+	RALYL
NC_006318.1	NC_006318.1	1661	encode_RALYL_1	5	1666	GCF_000854285.1	Phenuiviridae	V	Toscana virus	+	RALYL
NC_006318.1	NC_006318.1	75	encode_RALYL_1	5	80	GCF_000854285.1	Phenuiviridae	V	Toscana virus	-	RALYL
NC_006318.1	NC_006318.1	677	encode_RALYL_1	5	682	GCF_000854285.1	Phenuiviridae	V	Toscana virus	-	RALYL
NC_006318.1	NC_006318.1	916	encode_RALYL_1	5	921	GCF_000854285.1	Phenuiviridae	V	Toscana virus	-	RALYL
NC_006318.1	NC_006318.1	1091	encode_RALYL_1	5	1096	GCF_000854285.1	Phenuiviridae	V	Toscana virus	-	RALYL
NC_006318.1	NC_006318.1	1274	encode_RALYL_1	5	1279	GCF_000854285.1	Phenuiviridae	V	Toscana virus	-	RALYL
NC_006318.1	NC_006318.1	1487	encode_RALYL_1	5	1492	GCF_000854285.1	Phenuiviridae	V	Toscana virus	-	RALYL
NC_005225.1	NC_005225.1	114	encode_RALYL_1	5	119	GCF_000854405.1	Hantaviridae	V	Puumala virus	+	RALYL
NC_005225.1	NC_005225.1	306	encode_RALYL_1	5	311	GCF_000854405.1	Hantaviridae	V	Puumala virus	+	RALYL
NC_005225.1	NC_005225.1	307	encode_RALYL_1	5	312	GCF_000854405.1	Hantaviridae	V	Puumala virus	+	RALYL
NC_005225.1	NC_005225.1	436	encode_RALYL_1	5	441	GCF_000854405.1	Hantaviridae	V	Puumala virus	+	RALYL
NC_005225.1	NC_005225.1	770	encode_RALYL_1	5	775	GCF_000854405.1	Hantaviridae	V	Puumala virus	+	RALYL
NC_005225.1	NC_005225.1	907	encode_RALYL_1	5	912	GCF_000854405.1	Hantaviridae	V	Puumala virus	+	RALYL
NC_005225.1	NC_005225.1	1088	encode_RALYL_1	5	1093	GCF_000854405.1	Hantaviridae	V	Puumala virus	+	RALYL
NC_005225.1	NC_005225.1	1467	encode_RALYL_1	5	1472	GCF_000854405.1	Hantaviridae	V	Puumala virus	+	RALYL
NC_005225.1	NC_005225.1	1560	encode_RALYL_1	5	1565	GCF_000854405.1	Hantaviridae	V	Puumala virus	+	RALYL
NC_005225.1	NC_005225.1	1614	encode_RALYL_1	5	1619	GCF_000854405.1	Hantaviridae	V	Puumala virus	+	RALYL
NC_005225.1	NC_005225.1	1768	encode_RALYL_1	5	1773	GCF_000854405.1	Hantaviridae	V	Puumala virus	+	RALYL
NC_005225.1	NC_005225.1	1864	encode_RALYL_1	5	1869	GCF_000854405.1	Hantaviridae	V	Puumala virus	+	RALYL
NC_005225.1	NC_005225.1	1974	encode_RALYL_1	5	1979	GCF_000854405.1	Hantaviridae	V	Puumala virus	+	RALYL
NC_005225.1	NC_005225.1	2072	encode_RALYL_1	5	2077	GCF_000854405.1	Hantaviridae	V	Puumala virus	+	RALYL
NC_005225.1	NC_005225.1	2205	encode_RALYL_1	5	2210	GCF_000854405.1	Hantaviridae	V	Puumala virus	+	RALYL
NC_005225.1	NC_005225.1	2209	encode_RALYL_1	5	2214	GCF_000854405.1	Hantaviridae	V	Puumala virus	+	RALYL
NC_005225.1	NC_005225.1	2212	encode_RALYL_1	5	2217	GCF_000854405.1	Hantaviridae	V	Puumala virus	+	RALYL
NC_005225.1	NC_005225.1	2386	encode_RALYL_1	5	2391	GCF_000854405.1	Hantaviridae	V	Puumala virus	+	RALYL
NC_005225.1	NC_005225.1	2387	encode_RALYL_1	5	2392	GCF_000854405.1	Hantaviridae	V	Puumala virus	+	RALYL
NC_005225.1	NC_005225.1	2495	encode_RALYL_1	5	2500	GCF_000854405.1	Hantaviridae	V	Puumala virus	+	RALYL
NC_005225.1	NC_005225.1	2598	encode_RALYL_1	5	2603	GCF_000854405.1	Hantaviridae	V	Puumala virus	+	RALYL
NC_005225.1	NC_005225.1	2714	encode_RALYL_1	5	2719	GCF_000854405.1	Hantaviridae	V	Puumala virus	+	RALYL
NC_005225.1	NC_005225.1	2715	encode_RALYL_1	5	2720	GCF_000854405.1	Hantaviridae	V	Puumala virus	+	RALYL
NC_005225.1	NC_005225.1	2716	encode_RALYL_1	5	2721	GCF_000854405.1	Hantaviridae	V	Puumala virus	+	RALYL
NC_005225.1	NC_005225.1	2719	encode_RALYL_1	5	2724	GCF_000854405.1	Hantaviridae	V	Puumala virus	+	RALYL
NC_005225.1	NC_005225.1	2765	encode_RALYL_1	5	2770	GCF_000854405.1	Hantaviridae	V	Puumala virus	+	RALYL
NC_005225.1	NC_005225.1	3084	encode_RALYL_1	5	3089	GCF_000854405.1	Hantaviridae	V	Puumala virus	+	RALYL
NC_005225.1	NC_005225.1	3085	encode_RALYL_1	5	3090	GCF_000854405.1	Hantaviridae	V	Puumala virus	+	RALYL
NC_005225.1	NC_005225.1	3153	encode_RALYL_1	5	3158	GCF_000854405.1	Hantaviridae	V	Puumala virus	+	RALYL
NC_005225.1	NC_005225.1	3162	encode_RALYL_1	5	3167	GCF_000854405.1	Hantaviridae	V	Puumala virus	+	RALYL
NC_005225.1	NC_005225.1	3163	encode_RALYL_1	5	3168	GCF_000854405.1	Hantaviridae	V	Puumala virus	+	RALYL
NC_005225.1	NC_005225.1	3227	encode_RALYL_1	5	3232	GCF_000854405.1	Hantaviridae	V	Puumala virus	+	RALYL
NC_005225.1	NC_005225.1	3234	encode_RALYL_1	5	3239	GCF_000854405.1	Hantaviridae	V	Puumala virus	+	RALYL
NC_005225.1	NC_005225.1	3255	encode_RALYL_1	5	3260	GCF_000854405.1	Hantaviridae	V	Puumala virus	+	RALYL
NC_005225.1	NC_005225.1	3302	encode_RALYL_1	5	3307	GCF_000854405.1	Hantaviridae	V	Puumala virus	+	RALYL
NC_005225.1	NC_005225.1	3303	encode_RALYL_1	5	3308	GCF_000854405.1	Hantaviridae	V	Puumala virus	+	RALYL
NC_005225.1	NC_005225.1	3304	encode_RALYL_1	5	3309	GCF_000854405.1	Hantaviridae	V	Puumala virus	+	RALYL
NC_005225.1	NC_005225.1	3336	encode_RALYL_1	5	3341	GCF_000854405.1	Hantaviridae	V	Puumala virus	+	RALYL
NC_005225.1	NC_005225.1	3340	encode_RALYL_1	5	3345	GCF_000854405.1	Hantaviridae	V	Puumala virus	+	RALYL
NC_005225.1	NC_005225.1	3483	encode_RALYL_1	5	3488	GCF_000854405.1	Hantaviridae	V	Puumala virus	+	RALYL
NC_005225.1	NC_005225.1	3546	encode_RALYL_1	5	3551	GCF_000854405.1	Hantaviridae	V	Puumala virus	+	RALYL
NC_005225.1	NC_005225.1	3558	encode_RALYL_1	5	3563	GCF_000854405.1	Hantaviridae	V	Puumala virus	+	RALYL
NC_005225.1	NC_005225.1	3559	encode_RALYL_1	5	3564	GCF_000854405.1	Hantaviridae	V	Puumala virus	+	RALYL
NC_005225.1	NC_005225.1	3963	encode_RALYL_1	5	3968	GCF_000854405.1	Hantaviridae	V	Puumala virus	+	RALYL
NC_005225.1	NC_005225.1	3972	encode_RALYL_1	5	3977	GCF_000854405.1	Hantaviridae	V	Puumala virus	+	RALYL
NC_005225.1	NC_005225.1	3997	encode_RALYL_1	5	4002	GCF_000854405.1	Hantaviridae	V	Puumala virus	+	RALYL
NC_005225.1	NC_005225.1	4321	encode_RALYL_1	5	4326	GCF_000854405.1	Hantaviridae	V	Puumala virus	+	RALYL
NC_005225.1	NC_005225.1	4434	encode_RALYL_1	5	4439	GCF_000854405.1	Hantaviridae	V	Puumala virus	+	RALYL
NC_005225.1	NC_005225.1	4796	encode_RALYL_1	5	4801	GCF_000854405.1	Hantaviridae	V	Puumala virus	+	RALYL
NC_005225.1	NC_005225.1	5031	encode_RALYL_1	5	5036	GCF_000854405.1	Hantaviridae	V	Puumala virus	+	RALYL
NC_005225.1	NC_005225.1	5118	encode_RALYL_1	5	5123	GCF_000854405.1	Hantaviridae	V	Puumala virus	+	RALYL
NC_005225.1	NC_005225.1	5266	encode_RALYL_1	5	5271	GCF_000854405.1	Hantaviridae	V	Puumala virus	+	RALYL
NC_005225.1	NC_005225.1	5267	encode_RALYL_1	5	5272	GCF_000854405.1	Hantaviridae	V	Puumala virus	+	RALYL
NC_005225.1	NC_005225.1	5596	encode_RALYL_1	5	5601	GCF_000854405.1	Hantaviridae	V	Puumala virus	+	RALYL
NC_005225.1	NC_005225.1	5599	encode_RALYL_1	5	5604	GCF_000854405.1	Hantaviridae	V	Puumala virus	+	RALYL
NC_005225.1	NC_005225.1	5771	encode_RALYL_1	5	5776	GCF_000854405.1	Hantaviridae	V	Puumala virus	+	RALYL
NC_005225.1	NC_005225.1	5779	encode_RALYL_1	5	5784	GCF_000854405.1	Hantaviridae	V	Puumala virus	+	RALYL
NC_005225.1	NC_005225.1	5811	encode_RALYL_1	5	5816	GCF_000854405.1	Hantaviridae	V	Puumala virus	+	RALYL
NC_005225.1	NC_005225.1	6056	encode_RALYL_1	5	6061	GCF_000854405.1	Hantaviridae	V	Puumala virus	+	RALYL
NC_005225.1	NC_005225.1	6057	encode_RALYL_1	5	6062	GCF_000854405.1	Hantaviridae	V	Puumala virus	+	RALYL
NC_005225.1	NC_005225.1	6145	encode_RALYL_1	5	6150	GCF_000854405.1	Hantaviridae	V	Puumala virus	+	RALYL
NC_005225.1	NC_005225.1	6355	encode_RALYL_1	5	6360	GCF_000854405.1	Hantaviridae	V	Puumala virus	+	RALYL
NC_005225.1	NC_005225.1	6432	encode_RALYL_1	5	6437	GCF_000854405.1	Hantaviridae	V	Puumala virus	+	RALYL
NC_005225.1	NC_005225.1	6459	encode_RALYL_1	5	6464	GCF_000854405.1	Hantaviridae	V	Puumala virus	+	RALYL
NC_005225.1	NC_005225.1	6494	encode_RALYL_1	5	6499	GCF_000854405.1	Hantaviridae	V	Puumala virus	+	RALYL
NC_005225.1	NC_005225.1	6497	encode_RALYL_1	5	6502	GCF_000854405.1	Hantaviridae	V	Puumala virus	+	RALYL
NC_005225.1	NC_005225.1	6500	encode_RALYL_1	5	6505	GCF_000854405.1	Hantaviridae	V	Puumala virus	+	RALYL
NC_005225.1	NC_005225.1	6517	encode_RALYL_1	5	6522	GCF_000854405.1	Hantaviridae	V	Puumala virus	+	RALYL
NC_005225.1	NC_005225.1	6520	encode_RALYL_1	5	6525	GCF_000854405.1	Hantaviridae	V	Puumala virus	+	RALYL
NC_005225.1	NC_005225.1	175	encode_RALYL_1	5	180	GCF_000854405.1	Hantaviridae	V	Puumala virus	-	RALYL
NC_005225.1	NC_005225.1	378	encode_RALYL_1	5	383	GCF_000854405.1	Hantaviridae	V	Puumala virus	-	RALYL
NC_005225.1	NC_005225.1	405	encode_RALYL_1	5	410	GCF_000854405.1	Hantaviridae	V	Puumala virus	-	RALYL
NC_005225.1	NC_005225.1	426	encode_RALYL_1	5	431	GCF_000854405.1	Hantaviridae	V	Puumala virus	-	RALYL
NC_005225.1	NC_005225.1	610	encode_RALYL_1	5	615	GCF_000854405.1	Hantaviridae	V	Puumala virus	-	RALYL
NC_005225.1	NC_005225.1	750	encode_RALYL_1	5	755	GCF_000854405.1	Hantaviridae	V	Puumala virus	-	RALYL
NC_005225.1	NC_005225.1	758	encode_RALYL_1	5	763	GCF_000854405.1	Hantaviridae	V	Puumala virus	-	RALYL
NC_005225.1	NC_005225.1	964	encode_RALYL_1	5	969	GCF_000854405.1	Hantaviridae	V	Puumala virus	-	RALYL
NC_005225.1	NC_005225.1	1025	encode_RALYL_1	5	1030	GCF_000854405.1	Hantaviridae	V	Puumala virus	-	RALYL
NC_005225.1	NC_005225.1	1143	encode_RALYL_1	5	1148	GCF_000854405.1	Hantaviridae	V	Puumala virus	-	RALYL
NC_005225.1	NC_005225.1	1207	encode_RALYL_1	5	1212	GCF_000854405.1	Hantaviridae	V	Puumala virus	-	RALYL
NC_005225.1	NC_005225.1	1267	encode_RALYL_1	5	1272	GCF_000854405.1	Hantaviridae	V	Puumala virus	-	RALYL
NC_005225.1	NC_005225.1	1268	encode_RALYL_1	5	1273	GCF_000854405.1	Hantaviridae	V	Puumala virus	-	RALYL
NC_005225.1	NC_005225.1	1541	encode_RALYL_1	5	1546	GCF_000854405.1	Hantaviridae	V	Puumala virus	-	RALYL
NC_005225.1	NC_005225.1	1664	encode_RALYL_1	5	1669	GCF_000854405.1	Hantaviridae	V	Puumala virus	-	RALYL
NC_005225.1	NC_005225.1	1700	encode_RALYL_1	5	1705	GCF_000854405.1	Hantaviridae	V	Puumala virus	-	RALYL
NC_005225.1	NC_005225.1	1841	encode_RALYL_1	5	1846	GCF_000854405.1	Hantaviridae	V	Puumala virus	-	RALYL
NC_005225.1	NC_005225.1	2032	encode_RALYL_1	5	2037	GCF_000854405.1	Hantaviridae	V	Puumala virus	-	RALYL
NC_005225.1	NC_005225.1	2131	encode_RALYL_1	5	2136	GCF_000854405.1	Hantaviridae	V	Puumala virus	-	RALYL
NC_005225.1	NC_005225.1	2358	encode_RALYL_1	5	2363	GCF_000854405.1	Hantaviridae	V	Puumala virus	-	RALYL
NC_005225.1	NC_005225.1	2612	encode_RALYL_1	5	2617	GCF_000854405.1	Hantaviridae	V	Puumala virus	-	RALYL
NC_005225.1	NC_005225.1	2642	encode_RALYL_1	5	2647	GCF_000854405.1	Hantaviridae	V	Puumala virus	-	RALYL
NC_005225.1	NC_005225.1	2643	encode_RALYL_1	5	2648	GCF_000854405.1	Hantaviridae	V	Puumala virus	-	RALYL
NC_005225.1	NC_005225.1	2654	encode_RALYL_1	5	2659	GCF_000854405.1	Hantaviridae	V	Puumala virus	-	RALYL
NC_005225.1	NC_005225.1	2768	encode_RALYL_1	5	2773	GCF_000854405.1	Hantaviridae	V	Puumala virus	-	RALYL
NC_005225.1	NC_005225.1	2952	encode_RALYL_1	5	2957	GCF_000854405.1	Hantaviridae	V	Puumala virus	-	RALYL
NC_005225.1	NC_005225.1	3032	encode_RALYL_1	5	3037	GCF_000854405.1	Hantaviridae	V	Puumala virus	-	RALYL
NC_005225.1	NC_005225.1	3048	encode_RALYL_1	5	3053	GCF_000854405.1	Hantaviridae	V	Puumala virus	-	RALYL
NC_005225.1	NC_005225.1	3374	encode_RALYL_1	5	3379	GCF_000854405.1	Hantaviridae	V	Puumala virus	-	RALYL
NC_005225.1	NC_005225.1	3483	encode_RALYL_1	5	3488	GCF_000854405.1	Hantaviridae	V	Puumala virus	-	RALYL
NC_005225.1	NC_005225.1	3506	encode_RALYL_1	5	3511	GCF_000854405.1	Hantaviridae	V	Puumala virus	-	RALYL
NC_005225.1	NC_005225.1	3507	encode_RALYL_1	5	3512	GCF_000854405.1	Hantaviridae	V	Puumala virus	-	RALYL
NC_005225.1	NC_005225.1	3621	encode_RALYL_1	5	3626	GCF_000854405.1	Hantaviridae	V	Puumala virus	-	RALYL
NC_005225.1	NC_005225.1	3852	encode_RALYL_1	5	3857	GCF_000854405.1	Hantaviridae	V	Puumala virus	-	RALYL
NC_005225.1	NC_005225.1	3873	encode_RALYL_1	5	3878	GCF_000854405.1	Hantaviridae	V	Puumala virus	-	RALYL
NC_005225.1	NC_005225.1	3892	encode_RALYL_1	5	3897	GCF_000854405.1	Hantaviridae	V	Puumala virus	-	RALYL
NC_005225.1	NC_005225.1	3893	encode_RALYL_1	5	3898	GCF_000854405.1	Hantaviridae	V	Puumala virus	-	RALYL
NC_005225.1	NC_005225.1	3894	encode_RALYL_1	5	3899	GCF_000854405.1	Hantaviridae	V	Puumala virus	-	RALYL
NC_005225.1	NC_005225.1	3929	encode_RALYL_1	5	3934	GCF_000854405.1	Hantaviridae	V	Puumala virus	-	RALYL
NC_005225.1	NC_005225.1	4126	encode_RALYL_1	5	4131	GCF_000854405.1	Hantaviridae	V	Puumala virus	-	RALYL
NC_005225.1	NC_005225.1	4150	encode_RALYL_1	5	4155	GCF_000854405.1	Hantaviridae	V	Puumala virus	-	RALYL
NC_005225.1	NC_005225.1	4187	encode_RALYL_1	5	4192	GCF_000854405.1	Hantaviridae	V	Puumala virus	-	RALYL
NC_005225.1	NC_005225.1	4216	encode_RALYL_1	5	4221	GCF_000854405.1	Hantaviridae	V	Puumala virus	-	RALYL
NC_005225.1	NC_005225.1	4246	encode_RALYL_1	5	4251	GCF_000854405.1	Hantaviridae	V	Puumala virus	-	RALYL
NC_005225.1	NC_005225.1	4300	encode_RALYL_1	5	4305	GCF_000854405.1	Hantaviridae	V	Puumala virus	-	RALYL
NC_005225.1	NC_005225.1	4482	encode_RALYL_1	5	4487	GCF_000854405.1	Hantaviridae	V	Puumala virus	-	RALYL
NC_005225.1	NC_005225.1	4490	encode_RALYL_1	5	4495	GCF_000854405.1	Hantaviridae	V	Puumala virus	-	RALYL
NC_005225.1	NC_005225.1	4786	encode_RALYL_1	5	4791	GCF_000854405.1	Hantaviridae	V	Puumala virus	-	RALYL
NC_005225.1	NC_005225.1	5157	encode_RALYL_1	5	5162	GCF_000854405.1	Hantaviridae	V	Puumala virus	-	RALYL
NC_005225.1	NC_005225.1	5186	encode_RALYL_1	5	5191	GCF_000854405.1	Hantaviridae	V	Puumala virus	-	RALYL
NC_005225.1	NC_005225.1	5259	encode_RALYL_1	5	5264	GCF_000854405.1	Hantaviridae	V	Puumala virus	-	RALYL
NC_005225.1	NC_005225.1	5329	encode_RALYL_1	5	5334	GCF_000854405.1	Hantaviridae	V	Puumala virus	-	RALYL
NC_005225.1	NC_005225.1	5330	encode_RALYL_1	5	5335	GCF_000854405.1	Hantaviridae	V	Puumala virus	-	RALYL
NC_005225.1	NC_005225.1	5331	encode_RALYL_1	5	5336	GCF_000854405.1	Hantaviridae	V	Puumala virus	-	RALYL
NC_005225.1	NC_005225.1	5413	encode_RALYL_1	5	5418	GCF_000854405.1	Hantaviridae	V	Puumala virus	-	RALYL
NC_005225.1	NC_005225.1	5543	encode_RALYL_1	5	5548	GCF_000854405.1	Hantaviridae	V	Puumala virus	-	RALYL
NC_005225.1	NC_005225.1	5544	encode_RALYL_1	5	5549	GCF_000854405.1	Hantaviridae	V	Puumala virus	-	RALYL
NC_005225.1	NC_005225.1	5686	encode_RALYL_1	5	5691	GCF_000854405.1	Hantaviridae	V	Puumala virus	-	RALYL
NC_005225.1	NC_005225.1	5768	encode_RALYL_1	5	5773	GCF_000854405.1	Hantaviridae	V	Puumala virus	-	RALYL
NC_005225.1	NC_005225.1	5912	encode_RALYL_1	5	5917	GCF_000854405.1	Hantaviridae	V	Puumala virus	-	RALYL
NC_005225.1	NC_005225.1	6210	encode_RALYL_1	5	6215	GCF_000854405.1	Hantaviridae	V	Puumala virus	-	RALYL
NC_005225.1	NC_005225.1	6362	encode_RALYL_1	5	6367	GCF_000854405.1	Hantaviridae	V	Puumala virus	-	RALYL
NC_005223.1	NC_005223.1	74	encode_RALYL_1	5	79	GCF_000854405.1	Hantaviridae	V	Puumala virus	+	RALYL
NC_005223.1	NC_005223.1	237	encode_RALYL_1	5	242	GCF_000854405.1	Hantaviridae	V	Puumala virus	+	RALYL
NC_005223.1	NC_005223.1	489	encode_RALYL_1	5	494	GCF_000854405.1	Hantaviridae	V	Puumala virus	+	RALYL
NC_005223.1	NC_005223.1	693	encode_RALYL_1	5	698	GCF_000854405.1	Hantaviridae	V	Puumala virus	+	RALYL
NC_005223.1	NC_005223.1	694	encode_RALYL_1	5	699	GCF_000854405.1	Hantaviridae	V	Puumala virus	+	RALYL
NC_005223.1	NC_005223.1	812	encode_RALYL_1	5	817	GCF_000854405.1	Hantaviridae	V	Puumala virus	+	RALYL
NC_005223.1	NC_005223.1	1094	encode_RALYL_1	5	1099	GCF_000854405.1	Hantaviridae	V	Puumala virus	+	RALYL
NC_005223.1	NC_005223.1	1202	encode_RALYL_1	5	1207	GCF_000854405.1	Hantaviridae	V	Puumala virus	+	RALYL
NC_005223.1	NC_005223.1	1203	encode_RALYL_1	5	1208	GCF_000854405.1	Hantaviridae	V	Puumala virus	+	RALYL
NC_005223.1	NC_005223.1	1412	encode_RALYL_1	5	1417	GCF_000854405.1	Hantaviridae	V	Puumala virus	+	RALYL
NC_005223.1	NC_005223.1	1531	encode_RALYL_1	5	1536	GCF_000854405.1	Hantaviridae	V	Puumala virus	+	RALYL
NC_005223.1	NC_005223.1	1782	encode_RALYL_1	5	1787	GCF_000854405.1	Hantaviridae	V	Puumala virus	+	RALYL
NC_005223.1	NC_005223.1	1948	encode_RALYL_1	5	1953	GCF_000854405.1	Hantaviridae	V	Puumala virus	+	RALYL
NC_005223.1	NC_005223.1	1949	encode_RALYL_1	5	1954	GCF_000854405.1	Hantaviridae	V	Puumala virus	+	RALYL
NC_005223.1	NC_005223.1	2608	encode_RALYL_1	5	2613	GCF_000854405.1	Hantaviridae	V	Puumala virus	+	RALYL
NC_005223.1	NC_005223.1	2642	encode_RALYL_1	5	2647	GCF_000854405.1	Hantaviridae	V	Puumala virus	+	RALYL
NC_005223.1	NC_005223.1	3073	encode_RALYL_1	5	3078	GCF_000854405.1	Hantaviridae	V	Puumala virus	+	RALYL
NC_005223.1	NC_005223.1	3359	encode_RALYL_1	5	3364	GCF_000854405.1	Hantaviridae	V	Puumala virus	+	RALYL
NC_005223.1	NC_005223.1	3427	encode_RALYL_1	5	3432	GCF_000854405.1	Hantaviridae	V	Puumala virus	+	RALYL
NC_005223.1	NC_005223.1	3430	encode_RALYL_1	5	3435	GCF_000854405.1	Hantaviridae	V	Puumala virus	+	RALYL
NC_005223.1	NC_005223.1	3557	encode_RALYL_1	5	3562	GCF_000854405.1	Hantaviridae	V	Puumala virus	+	RALYL
NC_005223.1	NC_005223.1	3661	encode_RALYL_1	5	3666	GCF_000854405.1	Hantaviridae	V	Puumala virus	+	RALYL
NC_005223.1	NC_005223.1	72	encode_RALYL_1	5	77	GCF_000854405.1	Hantaviridae	V	Puumala virus	-	RALYL
NC_005223.1	NC_005223.1	73	encode_RALYL_1	5	78	GCF_000854405.1	Hantaviridae	V	Puumala virus	-	RALYL
NC_005223.1	NC_005223.1	74	encode_RALYL_1	5	79	GCF_000854405.1	Hantaviridae	V	Puumala virus	-	RALYL
NC_005223.1	NC_005223.1	75	encode_RALYL_1	5	80	GCF_000854405.1	Hantaviridae	V	Puumala virus	-	RALYL
NC_005223.1	NC_005223.1	191	encode_RALYL_1	5	196	GCF_000854405.1	Hantaviridae	V	Puumala virus	-	RALYL
NC_005223.1	NC_005223.1	211	encode_RALYL_1	5	216	GCF_000854405.1	Hantaviridae	V	Puumala virus	-	RALYL
NC_005223.1	NC_005223.1	336	encode_RALYL_1	5	341	GCF_000854405.1	Hantaviridae	V	Puumala virus	-	RALYL
NC_005223.1	NC_005223.1	337	encode_RALYL_1	5	342	GCF_000854405.1	Hantaviridae	V	Puumala virus	-	RALYL
NC_005223.1	NC_005223.1	930	encode_RALYL_1	5	935	GCF_000854405.1	Hantaviridae	V	Puumala virus	-	RALYL
NC_005223.1	NC_005223.1	931	encode_RALYL_1	5	936	GCF_000854405.1	Hantaviridae	V	Puumala virus	-	RALYL
NC_005223.1	NC_005223.1	932	encode_RALYL_1	5	937	GCF_000854405.1	Hantaviridae	V	Puumala virus	-	RALYL
NC_005223.1	NC_005223.1	1136	encode_RALYL_1	5	1141	GCF_000854405.1	Hantaviridae	V	Puumala virus	-	RALYL
NC_005223.1	NC_005223.1	1347	encode_RALYL_1	5	1352	GCF_000854405.1	Hantaviridae	V	Puumala virus	-	RALYL
NC_005223.1	NC_005223.1	1389	encode_RALYL_1	5	1394	GCF_000854405.1	Hantaviridae	V	Puumala virus	-	RALYL
NC_005223.1	NC_005223.1	1421	encode_RALYL_1	5	1426	GCF_000854405.1	Hantaviridae	V	Puumala virus	-	RALYL
NC_005223.1	NC_005223.1	1511	encode_RALYL_1	5	1516	GCF_000854405.1	Hantaviridae	V	Puumala virus	-	RALYL
NC_005223.1	NC_005223.1	1512	encode_RALYL_1	5	1517	GCF_000854405.1	Hantaviridae	V	Puumala virus	-	RALYL
NC_005223.1	NC_005223.1	1515	encode_RALYL_1	5	1520	GCF_000854405.1	Hantaviridae	V	Puumala virus	-	RALYL
NC_005223.1	NC_005223.1	1613	encode_RALYL_1	5	1618	GCF_000854405.1	Hantaviridae	V	Puumala virus	-	RALYL
NC_005223.1	NC_005223.1	1804	encode_RALYL_1	5	1809	GCF_000854405.1	Hantaviridae	V	Puumala virus	-	RALYL
NC_005223.1	NC_005223.1	2011	encode_RALYL_1	5	2016	GCF_000854405.1	Hantaviridae	V	Puumala virus	-	RALYL
NC_005223.1	NC_005223.1	2012	encode_RALYL_1	5	2017	GCF_000854405.1	Hantaviridae	V	Puumala virus	-	RALYL
NC_005223.1	NC_005223.1	2090	encode_RALYL_1	5	2095	GCF_000854405.1	Hantaviridae	V	Puumala virus	-	RALYL
NC_005223.1	NC_005223.1	2292	encode_RALYL_1	5	2297	GCF_000854405.1	Hantaviridae	V	Puumala virus	-	RALYL
NC_005223.1	NC_005223.1	2293	encode_RALYL_1	5	2298	GCF_000854405.1	Hantaviridae	V	Puumala virus	-	RALYL
NC_005223.1	NC_005223.1	2294	encode_RALYL_1	5	2299	GCF_000854405.1	Hantaviridae	V	Puumala virus	-	RALYL
NC_005223.1	NC_005223.1	2351	encode_RALYL_1	5	2356	GCF_000854405.1	Hantaviridae	V	Puumala virus	-	RALYL
NC_005223.1	NC_005223.1	2551	encode_RALYL_1	5	2556	GCF_000854405.1	Hantaviridae	V	Puumala virus	-	RALYL
NC_005223.1	NC_005223.1	2552	encode_RALYL_1	5	2557	GCF_000854405.1	Hantaviridae	V	Puumala virus	-	RALYL
NC_005223.1	NC_005223.1	2553	encode_RALYL_1	5	2558	GCF_000854405.1	Hantaviridae	V	Puumala virus	-	RALYL
NC_005223.1	NC_005223.1	2752	encode_RALYL_1	5	2757	GCF_000854405.1	Hantaviridae	V	Puumala virus	-	RALYL
NC_005223.1	NC_005223.1	2753	encode_RALYL_1	5	2758	GCF_000854405.1	Hantaviridae	V	Puumala virus	-	RALYL
NC_005223.1	NC_005223.1	2754	encode_RALYL_1	5	2759	GCF_000854405.1	Hantaviridae	V	Puumala virus	-	RALYL
NC_005223.1	NC_005223.1	2935	encode_RALYL_1	5	2940	GCF_000854405.1	Hantaviridae	V	Puumala virus	-	RALYL
NC_005223.1	NC_005223.1	2936	encode_RALYL_1	5	2941	GCF_000854405.1	Hantaviridae	V	Puumala virus	-	RALYL
NC_005223.1	NC_005223.1	2937	encode_RALYL_1	5	2942	GCF_000854405.1	Hantaviridae	V	Puumala virus	-	RALYL
NC_005223.1	NC_005223.1	2971	encode_RALYL_1	5	2976	GCF_000854405.1	Hantaviridae	V	Puumala virus	-	RALYL
NC_005223.1	NC_005223.1	2972	encode_RALYL_1	5	2977	GCF_000854405.1	Hantaviridae	V	Puumala virus	-	RALYL
NC_005223.1	NC_005223.1	3320	encode_RALYL_1	5	3325	GCF_000854405.1	Hantaviridae	V	Puumala virus	-	RALYL
NC_005223.1	NC_005223.1	3565	encode_RALYL_1	5	3570	GCF_000854405.1	Hantaviridae	V	Puumala virus	-	RALYL
NC_005223.1	NC_005223.1	3658	encode_RALYL_1	5	3663	GCF_000854405.1	Hantaviridae	V	Puumala virus	-	RALYL
NC_005223.1	NC_005223.1	3661	encode_RALYL_1	5	3666	GCF_000854405.1	Hantaviridae	V	Puumala virus	-	RALYL
NC_005224.1	NC_005224.1	94	encode_RALYL_1	5	99	GCF_000854405.1	Hantaviridae	V	Puumala virus	+	RALYL
NC_005224.1	NC_005224.1	655	encode_RALYL_1	5	660	GCF_000854405.1	Hantaviridae	V	Puumala virus	+	RALYL
NC_005224.1	NC_005224.1	713	encode_RALYL_1	5	718	GCF_000854405.1	Hantaviridae	V	Puumala virus	+	RALYL
NC_005224.1	NC_005224.1	720	encode_RALYL_1	5	725	GCF_000854405.1	Hantaviridae	V	Puumala virus	+	RALYL
NC_005224.1	NC_005224.1	1044	encode_RALYL_1	5	1049	GCF_000854405.1	Hantaviridae	V	Puumala virus	+	RALYL
NC_005224.1	NC_005224.1	1045	encode_RALYL_1	5	1050	GCF_000854405.1	Hantaviridae	V	Puumala virus	+	RALYL
NC_005224.1	NC_005224.1	1046	encode_RALYL_1	5	1051	GCF_000854405.1	Hantaviridae	V	Puumala virus	+	RALYL
NC_005224.1	NC_005224.1	1592	encode_RALYL_1	5	1597	GCF_000854405.1	Hantaviridae	V	Puumala virus	+	RALYL
NC_005224.1	NC_005224.1	1642	encode_RALYL_1	5	1647	GCF_000854405.1	Hantaviridae	V	Puumala virus	+	RALYL
NC_005224.1	NC_005224.1	1645	encode_RALYL_1	5	1650	GCF_000854405.1	Hantaviridae	V	Puumala virus	+	RALYL
NC_005224.1	NC_005224.1	1683	encode_RALYL_1	5	1688	GCF_000854405.1	Hantaviridae	V	Puumala virus	+	RALYL
NC_005224.1	NC_005224.1	1700	encode_RALYL_1	5	1705	GCF_000854405.1	Hantaviridae	V	Puumala virus	+	RALYL
NC_005224.1	NC_005224.1	1701	encode_RALYL_1	5	1706	GCF_000854405.1	Hantaviridae	V	Puumala virus	+	RALYL
NC_005224.1	NC_005224.1	1702	encode_RALYL_1	5	1707	GCF_000854405.1	Hantaviridae	V	Puumala virus	+	RALYL
NC_005224.1	NC_005224.1	1715	encode_RALYL_1	5	1720	GCF_000854405.1	Hantaviridae	V	Puumala virus	+	RALYL
NC_005224.1	NC_005224.1	1798	encode_RALYL_1	5	1803	GCF_000854405.1	Hantaviridae	V	Puumala virus	+	RALYL
NC_005224.1	NC_005224.1	285	encode_RALYL_1	5	290	GCF_000854405.1	Hantaviridae	V	Puumala virus	-	RALYL
NC_005224.1	NC_005224.1	638	encode_RALYL_1	5	643	GCF_000854405.1	Hantaviridae	V	Puumala virus	-	RALYL
NC_005224.1	NC_005224.1	703	encode_RALYL_1	5	708	GCF_000854405.1	Hantaviridae	V	Puumala virus	-	RALYL
NC_005224.1	NC_005224.1	706	encode_RALYL_1	5	711	GCF_000854405.1	Hantaviridae	V	Puumala virus	-	RALYL
NC_005224.1	NC_005224.1	749	encode_RALYL_1	5	754	GCF_000854405.1	Hantaviridae	V	Puumala virus	-	RALYL
NC_005224.1	NC_005224.1	949	encode_RALYL_1	5	954	GCF_000854405.1	Hantaviridae	V	Puumala virus	-	RALYL
NC_005224.1	NC_005224.1	988	encode_RALYL_1	5	993	GCF_000854405.1	Hantaviridae	V	Puumala virus	-	RALYL
NC_005224.1	NC_005224.1	992	encode_RALYL_1	5	997	GCF_000854405.1	Hantaviridae	V	Puumala virus	-	RALYL
NC_005224.1	NC_005224.1	995	encode_RALYL_1	5	1000	GCF_000854405.1	Hantaviridae	V	Puumala virus	-	RALYL
NC_005224.1	NC_005224.1	1062	encode_RALYL_1	5	1067	GCF_000854405.1	Hantaviridae	V	Puumala virus	-	RALYL
NC_005224.1	NC_005224.1	1212	encode_RALYL_1	5	1217	GCF_000854405.1	Hantaviridae	V	Puumala virus	-	RALYL
NC_005224.1	NC_005224.1	1330	encode_RALYL_1	5	1335	GCF_000854405.1	Hantaviridae	V	Puumala virus	-	RALYL
NC_005224.1	NC_005224.1	1455	encode_RALYL_1	5	1460	GCF_000854405.1	Hantaviridae	V	Puumala virus	-	RALYL
NC_005224.1	NC_005224.1	1568	encode_RALYL_1	5	1573	GCF_000854405.1	Hantaviridae	V	Puumala virus	-	RALYL
NC_005224.1	NC_005224.1	1569	encode_RALYL_1	5	1574	GCF_000854405.1	Hantaviridae	V	Puumala virus	-	RALYL
NC_005224.1	NC_005224.1	1570	encode_RALYL_1	5	1575	GCF_000854405.1	Hantaviridae	V	Puumala virus	-	RALYL
NC_005224.1	NC_005224.1	1663	encode_RALYL_1	5	1668	GCF_000854405.1	Hantaviridae	V	Puumala virus	-	RALYL
NC_005224.1	NC_005224.1	1666	encode_RALYL_1	5	1671	GCF_000854405.1	Hantaviridae	V	Puumala virus	-	RALYL
NC_005224.1	NC_005224.1	1716	encode_RALYL_1	5	1721	GCF_000854405.1	Hantaviridae	V	Puumala virus	-	RALYL
NC_005217.1	NC_005217.1	305	encode_RALYL_1	5	310	GCF_000854765.1	Hantaviridae	V	Sin Nombre virus map viral genome L	+	RALYL
NC_005217.1	NC_005217.1	446	encode_RALYL_1	5	451	GCF_000854765.1	Hantaviridae	V	Sin Nombre virus map viral genome L	+	RALYL
NC_005217.1	NC_005217.1	807	encode_RALYL_1	5	812	GCF_000854765.1	Hantaviridae	V	Sin Nombre virus map viral genome L	+	RALYL
NC_005217.1	NC_005217.1	905	encode_RALYL_1	5	910	GCF_000854765.1	Hantaviridae	V	Sin Nombre virus map viral genome L	+	RALYL
NC_005217.1	NC_005217.1	908	encode_RALYL_1	5	913	GCF_000854765.1	Hantaviridae	V	Sin Nombre virus map viral genome L	+	RALYL
NC_005217.1	NC_005217.1	937	encode_RALYL_1	5	942	GCF_000854765.1	Hantaviridae	V	Sin Nombre virus map viral genome L	+	RALYL
NC_005217.1	NC_005217.1	1227	encode_RALYL_1	5	1232	GCF_000854765.1	Hantaviridae	V	Sin Nombre virus map viral genome L	+	RALYL
NC_005217.1	NC_005217.1	1702	encode_RALYL_1	5	1707	GCF_000854765.1	Hantaviridae	V	Sin Nombre virus map viral genome L	+	RALYL
NC_005217.1	NC_005217.1	1770	encode_RALYL_1	5	1775	GCF_000854765.1	Hantaviridae	V	Sin Nombre virus map viral genome L	+	RALYL
NC_005217.1	NC_005217.1	1861	encode_RALYL_1	5	1866	GCF_000854765.1	Hantaviridae	V	Sin Nombre virus map viral genome L	+	RALYL
NC_005217.1	NC_005217.1	1862	encode_RALYL_1	5	1867	GCF_000854765.1	Hantaviridae	V	Sin Nombre virus map viral genome L	+	RALYL
NC_005217.1	NC_005217.1	1865	encode_RALYL_1	5	1870	GCF_000854765.1	Hantaviridae	V	Sin Nombre virus map viral genome L	+	RALYL
NC_005217.1	NC_005217.1	1902	encode_RALYL_1	5	1907	GCF_000854765.1	Hantaviridae	V	Sin Nombre virus map viral genome L	+	RALYL
NC_005217.1	NC_005217.1	1976	encode_RALYL_1	5	1981	GCF_000854765.1	Hantaviridae	V	Sin Nombre virus map viral genome L	+	RALYL
NC_005217.1	NC_005217.1	2091	encode_RALYL_1	5	2096	GCF_000854765.1	Hantaviridae	V	Sin Nombre virus map viral genome L	+	RALYL
NC_005217.1	NC_005217.1	2184	encode_RALYL_1	5	2189	GCF_000854765.1	Hantaviridae	V	Sin Nombre virus map viral genome L	+	RALYL
NC_005217.1	NC_005217.1	2207	encode_RALYL_1	5	2212	GCF_000854765.1	Hantaviridae	V	Sin Nombre virus map viral genome L	+	RALYL
NC_005217.1	NC_005217.1	2211	encode_RALYL_1	5	2216	GCF_000854765.1	Hantaviridae	V	Sin Nombre virus map viral genome L	+	RALYL
NC_005217.1	NC_005217.1	2214	encode_RALYL_1	5	2219	GCF_000854765.1	Hantaviridae	V	Sin Nombre virus map viral genome L	+	RALYL
NC_005217.1	NC_005217.1	2387	encode_RALYL_1	5	2392	GCF_000854765.1	Hantaviridae	V	Sin Nombre virus map viral genome L	+	RALYL
NC_005217.1	NC_005217.1	2600	encode_RALYL_1	5	2605	GCF_000854765.1	Hantaviridae	V	Sin Nombre virus map viral genome L	+	RALYL
NC_005217.1	NC_005217.1	2631	encode_RALYL_1	5	2636	GCF_000854765.1	Hantaviridae	V	Sin Nombre virus map viral genome L	+	RALYL
NC_005217.1	NC_005217.1	2716	encode_RALYL_1	5	2721	GCF_000854765.1	Hantaviridae	V	Sin Nombre virus map viral genome L	+	RALYL
NC_005217.1	NC_005217.1	2717	encode_RALYL_1	5	2722	GCF_000854765.1	Hantaviridae	V	Sin Nombre virus map viral genome L	+	RALYL
NC_005217.1	NC_005217.1	2767	encode_RALYL_1	5	2772	GCF_000854765.1	Hantaviridae	V	Sin Nombre virus map viral genome L	+	RALYL
NC_005217.1	NC_005217.1	3086	encode_RALYL_1	5	3091	GCF_000854765.1	Hantaviridae	V	Sin Nombre virus map viral genome L	+	RALYL
NC_005217.1	NC_005217.1	3163	encode_RALYL_1	5	3168	GCF_000854765.1	Hantaviridae	V	Sin Nombre virus map viral genome L	+	RALYL
NC_005217.1	NC_005217.1	3164	encode_RALYL_1	5	3169	GCF_000854765.1	Hantaviridae	V	Sin Nombre virus map viral genome L	+	RALYL
NC_005217.1	NC_005217.1	3165	encode_RALYL_1	5	3170	GCF_000854765.1	Hantaviridae	V	Sin Nombre virus map viral genome L	+	RALYL
NC_005217.1	NC_005217.1	3229	encode_RALYL_1	5	3234	GCF_000854765.1	Hantaviridae	V	Sin Nombre virus map viral genome L	+	RALYL
NC_005217.1	NC_005217.1	3284	encode_RALYL_1	5	3289	GCF_000854765.1	Hantaviridae	V	Sin Nombre virus map viral genome L	+	RALYL
NC_005217.1	NC_005217.1	3305	encode_RALYL_1	5	3310	GCF_000854765.1	Hantaviridae	V	Sin Nombre virus map viral genome L	+	RALYL
NC_005217.1	NC_005217.1	3306	encode_RALYL_1	5	3311	GCF_000854765.1	Hantaviridae	V	Sin Nombre virus map viral genome L	+	RALYL
NC_005217.1	NC_005217.1	3342	encode_RALYL_1	5	3347	GCF_000854765.1	Hantaviridae	V	Sin Nombre virus map viral genome L	+	RALYL
NC_005217.1	NC_005217.1	3352	encode_RALYL_1	5	3357	GCF_000854765.1	Hantaviridae	V	Sin Nombre virus map viral genome L	+	RALYL
NC_005217.1	NC_005217.1	3386	encode_RALYL_1	5	3391	GCF_000854765.1	Hantaviridae	V	Sin Nombre virus map viral genome L	+	RALYL
NC_005217.1	NC_005217.1	3549	encode_RALYL_1	5	3554	GCF_000854765.1	Hantaviridae	V	Sin Nombre virus map viral genome L	+	RALYL
NC_005217.1	NC_005217.1	3560	encode_RALYL_1	5	3565	GCF_000854765.1	Hantaviridae	V	Sin Nombre virus map viral genome L	+	RALYL
NC_005217.1	NC_005217.1	3561	encode_RALYL_1	5	3566	GCF_000854765.1	Hantaviridae	V	Sin Nombre virus map viral genome L	+	RALYL
NC_005217.1	NC_005217.1	3638	encode_RALYL_1	5	3643	GCF_000854765.1	Hantaviridae	V	Sin Nombre virus map viral genome L	+	RALYL
NC_005217.1	NC_005217.1	3726	encode_RALYL_1	5	3731	GCF_000854765.1	Hantaviridae	V	Sin Nombre virus map viral genome L	+	RALYL
NC_005217.1	NC_005217.1	3794	encode_RALYL_1	5	3799	GCF_000854765.1	Hantaviridae	V	Sin Nombre virus map viral genome L	+	RALYL
NC_005217.1	NC_005217.1	3916	encode_RALYL_1	5	3921	GCF_000854765.1	Hantaviridae	V	Sin Nombre virus map viral genome L	+	RALYL
NC_005217.1	NC_005217.1	3919	encode_RALYL_1	5	3924	GCF_000854765.1	Hantaviridae	V	Sin Nombre virus map viral genome L	+	RALYL
NC_005217.1	NC_005217.1	3974	encode_RALYL_1	5	3979	GCF_000854765.1	Hantaviridae	V	Sin Nombre virus map viral genome L	+	RALYL
NC_005217.1	NC_005217.1	3999	encode_RALYL_1	5	4004	GCF_000854765.1	Hantaviridae	V	Sin Nombre virus map viral genome L	+	RALYL
NC_005217.1	NC_005217.1	4082	encode_RALYL_1	5	4087	GCF_000854765.1	Hantaviridae	V	Sin Nombre virus map viral genome L	+	RALYL
NC_005217.1	NC_005217.1	4436	encode_RALYL_1	5	4441	GCF_000854765.1	Hantaviridae	V	Sin Nombre virus map viral genome L	+	RALYL
NC_005217.1	NC_005217.1	4613	encode_RALYL_1	5	4618	GCF_000854765.1	Hantaviridae	V	Sin Nombre virus map viral genome L	+	RALYL
NC_005217.1	NC_005217.1	4614	encode_RALYL_1	5	4619	GCF_000854765.1	Hantaviridae	V	Sin Nombre virus map viral genome L	+	RALYL
NC_005217.1	NC_005217.1	5292	encode_RALYL_1	5	5297	GCF_000854765.1	Hantaviridae	V	Sin Nombre virus map viral genome L	+	RALYL
NC_005217.1	NC_005217.1	5417	encode_RALYL_1	5	5422	GCF_000854765.1	Hantaviridae	V	Sin Nombre virus map viral genome L	+	RALYL
NC_005217.1	NC_005217.1	5693	encode_RALYL_1	5	5698	GCF_000854765.1	Hantaviridae	V	Sin Nombre virus map viral genome L	+	RALYL
NC_005217.1	NC_005217.1	5773	encode_RALYL_1	5	5778	GCF_000854765.1	Hantaviridae	V	Sin Nombre virus map viral genome L	+	RALYL
NC_005217.1	NC_005217.1	5776	encode_RALYL_1	5	5781	GCF_000854765.1	Hantaviridae	V	Sin Nombre virus map viral genome L	+	RALYL
NC_005217.1	NC_005217.1	5813	encode_RALYL_1	5	5818	GCF_000854765.1	Hantaviridae	V	Sin Nombre virus map viral genome L	+	RALYL
NC_005217.1	NC_005217.1	6046	encode_RALYL_1	5	6051	GCF_000854765.1	Hantaviridae	V	Sin Nombre virus map viral genome L	+	RALYL
NC_005217.1	NC_005217.1	6047	encode_RALYL_1	5	6052	GCF_000854765.1	Hantaviridae	V	Sin Nombre virus map viral genome L	+	RALYL
NC_005217.1	NC_005217.1	6272	encode_RALYL_1	5	6277	GCF_000854765.1	Hantaviridae	V	Sin Nombre virus map viral genome L	+	RALYL
NC_005217.1	NC_005217.1	6422	encode_RALYL_1	5	6427	GCF_000854765.1	Hantaviridae	V	Sin Nombre virus map viral genome L	+	RALYL
NC_005217.1	NC_005217.1	6427	encode_RALYL_1	5	6432	GCF_000854765.1	Hantaviridae	V	Sin Nombre virus map viral genome L	+	RALYL
NC_005217.1	NC_005217.1	6502	encode_RALYL_1	5	6507	GCF_000854765.1	Hantaviridae	V	Sin Nombre virus map viral genome L	+	RALYL
NC_005217.1	NC_005217.1	6506	encode_RALYL_1	5	6511	GCF_000854765.1	Hantaviridae	V	Sin Nombre virus map viral genome L	+	RALYL
NC_005217.1	NC_005217.1	171	encode_RALYL_1	5	176	GCF_000854765.1	Hantaviridae	V	Sin Nombre virus map viral genome L	-	RALYL
NC_005217.1	NC_005217.1	318	encode_RALYL_1	5	323	GCF_000854765.1	Hantaviridae	V	Sin Nombre virus map viral genome L	-	RALYL
NC_005217.1	NC_005217.1	448	encode_RALYL_1	5	453	GCF_000854765.1	Hantaviridae	V	Sin Nombre virus map viral genome L	-	RALYL
NC_005217.1	NC_005217.1	578	encode_RALYL_1	5	583	GCF_000854765.1	Hantaviridae	V	Sin Nombre virus map viral genome L	-	RALYL
NC_005217.1	NC_005217.1	581	encode_RALYL_1	5	586	GCF_000854765.1	Hantaviridae	V	Sin Nombre virus map viral genome L	-	RALYL
NC_005217.1	NC_005217.1	706	encode_RALYL_1	5	711	GCF_000854765.1	Hantaviridae	V	Sin Nombre virus map viral genome L	-	RALYL
NC_005217.1	NC_005217.1	768	encode_RALYL_1	5	773	GCF_000854765.1	Hantaviridae	V	Sin Nombre virus map viral genome L	-	RALYL
NC_005217.1	NC_005217.1	850	encode_RALYL_1	5	855	GCF_000854765.1	Hantaviridae	V	Sin Nombre virus map viral genome L	-	RALYL
NC_005217.1	NC_005217.1	1035	encode_RALYL_1	5	1040	GCF_000854765.1	Hantaviridae	V	Sin Nombre virus map viral genome L	-	RALYL
NC_005217.1	NC_005217.1	1205	encode_RALYL_1	5	1210	GCF_000854765.1	Hantaviridae	V	Sin Nombre virus map viral genome L	-	RALYL
NC_005217.1	NC_005217.1	1274	encode_RALYL_1	5	1279	GCF_000854765.1	Hantaviridae	V	Sin Nombre virus map viral genome L	-	RALYL
NC_005217.1	NC_005217.1	1278	encode_RALYL_1	5	1283	GCF_000854765.1	Hantaviridae	V	Sin Nombre virus map viral genome L	-	RALYL
NC_005217.1	NC_005217.1	1361	encode_RALYL_1	5	1366	GCF_000854765.1	Hantaviridae	V	Sin Nombre virus map viral genome L	-	RALYL
NC_005217.1	NC_005217.1	1706	encode_RALYL_1	5	1711	GCF_000854765.1	Hantaviridae	V	Sin Nombre virus map viral genome L	-	RALYL
NC_005217.1	NC_005217.1	1709	encode_RALYL_1	5	1714	GCF_000854765.1	Hantaviridae	V	Sin Nombre virus map viral genome L	-	RALYL
NC_005217.1	NC_005217.1	1710	encode_RALYL_1	5	1715	GCF_000854765.1	Hantaviridae	V	Sin Nombre virus map viral genome L	-	RALYL
NC_005217.1	NC_005217.1	1711	encode_RALYL_1	5	1716	GCF_000854765.1	Hantaviridae	V	Sin Nombre virus map viral genome L	-	RALYL
NC_005217.1	NC_005217.1	2059	encode_RALYL_1	5	2064	GCF_000854765.1	Hantaviridae	V	Sin Nombre virus map viral genome L	-	RALYL
NC_005217.1	NC_005217.1	2068	encode_RALYL_1	5	2073	GCF_000854765.1	Hantaviridae	V	Sin Nombre virus map viral genome L	-	RALYL
NC_005217.1	NC_005217.1	2490	encode_RALYL_1	5	2495	GCF_000854765.1	Hantaviridae	V	Sin Nombre virus map viral genome L	-	RALYL
NC_005217.1	NC_005217.1	2664	encode_RALYL_1	5	2669	GCF_000854765.1	Hantaviridae	V	Sin Nombre virus map viral genome L	-	RALYL
NC_005217.1	NC_005217.1	2962	encode_RALYL_1	5	2967	GCF_000854765.1	Hantaviridae	V	Sin Nombre virus map viral genome L	-	RALYL
NC_005217.1	NC_005217.1	3042	encode_RALYL_1	5	3047	GCF_000854765.1	Hantaviridae	V	Sin Nombre virus map viral genome L	-	RALYL
NC_005217.1	NC_005217.1	3043	encode_RALYL_1	5	3048	GCF_000854765.1	Hantaviridae	V	Sin Nombre virus map viral genome L	-	RALYL
NC_005217.1	NC_005217.1	3732	encode_RALYL_1	5	3737	GCF_000854765.1	Hantaviridae	V	Sin Nombre virus map viral genome L	-	RALYL
NC_005217.1	NC_005217.1	4007	encode_RALYL_1	5	4012	GCF_000854765.1	Hantaviridae	V	Sin Nombre virus map viral genome L	-	RALYL
NC_005217.1	NC_005217.1	4080	encode_RALYL_1	5	4085	GCF_000854765.1	Hantaviridae	V	Sin Nombre virus map viral genome L	-	RALYL
NC_005217.1	NC_005217.1	4111	encode_RALYL_1	5	4116	GCF_000854765.1	Hantaviridae	V	Sin Nombre virus map viral genome L	-	RALYL
NC_005217.1	NC_005217.1	4136	encode_RALYL_1	5	4141	GCF_000854765.1	Hantaviridae	V	Sin Nombre virus map viral genome L	-	RALYL
NC_005217.1	NC_005217.1	4273	encode_RALYL_1	5	4278	GCF_000854765.1	Hantaviridae	V	Sin Nombre virus map viral genome L	-	RALYL
NC_005217.1	NC_005217.1	4497	encode_RALYL_1	5	4502	GCF_000854765.1	Hantaviridae	V	Sin Nombre virus map viral genome L	-	RALYL
NC_005217.1	NC_005217.1	4500	encode_RALYL_1	5	4505	GCF_000854765.1	Hantaviridae	V	Sin Nombre virus map viral genome L	-	RALYL
NC_005217.1	NC_005217.1	4531	encode_RALYL_1	5	4536	GCF_000854765.1	Hantaviridae	V	Sin Nombre virus map viral genome L	-	RALYL
NC_005217.1	NC_005217.1	4586	encode_RALYL_1	5	4591	GCF_000854765.1	Hantaviridae	V	Sin Nombre virus map viral genome L	-	RALYL
NC_005217.1	NC_005217.1	5086	encode_RALYL_1	5	5091	GCF_000854765.1	Hantaviridae	V	Sin Nombre virus map viral genome L	-	RALYL
NC_005217.1	NC_005217.1	5116	encode_RALYL_1	5	5121	GCF_000854765.1	Hantaviridae	V	Sin Nombre virus map viral genome L	-	RALYL
NC_005217.1	NC_005217.1	5236	encode_RALYL_1	5	5241	GCF_000854765.1	Hantaviridae	V	Sin Nombre virus map viral genome L	-	RALYL
NC_005217.1	NC_005217.1	5581	encode_RALYL_1	5	5586	GCF_000854765.1	Hantaviridae	V	Sin Nombre virus map viral genome L	-	RALYL
NC_005217.1	NC_005217.1	5706	encode_RALYL_1	5	5711	GCF_000854765.1	Hantaviridae	V	Sin Nombre virus map viral genome L	-	RALYL
NC_005217.1	NC_005217.1	5730	encode_RALYL_1	5	5735	GCF_000854765.1	Hantaviridae	V	Sin Nombre virus map viral genome L	-	RALYL
NC_005217.1	NC_005217.1	6092	encode_RALYL_1	5	6097	GCF_000854765.1	Hantaviridae	V	Sin Nombre virus map viral genome L	-	RALYL
NC_005217.1	NC_005217.1	6093	encode_RALYL_1	5	6098	GCF_000854765.1	Hantaviridae	V	Sin Nombre virus map viral genome L	-	RALYL
NC_005217.1	NC_005217.1	6101	encode_RALYL_1	5	6106	GCF_000854765.1	Hantaviridae	V	Sin Nombre virus map viral genome L	-	RALYL
NC_005217.1	NC_005217.1	6153	encode_RALYL_1	5	6158	GCF_000854765.1	Hantaviridae	V	Sin Nombre virus map viral genome L	-	RALYL
NC_005217.1	NC_005217.1	6259	encode_RALYL_1	5	6264	GCF_000854765.1	Hantaviridae	V	Sin Nombre virus map viral genome L	-	RALYL
NC_005217.1	NC_005217.1	6297	encode_RALYL_1	5	6302	GCF_000854765.1	Hantaviridae	V	Sin Nombre virus map viral genome L	-	RALYL
NC_005217.1	NC_005217.1	6375	encode_RALYL_1	5	6380	GCF_000854765.1	Hantaviridae	V	Sin Nombre virus map viral genome L	-	RALYL
NC_005217.1	NC_005217.1	6518	encode_RALYL_1	5	6523	GCF_000854765.1	Hantaviridae	V	Sin Nombre virus map viral genome L	-	RALYL
NC_005215.1	NC_005215.1	236	encode_RALYL_1	5	241	GCF_000854765.1	Hantaviridae	V	Sin Nombre virus map viral genome L	+	RALYL
NC_005215.1	NC_005215.1	692	encode_RALYL_1	5	697	GCF_000854765.1	Hantaviridae	V	Sin Nombre virus map viral genome L	+	RALYL
NC_005215.1	NC_005215.1	693	encode_RALYL_1	5	698	GCF_000854765.1	Hantaviridae	V	Sin Nombre virus map viral genome L	+	RALYL
NC_005215.1	NC_005215.1	828	encode_RALYL_1	5	833	GCF_000854765.1	Hantaviridae	V	Sin Nombre virus map viral genome L	+	RALYL
NC_005215.1	NC_005215.1	867	encode_RALYL_1	5	872	GCF_000854765.1	Hantaviridae	V	Sin Nombre virus map viral genome L	+	RALYL
NC_005215.1	NC_005215.1	1149	encode_RALYL_1	5	1154	GCF_000854765.1	Hantaviridae	V	Sin Nombre virus map viral genome L	+	RALYL
NC_005215.1	NC_005215.1	1387	encode_RALYL_1	5	1392	GCF_000854765.1	Hantaviridae	V	Sin Nombre virus map viral genome L	+	RALYL
NC_005215.1	NC_005215.1	1437	encode_RALYL_1	5	1442	GCF_000854765.1	Hantaviridae	V	Sin Nombre virus map viral genome L	+	RALYL
NC_005215.1	NC_005215.1	1532	encode_RALYL_1	5	1537	GCF_000854765.1	Hantaviridae	V	Sin Nombre virus map viral genome L	+	RALYL
NC_005215.1	NC_005215.1	1616	encode_RALYL_1	5	1621	GCF_000854765.1	Hantaviridae	V	Sin Nombre virus map viral genome L	+	RALYL
NC_005215.1	NC_005215.1	1921	encode_RALYL_1	5	1926	GCF_000854765.1	Hantaviridae	V	Sin Nombre virus map viral genome L	+	RALYL
NC_005215.1	NC_005215.1	1966	encode_RALYL_1	5	1971	GCF_000854765.1	Hantaviridae	V	Sin Nombre virus map viral genome L	+	RALYL
NC_005215.1	NC_005215.1	2111	encode_RALYL_1	5	2116	GCF_000854765.1	Hantaviridae	V	Sin Nombre virus map viral genome L	+	RALYL
NC_005215.1	NC_005215.1	2316	encode_RALYL_1	5	2321	GCF_000854765.1	Hantaviridae	V	Sin Nombre virus map viral genome L	+	RALYL
NC_005215.1	NC_005215.1	2604	encode_RALYL_1	5	2609	GCF_000854765.1	Hantaviridae	V	Sin Nombre virus map viral genome L	+	RALYL
NC_005215.1	NC_005215.1	2635	encode_RALYL_1	5	2640	GCF_000854765.1	Hantaviridae	V	Sin Nombre virus map viral genome L	+	RALYL
NC_005215.1	NC_005215.1	2825	encode_RALYL_1	5	2830	GCF_000854765.1	Hantaviridae	V	Sin Nombre virus map viral genome L	+	RALYL
NC_005215.1	NC_005215.1	3424	encode_RALYL_1	5	3429	GCF_000854765.1	Hantaviridae	V	Sin Nombre virus map viral genome L	+	RALYL
NC_005215.1	NC_005215.1	3432	encode_RALYL_1	5	3437	GCF_000854765.1	Hantaviridae	V	Sin Nombre virus map viral genome L	+	RALYL
NC_005215.1	NC_005215.1	3433	encode_RALYL_1	5	3438	GCF_000854765.1	Hantaviridae	V	Sin Nombre virus map viral genome L	+	RALYL
NC_005215.1	NC_005215.1	3434	encode_RALYL_1	5	3439	GCF_000854765.1	Hantaviridae	V	Sin Nombre virus map viral genome L	+	RALYL
NC_005215.1	NC_005215.1	3506	encode_RALYL_1	5	3511	GCF_000854765.1	Hantaviridae	V	Sin Nombre virus map viral genome L	+	RALYL
NC_005215.1	NC_005215.1	3525	encode_RALYL_1	5	3530	GCF_000854765.1	Hantaviridae	V	Sin Nombre virus map viral genome L	+	RALYL
NC_005215.1	NC_005215.1	3577	encode_RALYL_1	5	3582	GCF_000854765.1	Hantaviridae	V	Sin Nombre virus map viral genome L	+	RALYL
NC_005215.1	NC_005215.1	3580	encode_RALYL_1	5	3585	GCF_000854765.1	Hantaviridae	V	Sin Nombre virus map viral genome L	+	RALYL
NC_005215.1	NC_005215.1	3583	encode_RALYL_1	5	3588	GCF_000854765.1	Hantaviridae	V	Sin Nombre virus map viral genome L	+	RALYL
NC_005215.1	NC_005215.1	3658	encode_RALYL_1	5	3663	GCF_000854765.1	Hantaviridae	V	Sin Nombre virus map viral genome L	+	RALYL
NC_005215.1	NC_005215.1	70	encode_RALYL_1	5	75	GCF_000854765.1	Hantaviridae	V	Sin Nombre virus map viral genome L	-	RALYL
NC_005215.1	NC_005215.1	71	encode_RALYL_1	5	76	GCF_000854765.1	Hantaviridae	V	Sin Nombre virus map viral genome L	-	RALYL
NC_005215.1	NC_005215.1	72	encode_RALYL_1	5	77	GCF_000854765.1	Hantaviridae	V	Sin Nombre virus map viral genome L	-	RALYL
NC_005215.1	NC_005215.1	73	encode_RALYL_1	5	78	GCF_000854765.1	Hantaviridae	V	Sin Nombre virus map viral genome L	-	RALYL
NC_005215.1	NC_005215.1	156	encode_RALYL_1	5	161	GCF_000854765.1	Hantaviridae	V	Sin Nombre virus map viral genome L	-	RALYL
NC_005215.1	NC_005215.1	232	encode_RALYL_1	5	237	GCF_000854765.1	Hantaviridae	V	Sin Nombre virus map viral genome L	-	RALYL
NC_005215.1	NC_005215.1	235	encode_RALYL_1	5	240	GCF_000854765.1	Hantaviridae	V	Sin Nombre virus map viral genome L	-	RALYL
NC_005215.1	NC_005215.1	474	encode_RALYL_1	5	479	GCF_000854765.1	Hantaviridae	V	Sin Nombre virus map viral genome L	-	RALYL
NC_005215.1	NC_005215.1	1410	encode_RALYL_1	5	1415	GCF_000854765.1	Hantaviridae	V	Sin Nombre virus map viral genome L	-	RALYL
NC_005215.1	NC_005215.1	1411	encode_RALYL_1	5	1416	GCF_000854765.1	Hantaviridae	V	Sin Nombre virus map viral genome L	-	RALYL
NC_005215.1	NC_005215.1	1442	encode_RALYL_1	5	1447	GCF_000854765.1	Hantaviridae	V	Sin Nombre virus map viral genome L	-	RALYL
NC_005215.1	NC_005215.1	1536	encode_RALYL_1	5	1541	GCF_000854765.1	Hantaviridae	V	Sin Nombre virus map viral genome L	-	RALYL
NC_005215.1	NC_005215.1	1539	encode_RALYL_1	5	1544	GCF_000854765.1	Hantaviridae	V	Sin Nombre virus map viral genome L	-	RALYL
NC_005215.1	NC_005215.1	1825	encode_RALYL_1	5	1830	GCF_000854765.1	Hantaviridae	V	Sin Nombre virus map viral genome L	-	RALYL
NC_005215.1	NC_005215.1	1826	encode_RALYL_1	5	1831	GCF_000854765.1	Hantaviridae	V	Sin Nombre virus map viral genome L	-	RALYL
NC_005215.1	NC_005215.1	1904	encode_RALYL_1	5	1909	GCF_000854765.1	Hantaviridae	V	Sin Nombre virus map viral genome L	-	RALYL
NC_005215.1	NC_005215.1	1945	encode_RALYL_1	5	1950	GCF_000854765.1	Hantaviridae	V	Sin Nombre virus map viral genome L	-	RALYL
NC_005215.1	NC_005215.1	1962	encode_RALYL_1	5	1967	GCF_000854765.1	Hantaviridae	V	Sin Nombre virus map viral genome L	-	RALYL
NC_005215.1	NC_005215.1	2314	encode_RALYL_1	5	2319	GCF_000854765.1	Hantaviridae	V	Sin Nombre virus map viral genome L	-	RALYL
NC_005215.1	NC_005215.1	2397	encode_RALYL_1	5	2402	GCF_000854765.1	Hantaviridae	V	Sin Nombre virus map viral genome L	-	RALYL
NC_005215.1	NC_005215.1	2407	encode_RALYL_1	5	2412	GCF_000854765.1	Hantaviridae	V	Sin Nombre virus map viral genome L	-	RALYL
NC_005215.1	NC_005215.1	2513	encode_RALYL_1	5	2518	GCF_000854765.1	Hantaviridae	V	Sin Nombre virus map viral genome L	-	RALYL
NC_005215.1	NC_005215.1	2570	encode_RALYL_1	5	2575	GCF_000854765.1	Hantaviridae	V	Sin Nombre virus map viral genome L	-	RALYL
NC_005215.1	NC_005215.1	2571	encode_RALYL_1	5	2576	GCF_000854765.1	Hantaviridae	V	Sin Nombre virus map viral genome L	-	RALYL
NC_005215.1	NC_005215.1	2572	encode_RALYL_1	5	2577	GCF_000854765.1	Hantaviridae	V	Sin Nombre virus map viral genome L	-	RALYL
NC_005215.1	NC_005215.1	2986	encode_RALYL_1	5	2991	GCF_000854765.1	Hantaviridae	V	Sin Nombre virus map viral genome L	-	RALYL
NC_005215.1	NC_005215.1	3386	encode_RALYL_1	5	3391	GCF_000854765.1	Hantaviridae	V	Sin Nombre virus map viral genome L	-	RALYL
NC_005215.1	NC_005215.1	3387	encode_RALYL_1	5	3392	GCF_000854765.1	Hantaviridae	V	Sin Nombre virus map viral genome L	-	RALYL
NC_005215.1	NC_005215.1	3388	encode_RALYL_1	5	3393	GCF_000854765.1	Hantaviridae	V	Sin Nombre virus map viral genome L	-	RALYL
NC_005215.1	NC_005215.1	3414	encode_RALYL_1	5	3419	GCF_000854765.1	Hantaviridae	V	Sin Nombre virus map viral genome L	-	RALYL
NC_005215.1	NC_005215.1	3657	encode_RALYL_1	5	3662	GCF_000854765.1	Hantaviridae	V	Sin Nombre virus map viral genome L	-	RALYL
NC_005215.1	NC_005215.1	3672	encode_RALYL_1	5	3677	GCF_000854765.1	Hantaviridae	V	Sin Nombre virus map viral genome L	-	RALYL
NC_005216.1	NC_005216.1	244	encode_RALYL_1	5	249	GCF_000854765.1	Hantaviridae	V	Sin Nombre virus map viral genome L	+	RALYL
NC_005216.1	NC_005216.1	439	encode_RALYL_1	5	444	GCF_000854765.1	Hantaviridae	V	Sin Nombre virus map viral genome L	+	RALYL
NC_005216.1	NC_005216.1	442	encode_RALYL_1	5	447	GCF_000854765.1	Hantaviridae	V	Sin Nombre virus map viral genome L	+	RALYL
NC_005216.1	NC_005216.1	654	encode_RALYL_1	5	659	GCF_000854765.1	Hantaviridae	V	Sin Nombre virus map viral genome L	+	RALYL
NC_005216.1	NC_005216.1	719	encode_RALYL_1	5	724	GCF_000854765.1	Hantaviridae	V	Sin Nombre virus map viral genome L	+	RALYL
NC_005216.1	NC_005216.1	720	encode_RALYL_1	5	725	GCF_000854765.1	Hantaviridae	V	Sin Nombre virus map viral genome L	+	RALYL
NC_005216.1	NC_005216.1	721	encode_RALYL_1	5	726	GCF_000854765.1	Hantaviridae	V	Sin Nombre virus map viral genome L	+	RALYL
NC_005216.1	NC_005216.1	1029	encode_RALYL_1	5	1034	GCF_000854765.1	Hantaviridae	V	Sin Nombre virus map viral genome L	+	RALYL
NC_005216.1	NC_005216.1	1030	encode_RALYL_1	5	1035	GCF_000854765.1	Hantaviridae	V	Sin Nombre virus map viral genome L	+	RALYL
NC_005216.1	NC_005216.1	1359	encode_RALYL_1	5	1364	GCF_000854765.1	Hantaviridae	V	Sin Nombre virus map viral genome L	+	RALYL
NC_005216.1	NC_005216.1	1394	encode_RALYL_1	5	1399	GCF_000854765.1	Hantaviridae	V	Sin Nombre virus map viral genome L	+	RALYL
NC_005216.1	NC_005216.1	1460	encode_RALYL_1	5	1465	GCF_000854765.1	Hantaviridae	V	Sin Nombre virus map viral genome L	+	RALYL
NC_005216.1	NC_005216.1	1496	encode_RALYL_1	5	1501	GCF_000854765.1	Hantaviridae	V	Sin Nombre virus map viral genome L	+	RALYL
NC_005216.1	NC_005216.1	1634	encode_RALYL_1	5	1639	GCF_000854765.1	Hantaviridae	V	Sin Nombre virus map viral genome L	+	RALYL
NC_005216.1	NC_005216.1	1641	encode_RALYL_1	5	1646	GCF_000854765.1	Hantaviridae	V	Sin Nombre virus map viral genome L	+	RALYL
NC_005216.1	NC_005216.1	1676	encode_RALYL_1	5	1681	GCF_000854765.1	Hantaviridae	V	Sin Nombre virus map viral genome L	+	RALYL
NC_005216.1	NC_005216.1	1709	encode_RALYL_1	5	1714	GCF_000854765.1	Hantaviridae	V	Sin Nombre virus map viral genome L	+	RALYL
NC_005216.1	NC_005216.1	1728	encode_RALYL_1	5	1733	GCF_000854765.1	Hantaviridae	V	Sin Nombre virus map viral genome L	+	RALYL
NC_005216.1	NC_005216.1	1948	encode_RALYL_1	5	1953	GCF_000854765.1	Hantaviridae	V	Sin Nombre virus map viral genome L	+	RALYL
NC_005216.1	NC_005216.1	2027	encode_RALYL_1	5	2032	GCF_000854765.1	Hantaviridae	V	Sin Nombre virus map viral genome L	+	RALYL
NC_005216.1	NC_005216.1	367	encode_RALYL_1	5	372	GCF_000854765.1	Hantaviridae	V	Sin Nombre virus map viral genome L	-	RALYL
NC_005216.1	NC_005216.1	745	encode_RALYL_1	5	750	GCF_000854765.1	Hantaviridae	V	Sin Nombre virus map viral genome L	-	RALYL
NC_005216.1	NC_005216.1	947	encode_RALYL_1	5	952	GCF_000854765.1	Hantaviridae	V	Sin Nombre virus map viral genome L	-	RALYL
NC_005216.1	NC_005216.1	950	encode_RALYL_1	5	955	GCF_000854765.1	Hantaviridae	V	Sin Nombre virus map viral genome L	-	RALYL
NC_005216.1	NC_005216.1	1516	encode_RALYL_1	5	1521	GCF_000854765.1	Hantaviridae	V	Sin Nombre virus map viral genome L	-	RALYL
NC_005216.1	NC_005216.1	1548	encode_RALYL_1	5	1553	GCF_000854765.1	Hantaviridae	V	Sin Nombre virus map viral genome L	-	RALYL
NC_005216.1	NC_005216.1	1564	encode_RALYL_1	5	1569	GCF_000854765.1	Hantaviridae	V	Sin Nombre virus map viral genome L	-	RALYL
NC_005216.1	NC_005216.1	1999	encode_RALYL_1	5	2004	GCF_000854765.1	Hantaviridae	V	Sin Nombre virus map viral genome L	-	RALYL
NC_006430.1	NC_006430.1	130	encode_RALYL_1	5	135	GCF_000854805.1	Paramyxoviridae	V	Parainfluenza virus 5	+	RALYL
NC_006430.1	NC_006430.1	302	encode_RALYL_1	5	307	GCF_000854805.1	Paramyxoviridae	V	Parainfluenza virus 5	+	RALYL
NC_006430.1	NC_006430.1	637	encode_RALYL_1	5	642	GCF_000854805.1	Paramyxoviridae	V	Parainfluenza virus 5	+	RALYL
NC_006430.1	NC_006430.1	955	encode_RALYL_1	5	960	GCF_000854805.1	Paramyxoviridae	V	Parainfluenza virus 5	+	RALYL
NC_006430.1	NC_006430.1	958	encode_RALYL_1	5	963	GCF_000854805.1	Paramyxoviridae	V	Parainfluenza virus 5	+	RALYL
NC_006430.1	NC_006430.1	2771	encode_RALYL_1	5	2776	GCF_000854805.1	Paramyxoviridae	V	Parainfluenza virus 5	+	RALYL
NC_006430.1	NC_006430.1	4013	encode_RALYL_1	5	4018	GCF_000854805.1	Paramyxoviridae	V	Parainfluenza virus 5	+	RALYL
NC_006430.1	NC_006430.1	4014	encode_RALYL_1	5	4019	GCF_000854805.1	Paramyxoviridae	V	Parainfluenza virus 5	+	RALYL
NC_006430.1	NC_006430.1	5288	encode_RALYL_1	5	5293	GCF_000854805.1	Paramyxoviridae	V	Parainfluenza virus 5	+	RALYL
NC_006430.1	NC_006430.1	6059	encode_RALYL_1	5	6064	GCF_000854805.1	Paramyxoviridae	V	Parainfluenza virus 5	+	RALYL
NC_006430.1	NC_006430.1	6204	encode_RALYL_1	5	6209	GCF_000854805.1	Paramyxoviridae	V	Parainfluenza virus 5	+	RALYL
NC_006430.1	NC_006430.1	6383	encode_RALYL_1	5	6388	GCF_000854805.1	Paramyxoviridae	V	Parainfluenza virus 5	+	RALYL
NC_006430.1	NC_006430.1	6625	encode_RALYL_1	5	6630	GCF_000854805.1	Paramyxoviridae	V	Parainfluenza virus 5	+	RALYL
NC_006430.1	NC_006430.1	6773	encode_RALYL_1	5	6778	GCF_000854805.1	Paramyxoviridae	V	Parainfluenza virus 5	+	RALYL
NC_006430.1	NC_006430.1	6975	encode_RALYL_1	5	6980	GCF_000854805.1	Paramyxoviridae	V	Parainfluenza virus 5	+	RALYL
NC_006430.1	NC_006430.1	7016	encode_RALYL_1	5	7021	GCF_000854805.1	Paramyxoviridae	V	Parainfluenza virus 5	+	RALYL
NC_006430.1	NC_006430.1	7207	encode_RALYL_1	5	7212	GCF_000854805.1	Paramyxoviridae	V	Parainfluenza virus 5	+	RALYL
NC_006430.1	NC_006430.1	7364	encode_RALYL_1	5	7369	GCF_000854805.1	Paramyxoviridae	V	Parainfluenza virus 5	+	RALYL
NC_006430.1	NC_006430.1	7470	encode_RALYL_1	5	7475	GCF_000854805.1	Paramyxoviridae	V	Parainfluenza virus 5	+	RALYL
NC_006430.1	NC_006430.1	7950	encode_RALYL_1	5	7955	GCF_000854805.1	Paramyxoviridae	V	Parainfluenza virus 5	+	RALYL
NC_006430.1	NC_006430.1	8040	encode_RALYL_1	5	8045	GCF_000854805.1	Paramyxoviridae	V	Parainfluenza virus 5	+	RALYL
NC_006430.1	NC_006430.1	8207	encode_RALYL_1	5	8212	GCF_000854805.1	Paramyxoviridae	V	Parainfluenza virus 5	+	RALYL
NC_006430.1	NC_006430.1	8351	encode_RALYL_1	5	8356	GCF_000854805.1	Paramyxoviridae	V	Parainfluenza virus 5	+	RALYL
NC_006430.1	NC_006430.1	8693	encode_RALYL_1	5	8698	GCF_000854805.1	Paramyxoviridae	V	Parainfluenza virus 5	+	RALYL
NC_006430.1	NC_006430.1	8946	encode_RALYL_1	5	8951	GCF_000854805.1	Paramyxoviridae	V	Parainfluenza virus 5	+	RALYL
NC_006430.1	NC_006430.1	9076	encode_RALYL_1	5	9081	GCF_000854805.1	Paramyxoviridae	V	Parainfluenza virus 5	+	RALYL
NC_006430.1	NC_006430.1	9223	encode_RALYL_1	5	9228	GCF_000854805.1	Paramyxoviridae	V	Parainfluenza virus 5	+	RALYL
NC_006430.1	NC_006430.1	9377	encode_RALYL_1	5	9382	GCF_000854805.1	Paramyxoviridae	V	Parainfluenza virus 5	+	RALYL
NC_006430.1	NC_006430.1	9613	encode_RALYL_1	5	9618	GCF_000854805.1	Paramyxoviridae	V	Parainfluenza virus 5	+	RALYL
NC_006430.1	NC_006430.1	10094	encode_RALYL_1	5	10099	GCF_000854805.1	Paramyxoviridae	V	Parainfluenza virus 5	+	RALYL
NC_006430.1	NC_006430.1	10386	encode_RALYL_1	5	10391	GCF_000854805.1	Paramyxoviridae	V	Parainfluenza virus 5	+	RALYL
NC_006430.1	NC_006430.1	10387	encode_RALYL_1	5	10392	GCF_000854805.1	Paramyxoviridae	V	Parainfluenza virus 5	+	RALYL
NC_006430.1	NC_006430.1	10819	encode_RALYL_1	5	10824	GCF_000854805.1	Paramyxoviridae	V	Parainfluenza virus 5	+	RALYL
NC_006430.1	NC_006430.1	10897	encode_RALYL_1	5	10902	GCF_000854805.1	Paramyxoviridae	V	Parainfluenza virus 5	+	RALYL
NC_006430.1	NC_006430.1	11353	encode_RALYL_1	5	11358	GCF_000854805.1	Paramyxoviridae	V	Parainfluenza virus 5	+	RALYL
NC_006430.1	NC_006430.1	11790	encode_RALYL_1	5	11795	GCF_000854805.1	Paramyxoviridae	V	Parainfluenza virus 5	+	RALYL
NC_006430.1	NC_006430.1	11992	encode_RALYL_1	5	11997	GCF_000854805.1	Paramyxoviridae	V	Parainfluenza virus 5	+	RALYL
NC_006430.1	NC_006430.1	11995	encode_RALYL_1	5	12000	GCF_000854805.1	Paramyxoviridae	V	Parainfluenza virus 5	+	RALYL
NC_006430.1	NC_006430.1	12137	encode_RALYL_1	5	12142	GCF_000854805.1	Paramyxoviridae	V	Parainfluenza virus 5	+	RALYL
NC_006430.1	NC_006430.1	12727	encode_RALYL_1	5	12732	GCF_000854805.1	Paramyxoviridae	V	Parainfluenza virus 5	+	RALYL
NC_006430.1	NC_006430.1	12871	encode_RALYL_1	5	12876	GCF_000854805.1	Paramyxoviridae	V	Parainfluenza virus 5	+	RALYL
NC_006430.1	NC_006430.1	12960	encode_RALYL_1	5	12965	GCF_000854805.1	Paramyxoviridae	V	Parainfluenza virus 5	+	RALYL
NC_006430.1	NC_006430.1	12963	encode_RALYL_1	5	12968	GCF_000854805.1	Paramyxoviridae	V	Parainfluenza virus 5	+	RALYL
NC_006430.1	NC_006430.1	13211	encode_RALYL_1	5	13216	GCF_000854805.1	Paramyxoviridae	V	Parainfluenza virus 5	+	RALYL
NC_006430.1	NC_006430.1	13258	encode_RALYL_1	5	13263	GCF_000854805.1	Paramyxoviridae	V	Parainfluenza virus 5	+	RALYL
NC_006430.1	NC_006430.1	13345	encode_RALYL_1	5	13350	GCF_000854805.1	Paramyxoviridae	V	Parainfluenza virus 5	+	RALYL
NC_006430.1	NC_006430.1	13468	encode_RALYL_1	5	13473	GCF_000854805.1	Paramyxoviridae	V	Parainfluenza virus 5	+	RALYL
NC_006430.1	NC_006430.1	13902	encode_RALYL_1	5	13907	GCF_000854805.1	Paramyxoviridae	V	Parainfluenza virus 5	+	RALYL
NC_006430.1	NC_006430.1	13906	encode_RALYL_1	5	13911	GCF_000854805.1	Paramyxoviridae	V	Parainfluenza virus 5	+	RALYL
NC_006430.1	NC_006430.1	14021	encode_RALYL_1	5	14026	GCF_000854805.1	Paramyxoviridae	V	Parainfluenza virus 5	+	RALYL
NC_006430.1	NC_006430.1	14243	encode_RALYL_1	5	14248	GCF_000854805.1	Paramyxoviridae	V	Parainfluenza virus 5	+	RALYL
NC_006430.1	NC_006430.1	14296	encode_RALYL_1	5	14301	GCF_000854805.1	Paramyxoviridae	V	Parainfluenza virus 5	+	RALYL
NC_006430.1	NC_006430.1	14327	encode_RALYL_1	5	14332	GCF_000854805.1	Paramyxoviridae	V	Parainfluenza virus 5	+	RALYL
NC_006430.1	NC_006430.1	14367	encode_RALYL_1	5	14372	GCF_000854805.1	Paramyxoviridae	V	Parainfluenza virus 5	+	RALYL
NC_006430.1	NC_006430.1	14749	encode_RALYL_1	5	14754	GCF_000854805.1	Paramyxoviridae	V	Parainfluenza virus 5	+	RALYL
NC_006430.1	NC_006430.1	14777	encode_RALYL_1	5	14782	GCF_000854805.1	Paramyxoviridae	V	Parainfluenza virus 5	+	RALYL
NC_006430.1	NC_006430.1	14806	encode_RALYL_1	5	14811	GCF_000854805.1	Paramyxoviridae	V	Parainfluenza virus 5	+	RALYL
NC_006430.1	NC_006430.1	15122	encode_RALYL_1	5	15127	GCF_000854805.1	Paramyxoviridae	V	Parainfluenza virus 5	+	RALYL
NC_006430.1	NC_006430.1	28	encode_RALYL_1	5	33	GCF_000854805.1	Paramyxoviridae	V	Parainfluenza virus 5	-	RALYL
NC_006430.1	NC_006430.1	31	encode_RALYL_1	5	36	GCF_000854805.1	Paramyxoviridae	V	Parainfluenza virus 5	-	RALYL
NC_006430.1	NC_006430.1	32	encode_RALYL_1	5	37	GCF_000854805.1	Paramyxoviridae	V	Parainfluenza virus 5	-	RALYL
NC_006430.1	NC_006430.1	35	encode_RALYL_1	5	40	GCF_000854805.1	Paramyxoviridae	V	Parainfluenza virus 5	-	RALYL
NC_006430.1	NC_006430.1	53	encode_RALYL_1	5	58	GCF_000854805.1	Paramyxoviridae	V	Parainfluenza virus 5	-	RALYL
NC_006430.1	NC_006430.1	98	encode_RALYL_1	5	103	GCF_000854805.1	Paramyxoviridae	V	Parainfluenza virus 5	-	RALYL
NC_006430.1	NC_006430.1	535	encode_RALYL_1	5	540	GCF_000854805.1	Paramyxoviridae	V	Parainfluenza virus 5	-	RALYL
NC_006430.1	NC_006430.1	731	encode_RALYL_1	5	736	GCF_000854805.1	Paramyxoviridae	V	Parainfluenza virus 5	-	RALYL
NC_006430.1	NC_006430.1	763	encode_RALYL_1	5	768	GCF_000854805.1	Paramyxoviridae	V	Parainfluenza virus 5	-	RALYL
NC_006430.1	NC_006430.1	766	encode_RALYL_1	5	771	GCF_000854805.1	Paramyxoviridae	V	Parainfluenza virus 5	-	RALYL
NC_006430.1	NC_006430.1	1306	encode_RALYL_1	5	1311	GCF_000854805.1	Paramyxoviridae	V	Parainfluenza virus 5	-	RALYL
NC_006430.1	NC_006430.1	1357	encode_RALYL_1	5	1362	GCF_000854805.1	Paramyxoviridae	V	Parainfluenza virus 5	-	RALYL
NC_006430.1	NC_006430.1	2260	encode_RALYL_1	5	2265	GCF_000854805.1	Paramyxoviridae	V	Parainfluenza virus 5	-	RALYL
NC_006430.1	NC_006430.1	2634	encode_RALYL_1	5	2639	GCF_000854805.1	Paramyxoviridae	V	Parainfluenza virus 5	-	RALYL
NC_006430.1	NC_006430.1	2747	encode_RALYL_1	5	2752	GCF_000854805.1	Paramyxoviridae	V	Parainfluenza virus 5	-	RALYL
NC_006430.1	NC_006430.1	2775	encode_RALYL_1	5	2780	GCF_000854805.1	Paramyxoviridae	V	Parainfluenza virus 5	-	RALYL
NC_006430.1	NC_006430.1	3474	encode_RALYL_1	5	3479	GCF_000854805.1	Paramyxoviridae	V	Parainfluenza virus 5	-	RALYL
NC_006430.1	NC_006430.1	3702	encode_RALYL_1	5	3707	GCF_000854805.1	Paramyxoviridae	V	Parainfluenza virus 5	-	RALYL
NC_006430.1	NC_006430.1	3707	encode_RALYL_1	5	3712	GCF_000854805.1	Paramyxoviridae	V	Parainfluenza virus 5	-	RALYL
NC_006430.1	NC_006430.1	4065	encode_RALYL_1	5	4070	GCF_000854805.1	Paramyxoviridae	V	Parainfluenza virus 5	-	RALYL
NC_006430.1	NC_006430.1	4178	encode_RALYL_1	5	4183	GCF_000854805.1	Paramyxoviridae	V	Parainfluenza virus 5	-	RALYL
NC_006430.1	NC_006430.1	4287	encode_RALYL_1	5	4292	GCF_000854805.1	Paramyxoviridae	V	Parainfluenza virus 5	-	RALYL
NC_006430.1	NC_006430.1	4288	encode_RALYL_1	5	4293	GCF_000854805.1	Paramyxoviridae	V	Parainfluenza virus 5	-	RALYL
NC_006430.1	NC_006430.1	4373	encode_RALYL_1	5	4378	GCF_000854805.1	Paramyxoviridae	V	Parainfluenza virus 5	-	RALYL
NC_006430.1	NC_006430.1	4401	encode_RALYL_1	5	4406	GCF_000854805.1	Paramyxoviridae	V	Parainfluenza virus 5	-	RALYL
NC_006430.1	NC_006430.1	4455	encode_RALYL_1	5	4460	GCF_000854805.1	Paramyxoviridae	V	Parainfluenza virus 5	-	RALYL
NC_006430.1	NC_006430.1	4835	encode_RALYL_1	5	4840	GCF_000854805.1	Paramyxoviridae	V	Parainfluenza virus 5	-	RALYL
NC_006430.1	NC_006430.1	4836	encode_RALYL_1	5	4841	GCF_000854805.1	Paramyxoviridae	V	Parainfluenza virus 5	-	RALYL
NC_006430.1	NC_006430.1	4923	encode_RALYL_1	5	4928	GCF_000854805.1	Paramyxoviridae	V	Parainfluenza virus 5	-	RALYL
NC_006430.1	NC_006430.1	4996	encode_RALYL_1	5	5001	GCF_000854805.1	Paramyxoviridae	V	Parainfluenza virus 5	-	RALYL
NC_006430.1	NC_006430.1	5356	encode_RALYL_1	5	5361	GCF_000854805.1	Paramyxoviridae	V	Parainfluenza virus 5	-	RALYL
NC_006430.1	NC_006430.1	5454	encode_RALYL_1	5	5459	GCF_000854805.1	Paramyxoviridae	V	Parainfluenza virus 5	-	RALYL
NC_006430.1	NC_006430.1	5509	encode_RALYL_1	5	5514	GCF_000854805.1	Paramyxoviridae	V	Parainfluenza virus 5	-	RALYL
NC_006430.1	NC_006430.1	5818	encode_RALYL_1	5	5823	GCF_000854805.1	Paramyxoviridae	V	Parainfluenza virus 5	-	RALYL
NC_006430.1	NC_006430.1	6028	encode_RALYL_1	5	6033	GCF_000854805.1	Paramyxoviridae	V	Parainfluenza virus 5	-	RALYL
NC_006430.1	NC_006430.1	6031	encode_RALYL_1	5	6036	GCF_000854805.1	Paramyxoviridae	V	Parainfluenza virus 5	-	RALYL
NC_006430.1	NC_006430.1	6036	encode_RALYL_1	5	6041	GCF_000854805.1	Paramyxoviridae	V	Parainfluenza virus 5	-	RALYL
NC_006430.1	NC_006430.1	6304	encode_RALYL_1	5	6309	GCF_000854805.1	Paramyxoviridae	V	Parainfluenza virus 5	-	RALYL
NC_006430.1	NC_006430.1	6307	encode_RALYL_1	5	6312	GCF_000854805.1	Paramyxoviridae	V	Parainfluenza virus 5	-	RALYL
NC_006430.1	NC_006430.1	6476	encode_RALYL_1	5	6481	GCF_000854805.1	Paramyxoviridae	V	Parainfluenza virus 5	-	RALYL
NC_006430.1	NC_006430.1	6498	encode_RALYL_1	5	6503	GCF_000854805.1	Paramyxoviridae	V	Parainfluenza virus 5	-	RALYL
NC_006430.1	NC_006430.1	6631	encode_RALYL_1	5	6636	GCF_000854805.1	Paramyxoviridae	V	Parainfluenza virus 5	-	RALYL
NC_006430.1	NC_006430.1	6854	encode_RALYL_1	5	6859	GCF_000854805.1	Paramyxoviridae	V	Parainfluenza virus 5	-	RALYL
NC_006430.1	NC_006430.1	6857	encode_RALYL_1	5	6862	GCF_000854805.1	Paramyxoviridae	V	Parainfluenza virus 5	-	RALYL
NC_006430.1	NC_006430.1	7103	encode_RALYL_1	5	7108	GCF_000854805.1	Paramyxoviridae	V	Parainfluenza virus 5	-	RALYL
NC_006430.1	NC_006430.1	7447	encode_RALYL_1	5	7452	GCF_000854805.1	Paramyxoviridae	V	Parainfluenza virus 5	-	RALYL
NC_006430.1	NC_006430.1	7698	encode_RALYL_1	5	7703	GCF_000854805.1	Paramyxoviridae	V	Parainfluenza virus 5	-	RALYL
NC_006430.1	NC_006430.1	7710	encode_RALYL_1	5	7715	GCF_000854805.1	Paramyxoviridae	V	Parainfluenza virus 5	-	RALYL
NC_006430.1	NC_006430.1	8463	encode_RALYL_1	5	8468	GCF_000854805.1	Paramyxoviridae	V	Parainfluenza virus 5	-	RALYL
NC_006430.1	NC_006430.1	8542	encode_RALYL_1	5	8547	GCF_000854805.1	Paramyxoviridae	V	Parainfluenza virus 5	-	RALYL
NC_006430.1	NC_006430.1	8731	encode_RALYL_1	5	8736	GCF_000854805.1	Paramyxoviridae	V	Parainfluenza virus 5	-	RALYL
NC_006430.1	NC_006430.1	8732	encode_RALYL_1	5	8737	GCF_000854805.1	Paramyxoviridae	V	Parainfluenza virus 5	-	RALYL
NC_006430.1	NC_006430.1	8735	encode_RALYL_1	5	8740	GCF_000854805.1	Paramyxoviridae	V	Parainfluenza virus 5	-	RALYL
NC_006430.1	NC_006430.1	8909	encode_RALYL_1	5	8914	GCF_000854805.1	Paramyxoviridae	V	Parainfluenza virus 5	-	RALYL
NC_006430.1	NC_006430.1	8998	encode_RALYL_1	5	9003	GCF_000854805.1	Paramyxoviridae	V	Parainfluenza virus 5	-	RALYL
NC_006430.1	NC_006430.1	9027	encode_RALYL_1	5	9032	GCF_000854805.1	Paramyxoviridae	V	Parainfluenza virus 5	-	RALYL
NC_006430.1	NC_006430.1	9028	encode_RALYL_1	5	9033	GCF_000854805.1	Paramyxoviridae	V	Parainfluenza virus 5	-	RALYL
NC_006430.1	NC_006430.1	9029	encode_RALYL_1	5	9034	GCF_000854805.1	Paramyxoviridae	V	Parainfluenza virus 5	-	RALYL
NC_006430.1	NC_006430.1	9032	encode_RALYL_1	5	9037	GCF_000854805.1	Paramyxoviridae	V	Parainfluenza virus 5	-	RALYL
NC_006430.1	NC_006430.1	9089	encode_RALYL_1	5	9094	GCF_000854805.1	Paramyxoviridae	V	Parainfluenza virus 5	-	RALYL
NC_006430.1	NC_006430.1	9127	encode_RALYL_1	5	9132	GCF_000854805.1	Paramyxoviridae	V	Parainfluenza virus 5	-	RALYL
NC_006430.1	NC_006430.1	9213	encode_RALYL_1	5	9218	GCF_000854805.1	Paramyxoviridae	V	Parainfluenza virus 5	-	RALYL
NC_006430.1	NC_006430.1	9344	encode_RALYL_1	5	9349	GCF_000854805.1	Paramyxoviridae	V	Parainfluenza virus 5	-	RALYL
NC_006430.1	NC_006430.1	9817	encode_RALYL_1	5	9822	GCF_000854805.1	Paramyxoviridae	V	Parainfluenza virus 5	-	RALYL
NC_006430.1	NC_006430.1	9900	encode_RALYL_1	5	9905	GCF_000854805.1	Paramyxoviridae	V	Parainfluenza virus 5	-	RALYL
NC_006430.1	NC_006430.1	10003	encode_RALYL_1	5	10008	GCF_000854805.1	Paramyxoviridae	V	Parainfluenza virus 5	-	RALYL
NC_006430.1	NC_006430.1	10278	encode_RALYL_1	5	10283	GCF_000854805.1	Paramyxoviridae	V	Parainfluenza virus 5	-	RALYL
NC_006430.1	NC_006430.1	10279	encode_RALYL_1	5	10284	GCF_000854805.1	Paramyxoviridae	V	Parainfluenza virus 5	-	RALYL
NC_006430.1	NC_006430.1	10292	encode_RALYL_1	5	10297	GCF_000854805.1	Paramyxoviridae	V	Parainfluenza virus 5	-	RALYL
NC_006430.1	NC_006430.1	10770	encode_RALYL_1	5	10775	GCF_000854805.1	Paramyxoviridae	V	Parainfluenza virus 5	-	RALYL
NC_006430.1	NC_006430.1	10813	encode_RALYL_1	5	10818	GCF_000854805.1	Paramyxoviridae	V	Parainfluenza virus 5	-	RALYL
NC_006430.1	NC_006430.1	10830	encode_RALYL_1	5	10835	GCF_000854805.1	Paramyxoviridae	V	Parainfluenza virus 5	-	RALYL
NC_006430.1	NC_006430.1	10833	encode_RALYL_1	5	10838	GCF_000854805.1	Paramyxoviridae	V	Parainfluenza virus 5	-	RALYL
NC_006430.1	NC_006430.1	11009	encode_RALYL_1	5	11014	GCF_000854805.1	Paramyxoviridae	V	Parainfluenza virus 5	-	RALYL
NC_006430.1	NC_006430.1	11124	encode_RALYL_1	5	11129	GCF_000854805.1	Paramyxoviridae	V	Parainfluenza virus 5	-	RALYL
NC_006430.1	NC_006430.1	11363	encode_RALYL_1	5	11368	GCF_000854805.1	Paramyxoviridae	V	Parainfluenza virus 5	-	RALYL
NC_006430.1	NC_006430.1	11481	encode_RALYL_1	5	11486	GCF_000854805.1	Paramyxoviridae	V	Parainfluenza virus 5	-	RALYL
NC_006430.1	NC_006430.1	11650	encode_RALYL_1	5	11655	GCF_000854805.1	Paramyxoviridae	V	Parainfluenza virus 5	-	RALYL
NC_006430.1	NC_006430.1	11867	encode_RALYL_1	5	11872	GCF_000854805.1	Paramyxoviridae	V	Parainfluenza virus 5	-	RALYL
NC_006430.1	NC_006430.1	12054	encode_RALYL_1	5	12059	GCF_000854805.1	Paramyxoviridae	V	Parainfluenza virus 5	-	RALYL
NC_006430.1	NC_006430.1	12137	encode_RALYL_1	5	12142	GCF_000854805.1	Paramyxoviridae	V	Parainfluenza virus 5	-	RALYL
NC_006430.1	NC_006430.1	12154	encode_RALYL_1	5	12159	GCF_000854805.1	Paramyxoviridae	V	Parainfluenza virus 5	-	RALYL
NC_006430.1	NC_006430.1	12155	encode_RALYL_1	5	12160	GCF_000854805.1	Paramyxoviridae	V	Parainfluenza virus 5	-	RALYL
NC_006430.1	NC_006430.1	12213	encode_RALYL_1	5	12218	GCF_000854805.1	Paramyxoviridae	V	Parainfluenza virus 5	-	RALYL
NC_006430.1	NC_006430.1	12245	encode_RALYL_1	5	12250	GCF_000854805.1	Paramyxoviridae	V	Parainfluenza virus 5	-	RALYL
NC_006430.1	NC_006430.1	12404	encode_RALYL_1	5	12409	GCF_000854805.1	Paramyxoviridae	V	Parainfluenza virus 5	-	RALYL
NC_006430.1	NC_006430.1	12635	encode_RALYL_1	5	12640	GCF_000854805.1	Paramyxoviridae	V	Parainfluenza virus 5	-	RALYL
NC_006430.1	NC_006430.1	12983	encode_RALYL_1	5	12988	GCF_000854805.1	Paramyxoviridae	V	Parainfluenza virus 5	-	RALYL
NC_006430.1	NC_006430.1	13150	encode_RALYL_1	5	13155	GCF_000854805.1	Paramyxoviridae	V	Parainfluenza virus 5	-	RALYL
NC_006430.1	NC_006430.1	13164	encode_RALYL_1	5	13169	GCF_000854805.1	Paramyxoviridae	V	Parainfluenza virus 5	-	RALYL
NC_006430.1	NC_006430.1	13275	encode_RALYL_1	5	13280	GCF_000854805.1	Paramyxoviridae	V	Parainfluenza virus 5	-	RALYL
NC_006430.1	NC_006430.1	13353	encode_RALYL_1	5	13358	GCF_000854805.1	Paramyxoviridae	V	Parainfluenza virus 5	-	RALYL
NC_006430.1	NC_006430.1	13459	encode_RALYL_1	5	13464	GCF_000854805.1	Paramyxoviridae	V	Parainfluenza virus 5	-	RALYL
NC_006430.1	NC_006430.1	13460	encode_RALYL_1	5	13465	GCF_000854805.1	Paramyxoviridae	V	Parainfluenza virus 5	-	RALYL
NC_006430.1	NC_006430.1	13461	encode_RALYL_1	5	13466	GCF_000854805.1	Paramyxoviridae	V	Parainfluenza virus 5	-	RALYL
NC_006430.1	NC_006430.1	13464	encode_RALYL_1	5	13469	GCF_000854805.1	Paramyxoviridae	V	Parainfluenza virus 5	-	RALYL
NC_006430.1	NC_006430.1	13984	encode_RALYL_1	5	13989	GCF_000854805.1	Paramyxoviridae	V	Parainfluenza virus 5	-	RALYL
NC_006430.1	NC_006430.1	14440	encode_RALYL_1	5	14445	GCF_000854805.1	Paramyxoviridae	V	Parainfluenza virus 5	-	RALYL
NC_006430.1	NC_006430.1	14501	encode_RALYL_1	5	14506	GCF_000854805.1	Paramyxoviridae	V	Parainfluenza virus 5	-	RALYL
NC_006430.1	NC_006430.1	14964	encode_RALYL_1	5	14969	GCF_000854805.1	Paramyxoviridae	V	Parainfluenza virus 5	-	RALYL
NC_006430.1	NC_006430.1	15047	encode_RALYL_1	5	15052	GCF_000854805.1	Paramyxoviridae	V	Parainfluenza virus 5	-	RALYL
NC_006430.1	NC_006430.1	15094	encode_RALYL_1	5	15099	GCF_000854805.1	Paramyxoviridae	V	Parainfluenza virus 5	-	RALYL
NC_006430.1	NC_006430.1	15137	encode_RALYL_1	5	15142	GCF_000854805.1	Paramyxoviridae	V	Parainfluenza virus 5	-	RALYL
NC_001498.1	NC_001498.1	207	encode_RALYL_1	5	212	GCF_000854845.1	Paramyxoviridae	V	Measles virus	+	RALYL
NC_001498.1	NC_001498.1	341	encode_RALYL_1	5	346	GCF_000854845.1	Paramyxoviridae	V	Measles virus	+	RALYL
NC_001498.1	NC_001498.1	2541	encode_RALYL_1	5	2546	GCF_000854845.1	Paramyxoviridae	V	Measles virus	+	RALYL
NC_001498.1	NC_001498.1	2826	encode_RALYL_1	5	2831	GCF_000854845.1	Paramyxoviridae	V	Measles virus	+	RALYL
NC_001498.1	NC_001498.1	4141	encode_RALYL_1	5	4146	GCF_000854845.1	Paramyxoviridae	V	Measles virus	+	RALYL
NC_001498.1	NC_001498.1	4176	encode_RALYL_1	5	4181	GCF_000854845.1	Paramyxoviridae	V	Measles virus	+	RALYL
NC_001498.1	NC_001498.1	6102	encode_RALYL_1	5	6107	GCF_000854845.1	Paramyxoviridae	V	Measles virus	+	RALYL
NC_001498.1	NC_001498.1	7340	encode_RALYL_1	5	7345	GCF_000854845.1	Paramyxoviridae	V	Measles virus	+	RALYL
NC_001498.1	NC_001498.1	8886	encode_RALYL_1	5	8891	GCF_000854845.1	Paramyxoviridae	V	Measles virus	+	RALYL
NC_001498.1	NC_001498.1	8916	encode_RALYL_1	5	8921	GCF_000854845.1	Paramyxoviridae	V	Measles virus	+	RALYL
NC_001498.1	NC_001498.1	9512	encode_RALYL_1	5	9517	GCF_000854845.1	Paramyxoviridae	V	Measles virus	+	RALYL
NC_001498.1	NC_001498.1	9678	encode_RALYL_1	5	9683	GCF_000854845.1	Paramyxoviridae	V	Measles virus	+	RALYL
NC_001498.1	NC_001498.1	9815	encode_RALYL_1	5	9820	GCF_000854845.1	Paramyxoviridae	V	Measles virus	+	RALYL
NC_001498.1	NC_001498.1	10034	encode_RALYL_1	5	10039	GCF_000854845.1	Paramyxoviridae	V	Measles virus	+	RALYL
NC_001498.1	NC_001498.1	10176	encode_RALYL_1	5	10181	GCF_000854845.1	Paramyxoviridae	V	Measles virus	+	RALYL
NC_001498.1	NC_001498.1	10286	encode_RALYL_1	5	10291	GCF_000854845.1	Paramyxoviridae	V	Measles virus	+	RALYL
NC_001498.1	NC_001498.1	11264	encode_RALYL_1	5	11269	GCF_000854845.1	Paramyxoviridae	V	Measles virus	+	RALYL
NC_001498.1	NC_001498.1	11306	encode_RALYL_1	5	11311	GCF_000854845.1	Paramyxoviridae	V	Measles virus	+	RALYL
NC_001498.1	NC_001498.1	11307	encode_RALYL_1	5	11312	GCF_000854845.1	Paramyxoviridae	V	Measles virus	+	RALYL
NC_001498.1	NC_001498.1	11649	encode_RALYL_1	5	11654	GCF_000854845.1	Paramyxoviridae	V	Measles virus	+	RALYL
NC_001498.1	NC_001498.1	11716	encode_RALYL_1	5	11721	GCF_000854845.1	Paramyxoviridae	V	Measles virus	+	RALYL
NC_001498.1	NC_001498.1	11717	encode_RALYL_1	5	11722	GCF_000854845.1	Paramyxoviridae	V	Measles virus	+	RALYL
NC_001498.1	NC_001498.1	11718	encode_RALYL_1	5	11723	GCF_000854845.1	Paramyxoviridae	V	Measles virus	+	RALYL
NC_001498.1	NC_001498.1	12329	encode_RALYL_1	5	12334	GCF_000854845.1	Paramyxoviridae	V	Measles virus	+	RALYL
NC_001498.1	NC_001498.1	12741	encode_RALYL_1	5	12746	GCF_000854845.1	Paramyxoviridae	V	Measles virus	+	RALYL
NC_001498.1	NC_001498.1	12800	encode_RALYL_1	5	12805	GCF_000854845.1	Paramyxoviridae	V	Measles virus	+	RALYL
NC_001498.1	NC_001498.1	12801	encode_RALYL_1	5	12806	GCF_000854845.1	Paramyxoviridae	V	Measles virus	+	RALYL
NC_001498.1	NC_001498.1	13676	encode_RALYL_1	5	13681	GCF_000854845.1	Paramyxoviridae	V	Measles virus	+	RALYL
NC_001498.1	NC_001498.1	14001	encode_RALYL_1	5	14006	GCF_000854845.1	Paramyxoviridae	V	Measles virus	+	RALYL
NC_001498.1	NC_001498.1	14217	encode_RALYL_1	5	14222	GCF_000854845.1	Paramyxoviridae	V	Measles virus	+	RALYL
NC_001498.1	NC_001498.1	14304	encode_RALYL_1	5	14309	GCF_000854845.1	Paramyxoviridae	V	Measles virus	+	RALYL
NC_001498.1	NC_001498.1	14588	encode_RALYL_1	5	14593	GCF_000854845.1	Paramyxoviridae	V	Measles virus	+	RALYL
NC_001498.1	NC_001498.1	15097	encode_RALYL_1	5	15102	GCF_000854845.1	Paramyxoviridae	V	Measles virus	+	RALYL
NC_001498.1	NC_001498.1	15552	encode_RALYL_1	5	15557	GCF_000854845.1	Paramyxoviridae	V	Measles virus	+	RALYL
NC_001498.1	NC_001498.1	15555	encode_RALYL_1	5	15560	GCF_000854845.1	Paramyxoviridae	V	Measles virus	+	RALYL
NC_001498.1	NC_001498.1	15678	encode_RALYL_1	5	15683	GCF_000854845.1	Paramyxoviridae	V	Measles virus	+	RALYL
NC_001498.1	NC_001498.1	15711	encode_RALYL_1	5	15716	GCF_000854845.1	Paramyxoviridae	V	Measles virus	+	RALYL
NC_001498.1	NC_001498.1	15830	encode_RALYL_1	5	15835	GCF_000854845.1	Paramyxoviridae	V	Measles virus	+	RALYL
NC_001498.1	NC_001498.1	42	encode_RALYL_1	5	47	GCF_000854845.1	Paramyxoviridae	V	Measles virus	-	RALYL
NC_001498.1	NC_001498.1	151	encode_RALYL_1	5	156	GCF_000854845.1	Paramyxoviridae	V	Measles virus	-	RALYL
NC_001498.1	NC_001498.1	239	encode_RALYL_1	5	244	GCF_000854845.1	Paramyxoviridae	V	Measles virus	-	RALYL
NC_001498.1	NC_001498.1	435	encode_RALYL_1	5	440	GCF_000854845.1	Paramyxoviridae	V	Measles virus	-	RALYL
NC_001498.1	NC_001498.1	532	encode_RALYL_1	5	537	GCF_000854845.1	Paramyxoviridae	V	Measles virus	-	RALYL
NC_001498.1	NC_001498.1	601	encode_RALYL_1	5	606	GCF_000854845.1	Paramyxoviridae	V	Measles virus	-	RALYL
NC_001498.1	NC_001498.1	602	encode_RALYL_1	5	607	GCF_000854845.1	Paramyxoviridae	V	Measles virus	-	RALYL
NC_001498.1	NC_001498.1	2039	encode_RALYL_1	5	2044	GCF_000854845.1	Paramyxoviridae	V	Measles virus	-	RALYL
NC_001498.1	NC_001498.1	2684	encode_RALYL_1	5	2689	GCF_000854845.1	Paramyxoviridae	V	Measles virus	-	RALYL
NC_001498.1	NC_001498.1	3237	encode_RALYL_1	5	3242	GCF_000854845.1	Paramyxoviridae	V	Measles virus	-	RALYL
NC_001498.1	NC_001498.1	3297	encode_RALYL_1	5	3302	GCF_000854845.1	Paramyxoviridae	V	Measles virus	-	RALYL
NC_001498.1	NC_001498.1	3541	encode_RALYL_1	5	3546	GCF_000854845.1	Paramyxoviridae	V	Measles virus	-	RALYL
NC_001498.1	NC_001498.1	3617	encode_RALYL_1	5	3622	GCF_000854845.1	Paramyxoviridae	V	Measles virus	-	RALYL
NC_001498.1	NC_001498.1	3876	encode_RALYL_1	5	3881	GCF_000854845.1	Paramyxoviridae	V	Measles virus	-	RALYL
NC_001498.1	NC_001498.1	4283	encode_RALYL_1	5	4288	GCF_000854845.1	Paramyxoviridae	V	Measles virus	-	RALYL
NC_001498.1	NC_001498.1	4317	encode_RALYL_1	5	4322	GCF_000854845.1	Paramyxoviridae	V	Measles virus	-	RALYL
NC_001498.1	NC_001498.1	4664	encode_RALYL_1	5	4669	GCF_000854845.1	Paramyxoviridae	V	Measles virus	-	RALYL
NC_001498.1	NC_001498.1	4774	encode_RALYL_1	5	4779	GCF_000854845.1	Paramyxoviridae	V	Measles virus	-	RALYL
NC_001498.1	NC_001498.1	4827	encode_RALYL_1	5	4832	GCF_000854845.1	Paramyxoviridae	V	Measles virus	-	RALYL
NC_001498.1	NC_001498.1	4855	encode_RALYL_1	5	4860	GCF_000854845.1	Paramyxoviridae	V	Measles virus	-	RALYL
NC_001498.1	NC_001498.1	5053	encode_RALYL_1	5	5058	GCF_000854845.1	Paramyxoviridae	V	Measles virus	-	RALYL
NC_001498.1	NC_001498.1	6326	encode_RALYL_1	5	6331	GCF_000854845.1	Paramyxoviridae	V	Measles virus	-	RALYL
NC_001498.1	NC_001498.1	6327	encode_RALYL_1	5	6332	GCF_000854845.1	Paramyxoviridae	V	Measles virus	-	RALYL
NC_001498.1	NC_001498.1	6497	encode_RALYL_1	5	6502	GCF_000854845.1	Paramyxoviridae	V	Measles virus	-	RALYL
NC_001498.1	NC_001498.1	6498	encode_RALYL_1	5	6503	GCF_000854845.1	Paramyxoviridae	V	Measles virus	-	RALYL
NC_001498.1	NC_001498.1	6590	encode_RALYL_1	5	6595	GCF_000854845.1	Paramyxoviridae	V	Measles virus	-	RALYL
NC_001498.1	NC_001498.1	6686	encode_RALYL_1	5	6691	GCF_000854845.1	Paramyxoviridae	V	Measles virus	-	RALYL
NC_001498.1	NC_001498.1	6689	encode_RALYL_1	5	6694	GCF_000854845.1	Paramyxoviridae	V	Measles virus	-	RALYL
NC_001498.1	NC_001498.1	6896	encode_RALYL_1	5	6901	GCF_000854845.1	Paramyxoviridae	V	Measles virus	-	RALYL
NC_001498.1	NC_001498.1	6897	encode_RALYL_1	5	6902	GCF_000854845.1	Paramyxoviridae	V	Measles virus	-	RALYL
NC_001498.1	NC_001498.1	7242	encode_RALYL_1	5	7247	GCF_000854845.1	Paramyxoviridae	V	Measles virus	-	RALYL
NC_001498.1	NC_001498.1	7455	encode_RALYL_1	5	7460	GCF_000854845.1	Paramyxoviridae	V	Measles virus	-	RALYL
NC_001498.1	NC_001498.1	8141	encode_RALYL_1	5	8146	GCF_000854845.1	Paramyxoviridae	V	Measles virus	-	RALYL
NC_001498.1	NC_001498.1	8599	encode_RALYL_1	5	8604	GCF_000854845.1	Paramyxoviridae	V	Measles virus	-	RALYL
NC_001498.1	NC_001498.1	8866	encode_RALYL_1	5	8871	GCF_000854845.1	Paramyxoviridae	V	Measles virus	-	RALYL
NC_001498.1	NC_001498.1	9366	encode_RALYL_1	5	9371	GCF_000854845.1	Paramyxoviridae	V	Measles virus	-	RALYL
NC_001498.1	NC_001498.1	9641	encode_RALYL_1	5	9646	GCF_000854845.1	Paramyxoviridae	V	Measles virus	-	RALYL
NC_001498.1	NC_001498.1	9706	encode_RALYL_1	5	9711	GCF_000854845.1	Paramyxoviridae	V	Measles virus	-	RALYL
NC_001498.1	NC_001498.1	9886	encode_RALYL_1	5	9891	GCF_000854845.1	Paramyxoviridae	V	Measles virus	-	RALYL
NC_001498.1	NC_001498.1	10237	encode_RALYL_1	5	10242	GCF_000854845.1	Paramyxoviridae	V	Measles virus	-	RALYL
NC_001498.1	NC_001498.1	10694	encode_RALYL_1	5	10699	GCF_000854845.1	Paramyxoviridae	V	Measles virus	-	RALYL
NC_001498.1	NC_001498.1	10823	encode_RALYL_1	5	10828	GCF_000854845.1	Paramyxoviridae	V	Measles virus	-	RALYL
NC_001498.1	NC_001498.1	10824	encode_RALYL_1	5	10829	GCF_000854845.1	Paramyxoviridae	V	Measles virus	-	RALYL
NC_001498.1	NC_001498.1	10825	encode_RALYL_1	5	10830	GCF_000854845.1	Paramyxoviridae	V	Measles virus	-	RALYL
NC_001498.1	NC_001498.1	11117	encode_RALYL_1	5	11122	GCF_000854845.1	Paramyxoviridae	V	Measles virus	-	RALYL
NC_001498.1	NC_001498.1	11380	encode_RALYL_1	5	11385	GCF_000854845.1	Paramyxoviridae	V	Measles virus	-	RALYL
NC_001498.1	NC_001498.1	11381	encode_RALYL_1	5	11386	GCF_000854845.1	Paramyxoviridae	V	Measles virus	-	RALYL
NC_001498.1	NC_001498.1	11509	encode_RALYL_1	5	11514	GCF_000854845.1	Paramyxoviridae	V	Measles virus	-	RALYL
NC_001498.1	NC_001498.1	11544	encode_RALYL_1	5	11549	GCF_000854845.1	Paramyxoviridae	V	Measles virus	-	RALYL
NC_001498.1	NC_001498.1	11624	encode_RALYL_1	5	11629	GCF_000854845.1	Paramyxoviridae	V	Measles virus	-	RALYL
NC_001498.1	NC_001498.1	11774	encode_RALYL_1	5	11779	GCF_000854845.1	Paramyxoviridae	V	Measles virus	-	RALYL
NC_001498.1	NC_001498.1	11928	encode_RALYL_1	5	11933	GCF_000854845.1	Paramyxoviridae	V	Measles virus	-	RALYL
NC_001498.1	NC_001498.1	12127	encode_RALYL_1	5	12132	GCF_000854845.1	Paramyxoviridae	V	Measles virus	-	RALYL
NC_001498.1	NC_001498.1	12492	encode_RALYL_1	5	12497	GCF_000854845.1	Paramyxoviridae	V	Measles virus	-	RALYL
NC_001498.1	NC_001498.1	12493	encode_RALYL_1	5	12498	GCF_000854845.1	Paramyxoviridae	V	Measles virus	-	RALYL
NC_001498.1	NC_001498.1	12572	encode_RALYL_1	5	12577	GCF_000854845.1	Paramyxoviridae	V	Measles virus	-	RALYL
NC_001498.1	NC_001498.1	12754	encode_RALYL_1	5	12759	GCF_000854845.1	Paramyxoviridae	V	Measles virus	-	RALYL
NC_001498.1	NC_001498.1	12853	encode_RALYL_1	5	12858	GCF_000854845.1	Paramyxoviridae	V	Measles virus	-	RALYL
NC_001498.1	NC_001498.1	13036	encode_RALYL_1	5	13041	GCF_000854845.1	Paramyxoviridae	V	Measles virus	-	RALYL
NC_001498.1	NC_001498.1	13182	encode_RALYL_1	5	13187	GCF_000854845.1	Paramyxoviridae	V	Measles virus	-	RALYL
NC_001498.1	NC_001498.1	13189	encode_RALYL_1	5	13194	GCF_000854845.1	Paramyxoviridae	V	Measles virus	-	RALYL
NC_001498.1	NC_001498.1	13399	encode_RALYL_1	5	13404	GCF_000854845.1	Paramyxoviridae	V	Measles virus	-	RALYL
NC_001498.1	NC_001498.1	13793	encode_RALYL_1	5	13798	GCF_000854845.1	Paramyxoviridae	V	Measles virus	-	RALYL
NC_001498.1	NC_001498.1	14056	encode_RALYL_1	5	14061	GCF_000854845.1	Paramyxoviridae	V	Measles virus	-	RALYL
NC_001498.1	NC_001498.1	14150	encode_RALYL_1	5	14155	GCF_000854845.1	Paramyxoviridae	V	Measles virus	-	RALYL
NC_001498.1	NC_001498.1	14151	encode_RALYL_1	5	14156	GCF_000854845.1	Paramyxoviridae	V	Measles virus	-	RALYL
NC_001498.1	NC_001498.1	14266	encode_RALYL_1	5	14271	GCF_000854845.1	Paramyxoviridae	V	Measles virus	-	RALYL
NC_001498.1	NC_001498.1	15177	encode_RALYL_1	5	15182	GCF_000854845.1	Paramyxoviridae	V	Measles virus	-	RALYL
NC_001498.1	NC_001498.1	15204	encode_RALYL_1	5	15209	GCF_000854845.1	Paramyxoviridae	V	Measles virus	-	RALYL
NC_001498.1	NC_001498.1	15747	encode_RALYL_1	5	15752	GCF_000854845.1	Paramyxoviridae	V	Measles virus	-	RALYL
NC_005226.1	NC_005226.1	306	encode_RALYL_1	5	311	GCF_000855225.1	Hantaviridae	V	Tula virus	+	RALYL
NC_005226.1	NC_005226.1	307	encode_RALYL_1	5	312	GCF_000855225.1	Hantaviridae	V	Tula virus	+	RALYL
NC_005226.1	NC_005226.1	358	encode_RALYL_1	5	363	GCF_000855225.1	Hantaviridae	V	Tula virus	+	RALYL
NC_005226.1	NC_005226.1	905	encode_RALYL_1	5	910	GCF_000855225.1	Hantaviridae	V	Tula virus	+	RALYL
NC_005226.1	NC_005226.1	906	encode_RALYL_1	5	911	GCF_000855225.1	Hantaviridae	V	Tula virus	+	RALYL
NC_005226.1	NC_005226.1	909	encode_RALYL_1	5	914	GCF_000855225.1	Hantaviridae	V	Tula virus	+	RALYL
NC_005226.1	NC_005226.1	1560	encode_RALYL_1	5	1565	GCF_000855225.1	Hantaviridae	V	Tula virus	+	RALYL
NC_005226.1	NC_005226.1	1601	encode_RALYL_1	5	1606	GCF_000855225.1	Hantaviridae	V	Tula virus	+	RALYL
NC_005226.1	NC_005226.1	1614	encode_RALYL_1	5	1619	GCF_000855225.1	Hantaviridae	V	Tula virus	+	RALYL
NC_005226.1	NC_005226.1	1615	encode_RALYL_1	5	1620	GCF_000855225.1	Hantaviridae	V	Tula virus	+	RALYL
NC_005226.1	NC_005226.1	1624	encode_RALYL_1	5	1629	GCF_000855225.1	Hantaviridae	V	Tula virus	+	RALYL
NC_005226.1	NC_005226.1	1846	encode_RALYL_1	5	1851	GCF_000855225.1	Hantaviridae	V	Tula virus	+	RALYL
NC_005226.1	NC_005226.1	1860	encode_RALYL_1	5	1865	GCF_000855225.1	Hantaviridae	V	Tula virus	+	RALYL
NC_005226.1	NC_005226.1	1943	encode_RALYL_1	5	1948	GCF_000855225.1	Hantaviridae	V	Tula virus	+	RALYL
NC_005226.1	NC_005226.1	1974	encode_RALYL_1	5	1979	GCF_000855225.1	Hantaviridae	V	Tula virus	+	RALYL
NC_005226.1	NC_005226.1	1975	encode_RALYL_1	5	1980	GCF_000855225.1	Hantaviridae	V	Tula virus	+	RALYL
NC_005226.1	NC_005226.1	2141	encode_RALYL_1	5	2146	GCF_000855225.1	Hantaviridae	V	Tula virus	+	RALYL
NC_005226.1	NC_005226.1	2204	encode_RALYL_1	5	2209	GCF_000855225.1	Hantaviridae	V	Tula virus	+	RALYL
NC_005226.1	NC_005226.1	2205	encode_RALYL_1	5	2210	GCF_000855225.1	Hantaviridae	V	Tula virus	+	RALYL
NC_005226.1	NC_005226.1	2208	encode_RALYL_1	5	2213	GCF_000855225.1	Hantaviridae	V	Tula virus	+	RALYL
NC_005226.1	NC_005226.1	2211	encode_RALYL_1	5	2216	GCF_000855225.1	Hantaviridae	V	Tula virus	+	RALYL
NC_005226.1	NC_005226.1	2385	encode_RALYL_1	5	2390	GCF_000855225.1	Hantaviridae	V	Tula virus	+	RALYL
NC_005226.1	NC_005226.1	2597	encode_RALYL_1	5	2602	GCF_000855225.1	Hantaviridae	V	Tula virus	+	RALYL
NC_005226.1	NC_005226.1	2598	encode_RALYL_1	5	2603	GCF_000855225.1	Hantaviridae	V	Tula virus	+	RALYL
NC_005226.1	NC_005226.1	2715	encode_RALYL_1	5	2720	GCF_000855225.1	Hantaviridae	V	Tula virus	+	RALYL
NC_005226.1	NC_005226.1	2716	encode_RALYL_1	5	2721	GCF_000855225.1	Hantaviridae	V	Tula virus	+	RALYL
NC_005226.1	NC_005226.1	2765	encode_RALYL_1	5	2770	GCF_000855225.1	Hantaviridae	V	Tula virus	+	RALYL
NC_005226.1	NC_005226.1	3083	encode_RALYL_1	5	3088	GCF_000855225.1	Hantaviridae	V	Tula virus	+	RALYL
NC_005226.1	NC_005226.1	3084	encode_RALYL_1	5	3089	GCF_000855225.1	Hantaviridae	V	Tula virus	+	RALYL
NC_005226.1	NC_005226.1	3152	encode_RALYL_1	5	3157	GCF_000855225.1	Hantaviridae	V	Tula virus	+	RALYL
NC_005226.1	NC_005226.1	3153	encode_RALYL_1	5	3158	GCF_000855225.1	Hantaviridae	V	Tula virus	+	RALYL
NC_005226.1	NC_005226.1	3162	encode_RALYL_1	5	3167	GCF_000855225.1	Hantaviridae	V	Tula virus	+	RALYL
NC_005226.1	NC_005226.1	3234	encode_RALYL_1	5	3239	GCF_000855225.1	Hantaviridae	V	Tula virus	+	RALYL
NC_005226.1	NC_005226.1	3280	encode_RALYL_1	5	3285	GCF_000855225.1	Hantaviridae	V	Tula virus	+	RALYL
NC_005226.1	NC_005226.1	3303	encode_RALYL_1	5	3308	GCF_000855225.1	Hantaviridae	V	Tula virus	+	RALYL
NC_005226.1	NC_005226.1	3483	encode_RALYL_1	5	3488	GCF_000855225.1	Hantaviridae	V	Tula virus	+	RALYL
NC_005226.1	NC_005226.1	3558	encode_RALYL_1	5	3563	GCF_000855225.1	Hantaviridae	V	Tula virus	+	RALYL
NC_005226.1	NC_005226.1	3559	encode_RALYL_1	5	3564	GCF_000855225.1	Hantaviridae	V	Tula virus	+	RALYL
NC_005226.1	NC_005226.1	3635	encode_RALYL_1	5	3640	GCF_000855225.1	Hantaviridae	V	Tula virus	+	RALYL
NC_005226.1	NC_005226.1	3792	encode_RALYL_1	5	3797	GCF_000855225.1	Hantaviridae	V	Tula virus	+	RALYL
NC_005226.1	NC_005226.1	3963	encode_RALYL_1	5	3968	GCF_000855225.1	Hantaviridae	V	Tula virus	+	RALYL
NC_005226.1	NC_005226.1	4080	encode_RALYL_1	5	4085	GCF_000855225.1	Hantaviridae	V	Tula virus	+	RALYL
NC_005226.1	NC_005226.1	4406	encode_RALYL_1	5	4411	GCF_000855225.1	Hantaviridae	V	Tula virus	+	RALYL
NC_005226.1	NC_005226.1	4434	encode_RALYL_1	5	4439	GCF_000855225.1	Hantaviridae	V	Tula virus	+	RALYL
NC_005226.1	NC_005226.1	4699	encode_RALYL_1	5	4704	GCF_000855225.1	Hantaviridae	V	Tula virus	+	RALYL
NC_005226.1	NC_005226.1	4796	encode_RALYL_1	5	4801	GCF_000855225.1	Hantaviridae	V	Tula virus	+	RALYL
NC_005226.1	NC_005226.1	5147	encode_RALYL_1	5	5152	GCF_000855225.1	Hantaviridae	V	Tula virus	+	RALYL
NC_005226.1	NC_005226.1	5266	encode_RALYL_1	5	5271	GCF_000855225.1	Hantaviridae	V	Tula virus	+	RALYL
NC_005226.1	NC_005226.1	5267	encode_RALYL_1	5	5272	GCF_000855225.1	Hantaviridae	V	Tula virus	+	RALYL
NC_005226.1	NC_005226.1	5355	encode_RALYL_1	5	5360	GCF_000855225.1	Hantaviridae	V	Tula virus	+	RALYL
NC_005226.1	NC_005226.1	5396	encode_RALYL_1	5	5401	GCF_000855225.1	Hantaviridae	V	Tula virus	+	RALYL
NC_005226.1	NC_005226.1	5413	encode_RALYL_1	5	5418	GCF_000855225.1	Hantaviridae	V	Tula virus	+	RALYL
NC_005226.1	NC_005226.1	5416	encode_RALYL_1	5	5421	GCF_000855225.1	Hantaviridae	V	Tula virus	+	RALYL
NC_005226.1	NC_005226.1	5595	encode_RALYL_1	5	5600	GCF_000855225.1	Hantaviridae	V	Tula virus	+	RALYL
NC_005226.1	NC_005226.1	5598	encode_RALYL_1	5	5603	GCF_000855225.1	Hantaviridae	V	Tula virus	+	RALYL
NC_005226.1	NC_005226.1	5811	encode_RALYL_1	5	5816	GCF_000855225.1	Hantaviridae	V	Tula virus	+	RALYL
NC_005226.1	NC_005226.1	6214	encode_RALYL_1	5	6219	GCF_000855225.1	Hantaviridae	V	Tula virus	+	RALYL
NC_005226.1	NC_005226.1	6346	encode_RALYL_1	5	6351	GCF_000855225.1	Hantaviridae	V	Tula virus	+	RALYL
NC_005226.1	NC_005226.1	6448	encode_RALYL_1	5	6453	GCF_000855225.1	Hantaviridae	V	Tula virus	+	RALYL
NC_005226.1	NC_005226.1	6451	encode_RALYL_1	5	6456	GCF_000855225.1	Hantaviridae	V	Tula virus	+	RALYL
NC_005226.1	NC_005226.1	6491	encode_RALYL_1	5	6496	GCF_000855225.1	Hantaviridae	V	Tula virus	+	RALYL
NC_005226.1	NC_005226.1	40	encode_RALYL_1	5	45	GCF_000855225.1	Hantaviridae	V	Tula virus	-	RALYL
NC_005226.1	NC_005226.1	147	encode_RALYL_1	5	152	GCF_000855225.1	Hantaviridae	V	Tula virus	-	RALYL
NC_005226.1	NC_005226.1	148	encode_RALYL_1	5	153	GCF_000855225.1	Hantaviridae	V	Tula virus	-	RALYL
NC_005226.1	NC_005226.1	151	encode_RALYL_1	5	156	GCF_000855225.1	Hantaviridae	V	Tula virus	-	RALYL
NC_005226.1	NC_005226.1	165	encode_RALYL_1	5	170	GCF_000855225.1	Hantaviridae	V	Tula virus	-	RALYL
NC_005226.1	NC_005226.1	281	encode_RALYL_1	5	286	GCF_000855225.1	Hantaviridae	V	Tula virus	-	RALYL
NC_005226.1	NC_005226.1	346	encode_RALYL_1	5	351	GCF_000855225.1	Hantaviridae	V	Tula virus	-	RALYL
NC_005226.1	NC_005226.1	378	encode_RALYL_1	5	383	GCF_000855225.1	Hantaviridae	V	Tula virus	-	RALYL
NC_005226.1	NC_005226.1	405	encode_RALYL_1	5	410	GCF_000855225.1	Hantaviridae	V	Tula virus	-	RALYL
NC_005226.1	NC_005226.1	425	encode_RALYL_1	5	430	GCF_000855225.1	Hantaviridae	V	Tula virus	-	RALYL
NC_005226.1	NC_005226.1	426	encode_RALYL_1	5	431	GCF_000855225.1	Hantaviridae	V	Tula virus	-	RALYL
NC_005226.1	NC_005226.1	505	encode_RALYL_1	5	510	GCF_000855225.1	Hantaviridae	V	Tula virus	-	RALYL
NC_005226.1	NC_005226.1	686	encode_RALYL_1	5	691	GCF_000855225.1	Hantaviridae	V	Tula virus	-	RALYL
NC_005226.1	NC_005226.1	687	encode_RALYL_1	5	692	GCF_000855225.1	Hantaviridae	V	Tula virus	-	RALYL
NC_005226.1	NC_005226.1	696	encode_RALYL_1	5	701	GCF_000855225.1	Hantaviridae	V	Tula virus	-	RALYL
NC_005226.1	NC_005226.1	1016	encode_RALYL_1	5	1021	GCF_000855225.1	Hantaviridae	V	Tula virus	-	RALYL
NC_005226.1	NC_005226.1	1186	encode_RALYL_1	5	1191	GCF_000855225.1	Hantaviridae	V	Tula virus	-	RALYL
NC_005226.1	NC_005226.1	1233	encode_RALYL_1	5	1238	GCF_000855225.1	Hantaviridae	V	Tula virus	-	RALYL
NC_005226.1	NC_005226.1	1424	encode_RALYL_1	5	1429	GCF_000855225.1	Hantaviridae	V	Tula virus	-	RALYL
NC_005226.1	NC_005226.1	1425	encode_RALYL_1	5	1430	GCF_000855225.1	Hantaviridae	V	Tula virus	-	RALYL
NC_005226.1	NC_005226.1	1426	encode_RALYL_1	5	1431	GCF_000855225.1	Hantaviridae	V	Tula virus	-	RALYL
NC_005226.1	NC_005226.1	1655	encode_RALYL_1	5	1660	GCF_000855225.1	Hantaviridae	V	Tula virus	-	RALYL
NC_005226.1	NC_005226.1	1687	encode_RALYL_1	5	1692	GCF_000855225.1	Hantaviridae	V	Tula virus	-	RALYL
NC_005226.1	NC_005226.1	1690	encode_RALYL_1	5	1695	GCF_000855225.1	Hantaviridae	V	Tula virus	-	RALYL
NC_005226.1	NC_005226.1	1691	encode_RALYL_1	5	1696	GCF_000855225.1	Hantaviridae	V	Tula virus	-	RALYL
NC_005226.1	NC_005226.1	1950	encode_RALYL_1	5	1955	GCF_000855225.1	Hantaviridae	V	Tula virus	-	RALYL
NC_005226.1	NC_005226.1	1964	encode_RALYL_1	5	1969	GCF_000855225.1	Hantaviridae	V	Tula virus	-	RALYL
NC_005226.1	NC_005226.1	1995	encode_RALYL_1	5	2000	GCF_000855225.1	Hantaviridae	V	Tula virus	-	RALYL
NC_005226.1	NC_005226.1	2023	encode_RALYL_1	5	2028	GCF_000855225.1	Hantaviridae	V	Tula virus	-	RALYL
NC_005226.1	NC_005226.1	2633	encode_RALYL_1	5	2638	GCF_000855225.1	Hantaviridae	V	Tula virus	-	RALYL
NC_005226.1	NC_005226.1	2645	encode_RALYL_1	5	2650	GCF_000855225.1	Hantaviridae	V	Tula virus	-	RALYL
NC_005226.1	NC_005226.1	2759	encode_RALYL_1	5	2764	GCF_000855225.1	Hantaviridae	V	Tula virus	-	RALYL
NC_005226.1	NC_005226.1	2943	encode_RALYL_1	5	2948	GCF_000855225.1	Hantaviridae	V	Tula virus	-	RALYL
NC_005226.1	NC_005226.1	3023	encode_RALYL_1	5	3028	GCF_000855225.1	Hantaviridae	V	Tula virus	-	RALYL
NC_005226.1	NC_005226.1	3270	encode_RALYL_1	5	3275	GCF_000855225.1	Hantaviridae	V	Tula virus	-	RALYL
NC_005226.1	NC_005226.1	3365	encode_RALYL_1	5	3370	GCF_000855225.1	Hantaviridae	V	Tula virus	-	RALYL
NC_005226.1	NC_005226.1	3988	encode_RALYL_1	5	3993	GCF_000855225.1	Hantaviridae	V	Tula virus	-	RALYL
NC_005226.1	NC_005226.1	4141	encode_RALYL_1	5	4146	GCF_000855225.1	Hantaviridae	V	Tula virus	-	RALYL
NC_005226.1	NC_005226.1	4194	encode_RALYL_1	5	4199	GCF_000855225.1	Hantaviridae	V	Tula virus	-	RALYL
NC_005226.1	NC_005226.1	4284	encode_RALYL_1	5	4289	GCF_000855225.1	Hantaviridae	V	Tula virus	-	RALYL
NC_005226.1	NC_005226.1	4478	encode_RALYL_1	5	4483	GCF_000855225.1	Hantaviridae	V	Tula virus	-	RALYL
NC_005226.1	NC_005226.1	4481	encode_RALYL_1	5	4486	GCF_000855225.1	Hantaviridae	V	Tula virus	-	RALYL
NC_005226.1	NC_005226.1	4509	encode_RALYL_1	5	4514	GCF_000855225.1	Hantaviridae	V	Tula virus	-	RALYL
NC_005226.1	NC_005226.1	5100	encode_RALYL_1	5	5105	GCF_000855225.1	Hantaviridae	V	Tula virus	-	RALYL
NC_005226.1	NC_005226.1	5147	encode_RALYL_1	5	5152	GCF_000855225.1	Hantaviridae	V	Tula virus	-	RALYL
NC_005226.1	NC_005226.1	5320	encode_RALYL_1	5	5325	GCF_000855225.1	Hantaviridae	V	Tula virus	-	RALYL
NC_005226.1	NC_005226.1	5321	encode_RALYL_1	5	5326	GCF_000855225.1	Hantaviridae	V	Tula virus	-	RALYL
NC_005226.1	NC_005226.1	5322	encode_RALYL_1	5	5327	GCF_000855225.1	Hantaviridae	V	Tula virus	-	RALYL
NC_005226.1	NC_005226.1	5330	encode_RALYL_1	5	5335	GCF_000855225.1	Hantaviridae	V	Tula virus	-	RALYL
NC_005226.1	NC_005226.1	5534	encode_RALYL_1	5	5539	GCF_000855225.1	Hantaviridae	V	Tula virus	-	RALYL
NC_005226.1	NC_005226.1	5535	encode_RALYL_1	5	5540	GCF_000855225.1	Hantaviridae	V	Tula virus	-	RALYL
NC_005226.1	NC_005226.1	5665	encode_RALYL_1	5	5670	GCF_000855225.1	Hantaviridae	V	Tula virus	-	RALYL
NC_005226.1	NC_005226.1	5680	encode_RALYL_1	5	5685	GCF_000855225.1	Hantaviridae	V	Tula virus	-	RALYL
NC_005226.1	NC_005226.1	5759	encode_RALYL_1	5	5764	GCF_000855225.1	Hantaviridae	V	Tula virus	-	RALYL
NC_005226.1	NC_005226.1	5903	encode_RALYL_1	5	5908	GCF_000855225.1	Hantaviridae	V	Tula virus	-	RALYL
NC_005226.1	NC_005226.1	5904	encode_RALYL_1	5	5909	GCF_000855225.1	Hantaviridae	V	Tula virus	-	RALYL
NC_005226.1	NC_005226.1	5907	encode_RALYL_1	5	5912	GCF_000855225.1	Hantaviridae	V	Tula virus	-	RALYL
NC_005226.1	NC_005226.1	6042	encode_RALYL_1	5	6047	GCF_000855225.1	Hantaviridae	V	Tula virus	-	RALYL
NC_005226.1	NC_005226.1	6275	encode_RALYL_1	5	6280	GCF_000855225.1	Hantaviridae	V	Tula virus	-	RALYL
NC_005226.1	NC_005226.1	6343	encode_RALYL_1	5	6348	GCF_000855225.1	Hantaviridae	V	Tula virus	-	RALYL
NC_005226.1	NC_005226.1	6504	encode_RALYL_1	5	6509	GCF_000855225.1	Hantaviridae	V	Tula virus	-	RALYL
NC_005228.1	NC_005228.1	237	encode_RALYL_1	5	242	GCF_000855225.1	Hantaviridae	V	Tula virus	+	RALYL
NC_005228.1	NC_005228.1	694	encode_RALYL_1	5	699	GCF_000855225.1	Hantaviridae	V	Tula virus	+	RALYL
NC_005228.1	NC_005228.1	695	encode_RALYL_1	5	700	GCF_000855225.1	Hantaviridae	V	Tula virus	+	RALYL
NC_005228.1	NC_005228.1	698	encode_RALYL_1	5	703	GCF_000855225.1	Hantaviridae	V	Tula virus	+	RALYL
NC_005228.1	NC_005228.1	798	encode_RALYL_1	5	803	GCF_000855225.1	Hantaviridae	V	Tula virus	+	RALYL
NC_005228.1	NC_005228.1	1074	encode_RALYL_1	5	1079	GCF_000855225.1	Hantaviridae	V	Tula virus	+	RALYL
NC_005228.1	NC_005228.1	1528	encode_RALYL_1	5	1533	GCF_000855225.1	Hantaviridae	V	Tula virus	+	RALYL
NC_005228.1	NC_005228.1	1580	encode_RALYL_1	5	1585	GCF_000855225.1	Hantaviridae	V	Tula virus	+	RALYL
NC_005228.1	NC_005228.1	2097	encode_RALYL_1	5	2102	GCF_000855225.1	Hantaviridae	V	Tula virus	+	RALYL
NC_005228.1	NC_005228.1	2324	encode_RALYL_1	5	2329	GCF_000855225.1	Hantaviridae	V	Tula virus	+	RALYL
NC_005228.1	NC_005228.1	2605	encode_RALYL_1	5	2610	GCF_000855225.1	Hantaviridae	V	Tula virus	+	RALYL
NC_005228.1	NC_005228.1	2608	encode_RALYL_1	5	2613	GCF_000855225.1	Hantaviridae	V	Tula virus	+	RALYL
NC_005228.1	NC_005228.1	2611	encode_RALYL_1	5	2616	GCF_000855225.1	Hantaviridae	V	Tula virus	+	RALYL
NC_005228.1	NC_005228.1	2642	encode_RALYL_1	5	2647	GCF_000855225.1	Hantaviridae	V	Tula virus	+	RALYL
NC_005228.1	NC_005228.1	2754	encode_RALYL_1	5	2759	GCF_000855225.1	Hantaviridae	V	Tula virus	+	RALYL
NC_005228.1	NC_005228.1	3296	encode_RALYL_1	5	3301	GCF_000855225.1	Hantaviridae	V	Tula virus	+	RALYL
NC_005228.1	NC_005228.1	3398	encode_RALYL_1	5	3403	GCF_000855225.1	Hantaviridae	V	Tula virus	+	RALYL
NC_005228.1	NC_005228.1	3401	encode_RALYL_1	5	3406	GCF_000855225.1	Hantaviridae	V	Tula virus	+	RALYL
NC_005228.1	NC_005228.1	3427	encode_RALYL_1	5	3432	GCF_000855225.1	Hantaviridae	V	Tula virus	+	RALYL
NC_005228.1	NC_005228.1	3430	encode_RALYL_1	5	3435	GCF_000855225.1	Hantaviridae	V	Tula virus	+	RALYL
NC_005228.1	NC_005228.1	3499	encode_RALYL_1	5	3504	GCF_000855225.1	Hantaviridae	V	Tula virus	+	RALYL
NC_005228.1	NC_005228.1	3502	encode_RALYL_1	5	3507	GCF_000855225.1	Hantaviridae	V	Tula virus	+	RALYL
NC_005228.1	NC_005228.1	3505	encode_RALYL_1	5	3510	GCF_000855225.1	Hantaviridae	V	Tula virus	+	RALYL
NC_005228.1	NC_005228.1	71	encode_RALYL_1	5	76	GCF_000855225.1	Hantaviridae	V	Tula virus	-	RALYL
NC_005228.1	NC_005228.1	72	encode_RALYL_1	5	77	GCF_000855225.1	Hantaviridae	V	Tula virus	-	RALYL
NC_005228.1	NC_005228.1	73	encode_RALYL_1	5	78	GCF_000855225.1	Hantaviridae	V	Tula virus	-	RALYL
NC_005228.1	NC_005228.1	74	encode_RALYL_1	5	79	GCF_000855225.1	Hantaviridae	V	Tula virus	-	RALYL
NC_005228.1	NC_005228.1	213	encode_RALYL_1	5	218	GCF_000855225.1	Hantaviridae	V	Tula virus	-	RALYL
NC_005228.1	NC_005228.1	217	encode_RALYL_1	5	222	GCF_000855225.1	Hantaviridae	V	Tula virus	-	RALYL
NC_005228.1	NC_005228.1	220	encode_RALYL_1	5	225	GCF_000855225.1	Hantaviridae	V	Tula virus	-	RALYL
NC_005228.1	NC_005228.1	223	encode_RALYL_1	5	228	GCF_000855225.1	Hantaviridae	V	Tula virus	-	RALYL
NC_005228.1	NC_005228.1	349	encode_RALYL_1	5	354	GCF_000855225.1	Hantaviridae	V	Tula virus	-	RALYL
NC_005228.1	NC_005228.1	400	encode_RALYL_1	5	405	GCF_000855225.1	Hantaviridae	V	Tula virus	-	RALYL
NC_005228.1	NC_005228.1	477	encode_RALYL_1	5	482	GCF_000855225.1	Hantaviridae	V	Tula virus	-	RALYL
NC_005228.1	NC_005228.1	478	encode_RALYL_1	5	483	GCF_000855225.1	Hantaviridae	V	Tula virus	-	RALYL
NC_005228.1	NC_005228.1	943	encode_RALYL_1	5	948	GCF_000855225.1	Hantaviridae	V	Tula virus	-	RALYL
NC_005228.1	NC_005228.1	944	encode_RALYL_1	5	949	GCF_000855225.1	Hantaviridae	V	Tula virus	-	RALYL
NC_005228.1	NC_005228.1	1527	encode_RALYL_1	5	1532	GCF_000855225.1	Hantaviridae	V	Tula virus	-	RALYL
NC_005228.1	NC_005228.1	1670	encode_RALYL_1	5	1675	GCF_000855225.1	Hantaviridae	V	Tula virus	-	RALYL
NC_005228.1	NC_005228.1	1816	encode_RALYL_1	5	1821	GCF_000855225.1	Hantaviridae	V	Tula virus	-	RALYL
NC_005228.1	NC_005228.1	1934	encode_RALYL_1	5	1939	GCF_000855225.1	Hantaviridae	V	Tula virus	-	RALYL
NC_005228.1	NC_005228.1	1935	encode_RALYL_1	5	1940	GCF_000855225.1	Hantaviridae	V	Tula virus	-	RALYL
NC_005228.1	NC_005228.1	1936	encode_RALYL_1	5	1941	GCF_000855225.1	Hantaviridae	V	Tula virus	-	RALYL
NC_005228.1	NC_005228.1	2288	encode_RALYL_1	5	2293	GCF_000855225.1	Hantaviridae	V	Tula virus	-	RALYL
NC_005228.1	NC_005228.1	2304	encode_RALYL_1	5	2309	GCF_000855225.1	Hantaviridae	V	Tula virus	-	RALYL
NC_005228.1	NC_005228.1	2305	encode_RALYL_1	5	2310	GCF_000855225.1	Hantaviridae	V	Tula virus	-	RALYL
NC_005228.1	NC_005228.1	2306	encode_RALYL_1	5	2311	GCF_000855225.1	Hantaviridae	V	Tula virus	-	RALYL
NC_005228.1	NC_005228.1	2563	encode_RALYL_1	5	2568	GCF_000855225.1	Hantaviridae	V	Tula virus	-	RALYL
NC_005228.1	NC_005228.1	2982	encode_RALYL_1	5	2987	GCF_000855225.1	Hantaviridae	V	Tula virus	-	RALYL
NC_005228.1	NC_005228.1	2983	encode_RALYL_1	5	2988	GCF_000855225.1	Hantaviridae	V	Tula virus	-	RALYL
NC_005228.1	NC_005228.1	2984	encode_RALYL_1	5	2989	GCF_000855225.1	Hantaviridae	V	Tula virus	-	RALYL
NC_005228.1	NC_005228.1	3164	encode_RALYL_1	5	3169	GCF_000855225.1	Hantaviridae	V	Tula virus	-	RALYL
NC_005228.1	NC_005228.1	3385	encode_RALYL_1	5	3390	GCF_000855225.1	Hantaviridae	V	Tula virus	-	RALYL
NC_005228.1	NC_005228.1	3578	encode_RALYL_1	5	3583	GCF_000855225.1	Hantaviridae	V	Tula virus	-	RALYL
NC_005228.1	NC_005228.1	3641	encode_RALYL_1	5	3646	GCF_000855225.1	Hantaviridae	V	Tula virus	-	RALYL
NC_005228.1	NC_005228.1	3645	encode_RALYL_1	5	3650	GCF_000855225.1	Hantaviridae	V	Tula virus	-	RALYL
NC_005228.1	NC_005228.1	3670	encode_RALYL_1	5	3675	GCF_000855225.1	Hantaviridae	V	Tula virus	-	RALYL
NC_005228.1	NC_005228.1	3673	encode_RALYL_1	5	3678	GCF_000855225.1	Hantaviridae	V	Tula virus	-	RALYL
NC_005227.2	NC_005227.2	716	encode_RALYL_1	5	721	GCF_000855225.1	Hantaviridae	V	Tula virus	+	RALYL
NC_005227.2	NC_005227.2	719	encode_RALYL_1	5	724	GCF_000855225.1	Hantaviridae	V	Tula virus	+	RALYL
NC_005227.2	NC_005227.2	720	encode_RALYL_1	5	725	GCF_000855225.1	Hantaviridae	V	Tula virus	+	RALYL
NC_005227.2	NC_005227.2	760	encode_RALYL_1	5	765	GCF_000855225.1	Hantaviridae	V	Tula virus	+	RALYL
NC_005227.2	NC_005227.2	814	encode_RALYL_1	5	819	GCF_000855225.1	Hantaviridae	V	Tula virus	+	RALYL
NC_005227.2	NC_005227.2	1032	encode_RALYL_1	5	1037	GCF_000855225.1	Hantaviridae	V	Tula virus	+	RALYL
NC_005227.2	NC_005227.2	1033	encode_RALYL_1	5	1038	GCF_000855225.1	Hantaviridae	V	Tula virus	+	RALYL
NC_005227.2	NC_005227.2	1034	encode_RALYL_1	5	1039	GCF_000855225.1	Hantaviridae	V	Tula virus	+	RALYL
NC_005227.2	NC_005227.2	1514	encode_RALYL_1	5	1519	GCF_000855225.1	Hantaviridae	V	Tula virus	+	RALYL
NC_005227.2	NC_005227.2	1569	encode_RALYL_1	5	1574	GCF_000855225.1	Hantaviridae	V	Tula virus	+	RALYL
NC_005227.2	NC_005227.2	1622	encode_RALYL_1	5	1627	GCF_000855225.1	Hantaviridae	V	Tula virus	+	RALYL
NC_005227.2	NC_005227.2	1625	encode_RALYL_1	5	1630	GCF_000855225.1	Hantaviridae	V	Tula virus	+	RALYL
NC_005227.2	NC_005227.2	1655	encode_RALYL_1	5	1660	GCF_000855225.1	Hantaviridae	V	Tula virus	+	RALYL
NC_005227.2	NC_005227.2	1701	encode_RALYL_1	5	1706	GCF_000855225.1	Hantaviridae	V	Tula virus	+	RALYL
NC_005227.2	NC_005227.2	1799	encode_RALYL_1	5	1804	GCF_000855225.1	Hantaviridae	V	Tula virus	+	RALYL
NC_005227.2	NC_005227.2	160	encode_RALYL_1	5	165	GCF_000855225.1	Hantaviridae	V	Tula virus	-	RALYL
NC_005227.2	NC_005227.2	210	encode_RALYL_1	5	215	GCF_000855225.1	Hantaviridae	V	Tula virus	-	RALYL
NC_005227.2	NC_005227.2	504	encode_RALYL_1	5	509	GCF_000855225.1	Hantaviridae	V	Tula virus	-	RALYL
NC_005227.2	NC_005227.2	651	encode_RALYL_1	5	656	GCF_000855225.1	Hantaviridae	V	Tula virus	-	RALYL
NC_005227.2	NC_005227.2	715	encode_RALYL_1	5	720	GCF_000855225.1	Hantaviridae	V	Tula virus	-	RALYL
NC_005227.2	NC_005227.2	716	encode_RALYL_1	5	721	GCF_000855225.1	Hantaviridae	V	Tula virus	-	RALYL
NC_005227.2	NC_005227.2	719	encode_RALYL_1	5	724	GCF_000855225.1	Hantaviridae	V	Tula virus	-	RALYL
NC_005227.2	NC_005227.2	727	encode_RALYL_1	5	732	GCF_000855225.1	Hantaviridae	V	Tula virus	-	RALYL
NC_005227.2	NC_005227.2	1021	encode_RALYL_1	5	1026	GCF_000855225.1	Hantaviridae	V	Tula virus	-	RALYL
NC_005227.2	NC_005227.2	1043	encode_RALYL_1	5	1048	GCF_000855225.1	Hantaviridae	V	Tula virus	-	RALYL
NC_005227.2	NC_005227.2	1288	encode_RALYL_1	5	1293	GCF_000855225.1	Hantaviridae	V	Tula virus	-	RALYL
NC_005227.2	NC_005227.2	1320	encode_RALYL_1	5	1325	GCF_000855225.1	Hantaviridae	V	Tula virus	-	RALYL
NC_005227.2	NC_005227.2	1331	encode_RALYL_1	5	1336	GCF_000855225.1	Hantaviridae	V	Tula virus	-	RALYL
NC_005227.2	NC_005227.2	1389	encode_RALYL_1	5	1394	GCF_000855225.1	Hantaviridae	V	Tula virus	-	RALYL
NC_005227.2	NC_005227.2	1569	encode_RALYL_1	5	1574	GCF_000855225.1	Hantaviridae	V	Tula virus	-	RALYL
NC_005227.2	NC_005227.2	1570	encode_RALYL_1	5	1575	GCF_000855225.1	Hantaviridae	V	Tula virus	-	RALYL
NC_005227.2	NC_005227.2	1717	encode_RALYL_1	5	1722	GCF_000855225.1	Hantaviridae	V	Tula virus	-	RALYL
NC_005227.2	NC_005227.2	1771	encode_RALYL_1	5	1776	GCF_000855225.1	Hantaviridae	V	Tula virus	-	RALYL
NC_001781.1	NC_001781.1	143	encode_RALYL_1	5	148	GCF_000855545.1	Pneumoviridae	V	Human orthopneumovirus Subgroup B	+	RALYL
NC_001781.1	NC_001781.1	201	encode_RALYL_1	5	206	GCF_000855545.1	Pneumoviridae	V	Human orthopneumovirus Subgroup B	+	RALYL
NC_001781.1	NC_001781.1	261	encode_RALYL_1	5	266	GCF_000855545.1	Pneumoviridae	V	Human orthopneumovirus Subgroup B	+	RALYL
NC_001781.1	NC_001781.1	550	encode_RALYL_1	5	555	GCF_000855545.1	Pneumoviridae	V	Human orthopneumovirus Subgroup B	+	RALYL
NC_001781.1	NC_001781.1	805	encode_RALYL_1	5	810	GCF_000855545.1	Pneumoviridae	V	Human orthopneumovirus Subgroup B	+	RALYL
NC_001781.1	NC_001781.1	1762	encode_RALYL_1	5	1767	GCF_000855545.1	Pneumoviridae	V	Human orthopneumovirus Subgroup B	+	RALYL
NC_001781.1	NC_001781.1	1803	encode_RALYL_1	5	1808	GCF_000855545.1	Pneumoviridae	V	Human orthopneumovirus Subgroup B	+	RALYL
NC_001781.1	NC_001781.1	2637	encode_RALYL_1	5	2642	GCF_000855545.1	Pneumoviridae	V	Human orthopneumovirus Subgroup B	+	RALYL
NC_001781.1	NC_001781.1	3066	encode_RALYL_1	5	3071	GCF_000855545.1	Pneumoviridae	V	Human orthopneumovirus Subgroup B	+	RALYL
NC_001781.1	NC_001781.1	3842	encode_RALYL_1	5	3847	GCF_000855545.1	Pneumoviridae	V	Human orthopneumovirus Subgroup B	+	RALYL
NC_001781.1	NC_001781.1	4005	encode_RALYL_1	5	4010	GCF_000855545.1	Pneumoviridae	V	Human orthopneumovirus Subgroup B	+	RALYL
NC_001781.1	NC_001781.1	4619	encode_RALYL_1	5	4624	GCF_000855545.1	Pneumoviridae	V	Human orthopneumovirus Subgroup B	+	RALYL
NC_001781.1	NC_001781.1	4646	encode_RALYL_1	5	4651	GCF_000855545.1	Pneumoviridae	V	Human orthopneumovirus Subgroup B	+	RALYL
NC_001781.1	NC_001781.1	5589	encode_RALYL_1	5	5594	GCF_000855545.1	Pneumoviridae	V	Human orthopneumovirus Subgroup B	+	RALYL
NC_001781.1	NC_001781.1	5793	encode_RALYL_1	5	5798	GCF_000855545.1	Pneumoviridae	V	Human orthopneumovirus Subgroup B	+	RALYL
NC_001781.1	NC_001781.1	6082	encode_RALYL_1	5	6087	GCF_000855545.1	Pneumoviridae	V	Human orthopneumovirus Subgroup B	+	RALYL
NC_001781.1	NC_001781.1	6271	encode_RALYL_1	5	6276	GCF_000855545.1	Pneumoviridae	V	Human orthopneumovirus Subgroup B	+	RALYL
NC_001781.1	NC_001781.1	6519	encode_RALYL_1	5	6524	GCF_000855545.1	Pneumoviridae	V	Human orthopneumovirus Subgroup B	+	RALYL
NC_001781.1	NC_001781.1	6715	encode_RALYL_1	5	6720	GCF_000855545.1	Pneumoviridae	V	Human orthopneumovirus Subgroup B	+	RALYL
NC_001781.1	NC_001781.1	7178	encode_RALYL_1	5	7183	GCF_000855545.1	Pneumoviridae	V	Human orthopneumovirus Subgroup B	+	RALYL
NC_001781.1	NC_001781.1	7253	encode_RALYL_1	5	7258	GCF_000855545.1	Pneumoviridae	V	Human orthopneumovirus Subgroup B	+	RALYL
NC_001781.1	NC_001781.1	7491	encode_RALYL_1	5	7496	GCF_000855545.1	Pneumoviridae	V	Human orthopneumovirus Subgroup B	+	RALYL
NC_001781.1	NC_001781.1	7921	encode_RALYL_1	5	7926	GCF_000855545.1	Pneumoviridae	V	Human orthopneumovirus Subgroup B	+	RALYL
NC_001781.1	NC_001781.1	7924	encode_RALYL_1	5	7929	GCF_000855545.1	Pneumoviridae	V	Human orthopneumovirus Subgroup B	+	RALYL
NC_001781.1	NC_001781.1	8317	encode_RALYL_1	5	8322	GCF_000855545.1	Pneumoviridae	V	Human orthopneumovirus Subgroup B	+	RALYL
NC_001781.1	NC_001781.1	8362	encode_RALYL_1	5	8367	GCF_000855545.1	Pneumoviridae	V	Human orthopneumovirus Subgroup B	+	RALYL
NC_001781.1	NC_001781.1	8518	encode_RALYL_1	5	8523	GCF_000855545.1	Pneumoviridae	V	Human orthopneumovirus Subgroup B	+	RALYL
NC_001781.1	NC_001781.1	8558	encode_RALYL_1	5	8563	GCF_000855545.1	Pneumoviridae	V	Human orthopneumovirus Subgroup B	+	RALYL
NC_001781.1	NC_001781.1	8579	encode_RALYL_1	5	8584	GCF_000855545.1	Pneumoviridae	V	Human orthopneumovirus Subgroup B	+	RALYL
NC_001781.1	NC_001781.1	8611	encode_RALYL_1	5	8616	GCF_000855545.1	Pneumoviridae	V	Human orthopneumovirus Subgroup B	+	RALYL
NC_001781.1	NC_001781.1	8762	encode_RALYL_1	5	8767	GCF_000855545.1	Pneumoviridae	V	Human orthopneumovirus Subgroup B	+	RALYL
NC_001781.1	NC_001781.1	9238	encode_RALYL_1	5	9243	GCF_000855545.1	Pneumoviridae	V	Human orthopneumovirus Subgroup B	+	RALYL
NC_001781.1	NC_001781.1	9312	encode_RALYL_1	5	9317	GCF_000855545.1	Pneumoviridae	V	Human orthopneumovirus Subgroup B	+	RALYL
NC_001781.1	NC_001781.1	9444	encode_RALYL_1	5	9449	GCF_000855545.1	Pneumoviridae	V	Human orthopneumovirus Subgroup B	+	RALYL
NC_001781.1	NC_001781.1	9448	encode_RALYL_1	5	9453	GCF_000855545.1	Pneumoviridae	V	Human orthopneumovirus Subgroup B	+	RALYL
NC_001781.1	NC_001781.1	9474	encode_RALYL_1	5	9479	GCF_000855545.1	Pneumoviridae	V	Human orthopneumovirus Subgroup B	+	RALYL
NC_001781.1	NC_001781.1	9520	encode_RALYL_1	5	9525	GCF_000855545.1	Pneumoviridae	V	Human orthopneumovirus Subgroup B	+	RALYL
NC_001781.1	NC_001781.1	9654	encode_RALYL_1	5	9659	GCF_000855545.1	Pneumoviridae	V	Human orthopneumovirus Subgroup B	+	RALYL
NC_001781.1	NC_001781.1	9718	encode_RALYL_1	5	9723	GCF_000855545.1	Pneumoviridae	V	Human orthopneumovirus Subgroup B	+	RALYL
NC_001781.1	NC_001781.1	9867	encode_RALYL_1	5	9872	GCF_000855545.1	Pneumoviridae	V	Human orthopneumovirus Subgroup B	+	RALYL
NC_001781.1	NC_001781.1	10048	encode_RALYL_1	5	10053	GCF_000855545.1	Pneumoviridae	V	Human orthopneumovirus Subgroup B	+	RALYL
NC_001781.1	NC_001781.1	10467	encode_RALYL_1	5	10472	GCF_000855545.1	Pneumoviridae	V	Human orthopneumovirus Subgroup B	+	RALYL
NC_001781.1	NC_001781.1	10881	encode_RALYL_1	5	10886	GCF_000855545.1	Pneumoviridae	V	Human orthopneumovirus Subgroup B	+	RALYL
NC_001781.1	NC_001781.1	11006	encode_RALYL_1	5	11011	GCF_000855545.1	Pneumoviridae	V	Human orthopneumovirus Subgroup B	+	RALYL
NC_001781.1	NC_001781.1	11271	encode_RALYL_1	5	11276	GCF_000855545.1	Pneumoviridae	V	Human orthopneumovirus Subgroup B	+	RALYL
NC_001781.1	NC_001781.1	11399	encode_RALYL_1	5	11404	GCF_000855545.1	Pneumoviridae	V	Human orthopneumovirus Subgroup B	+	RALYL
NC_001781.1	NC_001781.1	11400	encode_RALYL_1	5	11405	GCF_000855545.1	Pneumoviridae	V	Human orthopneumovirus Subgroup B	+	RALYL
NC_001781.1	NC_001781.1	11401	encode_RALYL_1	5	11406	GCF_000855545.1	Pneumoviridae	V	Human orthopneumovirus Subgroup B	+	RALYL
NC_001781.1	NC_001781.1	11622	encode_RALYL_1	5	11627	GCF_000855545.1	Pneumoviridae	V	Human orthopneumovirus Subgroup B	+	RALYL
NC_001781.1	NC_001781.1	11897	encode_RALYL_1	5	11902	GCF_000855545.1	Pneumoviridae	V	Human orthopneumovirus Subgroup B	+	RALYL
NC_001781.1	NC_001781.1	12078	encode_RALYL_1	5	12083	GCF_000855545.1	Pneumoviridae	V	Human orthopneumovirus Subgroup B	+	RALYL
NC_001781.1	NC_001781.1	12378	encode_RALYL_1	5	12383	GCF_000855545.1	Pneumoviridae	V	Human orthopneumovirus Subgroup B	+	RALYL
NC_001781.1	NC_001781.1	12512	encode_RALYL_1	5	12517	GCF_000855545.1	Pneumoviridae	V	Human orthopneumovirus Subgroup B	+	RALYL
NC_001781.1	NC_001781.1	12736	encode_RALYL_1	5	12741	GCF_000855545.1	Pneumoviridae	V	Human orthopneumovirus Subgroup B	+	RALYL
NC_001781.1	NC_001781.1	12882	encode_RALYL_1	5	12887	GCF_000855545.1	Pneumoviridae	V	Human orthopneumovirus Subgroup B	+	RALYL
NC_001781.1	NC_001781.1	12959	encode_RALYL_1	5	12964	GCF_000855545.1	Pneumoviridae	V	Human orthopneumovirus Subgroup B	+	RALYL
NC_001781.1	NC_001781.1	13015	encode_RALYL_1	5	13020	GCF_000855545.1	Pneumoviridae	V	Human orthopneumovirus Subgroup B	+	RALYL
NC_001781.1	NC_001781.1	13045	encode_RALYL_1	5	13050	GCF_000855545.1	Pneumoviridae	V	Human orthopneumovirus Subgroup B	+	RALYL
NC_001781.1	NC_001781.1	13107	encode_RALYL_1	5	13112	GCF_000855545.1	Pneumoviridae	V	Human orthopneumovirus Subgroup B	+	RALYL
NC_001781.1	NC_001781.1	13127	encode_RALYL_1	5	13132	GCF_000855545.1	Pneumoviridae	V	Human orthopneumovirus Subgroup B	+	RALYL
NC_001781.1	NC_001781.1	13195	encode_RALYL_1	5	13200	GCF_000855545.1	Pneumoviridae	V	Human orthopneumovirus Subgroup B	+	RALYL
NC_001781.1	NC_001781.1	13338	encode_RALYL_1	5	13343	GCF_000855545.1	Pneumoviridae	V	Human orthopneumovirus Subgroup B	+	RALYL
NC_001781.1	NC_001781.1	13815	encode_RALYL_1	5	13820	GCF_000855545.1	Pneumoviridae	V	Human orthopneumovirus Subgroup B	+	RALYL
NC_001781.1	NC_001781.1	13934	encode_RALYL_1	5	13939	GCF_000855545.1	Pneumoviridae	V	Human orthopneumovirus Subgroup B	+	RALYL
NC_001781.1	NC_001781.1	14082	encode_RALYL_1	5	14087	GCF_000855545.1	Pneumoviridae	V	Human orthopneumovirus Subgroup B	+	RALYL
NC_001781.1	NC_001781.1	14085	encode_RALYL_1	5	14090	GCF_000855545.1	Pneumoviridae	V	Human orthopneumovirus Subgroup B	+	RALYL
NC_001781.1	NC_001781.1	14267	encode_RALYL_1	5	14272	GCF_000855545.1	Pneumoviridae	V	Human orthopneumovirus Subgroup B	+	RALYL
NC_001781.1	NC_001781.1	14393	encode_RALYL_1	5	14398	GCF_000855545.1	Pneumoviridae	V	Human orthopneumovirus Subgroup B	+	RALYL
NC_001781.1	NC_001781.1	14563	encode_RALYL_1	5	14568	GCF_000855545.1	Pneumoviridae	V	Human orthopneumovirus Subgroup B	+	RALYL
NC_001781.1	NC_001781.1	14593	encode_RALYL_1	5	14598	GCF_000855545.1	Pneumoviridae	V	Human orthopneumovirus Subgroup B	+	RALYL
NC_001781.1	NC_001781.1	14594	encode_RALYL_1	5	14599	GCF_000855545.1	Pneumoviridae	V	Human orthopneumovirus Subgroup B	+	RALYL
NC_001781.1	NC_001781.1	15069	encode_RALYL_1	5	15074	GCF_000855545.1	Pneumoviridae	V	Human orthopneumovirus Subgroup B	+	RALYL
NC_001781.1	NC_001781.1	15128	encode_RALYL_1	5	15133	GCF_000855545.1	Pneumoviridae	V	Human orthopneumovirus Subgroup B	+	RALYL
NC_001781.1	NC_001781.1	15131	encode_RALYL_1	5	15136	GCF_000855545.1	Pneumoviridae	V	Human orthopneumovirus Subgroup B	+	RALYL
NC_001781.1	NC_001781.1	15203	encode_RALYL_1	5	15208	GCF_000855545.1	Pneumoviridae	V	Human orthopneumovirus Subgroup B	+	RALYL
NC_001781.1	NC_001781.1	15213	encode_RALYL_1	5	15218	GCF_000855545.1	Pneumoviridae	V	Human orthopneumovirus Subgroup B	+	RALYL
NC_001781.1	NC_001781.1	15214	encode_RALYL_1	5	15219	GCF_000855545.1	Pneumoviridae	V	Human orthopneumovirus Subgroup B	+	RALYL
NC_001781.1	NC_001781.1	15215	encode_RALYL_1	5	15220	GCF_000855545.1	Pneumoviridae	V	Human orthopneumovirus Subgroup B	+	RALYL
NC_001781.1	NC_001781.1	75	encode_RALYL_1	5	80	GCF_000855545.1	Pneumoviridae	V	Human orthopneumovirus Subgroup B	-	RALYL
NC_001781.1	NC_001781.1	126	encode_RALYL_1	5	131	GCF_000855545.1	Pneumoviridae	V	Human orthopneumovirus Subgroup B	-	RALYL
NC_001781.1	NC_001781.1	145	encode_RALYL_1	5	150	GCF_000855545.1	Pneumoviridae	V	Human orthopneumovirus Subgroup B	-	RALYL
NC_001781.1	NC_001781.1	146	encode_RALYL_1	5	151	GCF_000855545.1	Pneumoviridae	V	Human orthopneumovirus Subgroup B	-	RALYL
NC_001781.1	NC_001781.1	254	encode_RALYL_1	5	259	GCF_000855545.1	Pneumoviridae	V	Human orthopneumovirus Subgroup B	-	RALYL
NC_001781.1	NC_001781.1	268	encode_RALYL_1	5	273	GCF_000855545.1	Pneumoviridae	V	Human orthopneumovirus Subgroup B	-	RALYL
NC_001781.1	NC_001781.1	522	encode_RALYL_1	5	527	GCF_000855545.1	Pneumoviridae	V	Human orthopneumovirus Subgroup B	-	RALYL
NC_001781.1	NC_001781.1	523	encode_RALYL_1	5	528	GCF_000855545.1	Pneumoviridae	V	Human orthopneumovirus Subgroup B	-	RALYL
NC_001781.1	NC_001781.1	524	encode_RALYL_1	5	529	GCF_000855545.1	Pneumoviridae	V	Human orthopneumovirus Subgroup B	-	RALYL
NC_001781.1	NC_001781.1	593	encode_RALYL_1	5	598	GCF_000855545.1	Pneumoviridae	V	Human orthopneumovirus Subgroup B	-	RALYL
NC_001781.1	NC_001781.1	594	encode_RALYL_1	5	599	GCF_000855545.1	Pneumoviridae	V	Human orthopneumovirus Subgroup B	-	RALYL
NC_001781.1	NC_001781.1	595	encode_RALYL_1	5	600	GCF_000855545.1	Pneumoviridae	V	Human orthopneumovirus Subgroup B	-	RALYL
NC_001781.1	NC_001781.1	613	encode_RALYL_1	5	618	GCF_000855545.1	Pneumoviridae	V	Human orthopneumovirus Subgroup B	-	RALYL
NC_001781.1	NC_001781.1	620	encode_RALYL_1	5	625	GCF_000855545.1	Pneumoviridae	V	Human orthopneumovirus Subgroup B	-	RALYL
NC_001781.1	NC_001781.1	743	encode_RALYL_1	5	748	GCF_000855545.1	Pneumoviridae	V	Human orthopneumovirus Subgroup B	-	RALYL
NC_001781.1	NC_001781.1	845	encode_RALYL_1	5	850	GCF_000855545.1	Pneumoviridae	V	Human orthopneumovirus Subgroup B	-	RALYL
NC_001781.1	NC_001781.1	970	encode_RALYL_1	5	975	GCF_000855545.1	Pneumoviridae	V	Human orthopneumovirus Subgroup B	-	RALYL
NC_001781.1	NC_001781.1	1474	encode_RALYL_1	5	1479	GCF_000855545.1	Pneumoviridae	V	Human orthopneumovirus Subgroup B	-	RALYL
NC_001781.1	NC_001781.1	1543	encode_RALYL_1	5	1548	GCF_000855545.1	Pneumoviridae	V	Human orthopneumovirus Subgroup B	-	RALYL
NC_001781.1	NC_001781.1	1640	encode_RALYL_1	5	1645	GCF_000855545.1	Pneumoviridae	V	Human orthopneumovirus Subgroup B	-	RALYL
NC_001781.1	NC_001781.1	1643	encode_RALYL_1	5	1648	GCF_000855545.1	Pneumoviridae	V	Human orthopneumovirus Subgroup B	-	RALYL
NC_001781.1	NC_001781.1	1732	encode_RALYL_1	5	1737	GCF_000855545.1	Pneumoviridae	V	Human orthopneumovirus Subgroup B	-	RALYL
NC_001781.1	NC_001781.1	1735	encode_RALYL_1	5	1740	GCF_000855545.1	Pneumoviridae	V	Human orthopneumovirus Subgroup B	-	RALYL
NC_001781.1	NC_001781.1	1738	encode_RALYL_1	5	1743	GCF_000855545.1	Pneumoviridae	V	Human orthopneumovirus Subgroup B	-	RALYL
NC_001781.1	NC_001781.1	1763	encode_RALYL_1	5	1768	GCF_000855545.1	Pneumoviridae	V	Human orthopneumovirus Subgroup B	-	RALYL
NC_001781.1	NC_001781.1	1867	encode_RALYL_1	5	1872	GCF_000855545.1	Pneumoviridae	V	Human orthopneumovirus Subgroup B	-	RALYL
NC_001781.1	NC_001781.1	1913	encode_RALYL_1	5	1918	GCF_000855545.1	Pneumoviridae	V	Human orthopneumovirus Subgroup B	-	RALYL
NC_001781.1	NC_001781.1	1959	encode_RALYL_1	5	1964	GCF_000855545.1	Pneumoviridae	V	Human orthopneumovirus Subgroup B	-	RALYL
NC_001781.1	NC_001781.1	2169	encode_RALYL_1	5	2174	GCF_000855545.1	Pneumoviridae	V	Human orthopneumovirus Subgroup B	-	RALYL
NC_001781.1	NC_001781.1	2363	encode_RALYL_1	5	2368	GCF_000855545.1	Pneumoviridae	V	Human orthopneumovirus Subgroup B	-	RALYL
NC_001781.1	NC_001781.1	2391	encode_RALYL_1	5	2396	GCF_000855545.1	Pneumoviridae	V	Human orthopneumovirus Subgroup B	-	RALYL
NC_001781.1	NC_001781.1	2740	encode_RALYL_1	5	2745	GCF_000855545.1	Pneumoviridae	V	Human orthopneumovirus Subgroup B	-	RALYL
NC_001781.1	NC_001781.1	2748	encode_RALYL_1	5	2753	GCF_000855545.1	Pneumoviridae	V	Human orthopneumovirus Subgroup B	-	RALYL
NC_001781.1	NC_001781.1	2784	encode_RALYL_1	5	2789	GCF_000855545.1	Pneumoviridae	V	Human orthopneumovirus Subgroup B	-	RALYL
NC_001781.1	NC_001781.1	2866	encode_RALYL_1	5	2871	GCF_000855545.1	Pneumoviridae	V	Human orthopneumovirus Subgroup B	-	RALYL
NC_001781.1	NC_001781.1	2903	encode_RALYL_1	5	2908	GCF_000855545.1	Pneumoviridae	V	Human orthopneumovirus Subgroup B	-	RALYL
NC_001781.1	NC_001781.1	2904	encode_RALYL_1	5	2909	GCF_000855545.1	Pneumoviridae	V	Human orthopneumovirus Subgroup B	-	RALYL
NC_001781.1	NC_001781.1	2905	encode_RALYL_1	5	2910	GCF_000855545.1	Pneumoviridae	V	Human orthopneumovirus Subgroup B	-	RALYL
NC_001781.1	NC_001781.1	2982	encode_RALYL_1	5	2987	GCF_000855545.1	Pneumoviridae	V	Human orthopneumovirus Subgroup B	-	RALYL
NC_001781.1	NC_001781.1	3202	encode_RALYL_1	5	3207	GCF_000855545.1	Pneumoviridae	V	Human orthopneumovirus Subgroup B	-	RALYL
NC_001781.1	NC_001781.1	3257	encode_RALYL_1	5	3262	GCF_000855545.1	Pneumoviridae	V	Human orthopneumovirus Subgroup B	-	RALYL
NC_001781.1	NC_001781.1	3258	encode_RALYL_1	5	3263	GCF_000855545.1	Pneumoviridae	V	Human orthopneumovirus Subgroup B	-	RALYL
NC_001781.1	NC_001781.1	3308	encode_RALYL_1	5	3313	GCF_000855545.1	Pneumoviridae	V	Human orthopneumovirus Subgroup B	-	RALYL
NC_001781.1	NC_001781.1	3309	encode_RALYL_1	5	3314	GCF_000855545.1	Pneumoviridae	V	Human orthopneumovirus Subgroup B	-	RALYL
NC_001781.1	NC_001781.1	3571	encode_RALYL_1	5	3576	GCF_000855545.1	Pneumoviridae	V	Human orthopneumovirus Subgroup B	-	RALYL
NC_001781.1	NC_001781.1	3827	encode_RALYL_1	5	3832	GCF_000855545.1	Pneumoviridae	V	Human orthopneumovirus Subgroup B	-	RALYL
NC_001781.1	NC_001781.1	3868	encode_RALYL_1	5	3873	GCF_000855545.1	Pneumoviridae	V	Human orthopneumovirus Subgroup B	-	RALYL
NC_001781.1	NC_001781.1	4059	encode_RALYL_1	5	4064	GCF_000855545.1	Pneumoviridae	V	Human orthopneumovirus Subgroup B	-	RALYL
NC_001781.1	NC_001781.1	4060	encode_RALYL_1	5	4065	GCF_000855545.1	Pneumoviridae	V	Human orthopneumovirus Subgroup B	-	RALYL
NC_001781.1	NC_001781.1	4368	encode_RALYL_1	5	4373	GCF_000855545.1	Pneumoviridae	V	Human orthopneumovirus Subgroup B	-	RALYL
NC_001781.1	NC_001781.1	4490	encode_RALYL_1	5	4495	GCF_000855545.1	Pneumoviridae	V	Human orthopneumovirus Subgroup B	-	RALYL
NC_001781.1	NC_001781.1	4685	encode_RALYL_1	5	4690	GCF_000855545.1	Pneumoviridae	V	Human orthopneumovirus Subgroup B	-	RALYL
NC_001781.1	NC_001781.1	4857	encode_RALYL_1	5	4862	GCF_000855545.1	Pneumoviridae	V	Human orthopneumovirus Subgroup B	-	RALYL
NC_001781.1	NC_001781.1	4945	encode_RALYL_1	5	4950	GCF_000855545.1	Pneumoviridae	V	Human orthopneumovirus Subgroup B	-	RALYL
NC_001781.1	NC_001781.1	4976	encode_RALYL_1	5	4981	GCF_000855545.1	Pneumoviridae	V	Human orthopneumovirus Subgroup B	-	RALYL
NC_001781.1	NC_001781.1	5105	encode_RALYL_1	5	5110	GCF_000855545.1	Pneumoviridae	V	Human orthopneumovirus Subgroup B	-	RALYL
NC_001781.1	NC_001781.1	5127	encode_RALYL_1	5	5132	GCF_000855545.1	Pneumoviridae	V	Human orthopneumovirus Subgroup B	-	RALYL
NC_001781.1	NC_001781.1	5128	encode_RALYL_1	5	5133	GCF_000855545.1	Pneumoviridae	V	Human orthopneumovirus Subgroup B	-	RALYL
NC_001781.1	NC_001781.1	5384	encode_RALYL_1	5	5389	GCF_000855545.1	Pneumoviridae	V	Human orthopneumovirus Subgroup B	-	RALYL
NC_001781.1	NC_001781.1	5464	encode_RALYL_1	5	5469	GCF_000855545.1	Pneumoviridae	V	Human orthopneumovirus Subgroup B	-	RALYL
NC_001781.1	NC_001781.1	5473	encode_RALYL_1	5	5478	GCF_000855545.1	Pneumoviridae	V	Human orthopneumovirus Subgroup B	-	RALYL
NC_001781.1	NC_001781.1	5596	encode_RALYL_1	5	5601	GCF_000855545.1	Pneumoviridae	V	Human orthopneumovirus Subgroup B	-	RALYL
NC_001781.1	NC_001781.1	5629	encode_RALYL_1	5	5634	GCF_000855545.1	Pneumoviridae	V	Human orthopneumovirus Subgroup B	-	RALYL
NC_001781.1	NC_001781.1	5670	encode_RALYL_1	5	5675	GCF_000855545.1	Pneumoviridae	V	Human orthopneumovirus Subgroup B	-	RALYL
NC_001781.1	NC_001781.1	5715	encode_RALYL_1	5	5720	GCF_000855545.1	Pneumoviridae	V	Human orthopneumovirus Subgroup B	-	RALYL
NC_001781.1	NC_001781.1	5720	encode_RALYL_1	5	5725	GCF_000855545.1	Pneumoviridae	V	Human orthopneumovirus Subgroup B	-	RALYL
NC_001781.1	NC_001781.1	5797	encode_RALYL_1	5	5802	GCF_000855545.1	Pneumoviridae	V	Human orthopneumovirus Subgroup B	-	RALYL
NC_001781.1	NC_001781.1	5827	encode_RALYL_1	5	5832	GCF_000855545.1	Pneumoviridae	V	Human orthopneumovirus Subgroup B	-	RALYL
NC_001781.1	NC_001781.1	5936	encode_RALYL_1	5	5941	GCF_000855545.1	Pneumoviridae	V	Human orthopneumovirus Subgroup B	-	RALYL
NC_001781.1	NC_001781.1	5937	encode_RALYL_1	5	5942	GCF_000855545.1	Pneumoviridae	V	Human orthopneumovirus Subgroup B	-	RALYL
NC_001781.1	NC_001781.1	5938	encode_RALYL_1	5	5943	GCF_000855545.1	Pneumoviridae	V	Human orthopneumovirus Subgroup B	-	RALYL
NC_001781.1	NC_001781.1	6035	encode_RALYL_1	5	6040	GCF_000855545.1	Pneumoviridae	V	Human orthopneumovirus Subgroup B	-	RALYL
NC_001781.1	NC_001781.1	6070	encode_RALYL_1	5	6075	GCF_000855545.1	Pneumoviridae	V	Human orthopneumovirus Subgroup B	-	RALYL
NC_001781.1	NC_001781.1	6141	encode_RALYL_1	5	6146	GCF_000855545.1	Pneumoviridae	V	Human orthopneumovirus Subgroup B	-	RALYL
NC_001781.1	NC_001781.1	6142	encode_RALYL_1	5	6147	GCF_000855545.1	Pneumoviridae	V	Human orthopneumovirus Subgroup B	-	RALYL
NC_001781.1	NC_001781.1	6190	encode_RALYL_1	5	6195	GCF_000855545.1	Pneumoviridae	V	Human orthopneumovirus Subgroup B	-	RALYL
NC_001781.1	NC_001781.1	6286	encode_RALYL_1	5	6291	GCF_000855545.1	Pneumoviridae	V	Human orthopneumovirus Subgroup B	-	RALYL
NC_001781.1	NC_001781.1	6328	encode_RALYL_1	5	6333	GCF_000855545.1	Pneumoviridae	V	Human orthopneumovirus Subgroup B	-	RALYL
NC_001781.1	NC_001781.1	6359	encode_RALYL_1	5	6364	GCF_000855545.1	Pneumoviridae	V	Human orthopneumovirus Subgroup B	-	RALYL
NC_001781.1	NC_001781.1	6380	encode_RALYL_1	5	6385	GCF_000855545.1	Pneumoviridae	V	Human orthopneumovirus Subgroup B	-	RALYL
NC_001781.1	NC_001781.1	6383	encode_RALYL_1	5	6388	GCF_000855545.1	Pneumoviridae	V	Human orthopneumovirus Subgroup B	-	RALYL
NC_001781.1	NC_001781.1	6384	encode_RALYL_1	5	6389	GCF_000855545.1	Pneumoviridae	V	Human orthopneumovirus Subgroup B	-	RALYL
NC_001781.1	NC_001781.1	6385	encode_RALYL_1	5	6390	GCF_000855545.1	Pneumoviridae	V	Human orthopneumovirus Subgroup B	-	RALYL
NC_001781.1	NC_001781.1	6468	encode_RALYL_1	5	6473	GCF_000855545.1	Pneumoviridae	V	Human orthopneumovirus Subgroup B	-	RALYL
NC_001781.1	NC_001781.1	6528	encode_RALYL_1	5	6533	GCF_000855545.1	Pneumoviridae	V	Human orthopneumovirus Subgroup B	-	RALYL
NC_001781.1	NC_001781.1	6529	encode_RALYL_1	5	6534	GCF_000855545.1	Pneumoviridae	V	Human orthopneumovirus Subgroup B	-	RALYL
NC_001781.1	NC_001781.1	6589	encode_RALYL_1	5	6594	GCF_000855545.1	Pneumoviridae	V	Human orthopneumovirus Subgroup B	-	RALYL
NC_001781.1	NC_001781.1	6731	encode_RALYL_1	5	6736	GCF_000855545.1	Pneumoviridae	V	Human orthopneumovirus Subgroup B	-	RALYL
NC_001781.1	NC_001781.1	6864	encode_RALYL_1	5	6869	GCF_000855545.1	Pneumoviridae	V	Human orthopneumovirus Subgroup B	-	RALYL
NC_001781.1	NC_001781.1	6897	encode_RALYL_1	5	6902	GCF_000855545.1	Pneumoviridae	V	Human orthopneumovirus Subgroup B	-	RALYL
NC_001781.1	NC_001781.1	6951	encode_RALYL_1	5	6956	GCF_000855545.1	Pneumoviridae	V	Human orthopneumovirus Subgroup B	-	RALYL
NC_001781.1	NC_001781.1	7036	encode_RALYL_1	5	7041	GCF_000855545.1	Pneumoviridae	V	Human orthopneumovirus Subgroup B	-	RALYL
NC_001781.1	NC_001781.1	7039	encode_RALYL_1	5	7044	GCF_000855545.1	Pneumoviridae	V	Human orthopneumovirus Subgroup B	-	RALYL
NC_001781.1	NC_001781.1	7120	encode_RALYL_1	5	7125	GCF_000855545.1	Pneumoviridae	V	Human orthopneumovirus Subgroup B	-	RALYL
NC_001781.1	NC_001781.1	7121	encode_RALYL_1	5	7126	GCF_000855545.1	Pneumoviridae	V	Human orthopneumovirus Subgroup B	-	RALYL
NC_001781.1	NC_001781.1	7124	encode_RALYL_1	5	7129	GCF_000855545.1	Pneumoviridae	V	Human orthopneumovirus Subgroup B	-	RALYL
NC_001781.1	NC_001781.1	7132	encode_RALYL_1	5	7137	GCF_000855545.1	Pneumoviridae	V	Human orthopneumovirus Subgroup B	-	RALYL
NC_001781.1	NC_001781.1	7186	encode_RALYL_1	5	7191	GCF_000855545.1	Pneumoviridae	V	Human orthopneumovirus Subgroup B	-	RALYL
NC_001781.1	NC_001781.1	7187	encode_RALYL_1	5	7192	GCF_000855545.1	Pneumoviridae	V	Human orthopneumovirus Subgroup B	-	RALYL
NC_001781.1	NC_001781.1	7251	encode_RALYL_1	5	7256	GCF_000855545.1	Pneumoviridae	V	Human orthopneumovirus Subgroup B	-	RALYL
NC_001781.1	NC_001781.1	7270	encode_RALYL_1	5	7275	GCF_000855545.1	Pneumoviridae	V	Human orthopneumovirus Subgroup B	-	RALYL
NC_001781.1	NC_001781.1	7395	encode_RALYL_1	5	7400	GCF_000855545.1	Pneumoviridae	V	Human orthopneumovirus Subgroup B	-	RALYL
NC_001781.1	NC_001781.1	7427	encode_RALYL_1	5	7432	GCF_000855545.1	Pneumoviridae	V	Human orthopneumovirus Subgroup B	-	RALYL
NC_001781.1	NC_001781.1	7595	encode_RALYL_1	5	7600	GCF_000855545.1	Pneumoviridae	V	Human orthopneumovirus Subgroup B	-	RALYL
NC_001781.1	NC_001781.1	7673	encode_RALYL_1	5	7678	GCF_000855545.1	Pneumoviridae	V	Human orthopneumovirus Subgroup B	-	RALYL
NC_001781.1	NC_001781.1	7827	encode_RALYL_1	5	7832	GCF_000855545.1	Pneumoviridae	V	Human orthopneumovirus Subgroup B	-	RALYL
NC_001781.1	NC_001781.1	7828	encode_RALYL_1	5	7833	GCF_000855545.1	Pneumoviridae	V	Human orthopneumovirus Subgroup B	-	RALYL
NC_001781.1	NC_001781.1	7854	encode_RALYL_1	5	7859	GCF_000855545.1	Pneumoviridae	V	Human orthopneumovirus Subgroup B	-	RALYL
NC_001781.1	NC_001781.1	7899	encode_RALYL_1	5	7904	GCF_000855545.1	Pneumoviridae	V	Human orthopneumovirus Subgroup B	-	RALYL
NC_001781.1	NC_001781.1	8065	encode_RALYL_1	5	8070	GCF_000855545.1	Pneumoviridae	V	Human orthopneumovirus Subgroup B	-	RALYL
NC_001781.1	NC_001781.1	8066	encode_RALYL_1	5	8071	GCF_000855545.1	Pneumoviridae	V	Human orthopneumovirus Subgroup B	-	RALYL
NC_001781.1	NC_001781.1	8134	encode_RALYL_1	5	8139	GCF_000855545.1	Pneumoviridae	V	Human orthopneumovirus Subgroup B	-	RALYL
NC_001781.1	NC_001781.1	8163	encode_RALYL_1	5	8168	GCF_000855545.1	Pneumoviridae	V	Human orthopneumovirus Subgroup B	-	RALYL
NC_001781.1	NC_001781.1	8277	encode_RALYL_1	5	8282	GCF_000855545.1	Pneumoviridae	V	Human orthopneumovirus Subgroup B	-	RALYL
NC_001781.1	NC_001781.1	8362	encode_RALYL_1	5	8367	GCF_000855545.1	Pneumoviridae	V	Human orthopneumovirus Subgroup B	-	RALYL
NC_001781.1	NC_001781.1	8576	encode_RALYL_1	5	8581	GCF_000855545.1	Pneumoviridae	V	Human orthopneumovirus Subgroup B	-	RALYL
NC_001781.1	NC_001781.1	8675	encode_RALYL_1	5	8680	GCF_000855545.1	Pneumoviridae	V	Human orthopneumovirus Subgroup B	-	RALYL
NC_001781.1	NC_001781.1	8683	encode_RALYL_1	5	8688	GCF_000855545.1	Pneumoviridae	V	Human orthopneumovirus Subgroup B	-	RALYL
NC_001781.1	NC_001781.1	8744	encode_RALYL_1	5	8749	GCF_000855545.1	Pneumoviridae	V	Human orthopneumovirus Subgroup B	-	RALYL
NC_001781.1	NC_001781.1	8745	encode_RALYL_1	5	8750	GCF_000855545.1	Pneumoviridae	V	Human orthopneumovirus Subgroup B	-	RALYL
NC_001781.1	NC_001781.1	8880	encode_RALYL_1	5	8885	GCF_000855545.1	Pneumoviridae	V	Human orthopneumovirus Subgroup B	-	RALYL
NC_001781.1	NC_001781.1	8958	encode_RALYL_1	5	8963	GCF_000855545.1	Pneumoviridae	V	Human orthopneumovirus Subgroup B	-	RALYL
NC_001781.1	NC_001781.1	8970	encode_RALYL_1	5	8975	GCF_000855545.1	Pneumoviridae	V	Human orthopneumovirus Subgroup B	-	RALYL
NC_001781.1	NC_001781.1	9054	encode_RALYL_1	5	9059	GCF_000855545.1	Pneumoviridae	V	Human orthopneumovirus Subgroup B	-	RALYL
NC_001781.1	NC_001781.1	9165	encode_RALYL_1	5	9170	GCF_000855545.1	Pneumoviridae	V	Human orthopneumovirus Subgroup B	-	RALYL
NC_001781.1	NC_001781.1	9172	encode_RALYL_1	5	9177	GCF_000855545.1	Pneumoviridae	V	Human orthopneumovirus Subgroup B	-	RALYL
NC_001781.1	NC_001781.1	9189	encode_RALYL_1	5	9194	GCF_000855545.1	Pneumoviridae	V	Human orthopneumovirus Subgroup B	-	RALYL
NC_001781.1	NC_001781.1	9297	encode_RALYL_1	5	9302	GCF_000855545.1	Pneumoviridae	V	Human orthopneumovirus Subgroup B	-	RALYL
NC_001781.1	NC_001781.1	9314	encode_RALYL_1	5	9319	GCF_000855545.1	Pneumoviridae	V	Human orthopneumovirus Subgroup B	-	RALYL
NC_001781.1	NC_001781.1	9362	encode_RALYL_1	5	9367	GCF_000855545.1	Pneumoviridae	V	Human orthopneumovirus Subgroup B	-	RALYL
NC_001781.1	NC_001781.1	9412	encode_RALYL_1	5	9417	GCF_000855545.1	Pneumoviridae	V	Human orthopneumovirus Subgroup B	-	RALYL
NC_001781.1	NC_001781.1	9562	encode_RALYL_1	5	9567	GCF_000855545.1	Pneumoviridae	V	Human orthopneumovirus Subgroup B	-	RALYL
NC_001781.1	NC_001781.1	9586	encode_RALYL_1	5	9591	GCF_000855545.1	Pneumoviridae	V	Human orthopneumovirus Subgroup B	-	RALYL
NC_001781.1	NC_001781.1	9625	encode_RALYL_1	5	9630	GCF_000855545.1	Pneumoviridae	V	Human orthopneumovirus Subgroup B	-	RALYL
NC_001781.1	NC_001781.1	9834	encode_RALYL_1	5	9839	GCF_000855545.1	Pneumoviridae	V	Human orthopneumovirus Subgroup B	-	RALYL
NC_001781.1	NC_001781.1	9835	encode_RALYL_1	5	9840	GCF_000855545.1	Pneumoviridae	V	Human orthopneumovirus Subgroup B	-	RALYL
NC_001781.1	NC_001781.1	9836	encode_RALYL_1	5	9841	GCF_000855545.1	Pneumoviridae	V	Human orthopneumovirus Subgroup B	-	RALYL
NC_001781.1	NC_001781.1	9858	encode_RALYL_1	5	9863	GCF_000855545.1	Pneumoviridae	V	Human orthopneumovirus Subgroup B	-	RALYL
NC_001781.1	NC_001781.1	9861	encode_RALYL_1	5	9866	GCF_000855545.1	Pneumoviridae	V	Human orthopneumovirus Subgroup B	-	RALYL
NC_001781.1	NC_001781.1	9862	encode_RALYL_1	5	9867	GCF_000855545.1	Pneumoviridae	V	Human orthopneumovirus Subgroup B	-	RALYL
NC_001781.1	NC_001781.1	9884	encode_RALYL_1	5	9889	GCF_000855545.1	Pneumoviridae	V	Human orthopneumovirus Subgroup B	-	RALYL
NC_001781.1	NC_001781.1	9946	encode_RALYL_1	5	9951	GCF_000855545.1	Pneumoviridae	V	Human orthopneumovirus Subgroup B	-	RALYL
NC_001781.1	NC_001781.1	9949	encode_RALYL_1	5	9954	GCF_000855545.1	Pneumoviridae	V	Human orthopneumovirus Subgroup B	-	RALYL
NC_001781.1	NC_001781.1	10062	encode_RALYL_1	5	10067	GCF_000855545.1	Pneumoviridae	V	Human orthopneumovirus Subgroup B	-	RALYL
NC_001781.1	NC_001781.1	10063	encode_RALYL_1	5	10068	GCF_000855545.1	Pneumoviridae	V	Human orthopneumovirus Subgroup B	-	RALYL
NC_001781.1	NC_001781.1	10064	encode_RALYL_1	5	10069	GCF_000855545.1	Pneumoviridae	V	Human orthopneumovirus Subgroup B	-	RALYL
NC_001781.1	NC_001781.1	10075	encode_RALYL_1	5	10080	GCF_000855545.1	Pneumoviridae	V	Human orthopneumovirus Subgroup B	-	RALYL
NC_001781.1	NC_001781.1	10076	encode_RALYL_1	5	10081	GCF_000855545.1	Pneumoviridae	V	Human orthopneumovirus Subgroup B	-	RALYL
NC_001781.1	NC_001781.1	10279	encode_RALYL_1	5	10284	GCF_000855545.1	Pneumoviridae	V	Human orthopneumovirus Subgroup B	-	RALYL
NC_001781.1	NC_001781.1	10280	encode_RALYL_1	5	10285	GCF_000855545.1	Pneumoviridae	V	Human orthopneumovirus Subgroup B	-	RALYL
NC_001781.1	NC_001781.1	10281	encode_RALYL_1	5	10286	GCF_000855545.1	Pneumoviridae	V	Human orthopneumovirus Subgroup B	-	RALYL
NC_001781.1	NC_001781.1	10294	encode_RALYL_1	5	10299	GCF_000855545.1	Pneumoviridae	V	Human orthopneumovirus Subgroup B	-	RALYL
NC_001781.1	NC_001781.1	10295	encode_RALYL_1	5	10300	GCF_000855545.1	Pneumoviridae	V	Human orthopneumovirus Subgroup B	-	RALYL
NC_001781.1	NC_001781.1	10298	encode_RALYL_1	5	10303	GCF_000855545.1	Pneumoviridae	V	Human orthopneumovirus Subgroup B	-	RALYL
NC_001781.1	NC_001781.1	10519	encode_RALYL_1	5	10524	GCF_000855545.1	Pneumoviridae	V	Human orthopneumovirus Subgroup B	-	RALYL
NC_001781.1	NC_001781.1	10558	encode_RALYL_1	5	10563	GCF_000855545.1	Pneumoviridae	V	Human orthopneumovirus Subgroup B	-	RALYL
NC_001781.1	NC_001781.1	10595	encode_RALYL_1	5	10600	GCF_000855545.1	Pneumoviridae	V	Human orthopneumovirus Subgroup B	-	RALYL
NC_001781.1	NC_001781.1	10795	encode_RALYL_1	5	10800	GCF_000855545.1	Pneumoviridae	V	Human orthopneumovirus Subgroup B	-	RALYL
NC_001781.1	NC_001781.1	11019	encode_RALYL_1	5	11024	GCF_000855545.1	Pneumoviridae	V	Human orthopneumovirus Subgroup B	-	RALYL
NC_001781.1	NC_001781.1	11267	encode_RALYL_1	5	11272	GCF_000855545.1	Pneumoviridae	V	Human orthopneumovirus Subgroup B	-	RALYL
NC_001781.1	NC_001781.1	11334	encode_RALYL_1	5	11339	GCF_000855545.1	Pneumoviridae	V	Human orthopneumovirus Subgroup B	-	RALYL
NC_001781.1	NC_001781.1	11403	encode_RALYL_1	5	11408	GCF_000855545.1	Pneumoviridae	V	Human orthopneumovirus Subgroup B	-	RALYL
NC_001781.1	NC_001781.1	11451	encode_RALYL_1	5	11456	GCF_000855545.1	Pneumoviridae	V	Human orthopneumovirus Subgroup B	-	RALYL
NC_001781.1	NC_001781.1	11485	encode_RALYL_1	5	11490	GCF_000855545.1	Pneumoviridae	V	Human orthopneumovirus Subgroup B	-	RALYL
NC_001781.1	NC_001781.1	11494	encode_RALYL_1	5	11499	GCF_000855545.1	Pneumoviridae	V	Human orthopneumovirus Subgroup B	-	RALYL
NC_001781.1	NC_001781.1	11665	encode_RALYL_1	5	11670	GCF_000855545.1	Pneumoviridae	V	Human orthopneumovirus Subgroup B	-	RALYL
NC_001781.1	NC_001781.1	11731	encode_RALYL_1	5	11736	GCF_000855545.1	Pneumoviridae	V	Human orthopneumovirus Subgroup B	-	RALYL
NC_001781.1	NC_001781.1	11810	encode_RALYL_1	5	11815	GCF_000855545.1	Pneumoviridae	V	Human orthopneumovirus Subgroup B	-	RALYL
NC_001781.1	NC_001781.1	11888	encode_RALYL_1	5	11893	GCF_000855545.1	Pneumoviridae	V	Human orthopneumovirus Subgroup B	-	RALYL
NC_001781.1	NC_001781.1	11978	encode_RALYL_1	5	11983	GCF_000855545.1	Pneumoviridae	V	Human orthopneumovirus Subgroup B	-	RALYL
NC_001781.1	NC_001781.1	11981	encode_RALYL_1	5	11986	GCF_000855545.1	Pneumoviridae	V	Human orthopneumovirus Subgroup B	-	RALYL
NC_001781.1	NC_001781.1	11982	encode_RALYL_1	5	11987	GCF_000855545.1	Pneumoviridae	V	Human orthopneumovirus Subgroup B	-	RALYL
NC_001781.1	NC_001781.1	11983	encode_RALYL_1	5	11988	GCF_000855545.1	Pneumoviridae	V	Human orthopneumovirus Subgroup B	-	RALYL
NC_001781.1	NC_001781.1	12113	encode_RALYL_1	5	12118	GCF_000855545.1	Pneumoviridae	V	Human orthopneumovirus Subgroup B	-	RALYL
NC_001781.1	NC_001781.1	12212	encode_RALYL_1	5	12217	GCF_000855545.1	Pneumoviridae	V	Human orthopneumovirus Subgroup B	-	RALYL
NC_001781.1	NC_001781.1	12213	encode_RALYL_1	5	12218	GCF_000855545.1	Pneumoviridae	V	Human orthopneumovirus Subgroup B	-	RALYL
NC_001781.1	NC_001781.1	12262	encode_RALYL_1	5	12267	GCF_000855545.1	Pneumoviridae	V	Human orthopneumovirus Subgroup B	-	RALYL
NC_001781.1	NC_001781.1	12263	encode_RALYL_1	5	12268	GCF_000855545.1	Pneumoviridae	V	Human orthopneumovirus Subgroup B	-	RALYL
NC_001781.1	NC_001781.1	12334	encode_RALYL_1	5	12339	GCF_000855545.1	Pneumoviridae	V	Human orthopneumovirus Subgroup B	-	RALYL
NC_001781.1	NC_001781.1	12337	encode_RALYL_1	5	12342	GCF_000855545.1	Pneumoviridae	V	Human orthopneumovirus Subgroup B	-	RALYL
NC_001781.1	NC_001781.1	12338	encode_RALYL_1	5	12343	GCF_000855545.1	Pneumoviridae	V	Human orthopneumovirus Subgroup B	-	RALYL
NC_001781.1	NC_001781.1	12350	encode_RALYL_1	5	12355	GCF_000855545.1	Pneumoviridae	V	Human orthopneumovirus Subgroup B	-	RALYL
NC_001781.1	NC_001781.1	12379	encode_RALYL_1	5	12384	GCF_000855545.1	Pneumoviridae	V	Human orthopneumovirus Subgroup B	-	RALYL
NC_001781.1	NC_001781.1	12455	encode_RALYL_1	5	12460	GCF_000855545.1	Pneumoviridae	V	Human orthopneumovirus Subgroup B	-	RALYL
NC_001781.1	NC_001781.1	12533	encode_RALYL_1	5	12538	GCF_000855545.1	Pneumoviridae	V	Human orthopneumovirus Subgroup B	-	RALYL
NC_001781.1	NC_001781.1	12536	encode_RALYL_1	5	12541	GCF_000855545.1	Pneumoviridae	V	Human orthopneumovirus Subgroup B	-	RALYL
NC_001781.1	NC_001781.1	12566	encode_RALYL_1	5	12571	GCF_000855545.1	Pneumoviridae	V	Human orthopneumovirus Subgroup B	-	RALYL
NC_001781.1	NC_001781.1	12611	encode_RALYL_1	5	12616	GCF_000855545.1	Pneumoviridae	V	Human orthopneumovirus Subgroup B	-	RALYL
NC_001781.1	NC_001781.1	12634	encode_RALYL_1	5	12639	GCF_000855545.1	Pneumoviridae	V	Human orthopneumovirus Subgroup B	-	RALYL
NC_001781.1	NC_001781.1	12768	encode_RALYL_1	5	12773	GCF_000855545.1	Pneumoviridae	V	Human orthopneumovirus Subgroup B	-	RALYL
NC_001781.1	NC_001781.1	12771	encode_RALYL_1	5	12776	GCF_000855545.1	Pneumoviridae	V	Human orthopneumovirus Subgroup B	-	RALYL
NC_001781.1	NC_001781.1	12805	encode_RALYL_1	5	12810	GCF_000855545.1	Pneumoviridae	V	Human orthopneumovirus Subgroup B	-	RALYL
NC_001781.1	NC_001781.1	12834	encode_RALYL_1	5	12839	GCF_000855545.1	Pneumoviridae	V	Human orthopneumovirus Subgroup B	-	RALYL
NC_001781.1	NC_001781.1	12884	encode_RALYL_1	5	12889	GCF_000855545.1	Pneumoviridae	V	Human orthopneumovirus Subgroup B	-	RALYL
NC_001781.1	NC_001781.1	12898	encode_RALYL_1	5	12903	GCF_000855545.1	Pneumoviridae	V	Human orthopneumovirus Subgroup B	-	RALYL
NC_001781.1	NC_001781.1	12899	encode_RALYL_1	5	12904	GCF_000855545.1	Pneumoviridae	V	Human orthopneumovirus Subgroup B	-	RALYL
NC_001781.1	NC_001781.1	12928	encode_RALYL_1	5	12933	GCF_000855545.1	Pneumoviridae	V	Human orthopneumovirus Subgroup B	-	RALYL
NC_001781.1	NC_001781.1	12947	encode_RALYL_1	5	12952	GCF_000855545.1	Pneumoviridae	V	Human orthopneumovirus Subgroup B	-	RALYL
NC_001781.1	NC_001781.1	12964	encode_RALYL_1	5	12969	GCF_000855545.1	Pneumoviridae	V	Human orthopneumovirus Subgroup B	-	RALYL
NC_001781.1	NC_001781.1	12996	encode_RALYL_1	5	13001	GCF_000855545.1	Pneumoviridae	V	Human orthopneumovirus Subgroup B	-	RALYL
NC_001781.1	NC_001781.1	13009	encode_RALYL_1	5	13014	GCF_000855545.1	Pneumoviridae	V	Human orthopneumovirus Subgroup B	-	RALYL
NC_001781.1	NC_001781.1	13059	encode_RALYL_1	5	13064	GCF_000855545.1	Pneumoviridae	V	Human orthopneumovirus Subgroup B	-	RALYL
NC_001781.1	NC_001781.1	13280	encode_RALYL_1	5	13285	GCF_000855545.1	Pneumoviridae	V	Human orthopneumovirus Subgroup B	-	RALYL
NC_001781.1	NC_001781.1	13281	encode_RALYL_1	5	13286	GCF_000855545.1	Pneumoviridae	V	Human orthopneumovirus Subgroup B	-	RALYL
NC_001781.1	NC_001781.1	13441	encode_RALYL_1	5	13446	GCF_000855545.1	Pneumoviridae	V	Human orthopneumovirus Subgroup B	-	RALYL
NC_001781.1	NC_001781.1	13503	encode_RALYL_1	5	13508	GCF_000855545.1	Pneumoviridae	V	Human orthopneumovirus Subgroup B	-	RALYL
NC_001781.1	NC_001781.1	13511	encode_RALYL_1	5	13516	GCF_000855545.1	Pneumoviridae	V	Human orthopneumovirus Subgroup B	-	RALYL
NC_001781.1	NC_001781.1	13512	encode_RALYL_1	5	13517	GCF_000855545.1	Pneumoviridae	V	Human orthopneumovirus Subgroup B	-	RALYL
NC_001781.1	NC_001781.1	13581	encode_RALYL_1	5	13586	GCF_000855545.1	Pneumoviridae	V	Human orthopneumovirus Subgroup B	-	RALYL
NC_001781.1	NC_001781.1	13674	encode_RALYL_1	5	13679	GCF_000855545.1	Pneumoviridae	V	Human orthopneumovirus Subgroup B	-	RALYL
NC_001781.1	NC_001781.1	13675	encode_RALYL_1	5	13680	GCF_000855545.1	Pneumoviridae	V	Human orthopneumovirus Subgroup B	-	RALYL
NC_001781.1	NC_001781.1	13676	encode_RALYL_1	5	13681	GCF_000855545.1	Pneumoviridae	V	Human orthopneumovirus Subgroup B	-	RALYL
NC_001781.1	NC_001781.1	13960	encode_RALYL_1	5	13965	GCF_000855545.1	Pneumoviridae	V	Human orthopneumovirus Subgroup B	-	RALYL
NC_001781.1	NC_001781.1	14045	encode_RALYL_1	5	14050	GCF_000855545.1	Pneumoviridae	V	Human orthopneumovirus Subgroup B	-	RALYL
NC_001781.1	NC_001781.1	14109	encode_RALYL_1	5	14114	GCF_000855545.1	Pneumoviridae	V	Human orthopneumovirus Subgroup B	-	RALYL
NC_001781.1	NC_001781.1	14124	encode_RALYL_1	5	14129	GCF_000855545.1	Pneumoviridae	V	Human orthopneumovirus Subgroup B	-	RALYL
NC_001781.1	NC_001781.1	14127	encode_RALYL_1	5	14132	GCF_000855545.1	Pneumoviridae	V	Human orthopneumovirus Subgroup B	-	RALYL
NC_001781.1	NC_001781.1	14155	encode_RALYL_1	5	14160	GCF_000855545.1	Pneumoviridae	V	Human orthopneumovirus Subgroup B	-	RALYL
NC_001781.1	NC_001781.1	14209	encode_RALYL_1	5	14214	GCF_000855545.1	Pneumoviridae	V	Human orthopneumovirus Subgroup B	-	RALYL
NC_001781.1	NC_001781.1	14210	encode_RALYL_1	5	14215	GCF_000855545.1	Pneumoviridae	V	Human orthopneumovirus Subgroup B	-	RALYL
NC_001781.1	NC_001781.1	14211	encode_RALYL_1	5	14216	GCF_000855545.1	Pneumoviridae	V	Human orthopneumovirus Subgroup B	-	RALYL
NC_001781.1	NC_001781.1	14212	encode_RALYL_1	5	14217	GCF_000855545.1	Pneumoviridae	V	Human orthopneumovirus Subgroup B	-	RALYL
NC_001781.1	NC_001781.1	14361	encode_RALYL_1	5	14366	GCF_000855545.1	Pneumoviridae	V	Human orthopneumovirus Subgroup B	-	RALYL
NC_001781.1	NC_001781.1	14449	encode_RALYL_1	5	14454	GCF_000855545.1	Pneumoviridae	V	Human orthopneumovirus Subgroup B	-	RALYL
NC_001781.1	NC_001781.1	14501	encode_RALYL_1	5	14506	GCF_000855545.1	Pneumoviridae	V	Human orthopneumovirus Subgroup B	-	RALYL
NC_001781.1	NC_001781.1	14518	encode_RALYL_1	5	14523	GCF_000855545.1	Pneumoviridae	V	Human orthopneumovirus Subgroup B	-	RALYL
NC_001781.1	NC_001781.1	14521	encode_RALYL_1	5	14526	GCF_000855545.1	Pneumoviridae	V	Human orthopneumovirus Subgroup B	-	RALYL
NC_001781.1	NC_001781.1	14621	encode_RALYL_1	5	14626	GCF_000855545.1	Pneumoviridae	V	Human orthopneumovirus Subgroup B	-	RALYL
NC_001781.1	NC_001781.1	14648	encode_RALYL_1	5	14653	GCF_000855545.1	Pneumoviridae	V	Human orthopneumovirus Subgroup B	-	RALYL
NC_001781.1	NC_001781.1	15045	encode_RALYL_1	5	15050	GCF_000855545.1	Pneumoviridae	V	Human orthopneumovirus Subgroup B	-	RALYL
NC_001781.1	NC_001781.1	15048	encode_RALYL_1	5	15053	GCF_000855545.1	Pneumoviridae	V	Human orthopneumovirus Subgroup B	-	RALYL
NC_001781.1	NC_001781.1	15167	encode_RALYL_1	5	15172	GCF_000855545.1	Pneumoviridae	V	Human orthopneumovirus Subgroup B	-	RALYL
NC_001781.1	NC_001781.1	15170	encode_RALYL_1	5	15175	GCF_000855545.1	Pneumoviridae	V	Human orthopneumovirus Subgroup B	-	RALYL
NC_001781.1	NC_001781.1	15182	encode_RALYL_1	5	15187	GCF_000855545.1	Pneumoviridae	V	Human orthopneumovirus Subgroup B	-	RALYL
NC_001781.1	NC_001781.1	15183	encode_RALYL_1	5	15188	GCF_000855545.1	Pneumoviridae	V	Human orthopneumovirus Subgroup B	-	RALYL
NC_001781.1	NC_001781.1	15214	encode_RALYL_1	5	15219	GCF_000855545.1	Pneumoviridae	V	Human orthopneumovirus Subgroup B	-	RALYL
NC_001781.1	NC_001781.1	15215	encode_RALYL_1	5	15220	GCF_000855545.1	Pneumoviridae	V	Human orthopneumovirus Subgroup B	-	RALYL
NC_006432.1	NC_006432.1	24	encode_RALYL_1	5	29	GCF_000855585.1	Filoviridae	V	Sudan ebolavirus isolate Sudan virus/H.sapiens-tc/UGA/2000/Gulu-808892	+	RALYL
NC_006432.1	NC_006432.1	25	encode_RALYL_1	5	30	GCF_000855585.1	Filoviridae	V	Sudan ebolavirus isolate Sudan virus/H.sapiens-tc/UGA/2000/Gulu-808892	+	RALYL
NC_006432.1	NC_006432.1	34	encode_RALYL_1	5	39	GCF_000855585.1	Filoviridae	V	Sudan ebolavirus isolate Sudan virus/H.sapiens-tc/UGA/2000/Gulu-808892	+	RALYL
NC_006432.1	NC_006432.1	904	encode_RALYL_1	5	909	GCF_000855585.1	Filoviridae	V	Sudan ebolavirus isolate Sudan virus/H.sapiens-tc/UGA/2000/Gulu-808892	+	RALYL
NC_006432.1	NC_006432.1	1078	encode_RALYL_1	5	1083	GCF_000855585.1	Filoviridae	V	Sudan ebolavirus isolate Sudan virus/H.sapiens-tc/UGA/2000/Gulu-808892	+	RALYL
NC_006432.1	NC_006432.1	2454	encode_RALYL_1	5	2459	GCF_000855585.1	Filoviridae	V	Sudan ebolavirus isolate Sudan virus/H.sapiens-tc/UGA/2000/Gulu-808892	+	RALYL
NC_006432.1	NC_006432.1	2657	encode_RALYL_1	5	2662	GCF_000855585.1	Filoviridae	V	Sudan ebolavirus isolate Sudan virus/H.sapiens-tc/UGA/2000/Gulu-808892	+	RALYL
NC_006432.1	NC_006432.1	2698	encode_RALYL_1	5	2703	GCF_000855585.1	Filoviridae	V	Sudan ebolavirus isolate Sudan virus/H.sapiens-tc/UGA/2000/Gulu-808892	+	RALYL
NC_006432.1	NC_006432.1	2871	encode_RALYL_1	5	2876	GCF_000855585.1	Filoviridae	V	Sudan ebolavirus isolate Sudan virus/H.sapiens-tc/UGA/2000/Gulu-808892	+	RALYL
NC_006432.1	NC_006432.1	3054	encode_RALYL_1	5	3059	GCF_000855585.1	Filoviridae	V	Sudan ebolavirus isolate Sudan virus/H.sapiens-tc/UGA/2000/Gulu-808892	+	RALYL
NC_006432.1	NC_006432.1	3072	encode_RALYL_1	5	3077	GCF_000855585.1	Filoviridae	V	Sudan ebolavirus isolate Sudan virus/H.sapiens-tc/UGA/2000/Gulu-808892	+	RALYL
NC_006432.1	NC_006432.1	3092	encode_RALYL_1	5	3097	GCF_000855585.1	Filoviridae	V	Sudan ebolavirus isolate Sudan virus/H.sapiens-tc/UGA/2000/Gulu-808892	+	RALYL
NC_006432.1	NC_006432.1	3276	encode_RALYL_1	5	3281	GCF_000855585.1	Filoviridae	V	Sudan ebolavirus isolate Sudan virus/H.sapiens-tc/UGA/2000/Gulu-808892	+	RALYL
NC_006432.1	NC_006432.1	3344	encode_RALYL_1	5	3349	GCF_000855585.1	Filoviridae	V	Sudan ebolavirus isolate Sudan virus/H.sapiens-tc/UGA/2000/Gulu-808892	+	RALYL
NC_006432.1	NC_006432.1	4083	encode_RALYL_1	5	4088	GCF_000855585.1	Filoviridae	V	Sudan ebolavirus isolate Sudan virus/H.sapiens-tc/UGA/2000/Gulu-808892	+	RALYL
NC_006432.1	NC_006432.1	4405	encode_RALYL_1	5	4410	GCF_000855585.1	Filoviridae	V	Sudan ebolavirus isolate Sudan virus/H.sapiens-tc/UGA/2000/Gulu-808892	+	RALYL
NC_006432.1	NC_006432.1	4406	encode_RALYL_1	5	4411	GCF_000855585.1	Filoviridae	V	Sudan ebolavirus isolate Sudan virus/H.sapiens-tc/UGA/2000/Gulu-808892	+	RALYL
NC_006432.1	NC_006432.1	4409	encode_RALYL_1	5	4414	GCF_000855585.1	Filoviridae	V	Sudan ebolavirus isolate Sudan virus/H.sapiens-tc/UGA/2000/Gulu-808892	+	RALYL
NC_006432.1	NC_006432.1	5919	encode_RALYL_1	5	5924	GCF_000855585.1	Filoviridae	V	Sudan ebolavirus isolate Sudan virus/H.sapiens-tc/UGA/2000/Gulu-808892	+	RALYL
NC_006432.1	NC_006432.1	6051	encode_RALYL_1	5	6056	GCF_000855585.1	Filoviridae	V	Sudan ebolavirus isolate Sudan virus/H.sapiens-tc/UGA/2000/Gulu-808892	+	RALYL
NC_006432.1	NC_006432.1	6072	encode_RALYL_1	5	6077	GCF_000855585.1	Filoviridae	V	Sudan ebolavirus isolate Sudan virus/H.sapiens-tc/UGA/2000/Gulu-808892	+	RALYL
NC_006432.1	NC_006432.1	6471	encode_RALYL_1	5	6476	GCF_000855585.1	Filoviridae	V	Sudan ebolavirus isolate Sudan virus/H.sapiens-tc/UGA/2000/Gulu-808892	+	RALYL
NC_006432.1	NC_006432.1	6543	encode_RALYL_1	5	6548	GCF_000855585.1	Filoviridae	V	Sudan ebolavirus isolate Sudan virus/H.sapiens-tc/UGA/2000/Gulu-808892	+	RALYL
NC_006432.1	NC_006432.1	6629	encode_RALYL_1	5	6634	GCF_000855585.1	Filoviridae	V	Sudan ebolavirus isolate Sudan virus/H.sapiens-tc/UGA/2000/Gulu-808892	+	RALYL
NC_006432.1	NC_006432.1	6863	encode_RALYL_1	5	6868	GCF_000855585.1	Filoviridae	V	Sudan ebolavirus isolate Sudan virus/H.sapiens-tc/UGA/2000/Gulu-808892	+	RALYL
NC_006432.1	NC_006432.1	7461	encode_RALYL_1	5	7466	GCF_000855585.1	Filoviridae	V	Sudan ebolavirus isolate Sudan virus/H.sapiens-tc/UGA/2000/Gulu-808892	+	RALYL
NC_006432.1	NC_006432.1	7709	encode_RALYL_1	5	7714	GCF_000855585.1	Filoviridae	V	Sudan ebolavirus isolate Sudan virus/H.sapiens-tc/UGA/2000/Gulu-808892	+	RALYL
NC_006432.1	NC_006432.1	7977	encode_RALYL_1	5	7982	GCF_000855585.1	Filoviridae	V	Sudan ebolavirus isolate Sudan virus/H.sapiens-tc/UGA/2000/Gulu-808892	+	RALYL
NC_006432.1	NC_006432.1	7980	encode_RALYL_1	5	7985	GCF_000855585.1	Filoviridae	V	Sudan ebolavirus isolate Sudan virus/H.sapiens-tc/UGA/2000/Gulu-808892	+	RALYL
NC_006432.1	NC_006432.1	7989	encode_RALYL_1	5	7994	GCF_000855585.1	Filoviridae	V	Sudan ebolavirus isolate Sudan virus/H.sapiens-tc/UGA/2000/Gulu-808892	+	RALYL
NC_006432.1	NC_006432.1	7998	encode_RALYL_1	5	8003	GCF_000855585.1	Filoviridae	V	Sudan ebolavirus isolate Sudan virus/H.sapiens-tc/UGA/2000/Gulu-808892	+	RALYL
NC_006432.1	NC_006432.1	8419	encode_RALYL_1	5	8424	GCF_000855585.1	Filoviridae	V	Sudan ebolavirus isolate Sudan virus/H.sapiens-tc/UGA/2000/Gulu-808892	+	RALYL
NC_006432.1	NC_006432.1	8744	encode_RALYL_1	5	8749	GCF_000855585.1	Filoviridae	V	Sudan ebolavirus isolate Sudan virus/H.sapiens-tc/UGA/2000/Gulu-808892	+	RALYL
NC_006432.1	NC_006432.1	9358	encode_RALYL_1	5	9363	GCF_000855585.1	Filoviridae	V	Sudan ebolavirus isolate Sudan virus/H.sapiens-tc/UGA/2000/Gulu-808892	+	RALYL
NC_006432.1	NC_006432.1	9461	encode_RALYL_1	5	9466	GCF_000855585.1	Filoviridae	V	Sudan ebolavirus isolate Sudan virus/H.sapiens-tc/UGA/2000/Gulu-808892	+	RALYL
NC_006432.1	NC_006432.1	9512	encode_RALYL_1	5	9517	GCF_000855585.1	Filoviridae	V	Sudan ebolavirus isolate Sudan virus/H.sapiens-tc/UGA/2000/Gulu-808892	+	RALYL
NC_006432.1	NC_006432.1	9658	encode_RALYL_1	5	9663	GCF_000855585.1	Filoviridae	V	Sudan ebolavirus isolate Sudan virus/H.sapiens-tc/UGA/2000/Gulu-808892	+	RALYL
NC_006432.1	NC_006432.1	10011	encode_RALYL_1	5	10016	GCF_000855585.1	Filoviridae	V	Sudan ebolavirus isolate Sudan virus/H.sapiens-tc/UGA/2000/Gulu-808892	+	RALYL
NC_006432.1	NC_006432.1	10012	encode_RALYL_1	5	10017	GCF_000855585.1	Filoviridae	V	Sudan ebolavirus isolate Sudan virus/H.sapiens-tc/UGA/2000/Gulu-808892	+	RALYL
NC_006432.1	NC_006432.1	10015	encode_RALYL_1	5	10020	GCF_000855585.1	Filoviridae	V	Sudan ebolavirus isolate Sudan virus/H.sapiens-tc/UGA/2000/Gulu-808892	+	RALYL
NC_006432.1	NC_006432.1	10118	encode_RALYL_1	5	10123	GCF_000855585.1	Filoviridae	V	Sudan ebolavirus isolate Sudan virus/H.sapiens-tc/UGA/2000/Gulu-808892	+	RALYL
NC_006432.1	NC_006432.1	10121	encode_RALYL_1	5	10126	GCF_000855585.1	Filoviridae	V	Sudan ebolavirus isolate Sudan virus/H.sapiens-tc/UGA/2000/Gulu-808892	+	RALYL
NC_006432.1	NC_006432.1	10131	encode_RALYL_1	5	10136	GCF_000855585.1	Filoviridae	V	Sudan ebolavirus isolate Sudan virus/H.sapiens-tc/UGA/2000/Gulu-808892	+	RALYL
NC_006432.1	NC_006432.1	10224	encode_RALYL_1	5	10229	GCF_000855585.1	Filoviridae	V	Sudan ebolavirus isolate Sudan virus/H.sapiens-tc/UGA/2000/Gulu-808892	+	RALYL
NC_006432.1	NC_006432.1	10587	encode_RALYL_1	5	10592	GCF_000855585.1	Filoviridae	V	Sudan ebolavirus isolate Sudan virus/H.sapiens-tc/UGA/2000/Gulu-808892	+	RALYL
NC_006432.1	NC_006432.1	10602	encode_RALYL_1	5	10607	GCF_000855585.1	Filoviridae	V	Sudan ebolavirus isolate Sudan virus/H.sapiens-tc/UGA/2000/Gulu-808892	+	RALYL
NC_006432.1	NC_006432.1	10767	encode_RALYL_1	5	10772	GCF_000855585.1	Filoviridae	V	Sudan ebolavirus isolate Sudan virus/H.sapiens-tc/UGA/2000/Gulu-808892	+	RALYL
NC_006432.1	NC_006432.1	11038	encode_RALYL_1	5	11043	GCF_000855585.1	Filoviridae	V	Sudan ebolavirus isolate Sudan virus/H.sapiens-tc/UGA/2000/Gulu-808892	+	RALYL
NC_006432.1	NC_006432.1	11240	encode_RALYL_1	5	11245	GCF_000855585.1	Filoviridae	V	Sudan ebolavirus isolate Sudan virus/H.sapiens-tc/UGA/2000/Gulu-808892	+	RALYL
NC_006432.1	NC_006432.1	11241	encode_RALYL_1	5	11246	GCF_000855585.1	Filoviridae	V	Sudan ebolavirus isolate Sudan virus/H.sapiens-tc/UGA/2000/Gulu-808892	+	RALYL
NC_006432.1	NC_006432.1	11443	encode_RALYL_1	5	11448	GCF_000855585.1	Filoviridae	V	Sudan ebolavirus isolate Sudan virus/H.sapiens-tc/UGA/2000/Gulu-808892	+	RALYL
NC_006432.1	NC_006432.1	11514	encode_RALYL_1	5	11519	GCF_000855585.1	Filoviridae	V	Sudan ebolavirus isolate Sudan virus/H.sapiens-tc/UGA/2000/Gulu-808892	+	RALYL
NC_006432.1	NC_006432.1	11721	encode_RALYL_1	5	11726	GCF_000855585.1	Filoviridae	V	Sudan ebolavirus isolate Sudan virus/H.sapiens-tc/UGA/2000/Gulu-808892	+	RALYL
NC_006432.1	NC_006432.1	11831	encode_RALYL_1	5	11836	GCF_000855585.1	Filoviridae	V	Sudan ebolavirus isolate Sudan virus/H.sapiens-tc/UGA/2000/Gulu-808892	+	RALYL
NC_006432.1	NC_006432.1	11881	encode_RALYL_1	5	11886	GCF_000855585.1	Filoviridae	V	Sudan ebolavirus isolate Sudan virus/H.sapiens-tc/UGA/2000/Gulu-808892	+	RALYL
NC_006432.1	NC_006432.1	11984	encode_RALYL_1	5	11989	GCF_000855585.1	Filoviridae	V	Sudan ebolavirus isolate Sudan virus/H.sapiens-tc/UGA/2000/Gulu-808892	+	RALYL
NC_006432.1	NC_006432.1	12219	encode_RALYL_1	5	12224	GCF_000855585.1	Filoviridae	V	Sudan ebolavirus isolate Sudan virus/H.sapiens-tc/UGA/2000/Gulu-808892	+	RALYL
NC_006432.1	NC_006432.1	12246	encode_RALYL_1	5	12251	GCF_000855585.1	Filoviridae	V	Sudan ebolavirus isolate Sudan virus/H.sapiens-tc/UGA/2000/Gulu-808892	+	RALYL
NC_006432.1	NC_006432.1	12491	encode_RALYL_1	5	12496	GCF_000855585.1	Filoviridae	V	Sudan ebolavirus isolate Sudan virus/H.sapiens-tc/UGA/2000/Gulu-808892	+	RALYL
NC_006432.1	NC_006432.1	12516	encode_RALYL_1	5	12521	GCF_000855585.1	Filoviridae	V	Sudan ebolavirus isolate Sudan virus/H.sapiens-tc/UGA/2000/Gulu-808892	+	RALYL
NC_006432.1	NC_006432.1	12638	encode_RALYL_1	5	12643	GCF_000855585.1	Filoviridae	V	Sudan ebolavirus isolate Sudan virus/H.sapiens-tc/UGA/2000/Gulu-808892	+	RALYL
NC_006432.1	NC_006432.1	12791	encode_RALYL_1	5	12796	GCF_000855585.1	Filoviridae	V	Sudan ebolavirus isolate Sudan virus/H.sapiens-tc/UGA/2000/Gulu-808892	+	RALYL
NC_006432.1	NC_006432.1	12941	encode_RALYL_1	5	12946	GCF_000855585.1	Filoviridae	V	Sudan ebolavirus isolate Sudan virus/H.sapiens-tc/UGA/2000/Gulu-808892	+	RALYL
NC_006432.1	NC_006432.1	13026	encode_RALYL_1	5	13031	GCF_000855585.1	Filoviridae	V	Sudan ebolavirus isolate Sudan virus/H.sapiens-tc/UGA/2000/Gulu-808892	+	RALYL
NC_006432.1	NC_006432.1	13111	encode_RALYL_1	5	13116	GCF_000855585.1	Filoviridae	V	Sudan ebolavirus isolate Sudan virus/H.sapiens-tc/UGA/2000/Gulu-808892	+	RALYL
NC_006432.1	NC_006432.1	13157	encode_RALYL_1	5	13162	GCF_000855585.1	Filoviridae	V	Sudan ebolavirus isolate Sudan virus/H.sapiens-tc/UGA/2000/Gulu-808892	+	RALYL
NC_006432.1	NC_006432.1	13177	encode_RALYL_1	5	13182	GCF_000855585.1	Filoviridae	V	Sudan ebolavirus isolate Sudan virus/H.sapiens-tc/UGA/2000/Gulu-808892	+	RALYL
NC_006432.1	NC_006432.1	13180	encode_RALYL_1	5	13185	GCF_000855585.1	Filoviridae	V	Sudan ebolavirus isolate Sudan virus/H.sapiens-tc/UGA/2000/Gulu-808892	+	RALYL
NC_006432.1	NC_006432.1	13183	encode_RALYL_1	5	13188	GCF_000855585.1	Filoviridae	V	Sudan ebolavirus isolate Sudan virus/H.sapiens-tc/UGA/2000/Gulu-808892	+	RALYL
NC_006432.1	NC_006432.1	13237	encode_RALYL_1	5	13242	GCF_000855585.1	Filoviridae	V	Sudan ebolavirus isolate Sudan virus/H.sapiens-tc/UGA/2000/Gulu-808892	+	RALYL
NC_006432.1	NC_006432.1	13570	encode_RALYL_1	5	13575	GCF_000855585.1	Filoviridae	V	Sudan ebolavirus isolate Sudan virus/H.sapiens-tc/UGA/2000/Gulu-808892	+	RALYL
NC_006432.1	NC_006432.1	14022	encode_RALYL_1	5	14027	GCF_000855585.1	Filoviridae	V	Sudan ebolavirus isolate Sudan virus/H.sapiens-tc/UGA/2000/Gulu-808892	+	RALYL
NC_006432.1	NC_006432.1	14391	encode_RALYL_1	5	14396	GCF_000855585.1	Filoviridae	V	Sudan ebolavirus isolate Sudan virus/H.sapiens-tc/UGA/2000/Gulu-808892	+	RALYL
NC_006432.1	NC_006432.1	14546	encode_RALYL_1	5	14551	GCF_000855585.1	Filoviridae	V	Sudan ebolavirus isolate Sudan virus/H.sapiens-tc/UGA/2000/Gulu-808892	+	RALYL
NC_006432.1	NC_006432.1	14599	encode_RALYL_1	5	14604	GCF_000855585.1	Filoviridae	V	Sudan ebolavirus isolate Sudan virus/H.sapiens-tc/UGA/2000/Gulu-808892	+	RALYL
NC_006432.1	NC_006432.1	14702	encode_RALYL_1	5	14707	GCF_000855585.1	Filoviridae	V	Sudan ebolavirus isolate Sudan virus/H.sapiens-tc/UGA/2000/Gulu-808892	+	RALYL
NC_006432.1	NC_006432.1	14871	encode_RALYL_1	5	14876	GCF_000855585.1	Filoviridae	V	Sudan ebolavirus isolate Sudan virus/H.sapiens-tc/UGA/2000/Gulu-808892	+	RALYL
NC_006432.1	NC_006432.1	15258	encode_RALYL_1	5	15263	GCF_000855585.1	Filoviridae	V	Sudan ebolavirus isolate Sudan virus/H.sapiens-tc/UGA/2000/Gulu-808892	+	RALYL
NC_006432.1	NC_006432.1	15294	encode_RALYL_1	5	15299	GCF_000855585.1	Filoviridae	V	Sudan ebolavirus isolate Sudan virus/H.sapiens-tc/UGA/2000/Gulu-808892	+	RALYL
NC_006432.1	NC_006432.1	15753	encode_RALYL_1	5	15758	GCF_000855585.1	Filoviridae	V	Sudan ebolavirus isolate Sudan virus/H.sapiens-tc/UGA/2000/Gulu-808892	+	RALYL
NC_006432.1	NC_006432.1	15896	encode_RALYL_1	5	15901	GCF_000855585.1	Filoviridae	V	Sudan ebolavirus isolate Sudan virus/H.sapiens-tc/UGA/2000/Gulu-808892	+	RALYL
NC_006432.1	NC_006432.1	15949	encode_RALYL_1	5	15954	GCF_000855585.1	Filoviridae	V	Sudan ebolavirus isolate Sudan virus/H.sapiens-tc/UGA/2000/Gulu-808892	+	RALYL
NC_006432.1	NC_006432.1	15952	encode_RALYL_1	5	15957	GCF_000855585.1	Filoviridae	V	Sudan ebolavirus isolate Sudan virus/H.sapiens-tc/UGA/2000/Gulu-808892	+	RALYL
NC_006432.1	NC_006432.1	16175	encode_RALYL_1	5	16180	GCF_000855585.1	Filoviridae	V	Sudan ebolavirus isolate Sudan virus/H.sapiens-tc/UGA/2000/Gulu-808892	+	RALYL
NC_006432.1	NC_006432.1	16202	encode_RALYL_1	5	16207	GCF_000855585.1	Filoviridae	V	Sudan ebolavirus isolate Sudan virus/H.sapiens-tc/UGA/2000/Gulu-808892	+	RALYL
NC_006432.1	NC_006432.1	16304	encode_RALYL_1	5	16309	GCF_000855585.1	Filoviridae	V	Sudan ebolavirus isolate Sudan virus/H.sapiens-tc/UGA/2000/Gulu-808892	+	RALYL
NC_006432.1	NC_006432.1	16432	encode_RALYL_1	5	16437	GCF_000855585.1	Filoviridae	V	Sudan ebolavirus isolate Sudan virus/H.sapiens-tc/UGA/2000/Gulu-808892	+	RALYL
NC_006432.1	NC_006432.1	16433	encode_RALYL_1	5	16438	GCF_000855585.1	Filoviridae	V	Sudan ebolavirus isolate Sudan virus/H.sapiens-tc/UGA/2000/Gulu-808892	+	RALYL
NC_006432.1	NC_006432.1	16817	encode_RALYL_1	5	16822	GCF_000855585.1	Filoviridae	V	Sudan ebolavirus isolate Sudan virus/H.sapiens-tc/UGA/2000/Gulu-808892	+	RALYL
NC_006432.1	NC_006432.1	17081	encode_RALYL_1	5	17086	GCF_000855585.1	Filoviridae	V	Sudan ebolavirus isolate Sudan virus/H.sapiens-tc/UGA/2000/Gulu-808892	+	RALYL
NC_006432.1	NC_006432.1	17084	encode_RALYL_1	5	17089	GCF_000855585.1	Filoviridae	V	Sudan ebolavirus isolate Sudan virus/H.sapiens-tc/UGA/2000/Gulu-808892	+	RALYL
NC_006432.1	NC_006432.1	17292	encode_RALYL_1	5	17297	GCF_000855585.1	Filoviridae	V	Sudan ebolavirus isolate Sudan virus/H.sapiens-tc/UGA/2000/Gulu-808892	+	RALYL
NC_006432.1	NC_006432.1	17361	encode_RALYL_1	5	17366	GCF_000855585.1	Filoviridae	V	Sudan ebolavirus isolate Sudan virus/H.sapiens-tc/UGA/2000/Gulu-808892	+	RALYL
NC_006432.1	NC_006432.1	18272	encode_RALYL_1	5	18277	GCF_000855585.1	Filoviridae	V	Sudan ebolavirus isolate Sudan virus/H.sapiens-tc/UGA/2000/Gulu-808892	+	RALYL
NC_006432.1	NC_006432.1	18549	encode_RALYL_1	5	18554	GCF_000855585.1	Filoviridae	V	Sudan ebolavirus isolate Sudan virus/H.sapiens-tc/UGA/2000/Gulu-808892	+	RALYL
NC_006432.1	NC_006432.1	18666	encode_RALYL_1	5	18671	GCF_000855585.1	Filoviridae	V	Sudan ebolavirus isolate Sudan virus/H.sapiens-tc/UGA/2000/Gulu-808892	+	RALYL
NC_006432.1	NC_006432.1	18714	encode_RALYL_1	5	18719	GCF_000855585.1	Filoviridae	V	Sudan ebolavirus isolate Sudan virus/H.sapiens-tc/UGA/2000/Gulu-808892	+	RALYL
NC_006432.1	NC_006432.1	18725	encode_RALYL_1	5	18730	GCF_000855585.1	Filoviridae	V	Sudan ebolavirus isolate Sudan virus/H.sapiens-tc/UGA/2000/Gulu-808892	+	RALYL
NC_006432.1	NC_006432.1	18733	encode_RALYL_1	5	18738	GCF_000855585.1	Filoviridae	V	Sudan ebolavirus isolate Sudan virus/H.sapiens-tc/UGA/2000/Gulu-808892	+	RALYL
NC_006432.1	NC_006432.1	18860	encode_RALYL_1	5	18865	GCF_000855585.1	Filoviridae	V	Sudan ebolavirus isolate Sudan virus/H.sapiens-tc/UGA/2000/Gulu-808892	+	RALYL
NC_006432.1	NC_006432.1	18861	encode_RALYL_1	5	18866	GCF_000855585.1	Filoviridae	V	Sudan ebolavirus isolate Sudan virus/H.sapiens-tc/UGA/2000/Gulu-808892	+	RALYL
NC_006432.1	NC_006432.1	28	encode_RALYL_1	5	33	GCF_000855585.1	Filoviridae	V	Sudan ebolavirus isolate Sudan virus/H.sapiens-tc/UGA/2000/Gulu-808892	-	RALYL
NC_006432.1	NC_006432.1	29	encode_RALYL_1	5	34	GCF_000855585.1	Filoviridae	V	Sudan ebolavirus isolate Sudan virus/H.sapiens-tc/UGA/2000/Gulu-808892	-	RALYL
NC_006432.1	NC_006432.1	37	encode_RALYL_1	5	42	GCF_000855585.1	Filoviridae	V	Sudan ebolavirus isolate Sudan virus/H.sapiens-tc/UGA/2000/Gulu-808892	-	RALYL
NC_006432.1	NC_006432.1	97	encode_RALYL_1	5	102	GCF_000855585.1	Filoviridae	V	Sudan ebolavirus isolate Sudan virus/H.sapiens-tc/UGA/2000/Gulu-808892	-	RALYL
NC_006432.1	NC_006432.1	98	encode_RALYL_1	5	103	GCF_000855585.1	Filoviridae	V	Sudan ebolavirus isolate Sudan virus/H.sapiens-tc/UGA/2000/Gulu-808892	-	RALYL
NC_006432.1	NC_006432.1	99	encode_RALYL_1	5	104	GCF_000855585.1	Filoviridae	V	Sudan ebolavirus isolate Sudan virus/H.sapiens-tc/UGA/2000/Gulu-808892	-	RALYL
NC_006432.1	NC_006432.1	102	encode_RALYL_1	5	107	GCF_000855585.1	Filoviridae	V	Sudan ebolavirus isolate Sudan virus/H.sapiens-tc/UGA/2000/Gulu-808892	-	RALYL
NC_006432.1	NC_006432.1	105	encode_RALYL_1	5	110	GCF_000855585.1	Filoviridae	V	Sudan ebolavirus isolate Sudan virus/H.sapiens-tc/UGA/2000/Gulu-808892	-	RALYL
NC_006432.1	NC_006432.1	112	encode_RALYL_1	5	117	GCF_000855585.1	Filoviridae	V	Sudan ebolavirus isolate Sudan virus/H.sapiens-tc/UGA/2000/Gulu-808892	-	RALYL
NC_006432.1	NC_006432.1	237	encode_RALYL_1	5	242	GCF_000855585.1	Filoviridae	V	Sudan ebolavirus isolate Sudan virus/H.sapiens-tc/UGA/2000/Gulu-808892	-	RALYL
NC_006432.1	NC_006432.1	351	encode_RALYL_1	5	356	GCF_000855585.1	Filoviridae	V	Sudan ebolavirus isolate Sudan virus/H.sapiens-tc/UGA/2000/Gulu-808892	-	RALYL
NC_006432.1	NC_006432.1	381	encode_RALYL_1	5	386	GCF_000855585.1	Filoviridae	V	Sudan ebolavirus isolate Sudan virus/H.sapiens-tc/UGA/2000/Gulu-808892	-	RALYL
NC_006432.1	NC_006432.1	382	encode_RALYL_1	5	387	GCF_000855585.1	Filoviridae	V	Sudan ebolavirus isolate Sudan virus/H.sapiens-tc/UGA/2000/Gulu-808892	-	RALYL
NC_006432.1	NC_006432.1	385	encode_RALYL_1	5	390	GCF_000855585.1	Filoviridae	V	Sudan ebolavirus isolate Sudan virus/H.sapiens-tc/UGA/2000/Gulu-808892	-	RALYL
NC_006432.1	NC_006432.1	486	encode_RALYL_1	5	491	GCF_000855585.1	Filoviridae	V	Sudan ebolavirus isolate Sudan virus/H.sapiens-tc/UGA/2000/Gulu-808892	-	RALYL
NC_006432.1	NC_006432.1	517	encode_RALYL_1	5	522	GCF_000855585.1	Filoviridae	V	Sudan ebolavirus isolate Sudan virus/H.sapiens-tc/UGA/2000/Gulu-808892	-	RALYL
NC_006432.1	NC_006432.1	634	encode_RALYL_1	5	639	GCF_000855585.1	Filoviridae	V	Sudan ebolavirus isolate Sudan virus/H.sapiens-tc/UGA/2000/Gulu-808892	-	RALYL
NC_006432.1	NC_006432.1	669	encode_RALYL_1	5	674	GCF_000855585.1	Filoviridae	V	Sudan ebolavirus isolate Sudan virus/H.sapiens-tc/UGA/2000/Gulu-808892	-	RALYL
NC_006432.1	NC_006432.1	681	encode_RALYL_1	5	686	GCF_000855585.1	Filoviridae	V	Sudan ebolavirus isolate Sudan virus/H.sapiens-tc/UGA/2000/Gulu-808892	-	RALYL
NC_006432.1	NC_006432.1	919	encode_RALYL_1	5	924	GCF_000855585.1	Filoviridae	V	Sudan ebolavirus isolate Sudan virus/H.sapiens-tc/UGA/2000/Gulu-808892	-	RALYL
NC_006432.1	NC_006432.1	922	encode_RALYL_1	5	927	GCF_000855585.1	Filoviridae	V	Sudan ebolavirus isolate Sudan virus/H.sapiens-tc/UGA/2000/Gulu-808892	-	RALYL
NC_006432.1	NC_006432.1	995	encode_RALYL_1	5	1000	GCF_000855585.1	Filoviridae	V	Sudan ebolavirus isolate Sudan virus/H.sapiens-tc/UGA/2000/Gulu-808892	-	RALYL
NC_006432.1	NC_006432.1	1606	encode_RALYL_1	5	1611	GCF_000855585.1	Filoviridae	V	Sudan ebolavirus isolate Sudan virus/H.sapiens-tc/UGA/2000/Gulu-808892	-	RALYL
NC_006432.1	NC_006432.1	1607	encode_RALYL_1	5	1612	GCF_000855585.1	Filoviridae	V	Sudan ebolavirus isolate Sudan virus/H.sapiens-tc/UGA/2000/Gulu-808892	-	RALYL
NC_006432.1	NC_006432.1	1608	encode_RALYL_1	5	1613	GCF_000855585.1	Filoviridae	V	Sudan ebolavirus isolate Sudan virus/H.sapiens-tc/UGA/2000/Gulu-808892	-	RALYL
NC_006432.1	NC_006432.1	1646	encode_RALYL_1	5	1651	GCF_000855585.1	Filoviridae	V	Sudan ebolavirus isolate Sudan virus/H.sapiens-tc/UGA/2000/Gulu-808892	-	RALYL
NC_006432.1	NC_006432.1	1663	encode_RALYL_1	5	1668	GCF_000855585.1	Filoviridae	V	Sudan ebolavirus isolate Sudan virus/H.sapiens-tc/UGA/2000/Gulu-808892	-	RALYL
NC_006432.1	NC_006432.1	1795	encode_RALYL_1	5	1800	GCF_000855585.1	Filoviridae	V	Sudan ebolavirus isolate Sudan virus/H.sapiens-tc/UGA/2000/Gulu-808892	-	RALYL
NC_006432.1	NC_006432.1	1809	encode_RALYL_1	5	1814	GCF_000855585.1	Filoviridae	V	Sudan ebolavirus isolate Sudan virus/H.sapiens-tc/UGA/2000/Gulu-808892	-	RALYL
NC_006432.1	NC_006432.1	1873	encode_RALYL_1	5	1878	GCF_000855585.1	Filoviridae	V	Sudan ebolavirus isolate Sudan virus/H.sapiens-tc/UGA/2000/Gulu-808892	-	RALYL
NC_006432.1	NC_006432.1	1964	encode_RALYL_1	5	1969	GCF_000855585.1	Filoviridae	V	Sudan ebolavirus isolate Sudan virus/H.sapiens-tc/UGA/2000/Gulu-808892	-	RALYL
NC_006432.1	NC_006432.1	2004	encode_RALYL_1	5	2009	GCF_000855585.1	Filoviridae	V	Sudan ebolavirus isolate Sudan virus/H.sapiens-tc/UGA/2000/Gulu-808892	-	RALYL
NC_006432.1	NC_006432.1	2165	encode_RALYL_1	5	2170	GCF_000855585.1	Filoviridae	V	Sudan ebolavirus isolate Sudan virus/H.sapiens-tc/UGA/2000/Gulu-808892	-	RALYL
NC_006432.1	NC_006432.1	2392	encode_RALYL_1	5	2397	GCF_000855585.1	Filoviridae	V	Sudan ebolavirus isolate Sudan virus/H.sapiens-tc/UGA/2000/Gulu-808892	-	RALYL
NC_006432.1	NC_006432.1	2518	encode_RALYL_1	5	2523	GCF_000855585.1	Filoviridae	V	Sudan ebolavirus isolate Sudan virus/H.sapiens-tc/UGA/2000/Gulu-808892	-	RALYL
NC_006432.1	NC_006432.1	2521	encode_RALYL_1	5	2526	GCF_000855585.1	Filoviridae	V	Sudan ebolavirus isolate Sudan virus/H.sapiens-tc/UGA/2000/Gulu-808892	-	RALYL
NC_006432.1	NC_006432.1	2890	encode_RALYL_1	5	2895	GCF_000855585.1	Filoviridae	V	Sudan ebolavirus isolate Sudan virus/H.sapiens-tc/UGA/2000/Gulu-808892	-	RALYL
NC_006432.1	NC_006432.1	3047	encode_RALYL_1	5	3052	GCF_000855585.1	Filoviridae	V	Sudan ebolavirus isolate Sudan virus/H.sapiens-tc/UGA/2000/Gulu-808892	-	RALYL
NC_006432.1	NC_006432.1	3065	encode_RALYL_1	5	3070	GCF_000855585.1	Filoviridae	V	Sudan ebolavirus isolate Sudan virus/H.sapiens-tc/UGA/2000/Gulu-808892	-	RALYL
NC_006432.1	NC_006432.1	3214	encode_RALYL_1	5	3219	GCF_000855585.1	Filoviridae	V	Sudan ebolavirus isolate Sudan virus/H.sapiens-tc/UGA/2000/Gulu-808892	-	RALYL
NC_006432.1	NC_006432.1	3752	encode_RALYL_1	5	3757	GCF_000855585.1	Filoviridae	V	Sudan ebolavirus isolate Sudan virus/H.sapiens-tc/UGA/2000/Gulu-808892	-	RALYL
NC_006432.1	NC_006432.1	3833	encode_RALYL_1	5	3838	GCF_000855585.1	Filoviridae	V	Sudan ebolavirus isolate Sudan virus/H.sapiens-tc/UGA/2000/Gulu-808892	-	RALYL
NC_006432.1	NC_006432.1	4106	encode_RALYL_1	5	4111	GCF_000855585.1	Filoviridae	V	Sudan ebolavirus isolate Sudan virus/H.sapiens-tc/UGA/2000/Gulu-808892	-	RALYL
NC_006432.1	NC_006432.1	4109	encode_RALYL_1	5	4114	GCF_000855585.1	Filoviridae	V	Sudan ebolavirus isolate Sudan virus/H.sapiens-tc/UGA/2000/Gulu-808892	-	RALYL
NC_006432.1	NC_006432.1	4144	encode_RALYL_1	5	4149	GCF_000855585.1	Filoviridae	V	Sudan ebolavirus isolate Sudan virus/H.sapiens-tc/UGA/2000/Gulu-808892	-	RALYL
NC_006432.1	NC_006432.1	4472	encode_RALYL_1	5	4477	GCF_000855585.1	Filoviridae	V	Sudan ebolavirus isolate Sudan virus/H.sapiens-tc/UGA/2000/Gulu-808892	-	RALYL
NC_006432.1	NC_006432.1	4663	encode_RALYL_1	5	4668	GCF_000855585.1	Filoviridae	V	Sudan ebolavirus isolate Sudan virus/H.sapiens-tc/UGA/2000/Gulu-808892	-	RALYL
NC_006432.1	NC_006432.1	4927	encode_RALYL_1	5	4932	GCF_000855585.1	Filoviridae	V	Sudan ebolavirus isolate Sudan virus/H.sapiens-tc/UGA/2000/Gulu-808892	-	RALYL
NC_006432.1	NC_006432.1	5433	encode_RALYL_1	5	5438	GCF_000855585.1	Filoviridae	V	Sudan ebolavirus isolate Sudan virus/H.sapiens-tc/UGA/2000/Gulu-808892	-	RALYL
NC_006432.1	NC_006432.1	5670	encode_RALYL_1	5	5675	GCF_000855585.1	Filoviridae	V	Sudan ebolavirus isolate Sudan virus/H.sapiens-tc/UGA/2000/Gulu-808892	-	RALYL
NC_006432.1	NC_006432.1	5673	encode_RALYL_1	5	5678	GCF_000855585.1	Filoviridae	V	Sudan ebolavirus isolate Sudan virus/H.sapiens-tc/UGA/2000/Gulu-808892	-	RALYL
NC_006432.1	NC_006432.1	5727	encode_RALYL_1	5	5732	GCF_000855585.1	Filoviridae	V	Sudan ebolavirus isolate Sudan virus/H.sapiens-tc/UGA/2000/Gulu-808892	-	RALYL
NC_006432.1	NC_006432.1	6166	encode_RALYL_1	5	6171	GCF_000855585.1	Filoviridae	V	Sudan ebolavirus isolate Sudan virus/H.sapiens-tc/UGA/2000/Gulu-808892	-	RALYL
NC_006432.1	NC_006432.1	6219	encode_RALYL_1	5	6224	GCF_000855585.1	Filoviridae	V	Sudan ebolavirus isolate Sudan virus/H.sapiens-tc/UGA/2000/Gulu-808892	-	RALYL
NC_006432.1	NC_006432.1	6312	encode_RALYL_1	5	6317	GCF_000855585.1	Filoviridae	V	Sudan ebolavirus isolate Sudan virus/H.sapiens-tc/UGA/2000/Gulu-808892	-	RALYL
NC_006432.1	NC_006432.1	6313	encode_RALYL_1	5	6318	GCF_000855585.1	Filoviridae	V	Sudan ebolavirus isolate Sudan virus/H.sapiens-tc/UGA/2000/Gulu-808892	-	RALYL
NC_006432.1	NC_006432.1	6455	encode_RALYL_1	5	6460	GCF_000855585.1	Filoviridae	V	Sudan ebolavirus isolate Sudan virus/H.sapiens-tc/UGA/2000/Gulu-808892	-	RALYL
NC_006432.1	NC_006432.1	6910	encode_RALYL_1	5	6915	GCF_000855585.1	Filoviridae	V	Sudan ebolavirus isolate Sudan virus/H.sapiens-tc/UGA/2000/Gulu-808892	-	RALYL
NC_006432.1	NC_006432.1	7072	encode_RALYL_1	5	7077	GCF_000855585.1	Filoviridae	V	Sudan ebolavirus isolate Sudan virus/H.sapiens-tc/UGA/2000/Gulu-808892	-	RALYL
NC_006432.1	NC_006432.1	7094	encode_RALYL_1	5	7099	GCF_000855585.1	Filoviridae	V	Sudan ebolavirus isolate Sudan virus/H.sapiens-tc/UGA/2000/Gulu-808892	-	RALYL
NC_006432.1	NC_006432.1	7401	encode_RALYL_1	5	7406	GCF_000855585.1	Filoviridae	V	Sudan ebolavirus isolate Sudan virus/H.sapiens-tc/UGA/2000/Gulu-808892	-	RALYL
NC_006432.1	NC_006432.1	7404	encode_RALYL_1	5	7409	GCF_000855585.1	Filoviridae	V	Sudan ebolavirus isolate Sudan virus/H.sapiens-tc/UGA/2000/Gulu-808892	-	RALYL
NC_006432.1	NC_006432.1	7706	encode_RALYL_1	5	7711	GCF_000855585.1	Filoviridae	V	Sudan ebolavirus isolate Sudan virus/H.sapiens-tc/UGA/2000/Gulu-808892	-	RALYL
NC_006432.1	NC_006432.1	7806	encode_RALYL_1	5	7811	GCF_000855585.1	Filoviridae	V	Sudan ebolavirus isolate Sudan virus/H.sapiens-tc/UGA/2000/Gulu-808892	-	RALYL
NC_006432.1	NC_006432.1	7809	encode_RALYL_1	5	7814	GCF_000855585.1	Filoviridae	V	Sudan ebolavirus isolate Sudan virus/H.sapiens-tc/UGA/2000/Gulu-808892	-	RALYL
NC_006432.1	NC_006432.1	8089	encode_RALYL_1	5	8094	GCF_000855585.1	Filoviridae	V	Sudan ebolavirus isolate Sudan virus/H.sapiens-tc/UGA/2000/Gulu-808892	-	RALYL
NC_006432.1	NC_006432.1	8332	encode_RALYL_1	5	8337	GCF_000855585.1	Filoviridae	V	Sudan ebolavirus isolate Sudan virus/H.sapiens-tc/UGA/2000/Gulu-808892	-	RALYL
NC_006432.1	NC_006432.1	8654	encode_RALYL_1	5	8659	GCF_000855585.1	Filoviridae	V	Sudan ebolavirus isolate Sudan virus/H.sapiens-tc/UGA/2000/Gulu-808892	-	RALYL
NC_006432.1	NC_006432.1	8669	encode_RALYL_1	5	8674	GCF_000855585.1	Filoviridae	V	Sudan ebolavirus isolate Sudan virus/H.sapiens-tc/UGA/2000/Gulu-808892	-	RALYL
NC_006432.1	NC_006432.1	8691	encode_RALYL_1	5	8696	GCF_000855585.1	Filoviridae	V	Sudan ebolavirus isolate Sudan virus/H.sapiens-tc/UGA/2000/Gulu-808892	-	RALYL
NC_006432.1	NC_006432.1	8781	encode_RALYL_1	5	8786	GCF_000855585.1	Filoviridae	V	Sudan ebolavirus isolate Sudan virus/H.sapiens-tc/UGA/2000/Gulu-808892	-	RALYL
NC_006432.1	NC_006432.1	9053	encode_RALYL_1	5	9058	GCF_000855585.1	Filoviridae	V	Sudan ebolavirus isolate Sudan virus/H.sapiens-tc/UGA/2000/Gulu-808892	-	RALYL
NC_006432.1	NC_006432.1	9175	encode_RALYL_1	5	9180	GCF_000855585.1	Filoviridae	V	Sudan ebolavirus isolate Sudan virus/H.sapiens-tc/UGA/2000/Gulu-808892	-	RALYL
NC_006432.1	NC_006432.1	9178	encode_RALYL_1	5	9183	GCF_000855585.1	Filoviridae	V	Sudan ebolavirus isolate Sudan virus/H.sapiens-tc/UGA/2000/Gulu-808892	-	RALYL
NC_006432.1	NC_006432.1	9181	encode_RALYL_1	5	9186	GCF_000855585.1	Filoviridae	V	Sudan ebolavirus isolate Sudan virus/H.sapiens-tc/UGA/2000/Gulu-808892	-	RALYL
NC_006432.1	NC_006432.1	9229	encode_RALYL_1	5	9234	GCF_000855585.1	Filoviridae	V	Sudan ebolavirus isolate Sudan virus/H.sapiens-tc/UGA/2000/Gulu-808892	-	RALYL
NC_006432.1	NC_006432.1	9260	encode_RALYL_1	5	9265	GCF_000855585.1	Filoviridae	V	Sudan ebolavirus isolate Sudan virus/H.sapiens-tc/UGA/2000/Gulu-808892	-	RALYL
NC_006432.1	NC_006432.1	9347	encode_RALYL_1	5	9352	GCF_000855585.1	Filoviridae	V	Sudan ebolavirus isolate Sudan virus/H.sapiens-tc/UGA/2000/Gulu-808892	-	RALYL
NC_006432.1	NC_006432.1	9350	encode_RALYL_1	5	9355	GCF_000855585.1	Filoviridae	V	Sudan ebolavirus isolate Sudan virus/H.sapiens-tc/UGA/2000/Gulu-808892	-	RALYL
NC_006432.1	NC_006432.1	9487	encode_RALYL_1	5	9492	GCF_000855585.1	Filoviridae	V	Sudan ebolavirus isolate Sudan virus/H.sapiens-tc/UGA/2000/Gulu-808892	-	RALYL
NC_006432.1	NC_006432.1	10172	encode_RALYL_1	5	10177	GCF_000855585.1	Filoviridae	V	Sudan ebolavirus isolate Sudan virus/H.sapiens-tc/UGA/2000/Gulu-808892	-	RALYL
NC_006432.1	NC_006432.1	10265	encode_RALYL_1	5	10270	GCF_000855585.1	Filoviridae	V	Sudan ebolavirus isolate Sudan virus/H.sapiens-tc/UGA/2000/Gulu-808892	-	RALYL
NC_006432.1	NC_006432.1	10525	encode_RALYL_1	5	10530	GCF_000855585.1	Filoviridae	V	Sudan ebolavirus isolate Sudan virus/H.sapiens-tc/UGA/2000/Gulu-808892	-	RALYL
NC_006432.1	NC_006432.1	10634	encode_RALYL_1	5	10639	GCF_000855585.1	Filoviridae	V	Sudan ebolavirus isolate Sudan virus/H.sapiens-tc/UGA/2000/Gulu-808892	-	RALYL
NC_006432.1	NC_006432.1	10637	encode_RALYL_1	5	10642	GCF_000855585.1	Filoviridae	V	Sudan ebolavirus isolate Sudan virus/H.sapiens-tc/UGA/2000/Gulu-808892	-	RALYL
NC_006432.1	NC_006432.1	10656	encode_RALYL_1	5	10661	GCF_000855585.1	Filoviridae	V	Sudan ebolavirus isolate Sudan virus/H.sapiens-tc/UGA/2000/Gulu-808892	-	RALYL
NC_006432.1	NC_006432.1	10659	encode_RALYL_1	5	10664	GCF_000855585.1	Filoviridae	V	Sudan ebolavirus isolate Sudan virus/H.sapiens-tc/UGA/2000/Gulu-808892	-	RALYL
NC_006432.1	NC_006432.1	10720	encode_RALYL_1	5	10725	GCF_000855585.1	Filoviridae	V	Sudan ebolavirus isolate Sudan virus/H.sapiens-tc/UGA/2000/Gulu-808892	-	RALYL
NC_006432.1	NC_006432.1	11026	encode_RALYL_1	5	11031	GCF_000855585.1	Filoviridae	V	Sudan ebolavirus isolate Sudan virus/H.sapiens-tc/UGA/2000/Gulu-808892	-	RALYL
NC_006432.1	NC_006432.1	11027	encode_RALYL_1	5	11032	GCF_000855585.1	Filoviridae	V	Sudan ebolavirus isolate Sudan virus/H.sapiens-tc/UGA/2000/Gulu-808892	-	RALYL
NC_006432.1	NC_006432.1	11313	encode_RALYL_1	5	11318	GCF_000855585.1	Filoviridae	V	Sudan ebolavirus isolate Sudan virus/H.sapiens-tc/UGA/2000/Gulu-808892	-	RALYL
NC_006432.1	NC_006432.1	11432	encode_RALYL_1	5	11437	GCF_000855585.1	Filoviridae	V	Sudan ebolavirus isolate Sudan virus/H.sapiens-tc/UGA/2000/Gulu-808892	-	RALYL
NC_006432.1	NC_006432.1	11842	encode_RALYL_1	5	11847	GCF_000855585.1	Filoviridae	V	Sudan ebolavirus isolate Sudan virus/H.sapiens-tc/UGA/2000/Gulu-808892	-	RALYL
NC_006432.1	NC_006432.1	11888	encode_RALYL_1	5	11893	GCF_000855585.1	Filoviridae	V	Sudan ebolavirus isolate Sudan virus/H.sapiens-tc/UGA/2000/Gulu-808892	-	RALYL
NC_006432.1	NC_006432.1	11992	encode_RALYL_1	5	11997	GCF_000855585.1	Filoviridae	V	Sudan ebolavirus isolate Sudan virus/H.sapiens-tc/UGA/2000/Gulu-808892	-	RALYL
NC_006432.1	NC_006432.1	11993	encode_RALYL_1	5	11998	GCF_000855585.1	Filoviridae	V	Sudan ebolavirus isolate Sudan virus/H.sapiens-tc/UGA/2000/Gulu-808892	-	RALYL
NC_006432.1	NC_006432.1	11994	encode_RALYL_1	5	11999	GCF_000855585.1	Filoviridae	V	Sudan ebolavirus isolate Sudan virus/H.sapiens-tc/UGA/2000/Gulu-808892	-	RALYL
NC_006432.1	NC_006432.1	11997	encode_RALYL_1	5	12002	GCF_000855585.1	Filoviridae	V	Sudan ebolavirus isolate Sudan virus/H.sapiens-tc/UGA/2000/Gulu-808892	-	RALYL
NC_006432.1	NC_006432.1	12162	encode_RALYL_1	5	12167	GCF_000855585.1	Filoviridae	V	Sudan ebolavirus isolate Sudan virus/H.sapiens-tc/UGA/2000/Gulu-808892	-	RALYL
NC_006432.1	NC_006432.1	12305	encode_RALYL_1	5	12310	GCF_000855585.1	Filoviridae	V	Sudan ebolavirus isolate Sudan virus/H.sapiens-tc/UGA/2000/Gulu-808892	-	RALYL
NC_006432.1	NC_006432.1	12534	encode_RALYL_1	5	12539	GCF_000855585.1	Filoviridae	V	Sudan ebolavirus isolate Sudan virus/H.sapiens-tc/UGA/2000/Gulu-808892	-	RALYL
NC_006432.1	NC_006432.1	12538	encode_RALYL_1	5	12543	GCF_000855585.1	Filoviridae	V	Sudan ebolavirus isolate Sudan virus/H.sapiens-tc/UGA/2000/Gulu-808892	-	RALYL
NC_006432.1	NC_006432.1	13000	encode_RALYL_1	5	13005	GCF_000855585.1	Filoviridae	V	Sudan ebolavirus isolate Sudan virus/H.sapiens-tc/UGA/2000/Gulu-808892	-	RALYL
NC_006432.1	NC_006432.1	13003	encode_RALYL_1	5	13008	GCF_000855585.1	Filoviridae	V	Sudan ebolavirus isolate Sudan virus/H.sapiens-tc/UGA/2000/Gulu-808892	-	RALYL
NC_006432.1	NC_006432.1	13094	encode_RALYL_1	5	13099	GCF_000855585.1	Filoviridae	V	Sudan ebolavirus isolate Sudan virus/H.sapiens-tc/UGA/2000/Gulu-808892	-	RALYL
NC_006432.1	NC_006432.1	13405	encode_RALYL_1	5	13410	GCF_000855585.1	Filoviridae	V	Sudan ebolavirus isolate Sudan virus/H.sapiens-tc/UGA/2000/Gulu-808892	-	RALYL
NC_006432.1	NC_006432.1	13583	encode_RALYL_1	5	13588	GCF_000855585.1	Filoviridae	V	Sudan ebolavirus isolate Sudan virus/H.sapiens-tc/UGA/2000/Gulu-808892	-	RALYL
NC_006432.1	NC_006432.1	13598	encode_RALYL_1	5	13603	GCF_000855585.1	Filoviridae	V	Sudan ebolavirus isolate Sudan virus/H.sapiens-tc/UGA/2000/Gulu-808892	-	RALYL
NC_006432.1	NC_006432.1	13748	encode_RALYL_1	5	13753	GCF_000855585.1	Filoviridae	V	Sudan ebolavirus isolate Sudan virus/H.sapiens-tc/UGA/2000/Gulu-808892	-	RALYL
NC_006432.1	NC_006432.1	14109	encode_RALYL_1	5	14114	GCF_000855585.1	Filoviridae	V	Sudan ebolavirus isolate Sudan virus/H.sapiens-tc/UGA/2000/Gulu-808892	-	RALYL
NC_006432.1	NC_006432.1	14110	encode_RALYL_1	5	14115	GCF_000855585.1	Filoviridae	V	Sudan ebolavirus isolate Sudan virus/H.sapiens-tc/UGA/2000/Gulu-808892	-	RALYL
NC_006432.1	NC_006432.1	14421	encode_RALYL_1	5	14426	GCF_000855585.1	Filoviridae	V	Sudan ebolavirus isolate Sudan virus/H.sapiens-tc/UGA/2000/Gulu-808892	-	RALYL
NC_006432.1	NC_006432.1	14472	encode_RALYL_1	5	14477	GCF_000855585.1	Filoviridae	V	Sudan ebolavirus isolate Sudan virus/H.sapiens-tc/UGA/2000/Gulu-808892	-	RALYL
NC_006432.1	NC_006432.1	14493	encode_RALYL_1	5	14498	GCF_000855585.1	Filoviridae	V	Sudan ebolavirus isolate Sudan virus/H.sapiens-tc/UGA/2000/Gulu-808892	-	RALYL
NC_006432.1	NC_006432.1	14496	encode_RALYL_1	5	14501	GCF_000855585.1	Filoviridae	V	Sudan ebolavirus isolate Sudan virus/H.sapiens-tc/UGA/2000/Gulu-808892	-	RALYL
NC_006432.1	NC_006432.1	14573	encode_RALYL_1	5	14578	GCF_000855585.1	Filoviridae	V	Sudan ebolavirus isolate Sudan virus/H.sapiens-tc/UGA/2000/Gulu-808892	-	RALYL
NC_006432.1	NC_006432.1	14753	encode_RALYL_1	5	14758	GCF_000855585.1	Filoviridae	V	Sudan ebolavirus isolate Sudan virus/H.sapiens-tc/UGA/2000/Gulu-808892	-	RALYL
NC_006432.1	NC_006432.1	15010	encode_RALYL_1	5	15015	GCF_000855585.1	Filoviridae	V	Sudan ebolavirus isolate Sudan virus/H.sapiens-tc/UGA/2000/Gulu-808892	-	RALYL
NC_006432.1	NC_006432.1	15516	encode_RALYL_1	5	15521	GCF_000855585.1	Filoviridae	V	Sudan ebolavirus isolate Sudan virus/H.sapiens-tc/UGA/2000/Gulu-808892	-	RALYL
NC_006432.1	NC_006432.1	15586	encode_RALYL_1	5	15591	GCF_000855585.1	Filoviridae	V	Sudan ebolavirus isolate Sudan virus/H.sapiens-tc/UGA/2000/Gulu-808892	-	RALYL
NC_006432.1	NC_006432.1	15829	encode_RALYL_1	5	15834	GCF_000855585.1	Filoviridae	V	Sudan ebolavirus isolate Sudan virus/H.sapiens-tc/UGA/2000/Gulu-808892	-	RALYL
NC_006432.1	NC_006432.1	15868	encode_RALYL_1	5	15873	GCF_000855585.1	Filoviridae	V	Sudan ebolavirus isolate Sudan virus/H.sapiens-tc/UGA/2000/Gulu-808892	-	RALYL
NC_006432.1	NC_006432.1	15869	encode_RALYL_1	5	15874	GCF_000855585.1	Filoviridae	V	Sudan ebolavirus isolate Sudan virus/H.sapiens-tc/UGA/2000/Gulu-808892	-	RALYL
NC_006432.1	NC_006432.1	15872	encode_RALYL_1	5	15877	GCF_000855585.1	Filoviridae	V	Sudan ebolavirus isolate Sudan virus/H.sapiens-tc/UGA/2000/Gulu-808892	-	RALYL
NC_006432.1	NC_006432.1	16004	encode_RALYL_1	5	16009	GCF_000855585.1	Filoviridae	V	Sudan ebolavirus isolate Sudan virus/H.sapiens-tc/UGA/2000/Gulu-808892	-	RALYL
NC_006432.1	NC_006432.1	16007	encode_RALYL_1	5	16012	GCF_000855585.1	Filoviridae	V	Sudan ebolavirus isolate Sudan virus/H.sapiens-tc/UGA/2000/Gulu-808892	-	RALYL
NC_006432.1	NC_006432.1	16078	encode_RALYL_1	5	16083	GCF_000855585.1	Filoviridae	V	Sudan ebolavirus isolate Sudan virus/H.sapiens-tc/UGA/2000/Gulu-808892	-	RALYL
NC_006432.1	NC_006432.1	16082	encode_RALYL_1	5	16087	GCF_000855585.1	Filoviridae	V	Sudan ebolavirus isolate Sudan virus/H.sapiens-tc/UGA/2000/Gulu-808892	-	RALYL
NC_006432.1	NC_006432.1	16291	encode_RALYL_1	5	16296	GCF_000855585.1	Filoviridae	V	Sudan ebolavirus isolate Sudan virus/H.sapiens-tc/UGA/2000/Gulu-808892	-	RALYL
NC_006432.1	NC_006432.1	16336	encode_RALYL_1	5	16341	GCF_000855585.1	Filoviridae	V	Sudan ebolavirus isolate Sudan virus/H.sapiens-tc/UGA/2000/Gulu-808892	-	RALYL
NC_006432.1	NC_006432.1	16446	encode_RALYL_1	5	16451	GCF_000855585.1	Filoviridae	V	Sudan ebolavirus isolate Sudan virus/H.sapiens-tc/UGA/2000/Gulu-808892	-	RALYL
NC_006432.1	NC_006432.1	16468	encode_RALYL_1	5	16473	GCF_000855585.1	Filoviridae	V	Sudan ebolavirus isolate Sudan virus/H.sapiens-tc/UGA/2000/Gulu-808892	-	RALYL
NC_006432.1	NC_006432.1	16714	encode_RALYL_1	5	16719	GCF_000855585.1	Filoviridae	V	Sudan ebolavirus isolate Sudan virus/H.sapiens-tc/UGA/2000/Gulu-808892	-	RALYL
NC_006432.1	NC_006432.1	16844	encode_RALYL_1	5	16849	GCF_000855585.1	Filoviridae	V	Sudan ebolavirus isolate Sudan virus/H.sapiens-tc/UGA/2000/Gulu-808892	-	RALYL
NC_006432.1	NC_006432.1	17015	encode_RALYL_1	5	17020	GCF_000855585.1	Filoviridae	V	Sudan ebolavirus isolate Sudan virus/H.sapiens-tc/UGA/2000/Gulu-808892	-	RALYL
NC_006432.1	NC_006432.1	17267	encode_RALYL_1	5	17272	GCF_000855585.1	Filoviridae	V	Sudan ebolavirus isolate Sudan virus/H.sapiens-tc/UGA/2000/Gulu-808892	-	RALYL
NC_006432.1	NC_006432.1	17270	encode_RALYL_1	5	17275	GCF_000855585.1	Filoviridae	V	Sudan ebolavirus isolate Sudan virus/H.sapiens-tc/UGA/2000/Gulu-808892	-	RALYL
NC_006432.1	NC_006432.1	17297	encode_RALYL_1	5	17302	GCF_000855585.1	Filoviridae	V	Sudan ebolavirus isolate Sudan virus/H.sapiens-tc/UGA/2000/Gulu-808892	-	RALYL
NC_006432.1	NC_006432.1	17594	encode_RALYL_1	5	17599	GCF_000855585.1	Filoviridae	V	Sudan ebolavirus isolate Sudan virus/H.sapiens-tc/UGA/2000/Gulu-808892	-	RALYL
NC_006432.1	NC_006432.1	17646	encode_RALYL_1	5	17651	GCF_000855585.1	Filoviridae	V	Sudan ebolavirus isolate Sudan virus/H.sapiens-tc/UGA/2000/Gulu-808892	-	RALYL
NC_006432.1	NC_006432.1	17647	encode_RALYL_1	5	17652	GCF_000855585.1	Filoviridae	V	Sudan ebolavirus isolate Sudan virus/H.sapiens-tc/UGA/2000/Gulu-808892	-	RALYL
NC_006432.1	NC_006432.1	17905	encode_RALYL_1	5	17910	GCF_000855585.1	Filoviridae	V	Sudan ebolavirus isolate Sudan virus/H.sapiens-tc/UGA/2000/Gulu-808892	-	RALYL
NC_006432.1	NC_006432.1	18032	encode_RALYL_1	5	18037	GCF_000855585.1	Filoviridae	V	Sudan ebolavirus isolate Sudan virus/H.sapiens-tc/UGA/2000/Gulu-808892	-	RALYL
NC_006432.1	NC_006432.1	18033	encode_RALYL_1	5	18038	GCF_000855585.1	Filoviridae	V	Sudan ebolavirus isolate Sudan virus/H.sapiens-tc/UGA/2000/Gulu-808892	-	RALYL
NC_006432.1	NC_006432.1	18824	encode_RALYL_1	5	18829	GCF_000855585.1	Filoviridae	V	Sudan ebolavirus isolate Sudan virus/H.sapiens-tc/UGA/2000/Gulu-808892	-	RALYL
NC_006432.1	NC_006432.1	18854	encode_RALYL_1	5	18859	GCF_000855585.1	Filoviridae	V	Sudan ebolavirus isolate Sudan virus/H.sapiens-tc/UGA/2000/Gulu-808892	-	RALYL
NC_006432.1	NC_006432.1	18858	encode_RALYL_1	5	18863	GCF_000855585.1	Filoviridae	V	Sudan ebolavirus isolate Sudan virus/H.sapiens-tc/UGA/2000/Gulu-808892	-	RALYL
NC_006432.1	NC_006432.1	18861	encode_RALYL_1	5	18866	GCF_000855585.1	Filoviridae	V	Sudan ebolavirus isolate Sudan virus/H.sapiens-tc/UGA/2000/Gulu-808892	-	RALYL
NC_005238.1	NC_005238.1	305	encode_RALYL_1	5	310	GCF_000855645.1	Hantaviridae	V	Seoul virus strain Seoul 80-39 clone 1	+	RALYL
NC_005238.1	NC_005238.1	306	encode_RALYL_1	5	311	GCF_000855645.1	Hantaviridae	V	Seoul virus strain Seoul 80-39 clone 1	+	RALYL
NC_005238.1	NC_005238.1	307	encode_RALYL_1	5	312	GCF_000855645.1	Hantaviridae	V	Seoul virus strain Seoul 80-39 clone 1	+	RALYL
NC_005238.1	NC_005238.1	459	encode_RALYL_1	5	464	GCF_000855645.1	Hantaviridae	V	Seoul virus strain Seoul 80-39 clone 1	+	RALYL
NC_005238.1	NC_005238.1	460	encode_RALYL_1	5	465	GCF_000855645.1	Hantaviridae	V	Seoul virus strain Seoul 80-39 clone 1	+	RALYL
NC_005238.1	NC_005238.1	707	encode_RALYL_1	5	712	GCF_000855645.1	Hantaviridae	V	Seoul virus strain Seoul 80-39 clone 1	+	RALYL
NC_005238.1	NC_005238.1	810	encode_RALYL_1	5	815	GCF_000855645.1	Hantaviridae	V	Seoul virus strain Seoul 80-39 clone 1	+	RALYL
NC_005238.1	NC_005238.1	906	encode_RALYL_1	5	911	GCF_000855645.1	Hantaviridae	V	Seoul virus strain Seoul 80-39 clone 1	+	RALYL
NC_005238.1	NC_005238.1	996	encode_RALYL_1	5	1001	GCF_000855645.1	Hantaviridae	V	Seoul virus strain Seoul 80-39 clone 1	+	RALYL
NC_005238.1	NC_005238.1	1030	encode_RALYL_1	5	1035	GCF_000855645.1	Hantaviridae	V	Seoul virus strain Seoul 80-39 clone 1	+	RALYL
NC_005238.1	NC_005238.1	1080	encode_RALYL_1	5	1085	GCF_000855645.1	Hantaviridae	V	Seoul virus strain Seoul 80-39 clone 1	+	RALYL
NC_005238.1	NC_005238.1	1395	encode_RALYL_1	5	1400	GCF_000855645.1	Hantaviridae	V	Seoul virus strain Seoul 80-39 clone 1	+	RALYL
NC_005238.1	NC_005238.1	1396	encode_RALYL_1	5	1401	GCF_000855645.1	Hantaviridae	V	Seoul virus strain Seoul 80-39 clone 1	+	RALYL
NC_005238.1	NC_005238.1	1859	encode_RALYL_1	5	1864	GCF_000855645.1	Hantaviridae	V	Seoul virus strain Seoul 80-39 clone 1	+	RALYL
NC_005238.1	NC_005238.1	1860	encode_RALYL_1	5	1865	GCF_000855645.1	Hantaviridae	V	Seoul virus strain Seoul 80-39 clone 1	+	RALYL
NC_005238.1	NC_005238.1	1958	encode_RALYL_1	5	1963	GCF_000855645.1	Hantaviridae	V	Seoul virus strain Seoul 80-39 clone 1	+	RALYL
NC_005238.1	NC_005238.1	2072	encode_RALYL_1	5	2077	GCF_000855645.1	Hantaviridae	V	Seoul virus strain Seoul 80-39 clone 1	+	RALYL
NC_005238.1	NC_005238.1	2205	encode_RALYL_1	5	2210	GCF_000855645.1	Hantaviridae	V	Seoul virus strain Seoul 80-39 clone 1	+	RALYL
NC_005238.1	NC_005238.1	2206	encode_RALYL_1	5	2211	GCF_000855645.1	Hantaviridae	V	Seoul virus strain Seoul 80-39 clone 1	+	RALYL
NC_005238.1	NC_005238.1	2209	encode_RALYL_1	5	2214	GCF_000855645.1	Hantaviridae	V	Seoul virus strain Seoul 80-39 clone 1	+	RALYL
NC_005238.1	NC_005238.1	2212	encode_RALYL_1	5	2217	GCF_000855645.1	Hantaviridae	V	Seoul virus strain Seoul 80-39 clone 1	+	RALYL
NC_005238.1	NC_005238.1	2434	encode_RALYL_1	5	2439	GCF_000855645.1	Hantaviridae	V	Seoul virus strain Seoul 80-39 clone 1	+	RALYL
NC_005238.1	NC_005238.1	2629	encode_RALYL_1	5	2634	GCF_000855645.1	Hantaviridae	V	Seoul virus strain Seoul 80-39 clone 1	+	RALYL
NC_005238.1	NC_005238.1	2714	encode_RALYL_1	5	2719	GCF_000855645.1	Hantaviridae	V	Seoul virus strain Seoul 80-39 clone 1	+	RALYL
NC_005238.1	NC_005238.1	2715	encode_RALYL_1	5	2720	GCF_000855645.1	Hantaviridae	V	Seoul virus strain Seoul 80-39 clone 1	+	RALYL
NC_005238.1	NC_005238.1	2755	encode_RALYL_1	5	2760	GCF_000855645.1	Hantaviridae	V	Seoul virus strain Seoul 80-39 clone 1	+	RALYL
NC_005238.1	NC_005238.1	2887	encode_RALYL_1	5	2892	GCF_000855645.1	Hantaviridae	V	Seoul virus strain Seoul 80-39 clone 1	+	RALYL
NC_005238.1	NC_005238.1	3153	encode_RALYL_1	5	3158	GCF_000855645.1	Hantaviridae	V	Seoul virus strain Seoul 80-39 clone 1	+	RALYL
NC_005238.1	NC_005238.1	3162	encode_RALYL_1	5	3167	GCF_000855645.1	Hantaviridae	V	Seoul virus strain Seoul 80-39 clone 1	+	RALYL
NC_005238.1	NC_005238.1	3255	encode_RALYL_1	5	3260	GCF_000855645.1	Hantaviridae	V	Seoul virus strain Seoul 80-39 clone 1	+	RALYL
NC_005238.1	NC_005238.1	3258	encode_RALYL_1	5	3263	GCF_000855645.1	Hantaviridae	V	Seoul virus strain Seoul 80-39 clone 1	+	RALYL
NC_005238.1	NC_005238.1	3282	encode_RALYL_1	5	3287	GCF_000855645.1	Hantaviridae	V	Seoul virus strain Seoul 80-39 clone 1	+	RALYL
NC_005238.1	NC_005238.1	3303	encode_RALYL_1	5	3308	GCF_000855645.1	Hantaviridae	V	Seoul virus strain Seoul 80-39 clone 1	+	RALYL
NC_005238.1	NC_005238.1	3304	encode_RALYL_1	5	3309	GCF_000855645.1	Hantaviridae	V	Seoul virus strain Seoul 80-39 clone 1	+	RALYL
NC_005238.1	NC_005238.1	3384	encode_RALYL_1	5	3389	GCF_000855645.1	Hantaviridae	V	Seoul virus strain Seoul 80-39 clone 1	+	RALYL
NC_005238.1	NC_005238.1	3387	encode_RALYL_1	5	3392	GCF_000855645.1	Hantaviridae	V	Seoul virus strain Seoul 80-39 clone 1	+	RALYL
NC_005238.1	NC_005238.1	3481	encode_RALYL_1	5	3486	GCF_000855645.1	Hantaviridae	V	Seoul virus strain Seoul 80-39 clone 1	+	RALYL
NC_005238.1	NC_005238.1	3546	encode_RALYL_1	5	3551	GCF_000855645.1	Hantaviridae	V	Seoul virus strain Seoul 80-39 clone 1	+	RALYL
NC_005238.1	NC_005238.1	3558	encode_RALYL_1	5	3563	GCF_000855645.1	Hantaviridae	V	Seoul virus strain Seoul 80-39 clone 1	+	RALYL
NC_005238.1	NC_005238.1	3559	encode_RALYL_1	5	3564	GCF_000855645.1	Hantaviridae	V	Seoul virus strain Seoul 80-39 clone 1	+	RALYL
NC_005238.1	NC_005238.1	3589	encode_RALYL_1	5	3594	GCF_000855645.1	Hantaviridae	V	Seoul virus strain Seoul 80-39 clone 1	+	RALYL
NC_005238.1	NC_005238.1	3601	encode_RALYL_1	5	3606	GCF_000855645.1	Hantaviridae	V	Seoul virus strain Seoul 80-39 clone 1	+	RALYL
NC_005238.1	NC_005238.1	3913	encode_RALYL_1	5	3918	GCF_000855645.1	Hantaviridae	V	Seoul virus strain Seoul 80-39 clone 1	+	RALYL
NC_005238.1	NC_005238.1	3972	encode_RALYL_1	5	3977	GCF_000855645.1	Hantaviridae	V	Seoul virus strain Seoul 80-39 clone 1	+	RALYL
NC_005238.1	NC_005238.1	4104	encode_RALYL_1	5	4109	GCF_000855645.1	Hantaviridae	V	Seoul virus strain Seoul 80-39 clone 1	+	RALYL
NC_005238.1	NC_005238.1	4147	encode_RALYL_1	5	4152	GCF_000855645.1	Hantaviridae	V	Seoul virus strain Seoul 80-39 clone 1	+	RALYL
NC_005238.1	NC_005238.1	4171	encode_RALYL_1	5	4176	GCF_000855645.1	Hantaviridae	V	Seoul virus strain Seoul 80-39 clone 1	+	RALYL
NC_005238.1	NC_005238.1	4174	encode_RALYL_1	5	4179	GCF_000855645.1	Hantaviridae	V	Seoul virus strain Seoul 80-39 clone 1	+	RALYL
NC_005238.1	NC_005238.1	4380	encode_RALYL_1	5	4385	GCF_000855645.1	Hantaviridae	V	Seoul virus strain Seoul 80-39 clone 1	+	RALYL
NC_005238.1	NC_005238.1	4433	encode_RALYL_1	5	4438	GCF_000855645.1	Hantaviridae	V	Seoul virus strain Seoul 80-39 clone 1	+	RALYL
NC_005238.1	NC_005238.1	4434	encode_RALYL_1	5	4439	GCF_000855645.1	Hantaviridae	V	Seoul virus strain Seoul 80-39 clone 1	+	RALYL
NC_005238.1	NC_005238.1	4528	encode_RALYL_1	5	4533	GCF_000855645.1	Hantaviridae	V	Seoul virus strain Seoul 80-39 clone 1	+	RALYL
NC_005238.1	NC_005238.1	4552	encode_RALYL_1	5	4557	GCF_000855645.1	Hantaviridae	V	Seoul virus strain Seoul 80-39 clone 1	+	RALYL
NC_005238.1	NC_005238.1	5290	encode_RALYL_1	5	5295	GCF_000855645.1	Hantaviridae	V	Seoul virus strain Seoul 80-39 clone 1	+	RALYL
NC_005238.1	NC_005238.1	5596	encode_RALYL_1	5	5601	GCF_000855645.1	Hantaviridae	V	Seoul virus strain Seoul 80-39 clone 1	+	RALYL
NC_005238.1	NC_005238.1	5771	encode_RALYL_1	5	5776	GCF_000855645.1	Hantaviridae	V	Seoul virus strain Seoul 80-39 clone 1	+	RALYL
NC_005238.1	NC_005238.1	5812	encode_RALYL_1	5	5817	GCF_000855645.1	Hantaviridae	V	Seoul virus strain Seoul 80-39 clone 1	+	RALYL
NC_005238.1	NC_005238.1	6042	encode_RALYL_1	5	6047	GCF_000855645.1	Hantaviridae	V	Seoul virus strain Seoul 80-39 clone 1	+	RALYL
NC_005238.1	NC_005238.1	6267	encode_RALYL_1	5	6272	GCF_000855645.1	Hantaviridae	V	Seoul virus strain Seoul 80-39 clone 1	+	RALYL
NC_005238.1	NC_005238.1	291	encode_RALYL_1	5	296	GCF_000855645.1	Hantaviridae	V	Seoul virus strain Seoul 80-39 clone 1	-	RALYL
NC_005238.1	NC_005238.1	292	encode_RALYL_1	5	297	GCF_000855645.1	Hantaviridae	V	Seoul virus strain Seoul 80-39 clone 1	-	RALYL
NC_005238.1	NC_005238.1	376	encode_RALYL_1	5	381	GCF_000855645.1	Hantaviridae	V	Seoul virus strain Seoul 80-39 clone 1	-	RALYL
NC_005238.1	NC_005238.1	420	encode_RALYL_1	5	425	GCF_000855645.1	Hantaviridae	V	Seoul virus strain Seoul 80-39 clone 1	-	RALYL
NC_005238.1	NC_005238.1	421	encode_RALYL_1	5	426	GCF_000855645.1	Hantaviridae	V	Seoul virus strain Seoul 80-39 clone 1	-	RALYL
NC_005238.1	NC_005238.1	434	encode_RALYL_1	5	439	GCF_000855645.1	Hantaviridae	V	Seoul virus strain Seoul 80-39 clone 1	-	RALYL
NC_005238.1	NC_005238.1	590	encode_RALYL_1	5	595	GCF_000855645.1	Hantaviridae	V	Seoul virus strain Seoul 80-39 clone 1	-	RALYL
NC_005238.1	NC_005238.1	646	encode_RALYL_1	5	651	GCF_000855645.1	Hantaviridae	V	Seoul virus strain Seoul 80-39 clone 1	-	RALYL
NC_005238.1	NC_005238.1	685	encode_RALYL_1	5	690	GCF_000855645.1	Hantaviridae	V	Seoul virus strain Seoul 80-39 clone 1	-	RALYL
NC_005238.1	NC_005238.1	730	encode_RALYL_1	5	735	GCF_000855645.1	Hantaviridae	V	Seoul virus strain Seoul 80-39 clone 1	-	RALYL
NC_005238.1	NC_005238.1	745	encode_RALYL_1	5	750	GCF_000855645.1	Hantaviridae	V	Seoul virus strain Seoul 80-39 clone 1	-	RALYL
NC_005238.1	NC_005238.1	786	encode_RALYL_1	5	791	GCF_000855645.1	Hantaviridae	V	Seoul virus strain Seoul 80-39 clone 1	-	RALYL
NC_005238.1	NC_005238.1	1050	encode_RALYL_1	5	1055	GCF_000855645.1	Hantaviridae	V	Seoul virus strain Seoul 80-39 clone 1	-	RALYL
NC_005238.1	NC_005238.1	1201	encode_RALYL_1	5	1206	GCF_000855645.1	Hantaviridae	V	Seoul virus strain Seoul 80-39 clone 1	-	RALYL
NC_005238.1	NC_005238.1	1246	encode_RALYL_1	5	1251	GCF_000855645.1	Hantaviridae	V	Seoul virus strain Seoul 80-39 clone 1	-	RALYL
NC_005238.1	NC_005238.1	1247	encode_RALYL_1	5	1252	GCF_000855645.1	Hantaviridae	V	Seoul virus strain Seoul 80-39 clone 1	-	RALYL
NC_005238.1	NC_005238.1	1248	encode_RALYL_1	5	1253	GCF_000855645.1	Hantaviridae	V	Seoul virus strain Seoul 80-39 clone 1	-	RALYL
NC_005238.1	NC_005238.1	1566	encode_RALYL_1	5	1571	GCF_000855645.1	Hantaviridae	V	Seoul virus strain Seoul 80-39 clone 1	-	RALYL
NC_005238.1	NC_005238.1	1640	encode_RALYL_1	5	1645	GCF_000855645.1	Hantaviridae	V	Seoul virus strain Seoul 80-39 clone 1	-	RALYL
NC_005238.1	NC_005238.1	1676	encode_RALYL_1	5	1681	GCF_000855645.1	Hantaviridae	V	Seoul virus strain Seoul 80-39 clone 1	-	RALYL
NC_005238.1	NC_005238.1	1821	encode_RALYL_1	5	1826	GCF_000855645.1	Hantaviridae	V	Seoul virus strain Seoul 80-39 clone 1	-	RALYL
NC_005238.1	NC_005238.1	2085	encode_RALYL_1	5	2090	GCF_000855645.1	Hantaviridae	V	Seoul virus strain Seoul 80-39 clone 1	-	RALYL
NC_005238.1	NC_005238.1	2634	encode_RALYL_1	5	2639	GCF_000855645.1	Hantaviridae	V	Seoul virus strain Seoul 80-39 clone 1	-	RALYL
NC_005238.1	NC_005238.1	2674	encode_RALYL_1	5	2679	GCF_000855645.1	Hantaviridae	V	Seoul virus strain Seoul 80-39 clone 1	-	RALYL
NC_005238.1	NC_005238.1	3012	encode_RALYL_1	5	3017	GCF_000855645.1	Hantaviridae	V	Seoul virus strain Seoul 80-39 clone 1	-	RALYL
NC_005238.1	NC_005238.1	3260	encode_RALYL_1	5	3265	GCF_000855645.1	Hantaviridae	V	Seoul virus strain Seoul 80-39 clone 1	-	RALYL
NC_005238.1	NC_005238.1	3486	encode_RALYL_1	5	3491	GCF_000855645.1	Hantaviridae	V	Seoul virus strain Seoul 80-39 clone 1	-	RALYL
NC_005238.1	NC_005238.1	3671	encode_RALYL_1	5	3676	GCF_000855645.1	Hantaviridae	V	Seoul virus strain Seoul 80-39 clone 1	-	RALYL
NC_005238.1	NC_005238.1	3741	encode_RALYL_1	5	3746	GCF_000855645.1	Hantaviridae	V	Seoul virus strain Seoul 80-39 clone 1	-	RALYL
NC_005238.1	NC_005238.1	3742	encode_RALYL_1	5	3747	GCF_000855645.1	Hantaviridae	V	Seoul virus strain Seoul 80-39 clone 1	-	RALYL
NC_005238.1	NC_005238.1	3881	encode_RALYL_1	5	3886	GCF_000855645.1	Hantaviridae	V	Seoul virus strain Seoul 80-39 clone 1	-	RALYL
NC_005238.1	NC_005238.1	3946	encode_RALYL_1	5	3951	GCF_000855645.1	Hantaviridae	V	Seoul virus strain Seoul 80-39 clone 1	-	RALYL
NC_005238.1	NC_005238.1	4050	encode_RALYL_1	5	4055	GCF_000855645.1	Hantaviridae	V	Seoul virus strain Seoul 80-39 clone 1	-	RALYL
NC_005238.1	NC_005238.1	4232	encode_RALYL_1	5	4237	GCF_000855645.1	Hantaviridae	V	Seoul virus strain Seoul 80-39 clone 1	-	RALYL
NC_005238.1	NC_005238.1	4467	encode_RALYL_1	5	4472	GCF_000855645.1	Hantaviridae	V	Seoul virus strain Seoul 80-39 clone 1	-	RALYL
NC_005238.1	NC_005238.1	4470	encode_RALYL_1	5	4475	GCF_000855645.1	Hantaviridae	V	Seoul virus strain Seoul 80-39 clone 1	-	RALYL
NC_005238.1	NC_005238.1	4556	encode_RALYL_1	5	4561	GCF_000855645.1	Hantaviridae	V	Seoul virus strain Seoul 80-39 clone 1	-	RALYL
NC_005238.1	NC_005238.1	4819	encode_RALYL_1	5	4824	GCF_000855645.1	Hantaviridae	V	Seoul virus strain Seoul 80-39 clone 1	-	RALYL
NC_005238.1	NC_005238.1	4980	encode_RALYL_1	5	4985	GCF_000855645.1	Hantaviridae	V	Seoul virus strain Seoul 80-39 clone 1	-	RALYL
NC_005238.1	NC_005238.1	5088	encode_RALYL_1	5	5093	GCF_000855645.1	Hantaviridae	V	Seoul virus strain Seoul 80-39 clone 1	-	RALYL
NC_005238.1	NC_005238.1	5227	encode_RALYL_1	5	5232	GCF_000855645.1	Hantaviridae	V	Seoul virus strain Seoul 80-39 clone 1	-	RALYL
NC_005238.1	NC_005238.1	5393	encode_RALYL_1	5	5398	GCF_000855645.1	Hantaviridae	V	Seoul virus strain Seoul 80-39 clone 1	-	RALYL
NC_005238.1	NC_005238.1	5726	encode_RALYL_1	5	5731	GCF_000855645.1	Hantaviridae	V	Seoul virus strain Seoul 80-39 clone 1	-	RALYL
NC_005238.1	NC_005238.1	5885	encode_RALYL_1	5	5890	GCF_000855645.1	Hantaviridae	V	Seoul virus strain Seoul 80-39 clone 1	-	RALYL
NC_005238.1	NC_005238.1	6080	encode_RALYL_1	5	6085	GCF_000855645.1	Hantaviridae	V	Seoul virus strain Seoul 80-39 clone 1	-	RALYL
NC_005238.1	NC_005238.1	6120	encode_RALYL_1	5	6125	GCF_000855645.1	Hantaviridae	V	Seoul virus strain Seoul 80-39 clone 1	-	RALYL
NC_005238.1	NC_005238.1	6190	encode_RALYL_1	5	6195	GCF_000855645.1	Hantaviridae	V	Seoul virus strain Seoul 80-39 clone 1	-	RALYL
NC_005238.1	NC_005238.1	6264	encode_RALYL_1	5	6269	GCF_000855645.1	Hantaviridae	V	Seoul virus strain Seoul 80-39 clone 1	-	RALYL
NC_005238.1	NC_005238.1	6265	encode_RALYL_1	5	6270	GCF_000855645.1	Hantaviridae	V	Seoul virus strain Seoul 80-39 clone 1	-	RALYL
NC_005238.1	NC_005238.1	6266	encode_RALYL_1	5	6271	GCF_000855645.1	Hantaviridae	V	Seoul virus strain Seoul 80-39 clone 1	-	RALYL
NC_005238.1	NC_005238.1	6288	encode_RALYL_1	5	6293	GCF_000855645.1	Hantaviridae	V	Seoul virus strain Seoul 80-39 clone 1	-	RALYL
NC_005238.1	NC_005238.1	6322	encode_RALYL_1	5	6327	GCF_000855645.1	Hantaviridae	V	Seoul virus strain Seoul 80-39 clone 1	-	RALYL
NC_005238.1	NC_005238.1	6342	encode_RALYL_1	5	6347	GCF_000855645.1	Hantaviridae	V	Seoul virus strain Seoul 80-39 clone 1	-	RALYL
NC_005238.1	NC_005238.1	6495	encode_RALYL_1	5	6500	GCF_000855645.1	Hantaviridae	V	Seoul virus strain Seoul 80-39 clone 1	-	RALYL
NC_005238.1	NC_005238.1	6496	encode_RALYL_1	5	6501	GCF_000855645.1	Hantaviridae	V	Seoul virus strain Seoul 80-39 clone 1	-	RALYL
NC_005238.1	NC_005238.1	6497	encode_RALYL_1	5	6502	GCF_000855645.1	Hantaviridae	V	Seoul virus strain Seoul 80-39 clone 1	-	RALYL
NC_005237.1	NC_005237.1	670	encode_RALYL_1	5	675	GCF_000855645.1	Hantaviridae	V	Seoul virus strain Seoul 80-39 clone 1	+	RALYL
NC_005237.1	NC_005237.1	671	encode_RALYL_1	5	676	GCF_000855645.1	Hantaviridae	V	Seoul virus strain Seoul 80-39 clone 1	+	RALYL
NC_005237.1	NC_005237.1	674	encode_RALYL_1	5	679	GCF_000855645.1	Hantaviridae	V	Seoul virus strain Seoul 80-39 clone 1	+	RALYL
NC_005237.1	NC_005237.1	782	encode_RALYL_1	5	787	GCF_000855645.1	Hantaviridae	V	Seoul virus strain Seoul 80-39 clone 1	+	RALYL
NC_005237.1	NC_005237.1	845	encode_RALYL_1	5	850	GCF_000855645.1	Hantaviridae	V	Seoul virus strain Seoul 80-39 clone 1	+	RALYL
NC_005237.1	NC_005237.1	846	encode_RALYL_1	5	851	GCF_000855645.1	Hantaviridae	V	Seoul virus strain Seoul 80-39 clone 1	+	RALYL
NC_005237.1	NC_005237.1	857	encode_RALYL_1	5	862	GCF_000855645.1	Hantaviridae	V	Seoul virus strain Seoul 80-39 clone 1	+	RALYL
NC_005237.1	NC_005237.1	1553	encode_RALYL_1	5	1558	GCF_000855645.1	Hantaviridae	V	Seoul virus strain Seoul 80-39 clone 1	+	RALYL
NC_005237.1	NC_005237.1	1562	encode_RALYL_1	5	1567	GCF_000855645.1	Hantaviridae	V	Seoul virus strain Seoul 80-39 clone 1	+	RALYL
NC_005237.1	NC_005237.1	1570	encode_RALYL_1	5	1575	GCF_000855645.1	Hantaviridae	V	Seoul virus strain Seoul 80-39 clone 1	+	RALYL
NC_005237.1	NC_005237.1	1571	encode_RALYL_1	5	1576	GCF_000855645.1	Hantaviridae	V	Seoul virus strain Seoul 80-39 clone 1	+	RALYL
NC_005237.1	NC_005237.1	1898	encode_RALYL_1	5	1903	GCF_000855645.1	Hantaviridae	V	Seoul virus strain Seoul 80-39 clone 1	+	RALYL
NC_005237.1	NC_005237.1	1943	encode_RALYL_1	5	1948	GCF_000855645.1	Hantaviridae	V	Seoul virus strain Seoul 80-39 clone 1	+	RALYL
NC_005237.1	NC_005237.1	1952	encode_RALYL_1	5	1957	GCF_000855645.1	Hantaviridae	V	Seoul virus strain Seoul 80-39 clone 1	+	RALYL
NC_005237.1	NC_005237.1	2070	encode_RALYL_1	5	2075	GCF_000855645.1	Hantaviridae	V	Seoul virus strain Seoul 80-39 clone 1	+	RALYL
NC_005237.1	NC_005237.1	2687	encode_RALYL_1	5	2692	GCF_000855645.1	Hantaviridae	V	Seoul virus strain Seoul 80-39 clone 1	+	RALYL
NC_005237.1	NC_005237.1	2789	encode_RALYL_1	5	2794	GCF_000855645.1	Hantaviridae	V	Seoul virus strain Seoul 80-39 clone 1	+	RALYL
NC_005237.1	NC_005237.1	2805	encode_RALYL_1	5	2810	GCF_000855645.1	Hantaviridae	V	Seoul virus strain Seoul 80-39 clone 1	+	RALYL
NC_005237.1	NC_005237.1	2903	encode_RALYL_1	5	2908	GCF_000855645.1	Hantaviridae	V	Seoul virus strain Seoul 80-39 clone 1	+	RALYL
NC_005237.1	NC_005237.1	3455	encode_RALYL_1	5	3460	GCF_000855645.1	Hantaviridae	V	Seoul virus strain Seoul 80-39 clone 1	+	RALYL
NC_005237.1	NC_005237.1	3542	encode_RALYL_1	5	3547	GCF_000855645.1	Hantaviridae	V	Seoul virus strain Seoul 80-39 clone 1	+	RALYL
NC_005237.1	NC_005237.1	3545	encode_RALYL_1	5	3550	GCF_000855645.1	Hantaviridae	V	Seoul virus strain Seoul 80-39 clone 1	+	RALYL
NC_005237.1	NC_005237.1	3548	encode_RALYL_1	5	3553	GCF_000855645.1	Hantaviridae	V	Seoul virus strain Seoul 80-39 clone 1	+	RALYL
NC_005237.1	NC_005237.1	3601	encode_RALYL_1	5	3606	GCF_000855645.1	Hantaviridae	V	Seoul virus strain Seoul 80-39 clone 1	+	RALYL
NC_005237.1	NC_005237.1	74	encode_RALYL_1	5	79	GCF_000855645.1	Hantaviridae	V	Seoul virus strain Seoul 80-39 clone 1	-	RALYL
NC_005237.1	NC_005237.1	75	encode_RALYL_1	5	80	GCF_000855645.1	Hantaviridae	V	Seoul virus strain Seoul 80-39 clone 1	-	RALYL
NC_005237.1	NC_005237.1	76	encode_RALYL_1	5	81	GCF_000855645.1	Hantaviridae	V	Seoul virus strain Seoul 80-39 clone 1	-	RALYL
NC_005237.1	NC_005237.1	77	encode_RALYL_1	5	82	GCF_000855645.1	Hantaviridae	V	Seoul virus strain Seoul 80-39 clone 1	-	RALYL
NC_005237.1	NC_005237.1	145	encode_RALYL_1	5	150	GCF_000855645.1	Hantaviridae	V	Seoul virus strain Seoul 80-39 clone 1	-	RALYL
NC_005237.1	NC_005237.1	209	encode_RALYL_1	5	214	GCF_000855645.1	Hantaviridae	V	Seoul virus strain Seoul 80-39 clone 1	-	RALYL
NC_005237.1	NC_005237.1	210	encode_RALYL_1	5	215	GCF_000855645.1	Hantaviridae	V	Seoul virus strain Seoul 80-39 clone 1	-	RALYL
NC_005237.1	NC_005237.1	332	encode_RALYL_1	5	337	GCF_000855645.1	Hantaviridae	V	Seoul virus strain Seoul 80-39 clone 1	-	RALYL
NC_005237.1	NC_005237.1	333	encode_RALYL_1	5	338	GCF_000855645.1	Hantaviridae	V	Seoul virus strain Seoul 80-39 clone 1	-	RALYL
NC_005237.1	NC_005237.1	461	encode_RALYL_1	5	466	GCF_000855645.1	Hantaviridae	V	Seoul virus strain Seoul 80-39 clone 1	-	RALYL
NC_005237.1	NC_005237.1	589	encode_RALYL_1	5	594	GCF_000855645.1	Hantaviridae	V	Seoul virus strain Seoul 80-39 clone 1	-	RALYL
NC_005237.1	NC_005237.1	864	encode_RALYL_1	5	869	GCF_000855645.1	Hantaviridae	V	Seoul virus strain Seoul 80-39 clone 1	-	RALYL
NC_005237.1	NC_005237.1	926	encode_RALYL_1	5	931	GCF_000855645.1	Hantaviridae	V	Seoul virus strain Seoul 80-39 clone 1	-	RALYL
NC_005237.1	NC_005237.1	927	encode_RALYL_1	5	932	GCF_000855645.1	Hantaviridae	V	Seoul virus strain Seoul 80-39 clone 1	-	RALYL
NC_005237.1	NC_005237.1	1420	encode_RALYL_1	5	1425	GCF_000855645.1	Hantaviridae	V	Seoul virus strain Seoul 80-39 clone 1	-	RALYL
NC_005237.1	NC_005237.1	1803	encode_RALYL_1	5	1808	GCF_000855645.1	Hantaviridae	V	Seoul virus strain Seoul 80-39 clone 1	-	RALYL
NC_005237.1	NC_005237.1	1804	encode_RALYL_1	5	1809	GCF_000855645.1	Hantaviridae	V	Seoul virus strain Seoul 80-39 clone 1	-	RALYL
NC_005237.1	NC_005237.1	1996	encode_RALYL_1	5	2001	GCF_000855645.1	Hantaviridae	V	Seoul virus strain Seoul 80-39 clone 1	-	RALYL
NC_005237.1	NC_005237.1	1997	encode_RALYL_1	5	2002	GCF_000855645.1	Hantaviridae	V	Seoul virus strain Seoul 80-39 clone 1	-	RALYL
NC_005237.1	NC_005237.1	2014	encode_RALYL_1	5	2019	GCF_000855645.1	Hantaviridae	V	Seoul virus strain Seoul 80-39 clone 1	-	RALYL
NC_005237.1	NC_005237.1	2275	encode_RALYL_1	5	2280	GCF_000855645.1	Hantaviridae	V	Seoul virus strain Seoul 80-39 clone 1	-	RALYL
NC_005237.1	NC_005237.1	2292	encode_RALYL_1	5	2297	GCF_000855645.1	Hantaviridae	V	Seoul virus strain Seoul 80-39 clone 1	-	RALYL
NC_005237.1	NC_005237.1	2682	encode_RALYL_1	5	2687	GCF_000855645.1	Hantaviridae	V	Seoul virus strain Seoul 80-39 clone 1	-	RALYL
NC_005237.1	NC_005237.1	2707	encode_RALYL_1	5	2712	GCF_000855645.1	Hantaviridae	V	Seoul virus strain Seoul 80-39 clone 1	-	RALYL
NC_005237.1	NC_005237.1	2747	encode_RALYL_1	5	2752	GCF_000855645.1	Hantaviridae	V	Seoul virus strain Seoul 80-39 clone 1	-	RALYL
NC_005237.1	NC_005237.1	2904	encode_RALYL_1	5	2909	GCF_000855645.1	Hantaviridae	V	Seoul virus strain Seoul 80-39 clone 1	-	RALYL
NC_005237.1	NC_005237.1	3257	encode_RALYL_1	5	3262	GCF_000855645.1	Hantaviridae	V	Seoul virus strain Seoul 80-39 clone 1	-	RALYL
NC_005237.1	NC_005237.1	3357	encode_RALYL_1	5	3362	GCF_000855645.1	Hantaviridae	V	Seoul virus strain Seoul 80-39 clone 1	-	RALYL
NC_005237.1	NC_005237.1	3384	encode_RALYL_1	5	3389	GCF_000855645.1	Hantaviridae	V	Seoul virus strain Seoul 80-39 clone 1	-	RALYL
NC_005237.1	NC_005237.1	3388	encode_RALYL_1	5	3393	GCF_000855645.1	Hantaviridae	V	Seoul virus strain Seoul 80-39 clone 1	-	RALYL
NC_005237.1	NC_005237.1	3549	encode_RALYL_1	5	3554	GCF_000855645.1	Hantaviridae	V	Seoul virus strain Seoul 80-39 clone 1	-	RALYL
NC_005237.1	NC_005237.1	3550	encode_RALYL_1	5	3555	GCF_000855645.1	Hantaviridae	V	Seoul virus strain Seoul 80-39 clone 1	-	RALYL
NC_005237.1	NC_005237.1	3615	encode_RALYL_1	5	3620	GCF_000855645.1	Hantaviridae	V	Seoul virus strain Seoul 80-39 clone 1	-	RALYL
NC_005237.1	NC_005237.1	3630	encode_RALYL_1	5	3635	GCF_000855645.1	Hantaviridae	V	Seoul virus strain Seoul 80-39 clone 1	-	RALYL
NC_005236.1	NC_005236.1	714	encode_RALYL_1	5	719	GCF_000855645.1	Hantaviridae	V	Seoul virus strain Seoul 80-39 clone 1	+	RALYL
NC_005236.1	NC_005236.1	1032	encode_RALYL_1	5	1037	GCF_000855645.1	Hantaviridae	V	Seoul virus strain Seoul 80-39 clone 1	+	RALYL
NC_005236.1	NC_005236.1	1403	encode_RALYL_1	5	1408	GCF_000855645.1	Hantaviridae	V	Seoul virus strain Seoul 80-39 clone 1	+	RALYL
NC_005236.1	NC_005236.1	1443	encode_RALYL_1	5	1448	GCF_000855645.1	Hantaviridae	V	Seoul virus strain Seoul 80-39 clone 1	+	RALYL
NC_005236.1	NC_005236.1	1593	encode_RALYL_1	5	1598	GCF_000855645.1	Hantaviridae	V	Seoul virus strain Seoul 80-39 clone 1	+	RALYL
NC_005236.1	NC_005236.1	1594	encode_RALYL_1	5	1599	GCF_000855645.1	Hantaviridae	V	Seoul virus strain Seoul 80-39 clone 1	+	RALYL
NC_005236.1	NC_005236.1	1595	encode_RALYL_1	5	1600	GCF_000855645.1	Hantaviridae	V	Seoul virus strain Seoul 80-39 clone 1	+	RALYL
NC_005236.1	NC_005236.1	1653	encode_RALYL_1	5	1658	GCF_000855645.1	Hantaviridae	V	Seoul virus strain Seoul 80-39 clone 1	+	RALYL
NC_005236.1	NC_005236.1	1669	encode_RALYL_1	5	1674	GCF_000855645.1	Hantaviridae	V	Seoul virus strain Seoul 80-39 clone 1	+	RALYL
NC_005236.1	NC_005236.1	1748	encode_RALYL_1	5	1753	GCF_000855645.1	Hantaviridae	V	Seoul virus strain Seoul 80-39 clone 1	+	RALYL
NC_005236.1	NC_005236.1	342	encode_RALYL_1	5	347	GCF_000855645.1	Hantaviridae	V	Seoul virus strain Seoul 80-39 clone 1	-	RALYL
NC_005236.1	NC_005236.1	355	encode_RALYL_1	5	360	GCF_000855645.1	Hantaviridae	V	Seoul virus strain Seoul 80-39 clone 1	-	RALYL
NC_005236.1	NC_005236.1	373	encode_RALYL_1	5	378	GCF_000855645.1	Hantaviridae	V	Seoul virus strain Seoul 80-39 clone 1	-	RALYL
NC_005236.1	NC_005236.1	376	encode_RALYL_1	5	381	GCF_000855645.1	Hantaviridae	V	Seoul virus strain Seoul 80-39 clone 1	-	RALYL
NC_005236.1	NC_005236.1	397	encode_RALYL_1	5	402	GCF_000855645.1	Hantaviridae	V	Seoul virus strain Seoul 80-39 clone 1	-	RALYL
NC_005236.1	NC_005236.1	654	encode_RALYL_1	5	659	GCF_000855645.1	Hantaviridae	V	Seoul virus strain Seoul 80-39 clone 1	-	RALYL
NC_005236.1	NC_005236.1	688	encode_RALYL_1	5	693	GCF_000855645.1	Hantaviridae	V	Seoul virus strain Seoul 80-39 clone 1	-	RALYL
NC_005236.1	NC_005236.1	1013	encode_RALYL_1	5	1018	GCF_000855645.1	Hantaviridae	V	Seoul virus strain Seoul 80-39 clone 1	-	RALYL
NC_005236.1	NC_005236.1	1506	encode_RALYL_1	5	1511	GCF_000855645.1	Hantaviridae	V	Seoul virus strain Seoul 80-39 clone 1	-	RALYL
NC_005236.1	NC_005236.1	1555	encode_RALYL_1	5	1560	GCF_000855645.1	Hantaviridae	V	Seoul virus strain Seoul 80-39 clone 1	-	RALYL
NC_006435.1	NC_006435.1	220	encode_RALYL_1	5	225	GCF_000855785.1	Hantaviridae	V	Hantavirus Z10 chromosome L	+	RALYL
NC_006435.1	NC_006435.1	307	encode_RALYL_1	5	312	GCF_000855785.1	Hantaviridae	V	Hantavirus Z10 chromosome L	+	RALYL
NC_006435.1	NC_006435.1	308	encode_RALYL_1	5	313	GCF_000855785.1	Hantaviridae	V	Hantavirus Z10 chromosome L	+	RALYL
NC_006435.1	NC_006435.1	460	encode_RALYL_1	5	465	GCF_000855785.1	Hantaviridae	V	Hantavirus Z10 chromosome L	+	RALYL
NC_006435.1	NC_006435.1	804	encode_RALYL_1	5	809	GCF_000855785.1	Hantaviridae	V	Hantavirus Z10 chromosome L	+	RALYL
NC_006435.1	NC_006435.1	811	encode_RALYL_1	5	816	GCF_000855785.1	Hantaviridae	V	Hantavirus Z10 chromosome L	+	RALYL
NC_006435.1	NC_006435.1	812	encode_RALYL_1	5	817	GCF_000855785.1	Hantaviridae	V	Hantavirus Z10 chromosome L	+	RALYL
NC_006435.1	NC_006435.1	924	encode_RALYL_1	5	929	GCF_000855785.1	Hantaviridae	V	Hantavirus Z10 chromosome L	+	RALYL
NC_006435.1	NC_006435.1	1199	encode_RALYL_1	5	1204	GCF_000855785.1	Hantaviridae	V	Hantavirus Z10 chromosome L	+	RALYL
NC_006435.1	NC_006435.1	1396	encode_RALYL_1	5	1401	GCF_000855785.1	Hantaviridae	V	Hantavirus Z10 chromosome L	+	RALYL
NC_006435.1	NC_006435.1	1607	encode_RALYL_1	5	1612	GCF_000855785.1	Hantaviridae	V	Hantavirus Z10 chromosome L	+	RALYL
NC_006435.1	NC_006435.1	1860	encode_RALYL_1	5	1865	GCF_000855785.1	Hantaviridae	V	Hantavirus Z10 chromosome L	+	RALYL
NC_006435.1	NC_006435.1	1861	encode_RALYL_1	5	1866	GCF_000855785.1	Hantaviridae	V	Hantavirus Z10 chromosome L	+	RALYL
NC_006435.1	NC_006435.1	1901	encode_RALYL_1	5	1906	GCF_000855785.1	Hantaviridae	V	Hantavirus Z10 chromosome L	+	RALYL
NC_006435.1	NC_006435.1	2206	encode_RALYL_1	5	2211	GCF_000855785.1	Hantaviridae	V	Hantavirus Z10 chromosome L	+	RALYL
NC_006435.1	NC_006435.1	2209	encode_RALYL_1	5	2214	GCF_000855785.1	Hantaviridae	V	Hantavirus Z10 chromosome L	+	RALYL
NC_006435.1	NC_006435.1	2212	encode_RALYL_1	5	2217	GCF_000855785.1	Hantaviridae	V	Hantavirus Z10 chromosome L	+	RALYL
NC_006435.1	NC_006435.1	2582	encode_RALYL_1	5	2587	GCF_000855785.1	Hantaviridae	V	Hantavirus Z10 chromosome L	+	RALYL
NC_006435.1	NC_006435.1	2716	encode_RALYL_1	5	2721	GCF_000855785.1	Hantaviridae	V	Hantavirus Z10 chromosome L	+	RALYL
NC_006435.1	NC_006435.1	2717	encode_RALYL_1	5	2722	GCF_000855785.1	Hantaviridae	V	Hantavirus Z10 chromosome L	+	RALYL
NC_006435.1	NC_006435.1	2831	encode_RALYL_1	5	2836	GCF_000855785.1	Hantaviridae	V	Hantavirus Z10 chromosome L	+	RALYL
NC_006435.1	NC_006435.1	2912	encode_RALYL_1	5	2917	GCF_000855785.1	Hantaviridae	V	Hantavirus Z10 chromosome L	+	RALYL
NC_006435.1	NC_006435.1	3084	encode_RALYL_1	5	3089	GCF_000855785.1	Hantaviridae	V	Hantavirus Z10 chromosome L	+	RALYL
NC_006435.1	NC_006435.1	3085	encode_RALYL_1	5	3090	GCF_000855785.1	Hantaviridae	V	Hantavirus Z10 chromosome L	+	RALYL
NC_006435.1	NC_006435.1	3086	encode_RALYL_1	5	3091	GCF_000855785.1	Hantaviridae	V	Hantavirus Z10 chromosome L	+	RALYL
NC_006435.1	NC_006435.1	3162	encode_RALYL_1	5	3167	GCF_000855785.1	Hantaviridae	V	Hantavirus Z10 chromosome L	+	RALYL
NC_006435.1	NC_006435.1	3163	encode_RALYL_1	5	3168	GCF_000855785.1	Hantaviridae	V	Hantavirus Z10 chromosome L	+	RALYL
NC_006435.1	NC_006435.1	3164	encode_RALYL_1	5	3169	GCF_000855785.1	Hantaviridae	V	Hantavirus Z10 chromosome L	+	RALYL
NC_006435.1	NC_006435.1	3235	encode_RALYL_1	5	3240	GCF_000855785.1	Hantaviridae	V	Hantavirus Z10 chromosome L	+	RALYL
NC_006435.1	NC_006435.1	3304	encode_RALYL_1	5	3309	GCF_000855785.1	Hantaviridae	V	Hantavirus Z10 chromosome L	+	RALYL
NC_006435.1	NC_006435.1	3337	encode_RALYL_1	5	3342	GCF_000855785.1	Hantaviridae	V	Hantavirus Z10 chromosome L	+	RALYL
NC_006435.1	NC_006435.1	3341	encode_RALYL_1	5	3346	GCF_000855785.1	Hantaviridae	V	Hantavirus Z10 chromosome L	+	RALYL
NC_006435.1	NC_006435.1	3559	encode_RALYL_1	5	3564	GCF_000855785.1	Hantaviridae	V	Hantavirus Z10 chromosome L	+	RALYL
NC_006435.1	NC_006435.1	3560	encode_RALYL_1	5	3565	GCF_000855785.1	Hantaviridae	V	Hantavirus Z10 chromosome L	+	RALYL
NC_006435.1	NC_006435.1	3601	encode_RALYL_1	5	3606	GCF_000855785.1	Hantaviridae	V	Hantavirus Z10 chromosome L	+	RALYL
NC_006435.1	NC_006435.1	3898	encode_RALYL_1	5	3903	GCF_000855785.1	Hantaviridae	V	Hantavirus Z10 chromosome L	+	RALYL
NC_006435.1	NC_006435.1	3973	encode_RALYL_1	5	3978	GCF_000855785.1	Hantaviridae	V	Hantavirus Z10 chromosome L	+	RALYL
NC_006435.1	NC_006435.1	4055	encode_RALYL_1	5	4060	GCF_000855785.1	Hantaviridae	V	Hantavirus Z10 chromosome L	+	RALYL
NC_006435.1	NC_006435.1	4105	encode_RALYL_1	5	4110	GCF_000855785.1	Hantaviridae	V	Hantavirus Z10 chromosome L	+	RALYL
NC_006435.1	NC_006435.1	4172	encode_RALYL_1	5	4177	GCF_000855785.1	Hantaviridae	V	Hantavirus Z10 chromosome L	+	RALYL
NC_006435.1	NC_006435.1	4434	encode_RALYL_1	5	4439	GCF_000855785.1	Hantaviridae	V	Hantavirus Z10 chromosome L	+	RALYL
NC_006435.1	NC_006435.1	4435	encode_RALYL_1	5	4440	GCF_000855785.1	Hantaviridae	V	Hantavirus Z10 chromosome L	+	RALYL
NC_006435.1	NC_006435.1	4751	encode_RALYL_1	5	4756	GCF_000855785.1	Hantaviridae	V	Hantavirus Z10 chromosome L	+	RALYL
NC_006435.1	NC_006435.1	4797	encode_RALYL_1	5	4802	GCF_000855785.1	Hantaviridae	V	Hantavirus Z10 chromosome L	+	RALYL
NC_006435.1	NC_006435.1	4874	encode_RALYL_1	5	4879	GCF_000855785.1	Hantaviridae	V	Hantavirus Z10 chromosome L	+	RALYL
NC_006435.1	NC_006435.1	5112	encode_RALYL_1	5	5117	GCF_000855785.1	Hantaviridae	V	Hantavirus Z10 chromosome L	+	RALYL
NC_006435.1	NC_006435.1	5172	encode_RALYL_1	5	5177	GCF_000855785.1	Hantaviridae	V	Hantavirus Z10 chromosome L	+	RALYL
NC_006435.1	NC_006435.1	5356	encode_RALYL_1	5	5361	GCF_000855785.1	Hantaviridae	V	Hantavirus Z10 chromosome L	+	RALYL
NC_006435.1	NC_006435.1	5596	encode_RALYL_1	5	5601	GCF_000855785.1	Hantaviridae	V	Hantavirus Z10 chromosome L	+	RALYL
NC_006435.1	NC_006435.1	5671	encode_RALYL_1	5	5676	GCF_000855785.1	Hantaviridae	V	Hantavirus Z10 chromosome L	+	RALYL
NC_006435.1	NC_006435.1	5694	encode_RALYL_1	5	5699	GCF_000855785.1	Hantaviridae	V	Hantavirus Z10 chromosome L	+	RALYL
NC_006435.1	NC_006435.1	5708	encode_RALYL_1	5	5713	GCF_000855785.1	Hantaviridae	V	Hantavirus Z10 chromosome L	+	RALYL
NC_006435.1	NC_006435.1	6042	encode_RALYL_1	5	6047	GCF_000855785.1	Hantaviridae	V	Hantavirus Z10 chromosome L	+	RALYL
NC_006435.1	NC_006435.1	6043	encode_RALYL_1	5	6048	GCF_000855785.1	Hantaviridae	V	Hantavirus Z10 chromosome L	+	RALYL
NC_006435.1	NC_006435.1	6060	encode_RALYL_1	5	6065	GCF_000855785.1	Hantaviridae	V	Hantavirus Z10 chromosome L	+	RALYL
NC_006435.1	NC_006435.1	6268	encode_RALYL_1	5	6273	GCF_000855785.1	Hantaviridae	V	Hantavirus Z10 chromosome L	+	RALYL
NC_006435.1	NC_006435.1	6418	encode_RALYL_1	5	6423	GCF_000855785.1	Hantaviridae	V	Hantavirus Z10 chromosome L	+	RALYL
NC_006435.1	NC_006435.1	6483	encode_RALYL_1	5	6488	GCF_000855785.1	Hantaviridae	V	Hantavirus Z10 chromosome L	+	RALYL
NC_006435.1	NC_006435.1	6486	encode_RALYL_1	5	6491	GCF_000855785.1	Hantaviridae	V	Hantavirus Z10 chromosome L	+	RALYL
NC_006435.1	NC_006435.1	6496	encode_RALYL_1	5	6501	GCF_000855785.1	Hantaviridae	V	Hantavirus Z10 chromosome L	+	RALYL
NC_006435.1	NC_006435.1	6500	encode_RALYL_1	5	6505	GCF_000855785.1	Hantaviridae	V	Hantavirus Z10 chromosome L	+	RALYL
NC_006435.1	NC_006435.1	6503	encode_RALYL_1	5	6508	GCF_000855785.1	Hantaviridae	V	Hantavirus Z10 chromosome L	+	RALYL
NC_006435.1	NC_006435.1	294	encode_RALYL_1	5	299	GCF_000855785.1	Hantaviridae	V	Hantavirus Z10 chromosome L	-	RALYL
NC_006435.1	NC_006435.1	402	encode_RALYL_1	5	407	GCF_000855785.1	Hantaviridae	V	Hantavirus Z10 chromosome L	-	RALYL
NC_006435.1	NC_006435.1	420	encode_RALYL_1	5	425	GCF_000855785.1	Hantaviridae	V	Hantavirus Z10 chromosome L	-	RALYL
NC_006435.1	NC_006435.1	421	encode_RALYL_1	5	426	GCF_000855785.1	Hantaviridae	V	Hantavirus Z10 chromosome L	-	RALYL
NC_006435.1	NC_006435.1	422	encode_RALYL_1	5	427	GCF_000855785.1	Hantaviridae	V	Hantavirus Z10 chromosome L	-	RALYL
NC_006435.1	NC_006435.1	436	encode_RALYL_1	5	441	GCF_000855785.1	Hantaviridae	V	Hantavirus Z10 chromosome L	-	RALYL
NC_006435.1	NC_006435.1	677	encode_RALYL_1	5	682	GCF_000855785.1	Hantaviridae	V	Hantavirus Z10 chromosome L	-	RALYL
NC_006435.1	NC_006435.1	732	encode_RALYL_1	5	737	GCF_000855785.1	Hantaviridae	V	Hantavirus Z10 chromosome L	-	RALYL
NC_006435.1	NC_006435.1	788	encode_RALYL_1	5	793	GCF_000855785.1	Hantaviridae	V	Hantavirus Z10 chromosome L	-	RALYL
NC_006435.1	NC_006435.1	987	encode_RALYL_1	5	992	GCF_000855785.1	Hantaviridae	V	Hantavirus Z10 chromosome L	-	RALYL
NC_006435.1	NC_006435.1	1052	encode_RALYL_1	5	1057	GCF_000855785.1	Hantaviridae	V	Hantavirus Z10 chromosome L	-	RALYL
NC_006435.1	NC_006435.1	1216	encode_RALYL_1	5	1221	GCF_000855785.1	Hantaviridae	V	Hantavirus Z10 chromosome L	-	RALYL
NC_006435.1	NC_006435.1	1250	encode_RALYL_1	5	1255	GCF_000855785.1	Hantaviridae	V	Hantavirus Z10 chromosome L	-	RALYL
NC_006435.1	NC_006435.1	1642	encode_RALYL_1	5	1647	GCF_000855785.1	Hantaviridae	V	Hantavirus Z10 chromosome L	-	RALYL
NC_006435.1	NC_006435.1	2113	encode_RALYL_1	5	2118	GCF_000855785.1	Hantaviridae	V	Hantavirus Z10 chromosome L	-	RALYL
NC_006435.1	NC_006435.1	2590	encode_RALYL_1	5	2595	GCF_000855785.1	Hantaviridae	V	Hantavirus Z10 chromosome L	-	RALYL
NC_006435.1	NC_006435.1	2636	encode_RALYL_1	5	2641	GCF_000855785.1	Hantaviridae	V	Hantavirus Z10 chromosome L	-	RALYL
NC_006435.1	NC_006435.1	3014	encode_RALYL_1	5	3019	GCF_000855785.1	Hantaviridae	V	Hantavirus Z10 chromosome L	-	RALYL
NC_006435.1	NC_006435.1	3030	encode_RALYL_1	5	3035	GCF_000855785.1	Hantaviridae	V	Hantavirus Z10 chromosome L	-	RALYL
NC_006435.1	NC_006435.1	3251	encode_RALYL_1	5	3256	GCF_000855785.1	Hantaviridae	V	Hantavirus Z10 chromosome L	-	RALYL
NC_006435.1	NC_006435.1	3308	encode_RALYL_1	5	3313	GCF_000855785.1	Hantaviridae	V	Hantavirus Z10 chromosome L	-	RALYL
NC_006435.1	NC_006435.1	3432	encode_RALYL_1	5	3437	GCF_000855785.1	Hantaviridae	V	Hantavirus Z10 chromosome L	-	RALYL
NC_006435.1	NC_006435.1	3488	encode_RALYL_1	5	3493	GCF_000855785.1	Hantaviridae	V	Hantavirus Z10 chromosome L	-	RALYL
NC_006435.1	NC_006435.1	3497	encode_RALYL_1	5	3502	GCF_000855785.1	Hantaviridae	V	Hantavirus Z10 chromosome L	-	RALYL
NC_006435.1	NC_006435.1	3500	encode_RALYL_1	5	3505	GCF_000855785.1	Hantaviridae	V	Hantavirus Z10 chromosome L	-	RALYL
NC_006435.1	NC_006435.1	3622	encode_RALYL_1	5	3627	GCF_000855785.1	Hantaviridae	V	Hantavirus Z10 chromosome L	-	RALYL
NC_006435.1	NC_006435.1	3704	encode_RALYL_1	5	3709	GCF_000855785.1	Hantaviridae	V	Hantavirus Z10 chromosome L	-	RALYL
NC_006435.1	NC_006435.1	3705	encode_RALYL_1	5	3710	GCF_000855785.1	Hantaviridae	V	Hantavirus Z10 chromosome L	-	RALYL
NC_006435.1	NC_006435.1	3706	encode_RALYL_1	5	3711	GCF_000855785.1	Hantaviridae	V	Hantavirus Z10 chromosome L	-	RALYL
NC_006435.1	NC_006435.1	3730	encode_RALYL_1	5	3735	GCF_000855785.1	Hantaviridae	V	Hantavirus Z10 chromosome L	-	RALYL
NC_006435.1	NC_006435.1	3743	encode_RALYL_1	5	3748	GCF_000855785.1	Hantaviridae	V	Hantavirus Z10 chromosome L	-	RALYL
NC_006435.1	NC_006435.1	4017	encode_RALYL_1	5	4022	GCF_000855785.1	Hantaviridae	V	Hantavirus Z10 chromosome L	-	RALYL
NC_006435.1	NC_006435.1	4049	encode_RALYL_1	5	4054	GCF_000855785.1	Hantaviridae	V	Hantavirus Z10 chromosome L	-	RALYL
NC_006435.1	NC_006435.1	4052	encode_RALYL_1	5	4057	GCF_000855785.1	Hantaviridae	V	Hantavirus Z10 chromosome L	-	RALYL
NC_006435.1	NC_006435.1	4100	encode_RALYL_1	5	4105	GCF_000855785.1	Hantaviridae	V	Hantavirus Z10 chromosome L	-	RALYL
NC_006435.1	NC_006435.1	4231	encode_RALYL_1	5	4236	GCF_000855785.1	Hantaviridae	V	Hantavirus Z10 chromosome L	-	RALYL
NC_006435.1	NC_006435.1	4282	encode_RALYL_1	5	4287	GCF_000855785.1	Hantaviridae	V	Hantavirus Z10 chromosome L	-	RALYL
NC_006435.1	NC_006435.1	4309	encode_RALYL_1	5	4314	GCF_000855785.1	Hantaviridae	V	Hantavirus Z10 chromosome L	-	RALYL
NC_006435.1	NC_006435.1	4469	encode_RALYL_1	5	4474	GCF_000855785.1	Hantaviridae	V	Hantavirus Z10 chromosome L	-	RALYL
NC_006435.1	NC_006435.1	4472	encode_RALYL_1	5	4477	GCF_000855785.1	Hantaviridae	V	Hantavirus Z10 chromosome L	-	RALYL
NC_006435.1	NC_006435.1	4558	encode_RALYL_1	5	4563	GCF_000855785.1	Hantaviridae	V	Hantavirus Z10 chromosome L	-	RALYL
NC_006435.1	NC_006435.1	4768	encode_RALYL_1	5	4773	GCF_000855785.1	Hantaviridae	V	Hantavirus Z10 chromosome L	-	RALYL
NC_006435.1	NC_006435.1	4982	encode_RALYL_1	5	4987	GCF_000855785.1	Hantaviridae	V	Hantavirus Z10 chromosome L	-	RALYL
NC_006435.1	NC_006435.1	5090	encode_RALYL_1	5	5095	GCF_000855785.1	Hantaviridae	V	Hantavirus Z10 chromosome L	-	RALYL
NC_006435.1	NC_006435.1	5113	encode_RALYL_1	5	5118	GCF_000855785.1	Hantaviridae	V	Hantavirus Z10 chromosome L	-	RALYL
NC_006435.1	NC_006435.1	5229	encode_RALYL_1	5	5234	GCF_000855785.1	Hantaviridae	V	Hantavirus Z10 chromosome L	-	RALYL
NC_006435.1	NC_006435.1	5324	encode_RALYL_1	5	5329	GCF_000855785.1	Hantaviridae	V	Hantavirus Z10 chromosome L	-	RALYL
NC_006435.1	NC_006435.1	5427	encode_RALYL_1	5	5432	GCF_000855785.1	Hantaviridae	V	Hantavirus Z10 chromosome L	-	RALYL
NC_006435.1	NC_006435.1	5628	encode_RALYL_1	5	5633	GCF_000855785.1	Hantaviridae	V	Hantavirus Z10 chromosome L	-	RALYL
NC_006435.1	NC_006435.1	6122	encode_RALYL_1	5	6127	GCF_000855785.1	Hantaviridae	V	Hantavirus Z10 chromosome L	-	RALYL
NC_006435.1	NC_006435.1	6132	encode_RALYL_1	5	6137	GCF_000855785.1	Hantaviridae	V	Hantavirus Z10 chromosome L	-	RALYL
NC_006435.1	NC_006435.1	6236	encode_RALYL_1	5	6241	GCF_000855785.1	Hantaviridae	V	Hantavirus Z10 chromosome L	-	RALYL
NC_006435.1	NC_006435.1	6266	encode_RALYL_1	5	6271	GCF_000855785.1	Hantaviridae	V	Hantavirus Z10 chromosome L	-	RALYL
NC_006435.1	NC_006435.1	6344	encode_RALYL_1	5	6349	GCF_000855785.1	Hantaviridae	V	Hantavirus Z10 chromosome L	-	RALYL
NC_006435.1	NC_006435.1	6467	encode_RALYL_1	5	6472	GCF_000855785.1	Hantaviridae	V	Hantavirus Z10 chromosome L	-	RALYL
NC_006435.1	NC_006435.1	6495	encode_RALYL_1	5	6500	GCF_000855785.1	Hantaviridae	V	Hantavirus Z10 chromosome L	-	RALYL
NC_006435.1	NC_006435.1	6511	encode_RALYL_1	5	6516	GCF_000855785.1	Hantaviridae	V	Hantavirus Z10 chromosome L	-	RALYL
NC_006437.1	NC_006437.1	222	encode_RALYL_1	5	227	GCF_000855785.1	Hantaviridae	V	Hantavirus Z10 chromosome L	+	RALYL
NC_006437.1	NC_006437.1	638	encode_RALYL_1	5	643	GCF_000855785.1	Hantaviridae	V	Hantavirus Z10 chromosome L	+	RALYL
NC_006437.1	NC_006437.1	670	encode_RALYL_1	5	675	GCF_000855785.1	Hantaviridae	V	Hantavirus Z10 chromosome L	+	RALYL
NC_006437.1	NC_006437.1	909	encode_RALYL_1	5	914	GCF_000855785.1	Hantaviridae	V	Hantavirus Z10 chromosome L	+	RALYL
NC_006437.1	NC_006437.1	1005	encode_RALYL_1	5	1010	GCF_000855785.1	Hantaviridae	V	Hantavirus Z10 chromosome L	+	RALYL
NC_006437.1	NC_006437.1	1062	encode_RALYL_1	5	1067	GCF_000855785.1	Hantaviridae	V	Hantavirus Z10 chromosome L	+	RALYL
NC_006437.1	NC_006437.1	1063	encode_RALYL_1	5	1068	GCF_000855785.1	Hantaviridae	V	Hantavirus Z10 chromosome L	+	RALYL
NC_006437.1	NC_006437.1	1064	encode_RALYL_1	5	1069	GCF_000855785.1	Hantaviridae	V	Hantavirus Z10 chromosome L	+	RALYL
NC_006437.1	NC_006437.1	1331	encode_RALYL_1	5	1336	GCF_000855785.1	Hantaviridae	V	Hantavirus Z10 chromosome L	+	RALYL
NC_006437.1	NC_006437.1	1414	encode_RALYL_1	5	1419	GCF_000855785.1	Hantaviridae	V	Hantavirus Z10 chromosome L	+	RALYL
NC_006437.1	NC_006437.1	1526	encode_RALYL_1	5	1531	GCF_000855785.1	Hantaviridae	V	Hantavirus Z10 chromosome L	+	RALYL
NC_006437.1	NC_006437.1	1571	encode_RALYL_1	5	1576	GCF_000855785.1	Hantaviridae	V	Hantavirus Z10 chromosome L	+	RALYL
NC_006437.1	NC_006437.1	1583	encode_RALYL_1	5	1588	GCF_000855785.1	Hantaviridae	V	Hantavirus Z10 chromosome L	+	RALYL
NC_006437.1	NC_006437.1	1925	encode_RALYL_1	5	1930	GCF_000855785.1	Hantaviridae	V	Hantavirus Z10 chromosome L	+	RALYL
NC_006437.1	NC_006437.1	2426	encode_RALYL_1	5	2431	GCF_000855785.1	Hantaviridae	V	Hantavirus Z10 chromosome L	+	RALYL
NC_006437.1	NC_006437.1	2578	encode_RALYL_1	5	2583	GCF_000855785.1	Hantaviridae	V	Hantavirus Z10 chromosome L	+	RALYL
NC_006437.1	NC_006437.1	2581	encode_RALYL_1	5	2586	GCF_000855785.1	Hantaviridae	V	Hantavirus Z10 chromosome L	+	RALYL
NC_006437.1	NC_006437.1	2686	encode_RALYL_1	5	2691	GCF_000855785.1	Hantaviridae	V	Hantavirus Z10 chromosome L	+	RALYL
NC_006437.1	NC_006437.1	3046	encode_RALYL_1	5	3051	GCF_000855785.1	Hantaviridae	V	Hantavirus Z10 chromosome L	+	RALYL
NC_006437.1	NC_006437.1	3382	encode_RALYL_1	5	3387	GCF_000855785.1	Hantaviridae	V	Hantavirus Z10 chromosome L	+	RALYL
NC_006437.1	NC_006437.1	3385	encode_RALYL_1	5	3390	GCF_000855785.1	Hantaviridae	V	Hantavirus Z10 chromosome L	+	RALYL
NC_006437.1	NC_006437.1	3570	encode_RALYL_1	5	3575	GCF_000855785.1	Hantaviridae	V	Hantavirus Z10 chromosome L	+	RALYL
NC_006437.1	NC_006437.1	3571	encode_RALYL_1	5	3576	GCF_000855785.1	Hantaviridae	V	Hantavirus Z10 chromosome L	+	RALYL
NC_006437.1	NC_006437.1	3572	encode_RALYL_1	5	3577	GCF_000855785.1	Hantaviridae	V	Hantavirus Z10 chromosome L	+	RALYL
NC_006437.1	NC_006437.1	3573	encode_RALYL_1	5	3578	GCF_000855785.1	Hantaviridae	V	Hantavirus Z10 chromosome L	+	RALYL
NC_006437.1	NC_006437.1	74	encode_RALYL_1	5	79	GCF_000855785.1	Hantaviridae	V	Hantavirus Z10 chromosome L	-	RALYL
NC_006437.1	NC_006437.1	75	encode_RALYL_1	5	80	GCF_000855785.1	Hantaviridae	V	Hantavirus Z10 chromosome L	-	RALYL
NC_006437.1	NC_006437.1	76	encode_RALYL_1	5	81	GCF_000855785.1	Hantaviridae	V	Hantavirus Z10 chromosome L	-	RALYL
NC_006437.1	NC_006437.1	77	encode_RALYL_1	5	82	GCF_000855785.1	Hantaviridae	V	Hantavirus Z10 chromosome L	-	RALYL
NC_006437.1	NC_006437.1	164	encode_RALYL_1	5	169	GCF_000855785.1	Hantaviridae	V	Hantavirus Z10 chromosome L	-	RALYL
NC_006437.1	NC_006437.1	175	encode_RALYL_1	5	180	GCF_000855785.1	Hantaviridae	V	Hantavirus Z10 chromosome L	-	RALYL
NC_006437.1	NC_006437.1	349	encode_RALYL_1	5	354	GCF_000855785.1	Hantaviridae	V	Hantavirus Z10 chromosome L	-	RALYL
NC_006437.1	NC_006437.1	352	encode_RALYL_1	5	357	GCF_000855785.1	Hantaviridae	V	Hantavirus Z10 chromosome L	-	RALYL
NC_006437.1	NC_006437.1	829	encode_RALYL_1	5	834	GCF_000855785.1	Hantaviridae	V	Hantavirus Z10 chromosome L	-	RALYL
NC_006437.1	NC_006437.1	892	encode_RALYL_1	5	897	GCF_000855785.1	Hantaviridae	V	Hantavirus Z10 chromosome L	-	RALYL
NC_006437.1	NC_006437.1	1178	encode_RALYL_1	5	1183	GCF_000855785.1	Hantaviridae	V	Hantavirus Z10 chromosome L	-	RALYL
NC_006437.1	NC_006437.1	1485	encode_RALYL_1	5	1490	GCF_000855785.1	Hantaviridae	V	Hantavirus Z10 chromosome L	-	RALYL
NC_006437.1	NC_006437.1	1768	encode_RALYL_1	5	1773	GCF_000855785.1	Hantaviridae	V	Hantavirus Z10 chromosome L	-	RALYL
NC_006437.1	NC_006437.1	1769	encode_RALYL_1	5	1774	GCF_000855785.1	Hantaviridae	V	Hantavirus Z10 chromosome L	-	RALYL
NC_006437.1	NC_006437.1	1971	encode_RALYL_1	5	1976	GCF_000855785.1	Hantaviridae	V	Hantavirus Z10 chromosome L	-	RALYL
NC_006437.1	NC_006437.1	1979	encode_RALYL_1	5	1984	GCF_000855785.1	Hantaviridae	V	Hantavirus Z10 chromosome L	-	RALYL
NC_006437.1	NC_006437.1	2072	encode_RALYL_1	5	2077	GCF_000855785.1	Hantaviridae	V	Hantavirus Z10 chromosome L	-	RALYL
NC_006437.1	NC_006437.1	2240	encode_RALYL_1	5	2245	GCF_000855785.1	Hantaviridae	V	Hantavirus Z10 chromosome L	-	RALYL
NC_006437.1	NC_006437.1	2857	encode_RALYL_1	5	2862	GCF_000855785.1	Hantaviridae	V	Hantavirus Z10 chromosome L	-	RALYL
NC_006437.1	NC_006437.1	2893	encode_RALYL_1	5	2898	GCF_000855785.1	Hantaviridae	V	Hantavirus Z10 chromosome L	-	RALYL
NC_006437.1	NC_006437.1	3059	encode_RALYL_1	5	3064	GCF_000855785.1	Hantaviridae	V	Hantavirus Z10 chromosome L	-	RALYL
NC_006437.1	NC_006437.1	3197	encode_RALYL_1	5	3202	GCF_000855785.1	Hantaviridae	V	Hantavirus Z10 chromosome L	-	RALYL
NC_006437.1	NC_006437.1	3353	encode_RALYL_1	5	3358	GCF_000855785.1	Hantaviridae	V	Hantavirus Z10 chromosome L	-	RALYL
NC_006437.1	NC_006437.1	3593	encode_RALYL_1	5	3598	GCF_000855785.1	Hantaviridae	V	Hantavirus Z10 chromosome L	-	RALYL
NC_006433.1	NC_006433.1	524	encode_RALYL_1	5	529	GCF_000855785.1	Hantaviridae	V	Hantavirus Z10 chromosome L	+	RALYL
NC_006433.1	NC_006433.1	997	encode_RALYL_1	5	1002	GCF_000855785.1	Hantaviridae	V	Hantavirus Z10 chromosome L	+	RALYL
NC_006433.1	NC_006433.1	1026	encode_RALYL_1	5	1031	GCF_000855785.1	Hantaviridae	V	Hantavirus Z10 chromosome L	+	RALYL
NC_006433.1	NC_006433.1	1027	encode_RALYL_1	5	1032	GCF_000855785.1	Hantaviridae	V	Hantavirus Z10 chromosome L	+	RALYL
NC_006433.1	NC_006433.1	1028	encode_RALYL_1	5	1033	GCF_000855785.1	Hantaviridae	V	Hantavirus Z10 chromosome L	+	RALYL
NC_006433.1	NC_006433.1	1174	encode_RALYL_1	5	1179	GCF_000855785.1	Hantaviridae	V	Hantavirus Z10 chromosome L	+	RALYL
NC_006433.1	NC_006433.1	1397	encode_RALYL_1	5	1402	GCF_000855785.1	Hantaviridae	V	Hantavirus Z10 chromosome L	+	RALYL
NC_006433.1	NC_006433.1	1450	encode_RALYL_1	5	1455	GCF_000855785.1	Hantaviridae	V	Hantavirus Z10 chromosome L	+	RALYL
NC_006433.1	NC_006433.1	1519	encode_RALYL_1	5	1524	GCF_000855785.1	Hantaviridae	V	Hantavirus Z10 chromosome L	+	RALYL
NC_006433.1	NC_006433.1	1520	encode_RALYL_1	5	1525	GCF_000855785.1	Hantaviridae	V	Hantavirus Z10 chromosome L	+	RALYL
NC_006433.1	NC_006433.1	1521	encode_RALYL_1	5	1526	GCF_000855785.1	Hantaviridae	V	Hantavirus Z10 chromosome L	+	RALYL
NC_006433.1	NC_006433.1	1572	encode_RALYL_1	5	1577	GCF_000855785.1	Hantaviridae	V	Hantavirus Z10 chromosome L	+	RALYL
NC_006433.1	NC_006433.1	1582	encode_RALYL_1	5	1587	GCF_000855785.1	Hantaviridae	V	Hantavirus Z10 chromosome L	+	RALYL
NC_006433.1	NC_006433.1	1677	encode_RALYL_1	5	1682	GCF_000855785.1	Hantaviridae	V	Hantavirus Z10 chromosome L	+	RALYL
NC_006433.1	NC_006433.1	591	encode_RALYL_1	5	596	GCF_000855785.1	Hantaviridae	V	Hantavirus Z10 chromosome L	-	RALYL
NC_006433.1	NC_006433.1	592	encode_RALYL_1	5	597	GCF_000855785.1	Hantaviridae	V	Hantavirus Z10 chromosome L	-	RALYL
NC_006433.1	NC_006433.1	1444	encode_RALYL_1	5	1449	GCF_000855785.1	Hantaviridae	V	Hantavirus Z10 chromosome L	-	RALYL
NC_006433.1	NC_006433.1	1478	encode_RALYL_1	5	1483	GCF_000855785.1	Hantaviridae	V	Hantavirus Z10 chromosome L	-	RALYL
NC_006433.1	NC_006433.1	1543	encode_RALYL_1	5	1548	GCF_000855785.1	Hantaviridae	V	Hantavirus Z10 chromosome L	-	RALYL
NC_006433.1	NC_006433.1	1575	encode_RALYL_1	5	1580	GCF_000855785.1	Hantaviridae	V	Hantavirus Z10 chromosome L	-	RALYL
NC_006313.1	NC_006313.1	292	encode_RALYL_1	5	297	GCF_000855825.1	Arenaviridae	V	Sabia virus	+	RALYL
NC_006313.1	NC_006313.1	295	encode_RALYL_1	5	300	GCF_000855825.1	Arenaviridae	V	Sabia virus	+	RALYL
NC_006313.1	NC_006313.1	1006	encode_RALYL_1	5	1011	GCF_000855825.1	Arenaviridae	V	Sabia virus	+	RALYL
NC_006313.1	NC_006313.1	1244	encode_RALYL_1	5	1249	GCF_000855825.1	Arenaviridae	V	Sabia virus	+	RALYL
NC_006313.1	NC_006313.1	1288	encode_RALYL_1	5	1293	GCF_000855825.1	Arenaviridae	V	Sabia virus	+	RALYL
NC_006313.1	NC_006313.1	1314	encode_RALYL_1	5	1319	GCF_000855825.1	Arenaviridae	V	Sabia virus	+	RALYL
NC_006313.1	NC_006313.1	1346	encode_RALYL_1	5	1351	GCF_000855825.1	Arenaviridae	V	Sabia virus	+	RALYL
NC_006313.1	NC_006313.1	1350	encode_RALYL_1	5	1355	GCF_000855825.1	Arenaviridae	V	Sabia virus	+	RALYL
NC_006313.1	NC_006313.1	1424	encode_RALYL_1	5	1429	GCF_000855825.1	Arenaviridae	V	Sabia virus	+	RALYL
NC_006313.1	NC_006313.1	1473	encode_RALYL_1	5	1478	GCF_000855825.1	Arenaviridae	V	Sabia virus	+	RALYL
NC_006313.1	NC_006313.1	1830	encode_RALYL_1	5	1835	GCF_000855825.1	Arenaviridae	V	Sabia virus	+	RALYL
NC_006313.1	NC_006313.1	1905	encode_RALYL_1	5	1910	GCF_000855825.1	Arenaviridae	V	Sabia virus	+	RALYL
NC_006313.1	NC_006313.1	2069	encode_RALYL_1	5	2074	GCF_000855825.1	Arenaviridae	V	Sabia virus	+	RALYL
NC_006313.1	NC_006313.1	2134	encode_RALYL_1	5	2139	GCF_000855825.1	Arenaviridae	V	Sabia virus	+	RALYL
NC_006313.1	NC_006313.1	2143	encode_RALYL_1	5	2148	GCF_000855825.1	Arenaviridae	V	Sabia virus	+	RALYL
NC_006313.1	NC_006313.1	2154	encode_RALYL_1	5	2159	GCF_000855825.1	Arenaviridae	V	Sabia virus	+	RALYL
NC_006313.1	NC_006313.1	2260	encode_RALYL_1	5	2265	GCF_000855825.1	Arenaviridae	V	Sabia virus	+	RALYL
NC_006313.1	NC_006313.1	2264	encode_RALYL_1	5	2269	GCF_000855825.1	Arenaviridae	V	Sabia virus	+	RALYL
NC_006313.1	NC_006313.1	2284	encode_RALYL_1	5	2289	GCF_000855825.1	Arenaviridae	V	Sabia virus	+	RALYL
NC_006313.1	NC_006313.1	2285	encode_RALYL_1	5	2290	GCF_000855825.1	Arenaviridae	V	Sabia virus	+	RALYL
NC_006313.1	NC_006313.1	2305	encode_RALYL_1	5	2310	GCF_000855825.1	Arenaviridae	V	Sabia virus	+	RALYL
NC_006313.1	NC_006313.1	2366	encode_RALYL_1	5	2371	GCF_000855825.1	Arenaviridae	V	Sabia virus	+	RALYL
NC_006313.1	NC_006313.1	2384	encode_RALYL_1	5	2389	GCF_000855825.1	Arenaviridae	V	Sabia virus	+	RALYL
NC_006313.1	NC_006313.1	2541	encode_RALYL_1	5	2546	GCF_000855825.1	Arenaviridae	V	Sabia virus	+	RALYL
NC_006313.1	NC_006313.1	2560	encode_RALYL_1	5	2565	GCF_000855825.1	Arenaviridae	V	Sabia virus	+	RALYL
NC_006313.1	NC_006313.1	2564	encode_RALYL_1	5	2569	GCF_000855825.1	Arenaviridae	V	Sabia virus	+	RALYL
NC_006313.1	NC_006313.1	2582	encode_RALYL_1	5	2587	GCF_000855825.1	Arenaviridae	V	Sabia virus	+	RALYL
NC_006313.1	NC_006313.1	2765	encode_RALYL_1	5	2770	GCF_000855825.1	Arenaviridae	V	Sabia virus	+	RALYL
NC_006313.1	NC_006313.1	3048	encode_RALYL_1	5	3053	GCF_000855825.1	Arenaviridae	V	Sabia virus	+	RALYL
NC_006313.1	NC_006313.1	3161	encode_RALYL_1	5	3166	GCF_000855825.1	Arenaviridae	V	Sabia virus	+	RALYL
NC_006313.1	NC_006313.1	3317	encode_RALYL_1	5	3322	GCF_000855825.1	Arenaviridae	V	Sabia virus	+	RALYL
NC_006313.1	NC_006313.1	3708	encode_RALYL_1	5	3713	GCF_000855825.1	Arenaviridae	V	Sabia virus	+	RALYL
NC_006313.1	NC_006313.1	3837	encode_RALYL_1	5	3842	GCF_000855825.1	Arenaviridae	V	Sabia virus	+	RALYL
NC_006313.1	NC_006313.1	3838	encode_RALYL_1	5	3843	GCF_000855825.1	Arenaviridae	V	Sabia virus	+	RALYL
NC_006313.1	NC_006313.1	3839	encode_RALYL_1	5	3844	GCF_000855825.1	Arenaviridae	V	Sabia virus	+	RALYL
NC_006313.1	NC_006313.1	4131	encode_RALYL_1	5	4136	GCF_000855825.1	Arenaviridae	V	Sabia virus	+	RALYL
NC_006313.1	NC_006313.1	4198	encode_RALYL_1	5	4203	GCF_000855825.1	Arenaviridae	V	Sabia virus	+	RALYL
NC_006313.1	NC_006313.1	4199	encode_RALYL_1	5	4204	GCF_000855825.1	Arenaviridae	V	Sabia virus	+	RALYL
NC_006313.1	NC_006313.1	4264	encode_RALYL_1	5	4269	GCF_000855825.1	Arenaviridae	V	Sabia virus	+	RALYL
NC_006313.1	NC_006313.1	4274	encode_RALYL_1	5	4279	GCF_000855825.1	Arenaviridae	V	Sabia virus	+	RALYL
NC_006313.1	NC_006313.1	4277	encode_RALYL_1	5	4282	GCF_000855825.1	Arenaviridae	V	Sabia virus	+	RALYL
NC_006313.1	NC_006313.1	4296	encode_RALYL_1	5	4301	GCF_000855825.1	Arenaviridae	V	Sabia virus	+	RALYL
NC_006313.1	NC_006313.1	4410	encode_RALYL_1	5	4415	GCF_000855825.1	Arenaviridae	V	Sabia virus	+	RALYL
NC_006313.1	NC_006313.1	4413	encode_RALYL_1	5	4418	GCF_000855825.1	Arenaviridae	V	Sabia virus	+	RALYL
NC_006313.1	NC_006313.1	4425	encode_RALYL_1	5	4430	GCF_000855825.1	Arenaviridae	V	Sabia virus	+	RALYL
NC_006313.1	NC_006313.1	4462	encode_RALYL_1	5	4467	GCF_000855825.1	Arenaviridae	V	Sabia virus	+	RALYL
NC_006313.1	NC_006313.1	4463	encode_RALYL_1	5	4468	GCF_000855825.1	Arenaviridae	V	Sabia virus	+	RALYL
NC_006313.1	NC_006313.1	4567	encode_RALYL_1	5	4572	GCF_000855825.1	Arenaviridae	V	Sabia virus	+	RALYL
NC_006313.1	NC_006313.1	4624	encode_RALYL_1	5	4629	GCF_000855825.1	Arenaviridae	V	Sabia virus	+	RALYL
NC_006313.1	NC_006313.1	4950	encode_RALYL_1	5	4955	GCF_000855825.1	Arenaviridae	V	Sabia virus	+	RALYL
NC_006313.1	NC_006313.1	5003	encode_RALYL_1	5	5008	GCF_000855825.1	Arenaviridae	V	Sabia virus	+	RALYL
NC_006313.1	NC_006313.1	5234	encode_RALYL_1	5	5239	GCF_000855825.1	Arenaviridae	V	Sabia virus	+	RALYL
NC_006313.1	NC_006313.1	5295	encode_RALYL_1	5	5300	GCF_000855825.1	Arenaviridae	V	Sabia virus	+	RALYL
NC_006313.1	NC_006313.1	5768	encode_RALYL_1	5	5773	GCF_000855825.1	Arenaviridae	V	Sabia virus	+	RALYL
NC_006313.1	NC_006313.1	5859	encode_RALYL_1	5	5864	GCF_000855825.1	Arenaviridae	V	Sabia virus	+	RALYL
NC_006313.1	NC_006313.1	5875	encode_RALYL_1	5	5880	GCF_000855825.1	Arenaviridae	V	Sabia virus	+	RALYL
NC_006313.1	NC_006313.1	5947	encode_RALYL_1	5	5952	GCF_000855825.1	Arenaviridae	V	Sabia virus	+	RALYL
NC_006313.1	NC_006313.1	6070	encode_RALYL_1	5	6075	GCF_000855825.1	Arenaviridae	V	Sabia virus	+	RALYL
NC_006313.1	NC_006313.1	6283	encode_RALYL_1	5	6288	GCF_000855825.1	Arenaviridae	V	Sabia virus	+	RALYL
NC_006313.1	NC_006313.1	6378	encode_RALYL_1	5	6383	GCF_000855825.1	Arenaviridae	V	Sabia virus	+	RALYL
NC_006313.1	NC_006313.1	6391	encode_RALYL_1	5	6396	GCF_000855825.1	Arenaviridae	V	Sabia virus	+	RALYL
NC_006313.1	NC_006313.1	6525	encode_RALYL_1	5	6530	GCF_000855825.1	Arenaviridae	V	Sabia virus	+	RALYL
NC_006313.1	NC_006313.1	6531	encode_RALYL_1	5	6536	GCF_000855825.1	Arenaviridae	V	Sabia virus	+	RALYL
NC_006313.1	NC_006313.1	6692	encode_RALYL_1	5	6697	GCF_000855825.1	Arenaviridae	V	Sabia virus	+	RALYL
NC_006313.1	NC_006313.1	6730	encode_RALYL_1	5	6735	GCF_000855825.1	Arenaviridae	V	Sabia virus	+	RALYL
NC_006313.1	NC_006313.1	6873	encode_RALYL_1	5	6878	GCF_000855825.1	Arenaviridae	V	Sabia virus	+	RALYL
NC_006313.1	NC_006313.1	7031	encode_RALYL_1	5	7036	GCF_000855825.1	Arenaviridae	V	Sabia virus	+	RALYL
NC_006313.1	NC_006313.1	273	encode_RALYL_1	5	278	GCF_000855825.1	Arenaviridae	V	Sabia virus	-	RALYL
NC_006313.1	NC_006313.1	1109	encode_RALYL_1	5	1114	GCF_000855825.1	Arenaviridae	V	Sabia virus	-	RALYL
NC_006313.1	NC_006313.1	1314	encode_RALYL_1	5	1319	GCF_000855825.1	Arenaviridae	V	Sabia virus	-	RALYL
NC_006313.1	NC_006313.1	1354	encode_RALYL_1	5	1359	GCF_000855825.1	Arenaviridae	V	Sabia virus	-	RALYL
NC_006313.1	NC_006313.1	1584	encode_RALYL_1	5	1589	GCF_000855825.1	Arenaviridae	V	Sabia virus	-	RALYL
NC_006313.1	NC_006313.1	1600	encode_RALYL_1	5	1605	GCF_000855825.1	Arenaviridae	V	Sabia virus	-	RALYL
NC_006313.1	NC_006313.1	1765	encode_RALYL_1	5	1770	GCF_000855825.1	Arenaviridae	V	Sabia virus	-	RALYL
NC_006313.1	NC_006313.1	1800	encode_RALYL_1	5	1805	GCF_000855825.1	Arenaviridae	V	Sabia virus	-	RALYL
NC_006313.1	NC_006313.1	1801	encode_RALYL_1	5	1806	GCF_000855825.1	Arenaviridae	V	Sabia virus	-	RALYL
NC_006313.1	NC_006313.1	2169	encode_RALYL_1	5	2174	GCF_000855825.1	Arenaviridae	V	Sabia virus	-	RALYL
NC_006313.1	NC_006313.1	2225	encode_RALYL_1	5	2230	GCF_000855825.1	Arenaviridae	V	Sabia virus	-	RALYL
NC_006313.1	NC_006313.1	2330	encode_RALYL_1	5	2335	GCF_000855825.1	Arenaviridae	V	Sabia virus	-	RALYL
NC_006313.1	NC_006313.1	3041	encode_RALYL_1	5	3046	GCF_000855825.1	Arenaviridae	V	Sabia virus	-	RALYL
NC_006313.1	NC_006313.1	3125	encode_RALYL_1	5	3130	GCF_000855825.1	Arenaviridae	V	Sabia virus	-	RALYL
NC_006313.1	NC_006313.1	3308	encode_RALYL_1	5	3313	GCF_000855825.1	Arenaviridae	V	Sabia virus	-	RALYL
NC_006313.1	NC_006313.1	3656	encode_RALYL_1	5	3661	GCF_000855825.1	Arenaviridae	V	Sabia virus	-	RALYL
NC_006313.1	NC_006313.1	3657	encode_RALYL_1	5	3662	GCF_000855825.1	Arenaviridae	V	Sabia virus	-	RALYL
NC_006313.1	NC_006313.1	3665	encode_RALYL_1	5	3670	GCF_000855825.1	Arenaviridae	V	Sabia virus	-	RALYL
NC_006313.1	NC_006313.1	4024	encode_RALYL_1	5	4029	GCF_000855825.1	Arenaviridae	V	Sabia virus	-	RALYL
NC_006313.1	NC_006313.1	4208	encode_RALYL_1	5	4213	GCF_000855825.1	Arenaviridae	V	Sabia virus	-	RALYL
NC_006313.1	NC_006313.1	4209	encode_RALYL_1	5	4214	GCF_000855825.1	Arenaviridae	V	Sabia virus	-	RALYL
NC_006313.1	NC_006313.1	4501	encode_RALYL_1	5	4506	GCF_000855825.1	Arenaviridae	V	Sabia virus	-	RALYL
NC_006313.1	NC_006313.1	4556	encode_RALYL_1	5	4561	GCF_000855825.1	Arenaviridae	V	Sabia virus	-	RALYL
NC_006313.1	NC_006313.1	4640	encode_RALYL_1	5	4645	GCF_000855825.1	Arenaviridae	V	Sabia virus	-	RALYL
NC_006313.1	NC_006313.1	4643	encode_RALYL_1	5	4648	GCF_000855825.1	Arenaviridae	V	Sabia virus	-	RALYL
NC_006313.1	NC_006313.1	5291	encode_RALYL_1	5	5296	GCF_000855825.1	Arenaviridae	V	Sabia virus	-	RALYL
NC_006313.1	NC_006313.1	5564	encode_RALYL_1	5	5569	GCF_000855825.1	Arenaviridae	V	Sabia virus	-	RALYL
NC_006313.1	NC_006313.1	5572	encode_RALYL_1	5	5577	GCF_000855825.1	Arenaviridae	V	Sabia virus	-	RALYL
NC_006313.1	NC_006313.1	5621	encode_RALYL_1	5	5626	GCF_000855825.1	Arenaviridae	V	Sabia virus	-	RALYL
NC_006313.1	NC_006313.1	6351	encode_RALYL_1	5	6356	GCF_000855825.1	Arenaviridae	V	Sabia virus	-	RALYL
NC_006313.1	NC_006313.1	6896	encode_RALYL_1	5	6901	GCF_000855825.1	Arenaviridae	V	Sabia virus	-	RALYL
NC_006317.1	NC_006317.1	21	encode_RALYL_1	5	26	GCF_000855825.1	Arenaviridae	V	Sabia virus	+	RALYL
NC_006317.1	NC_006317.1	22	encode_RALYL_1	5	27	GCF_000855825.1	Arenaviridae	V	Sabia virus	+	RALYL
NC_006317.1	NC_006317.1	76	encode_RALYL_1	5	81	GCF_000855825.1	Arenaviridae	V	Sabia virus	+	RALYL
NC_006317.1	NC_006317.1	77	encode_RALYL_1	5	82	GCF_000855825.1	Arenaviridae	V	Sabia virus	+	RALYL
NC_006317.1	NC_006317.1	199	encode_RALYL_1	5	204	GCF_000855825.1	Arenaviridae	V	Sabia virus	+	RALYL
NC_006317.1	NC_006317.1	202	encode_RALYL_1	5	207	GCF_000855825.1	Arenaviridae	V	Sabia virus	+	RALYL
NC_006317.1	NC_006317.1	228	encode_RALYL_1	5	233	GCF_000855825.1	Arenaviridae	V	Sabia virus	+	RALYL
NC_006317.1	NC_006317.1	497	encode_RALYL_1	5	502	GCF_000855825.1	Arenaviridae	V	Sabia virus	+	RALYL
NC_006317.1	NC_006317.1	706	encode_RALYL_1	5	711	GCF_000855825.1	Arenaviridae	V	Sabia virus	+	RALYL
NC_006317.1	NC_006317.1	709	encode_RALYL_1	5	714	GCF_000855825.1	Arenaviridae	V	Sabia virus	+	RALYL
NC_006317.1	NC_006317.1	873	encode_RALYL_1	5	878	GCF_000855825.1	Arenaviridae	V	Sabia virus	+	RALYL
NC_006317.1	NC_006317.1	1128	encode_RALYL_1	5	1133	GCF_000855825.1	Arenaviridae	V	Sabia virus	+	RALYL
NC_006317.1	NC_006317.1	1253	encode_RALYL_1	5	1258	GCF_000855825.1	Arenaviridae	V	Sabia virus	+	RALYL
NC_006317.1	NC_006317.1	1270	encode_RALYL_1	5	1275	GCF_000855825.1	Arenaviridae	V	Sabia virus	+	RALYL
NC_006317.1	NC_006317.1	1360	encode_RALYL_1	5	1365	GCF_000855825.1	Arenaviridae	V	Sabia virus	+	RALYL
NC_006317.1	NC_006317.1	1379	encode_RALYL_1	5	1384	GCF_000855825.1	Arenaviridae	V	Sabia virus	+	RALYL
NC_006317.1	NC_006317.1	1776	encode_RALYL_1	5	1781	GCF_000855825.1	Arenaviridae	V	Sabia virus	+	RALYL
NC_006317.1	NC_006317.1	1779	encode_RALYL_1	5	1784	GCF_000855825.1	Arenaviridae	V	Sabia virus	+	RALYL
NC_006317.1	NC_006317.1	1782	encode_RALYL_1	5	1787	GCF_000855825.1	Arenaviridae	V	Sabia virus	+	RALYL
NC_006317.1	NC_006317.1	1809	encode_RALYL_1	5	1814	GCF_000855825.1	Arenaviridae	V	Sabia virus	+	RALYL
NC_006317.1	NC_006317.1	2058	encode_RALYL_1	5	2063	GCF_000855825.1	Arenaviridae	V	Sabia virus	+	RALYL
NC_006317.1	NC_006317.1	2457	encode_RALYL_1	5	2462	GCF_000855825.1	Arenaviridae	V	Sabia virus	+	RALYL
NC_006317.1	NC_006317.1	2460	encode_RALYL_1	5	2465	GCF_000855825.1	Arenaviridae	V	Sabia virus	+	RALYL
NC_006317.1	NC_006317.1	2657	encode_RALYL_1	5	2662	GCF_000855825.1	Arenaviridae	V	Sabia virus	+	RALYL
NC_006317.1	NC_006317.1	2799	encode_RALYL_1	5	2804	GCF_000855825.1	Arenaviridae	V	Sabia virus	+	RALYL
NC_006317.1	NC_006317.1	2974	encode_RALYL_1	5	2979	GCF_000855825.1	Arenaviridae	V	Sabia virus	+	RALYL
NC_006317.1	NC_006317.1	3089	encode_RALYL_1	5	3094	GCF_000855825.1	Arenaviridae	V	Sabia virus	+	RALYL
NC_006317.1	NC_006317.1	3093	encode_RALYL_1	5	3098	GCF_000855825.1	Arenaviridae	V	Sabia virus	+	RALYL
NC_006317.1	NC_006317.1	665	encode_RALYL_1	5	670	GCF_000855825.1	Arenaviridae	V	Sabia virus	-	RALYL
NC_006317.1	NC_006317.1	1568	encode_RALYL_1	5	1573	GCF_000855825.1	Arenaviridae	V	Sabia virus	-	RALYL
NC_006317.1	NC_006317.1	1696	encode_RALYL_1	5	1701	GCF_000855825.1	Arenaviridae	V	Sabia virus	-	RALYL
NC_006317.1	NC_006317.1	1848	encode_RALYL_1	5	1853	GCF_000855825.1	Arenaviridae	V	Sabia virus	-	RALYL
NC_006317.1	NC_006317.1	1869	encode_RALYL_1	5	1874	GCF_000855825.1	Arenaviridae	V	Sabia virus	-	RALYL
NC_006317.1	NC_006317.1	1870	encode_RALYL_1	5	1875	GCF_000855825.1	Arenaviridae	V	Sabia virus	-	RALYL
NC_006317.1	NC_006317.1	2069	encode_RALYL_1	5	2074	GCF_000855825.1	Arenaviridae	V	Sabia virus	-	RALYL
NC_006317.1	NC_006317.1	2073	encode_RALYL_1	5	2078	GCF_000855825.1	Arenaviridae	V	Sabia virus	-	RALYL
NC_006317.1	NC_006317.1	2151	encode_RALYL_1	5	2156	GCF_000855825.1	Arenaviridae	V	Sabia virus	-	RALYL
NC_006317.1	NC_006317.1	2252	encode_RALYL_1	5	2257	GCF_000855825.1	Arenaviridae	V	Sabia virus	-	RALYL
NC_006317.1	NC_006317.1	2265	encode_RALYL_1	5	2270	GCF_000855825.1	Arenaviridae	V	Sabia virus	-	RALYL
NC_006317.1	NC_006317.1	2328	encode_RALYL_1	5	2333	GCF_000855825.1	Arenaviridae	V	Sabia virus	-	RALYL
NC_006317.1	NC_006317.1	2329	encode_RALYL_1	5	2334	GCF_000855825.1	Arenaviridae	V	Sabia virus	-	RALYL
NC_006317.1	NC_006317.1	2360	encode_RALYL_1	5	2365	GCF_000855825.1	Arenaviridae	V	Sabia virus	-	RALYL
NC_006317.1	NC_006317.1	2361	encode_RALYL_1	5	2366	GCF_000855825.1	Arenaviridae	V	Sabia virus	-	RALYL
NC_006317.1	NC_006317.1	2524	encode_RALYL_1	5	2529	GCF_000855825.1	Arenaviridae	V	Sabia virus	-	RALYL
NC_006317.1	NC_006317.1	2628	encode_RALYL_1	5	2633	GCF_000855825.1	Arenaviridae	V	Sabia virus	-	RALYL
NC_006317.1	NC_006317.1	2662	encode_RALYL_1	5	2667	GCF_000855825.1	Arenaviridae	V	Sabia virus	-	RALYL
NC_006317.1	NC_006317.1	2663	encode_RALYL_1	5	2668	GCF_000855825.1	Arenaviridae	V	Sabia virus	-	RALYL
NC_006317.1	NC_006317.1	2664	encode_RALYL_1	5	2669	GCF_000855825.1	Arenaviridae	V	Sabia virus	-	RALYL
NC_006317.1	NC_006317.1	2698	encode_RALYL_1	5	2703	GCF_000855825.1	Arenaviridae	V	Sabia virus	-	RALYL
NC_006317.1	NC_006317.1	3012	encode_RALYL_1	5	3017	GCF_000855825.1	Arenaviridae	V	Sabia virus	-	RALYL
NC_006317.1	NC_006317.1	3278	encode_RALYL_1	5	3283	GCF_000855825.1	Arenaviridae	V	Sabia virus	-	RALYL
NC_005222.1	NC_005222.1	220	encode_RALYL_1	5	225	GCF_000856085.1	Hantaviridae	V	Hantaan virus	+	RALYL
NC_005222.1	NC_005222.1	307	encode_RALYL_1	5	312	GCF_000856085.1	Hantaviridae	V	Hantaan virus	+	RALYL
NC_005222.1	NC_005222.1	460	encode_RALYL_1	5	465	GCF_000856085.1	Hantaviridae	V	Hantaan virus	+	RALYL
NC_005222.1	NC_005222.1	804	encode_RALYL_1	5	809	GCF_000856085.1	Hantaviridae	V	Hantaan virus	+	RALYL
NC_005222.1	NC_005222.1	811	encode_RALYL_1	5	816	GCF_000856085.1	Hantaviridae	V	Hantaan virus	+	RALYL
NC_005222.1	NC_005222.1	812	encode_RALYL_1	5	817	GCF_000856085.1	Hantaviridae	V	Hantaan virus	+	RALYL
NC_005222.1	NC_005222.1	924	encode_RALYL_1	5	929	GCF_000856085.1	Hantaviridae	V	Hantaan virus	+	RALYL
NC_005222.1	NC_005222.1	1089	encode_RALYL_1	5	1094	GCF_000856085.1	Hantaviridae	V	Hantaan virus	+	RALYL
NC_005222.1	NC_005222.1	1396	encode_RALYL_1	5	1401	GCF_000856085.1	Hantaviridae	V	Hantaan virus	+	RALYL
NC_005222.1	NC_005222.1	1397	encode_RALYL_1	5	1402	GCF_000856085.1	Hantaviridae	V	Hantaan virus	+	RALYL
NC_005222.1	NC_005222.1	1564	encode_RALYL_1	5	1569	GCF_000856085.1	Hantaviridae	V	Hantaan virus	+	RALYL
NC_005222.1	NC_005222.1	1568	encode_RALYL_1	5	1573	GCF_000856085.1	Hantaviridae	V	Hantaan virus	+	RALYL
NC_005222.1	NC_005222.1	1607	encode_RALYL_1	5	1612	GCF_000856085.1	Hantaviridae	V	Hantaan virus	+	RALYL
NC_005222.1	NC_005222.1	1975	encode_RALYL_1	5	1980	GCF_000856085.1	Hantaviridae	V	Hantaan virus	+	RALYL
NC_005222.1	NC_005222.1	2206	encode_RALYL_1	5	2211	GCF_000856085.1	Hantaviridae	V	Hantaan virus	+	RALYL
NC_005222.1	NC_005222.1	2209	encode_RALYL_1	5	2214	GCF_000856085.1	Hantaviridae	V	Hantaan virus	+	RALYL
NC_005222.1	NC_005222.1	2212	encode_RALYL_1	5	2217	GCF_000856085.1	Hantaviridae	V	Hantaan virus	+	RALYL
NC_005222.1	NC_005222.1	2716	encode_RALYL_1	5	2721	GCF_000856085.1	Hantaviridae	V	Hantaan virus	+	RALYL
NC_005222.1	NC_005222.1	2717	encode_RALYL_1	5	2722	GCF_000856085.1	Hantaviridae	V	Hantaan virus	+	RALYL
NC_005222.1	NC_005222.1	2756	encode_RALYL_1	5	2761	GCF_000856085.1	Hantaviridae	V	Hantaan virus	+	RALYL
NC_005222.1	NC_005222.1	2831	encode_RALYL_1	5	2836	GCF_000856085.1	Hantaviridae	V	Hantaan virus	+	RALYL
NC_005222.1	NC_005222.1	2912	encode_RALYL_1	5	2917	GCF_000856085.1	Hantaviridae	V	Hantaan virus	+	RALYL
NC_005222.1	NC_005222.1	3084	encode_RALYL_1	5	3089	GCF_000856085.1	Hantaviridae	V	Hantaan virus	+	RALYL
NC_005222.1	NC_005222.1	3085	encode_RALYL_1	5	3090	GCF_000856085.1	Hantaviridae	V	Hantaan virus	+	RALYL
NC_005222.1	NC_005222.1	3086	encode_RALYL_1	5	3091	GCF_000856085.1	Hantaviridae	V	Hantaan virus	+	RALYL
NC_005222.1	NC_005222.1	3154	encode_RALYL_1	5	3159	GCF_000856085.1	Hantaviridae	V	Hantaan virus	+	RALYL
NC_005222.1	NC_005222.1	3162	encode_RALYL_1	5	3167	GCF_000856085.1	Hantaviridae	V	Hantaan virus	+	RALYL
NC_005222.1	NC_005222.1	3163	encode_RALYL_1	5	3168	GCF_000856085.1	Hantaviridae	V	Hantaan virus	+	RALYL
NC_005222.1	NC_005222.1	3228	encode_RALYL_1	5	3233	GCF_000856085.1	Hantaviridae	V	Hantaan virus	+	RALYL
NC_005222.1	NC_005222.1	3283	encode_RALYL_1	5	3288	GCF_000856085.1	Hantaviridae	V	Hantaan virus	+	RALYL
NC_005222.1	NC_005222.1	3304	encode_RALYL_1	5	3309	GCF_000856085.1	Hantaviridae	V	Hantaan virus	+	RALYL
NC_005222.1	NC_005222.1	3337	encode_RALYL_1	5	3342	GCF_000856085.1	Hantaviridae	V	Hantaan virus	+	RALYL
NC_005222.1	NC_005222.1	3385	encode_RALYL_1	5	3390	GCF_000856085.1	Hantaviridae	V	Hantaan virus	+	RALYL
NC_005222.1	NC_005222.1	3485	encode_RALYL_1	5	3490	GCF_000856085.1	Hantaviridae	V	Hantaan virus	+	RALYL
NC_005222.1	NC_005222.1	3547	encode_RALYL_1	5	3552	GCF_000856085.1	Hantaviridae	V	Hantaan virus	+	RALYL
NC_005222.1	NC_005222.1	3559	encode_RALYL_1	5	3564	GCF_000856085.1	Hantaviridae	V	Hantaan virus	+	RALYL
NC_005222.1	NC_005222.1	3560	encode_RALYL_1	5	3565	GCF_000856085.1	Hantaviridae	V	Hantaan virus	+	RALYL
NC_005222.1	NC_005222.1	3636	encode_RALYL_1	5	3641	GCF_000856085.1	Hantaviridae	V	Hantaan virus	+	RALYL
NC_005222.1	NC_005222.1	4026	encode_RALYL_1	5	4031	GCF_000856085.1	Hantaviridae	V	Hantaan virus	+	RALYL
NC_005222.1	NC_005222.1	4105	encode_RALYL_1	5	4110	GCF_000856085.1	Hantaviridae	V	Hantaan virus	+	RALYL
NC_005222.1	NC_005222.1	4148	encode_RALYL_1	5	4153	GCF_000856085.1	Hantaviridae	V	Hantaan virus	+	RALYL
NC_005222.1	NC_005222.1	4179	encode_RALYL_1	5	4184	GCF_000856085.1	Hantaviridae	V	Hantaan virus	+	RALYL
NC_005222.1	NC_005222.1	4874	encode_RALYL_1	5	4879	GCF_000856085.1	Hantaviridae	V	Hantaan virus	+	RALYL
NC_005222.1	NC_005222.1	5416	encode_RALYL_1	5	5421	GCF_000856085.1	Hantaviridae	V	Hantaan virus	+	RALYL
NC_005222.1	NC_005222.1	6268	encode_RALYL_1	5	6273	GCF_000856085.1	Hantaviridae	V	Hantaan virus	+	RALYL
NC_005222.1	NC_005222.1	6329	encode_RALYL_1	5	6334	GCF_000856085.1	Hantaviridae	V	Hantaan virus	+	RALYL
NC_005222.1	NC_005222.1	6404	encode_RALYL_1	5	6409	GCF_000856085.1	Hantaviridae	V	Hantaan virus	+	RALYL
NC_005222.1	NC_005222.1	6418	encode_RALYL_1	5	6423	GCF_000856085.1	Hantaviridae	V	Hantaan virus	+	RALYL
NC_005222.1	NC_005222.1	6457	encode_RALYL_1	5	6462	GCF_000856085.1	Hantaviridae	V	Hantaan virus	+	RALYL
NC_005222.1	NC_005222.1	6496	encode_RALYL_1	5	6501	GCF_000856085.1	Hantaviridae	V	Hantaan virus	+	RALYL
NC_005222.1	NC_005222.1	6500	encode_RALYL_1	5	6505	GCF_000856085.1	Hantaviridae	V	Hantaan virus	+	RALYL
NC_005222.1	NC_005222.1	6503	encode_RALYL_1	5	6508	GCF_000856085.1	Hantaviridae	V	Hantaan virus	+	RALYL
NC_005222.1	NC_005222.1	149	encode_RALYL_1	5	154	GCF_000856085.1	Hantaviridae	V	Hantaan virus	-	RALYL
NC_005222.1	NC_005222.1	422	encode_RALYL_1	5	427	GCF_000856085.1	Hantaviridae	V	Hantaan virus	-	RALYL
NC_005222.1	NC_005222.1	592	encode_RALYL_1	5	597	GCF_000856085.1	Hantaviridae	V	Hantaan virus	-	RALYL
NC_005222.1	NC_005222.1	732	encode_RALYL_1	5	737	GCF_000856085.1	Hantaviridae	V	Hantaan virus	-	RALYL
NC_005222.1	NC_005222.1	788	encode_RALYL_1	5	793	GCF_000856085.1	Hantaviridae	V	Hantaan virus	-	RALYL
NC_005222.1	NC_005222.1	906	encode_RALYL_1	5	911	GCF_000856085.1	Hantaviridae	V	Hantaan virus	-	RALYL
NC_005222.1	NC_005222.1	987	encode_RALYL_1	5	992	GCF_000856085.1	Hantaviridae	V	Hantaan virus	-	RALYL
NC_005222.1	NC_005222.1	1052	encode_RALYL_1	5	1057	GCF_000856085.1	Hantaviridae	V	Hantaan virus	-	RALYL
NC_005222.1	NC_005222.1	1250	encode_RALYL_1	5	1255	GCF_000856085.1	Hantaviridae	V	Hantaan virus	-	RALYL
NC_005222.1	NC_005222.1	1642	encode_RALYL_1	5	1647	GCF_000856085.1	Hantaviridae	V	Hantaan virus	-	RALYL
NC_005222.1	NC_005222.1	1678	encode_RALYL_1	5	1683	GCF_000856085.1	Hantaviridae	V	Hantaan virus	-	RALYL
NC_005222.1	NC_005222.1	1821	encode_RALYL_1	5	1826	GCF_000856085.1	Hantaviridae	V	Hantaan virus	-	RALYL
NC_005222.1	NC_005222.1	2590	encode_RALYL_1	5	2595	GCF_000856085.1	Hantaviridae	V	Hantaan virus	-	RALYL
NC_005222.1	NC_005222.1	2636	encode_RALYL_1	5	2641	GCF_000856085.1	Hantaviridae	V	Hantaan virus	-	RALYL
NC_005222.1	NC_005222.1	2676	encode_RALYL_1	5	2681	GCF_000856085.1	Hantaviridae	V	Hantaan virus	-	RALYL
NC_005222.1	NC_005222.1	3014	encode_RALYL_1	5	3019	GCF_000856085.1	Hantaviridae	V	Hantaan virus	-	RALYL
NC_005222.1	NC_005222.1	3488	encode_RALYL_1	5	3493	GCF_000856085.1	Hantaviridae	V	Hantaan virus	-	RALYL
NC_005222.1	NC_005222.1	3489	encode_RALYL_1	5	3494	GCF_000856085.1	Hantaviridae	V	Hantaan virus	-	RALYL
NC_005222.1	NC_005222.1	3497	encode_RALYL_1	5	3502	GCF_000856085.1	Hantaviridae	V	Hantaan virus	-	RALYL
NC_005222.1	NC_005222.1	3500	encode_RALYL_1	5	3505	GCF_000856085.1	Hantaviridae	V	Hantaan virus	-	RALYL
NC_005222.1	NC_005222.1	3704	encode_RALYL_1	5	3709	GCF_000856085.1	Hantaviridae	V	Hantaan virus	-	RALYL
NC_005222.1	NC_005222.1	3705	encode_RALYL_1	5	3710	GCF_000856085.1	Hantaviridae	V	Hantaan virus	-	RALYL
NC_005222.1	NC_005222.1	3706	encode_RALYL_1	5	3711	GCF_000856085.1	Hantaviridae	V	Hantaan virus	-	RALYL
NC_005222.1	NC_005222.1	3743	encode_RALYL_1	5	3748	GCF_000856085.1	Hantaviridae	V	Hantaan virus	-	RALYL
NC_005222.1	NC_005222.1	3855	encode_RALYL_1	5	3860	GCF_000856085.1	Hantaviridae	V	Hantaan virus	-	RALYL
NC_005222.1	NC_005222.1	4017	encode_RALYL_1	5	4022	GCF_000856085.1	Hantaviridae	V	Hantaan virus	-	RALYL
NC_005222.1	NC_005222.1	4039	encode_RALYL_1	5	4044	GCF_000856085.1	Hantaviridae	V	Hantaan virus	-	RALYL
NC_005222.1	NC_005222.1	4049	encode_RALYL_1	5	4054	GCF_000856085.1	Hantaviridae	V	Hantaan virus	-	RALYL
NC_005222.1	NC_005222.1	4100	encode_RALYL_1	5	4105	GCF_000856085.1	Hantaviridae	V	Hantaan virus	-	RALYL
NC_005222.1	NC_005222.1	4225	encode_RALYL_1	5	4230	GCF_000856085.1	Hantaviridae	V	Hantaan virus	-	RALYL
NC_005222.1	NC_005222.1	4275	encode_RALYL_1	5	4280	GCF_000856085.1	Hantaviridae	V	Hantaan virus	-	RALYL
NC_005222.1	NC_005222.1	4282	encode_RALYL_1	5	4287	GCF_000856085.1	Hantaviridae	V	Hantaan virus	-	RALYL
NC_005222.1	NC_005222.1	4469	encode_RALYL_1	5	4474	GCF_000856085.1	Hantaviridae	V	Hantaan virus	-	RALYL
NC_005222.1	NC_005222.1	4472	encode_RALYL_1	5	4477	GCF_000856085.1	Hantaviridae	V	Hantaan virus	-	RALYL
NC_005222.1	NC_005222.1	4558	encode_RALYL_1	5	4563	GCF_000856085.1	Hantaviridae	V	Hantaan virus	-	RALYL
NC_005222.1	NC_005222.1	4982	encode_RALYL_1	5	4987	GCF_000856085.1	Hantaviridae	V	Hantaan virus	-	RALYL
NC_005222.1	NC_005222.1	5016	encode_RALYL_1	5	5021	GCF_000856085.1	Hantaviridae	V	Hantaan virus	-	RALYL
NC_005222.1	NC_005222.1	5088	encode_RALYL_1	5	5093	GCF_000856085.1	Hantaviridae	V	Hantaan virus	-	RALYL
NC_005222.1	NC_005222.1	5089	encode_RALYL_1	5	5094	GCF_000856085.1	Hantaviridae	V	Hantaan virus	-	RALYL
NC_005222.1	NC_005222.1	5090	encode_RALYL_1	5	5095	GCF_000856085.1	Hantaviridae	V	Hantaan virus	-	RALYL
NC_005222.1	NC_005222.1	5182	encode_RALYL_1	5	5187	GCF_000856085.1	Hantaviridae	V	Hantaan virus	-	RALYL
NC_005222.1	NC_005222.1	5229	encode_RALYL_1	5	5234	GCF_000856085.1	Hantaviridae	V	Hantaan virus	-	RALYL
NC_005222.1	NC_005222.1	5324	encode_RALYL_1	5	5329	GCF_000856085.1	Hantaviridae	V	Hantaan virus	-	RALYL
NC_005222.1	NC_005222.1	5967	encode_RALYL_1	5	5972	GCF_000856085.1	Hantaviridae	V	Hantaan virus	-	RALYL
NC_005222.1	NC_005222.1	6033	encode_RALYL_1	5	6038	GCF_000856085.1	Hantaviridae	V	Hantaan virus	-	RALYL
NC_005222.1	NC_005222.1	6122	encode_RALYL_1	5	6127	GCF_000856085.1	Hantaviridae	V	Hantaan virus	-	RALYL
NC_005222.1	NC_005222.1	6132	encode_RALYL_1	5	6137	GCF_000856085.1	Hantaviridae	V	Hantaan virus	-	RALYL
NC_005222.1	NC_005222.1	6261	encode_RALYL_1	5	6266	GCF_000856085.1	Hantaviridae	V	Hantaan virus	-	RALYL
NC_005222.1	NC_005222.1	6266	encode_RALYL_1	5	6271	GCF_000856085.1	Hantaviridae	V	Hantaan virus	-	RALYL
NC_005222.1	NC_005222.1	6331	encode_RALYL_1	5	6336	GCF_000856085.1	Hantaviridae	V	Hantaan virus	-	RALYL
NC_005222.1	NC_005222.1	6344	encode_RALYL_1	5	6349	GCF_000856085.1	Hantaviridae	V	Hantaan virus	-	RALYL
NC_005222.1	NC_005222.1	6467	encode_RALYL_1	5	6472	GCF_000856085.1	Hantaviridae	V	Hantaan virus	-	RALYL
NC_005222.1	NC_005222.1	6495	encode_RALYL_1	5	6500	GCF_000856085.1	Hantaviridae	V	Hantaan virus	-	RALYL
NC_005222.1	NC_005222.1	6511	encode_RALYL_1	5	6516	GCF_000856085.1	Hantaviridae	V	Hantaan virus	-	RALYL
NC_005219.1	NC_005219.1	222	encode_RALYL_1	5	227	GCF_000856085.1	Hantaviridae	V	Hantaan virus	+	RALYL
NC_005219.1	NC_005219.1	670	encode_RALYL_1	5	675	GCF_000856085.1	Hantaviridae	V	Hantaan virus	+	RALYL
NC_005219.1	NC_005219.1	704	encode_RALYL_1	5	709	GCF_000856085.1	Hantaviridae	V	Hantaan virus	+	RALYL
NC_005219.1	NC_005219.1	912	encode_RALYL_1	5	917	GCF_000856085.1	Hantaviridae	V	Hantaan virus	+	RALYL
NC_005219.1	NC_005219.1	1002	encode_RALYL_1	5	1007	GCF_000856085.1	Hantaviridae	V	Hantaan virus	+	RALYL
NC_005219.1	NC_005219.1	1005	encode_RALYL_1	5	1010	GCF_000856085.1	Hantaviridae	V	Hantaan virus	+	RALYL
NC_005219.1	NC_005219.1	1172	encode_RALYL_1	5	1177	GCF_000856085.1	Hantaviridae	V	Hantaan virus	+	RALYL
NC_005219.1	NC_005219.1	1173	encode_RALYL_1	5	1178	GCF_000856085.1	Hantaviridae	V	Hantaan virus	+	RALYL
NC_005219.1	NC_005219.1	1382	encode_RALYL_1	5	1387	GCF_000856085.1	Hantaviridae	V	Hantaan virus	+	RALYL
NC_005219.1	NC_005219.1	1414	encode_RALYL_1	5	1419	GCF_000856085.1	Hantaviridae	V	Hantaan virus	+	RALYL
NC_005219.1	NC_005219.1	1526	encode_RALYL_1	5	1531	GCF_000856085.1	Hantaviridae	V	Hantaan virus	+	RALYL
NC_005219.1	NC_005219.1	1583	encode_RALYL_1	5	1588	GCF_000856085.1	Hantaviridae	V	Hantaan virus	+	RALYL
NC_005219.1	NC_005219.1	1897	encode_RALYL_1	5	1902	GCF_000856085.1	Hantaviridae	V	Hantaan virus	+	RALYL
NC_005219.1	NC_005219.1	1943	encode_RALYL_1	5	1948	GCF_000856085.1	Hantaviridae	V	Hantaan virus	+	RALYL
NC_005219.1	NC_005219.1	1946	encode_RALYL_1	5	1951	GCF_000856085.1	Hantaviridae	V	Hantaan virus	+	RALYL
NC_005219.1	NC_005219.1	2575	encode_RALYL_1	5	2580	GCF_000856085.1	Hantaviridae	V	Hantaan virus	+	RALYL
NC_005219.1	NC_005219.1	2581	encode_RALYL_1	5	2586	GCF_000856085.1	Hantaviridae	V	Hantaan virus	+	RALYL
NC_005219.1	NC_005219.1	2582	encode_RALYL_1	5	2587	GCF_000856085.1	Hantaviridae	V	Hantaan virus	+	RALYL
NC_005219.1	NC_005219.1	2685	encode_RALYL_1	5	2690	GCF_000856085.1	Hantaviridae	V	Hantaan virus	+	RALYL
NC_005219.1	NC_005219.1	2686	encode_RALYL_1	5	2691	GCF_000856085.1	Hantaviridae	V	Hantaan virus	+	RALYL
NC_005219.1	NC_005219.1	3046	encode_RALYL_1	5	3051	GCF_000856085.1	Hantaviridae	V	Hantaan virus	+	RALYL
NC_005219.1	NC_005219.1	3469	encode_RALYL_1	5	3474	GCF_000856085.1	Hantaviridae	V	Hantaan virus	+	RALYL
NC_005219.1	NC_005219.1	3500	encode_RALYL_1	5	3505	GCF_000856085.1	Hantaviridae	V	Hantaan virus	+	RALYL
NC_005219.1	NC_005219.1	3570	encode_RALYL_1	5	3575	GCF_000856085.1	Hantaviridae	V	Hantaan virus	+	RALYL
NC_005219.1	NC_005219.1	3573	encode_RALYL_1	5	3578	GCF_000856085.1	Hantaviridae	V	Hantaan virus	+	RALYL
NC_005219.1	NC_005219.1	74	encode_RALYL_1	5	79	GCF_000856085.1	Hantaviridae	V	Hantaan virus	-	RALYL
NC_005219.1	NC_005219.1	75	encode_RALYL_1	5	80	GCF_000856085.1	Hantaviridae	V	Hantaan virus	-	RALYL
NC_005219.1	NC_005219.1	76	encode_RALYL_1	5	81	GCF_000856085.1	Hantaviridae	V	Hantaan virus	-	RALYL
NC_005219.1	NC_005219.1	77	encode_RALYL_1	5	82	GCF_000856085.1	Hantaviridae	V	Hantaan virus	-	RALYL
NC_005219.1	NC_005219.1	174	encode_RALYL_1	5	179	GCF_000856085.1	Hantaviridae	V	Hantaan virus	-	RALYL
NC_005219.1	NC_005219.1	175	encode_RALYL_1	5	180	GCF_000856085.1	Hantaviridae	V	Hantaan virus	-	RALYL
NC_005219.1	NC_005219.1	554	encode_RALYL_1	5	559	GCF_000856085.1	Hantaviridae	V	Hantaan virus	-	RALYL
NC_005219.1	NC_005219.1	829	encode_RALYL_1	5	834	GCF_000856085.1	Hantaviridae	V	Hantaan virus	-	RALYL
NC_005219.1	NC_005219.1	892	encode_RALYL_1	5	897	GCF_000856085.1	Hantaviridae	V	Hantaan virus	-	RALYL
NC_005219.1	NC_005219.1	1178	encode_RALYL_1	5	1183	GCF_000856085.1	Hantaviridae	V	Hantaan virus	-	RALYL
NC_005219.1	NC_005219.1	1449	encode_RALYL_1	5	1454	GCF_000856085.1	Hantaviridae	V	Hantaan virus	-	RALYL
NC_005219.1	NC_005219.1	1768	encode_RALYL_1	5	1773	GCF_000856085.1	Hantaviridae	V	Hantaan virus	-	RALYL
NC_005219.1	NC_005219.1	1905	encode_RALYL_1	5	1910	GCF_000856085.1	Hantaviridae	V	Hantaan virus	-	RALYL
NC_005219.1	NC_005219.1	1961	encode_RALYL_1	5	1966	GCF_000856085.1	Hantaviridae	V	Hantaan virus	-	RALYL
NC_005219.1	NC_005219.1	1962	encode_RALYL_1	5	1967	GCF_000856085.1	Hantaviridae	V	Hantaan virus	-	RALYL
NC_005219.1	NC_005219.1	2240	encode_RALYL_1	5	2245	GCF_000856085.1	Hantaviridae	V	Hantaan virus	-	RALYL
NC_005219.1	NC_005219.1	2712	encode_RALYL_1	5	2717	GCF_000856085.1	Hantaviridae	V	Hantaan virus	-	RALYL
NC_005219.1	NC_005219.1	2857	encode_RALYL_1	5	2862	GCF_000856085.1	Hantaviridae	V	Hantaan virus	-	RALYL
NC_005219.1	NC_005219.1	2893	encode_RALYL_1	5	2898	GCF_000856085.1	Hantaviridae	V	Hantaan virus	-	RALYL
NC_005219.1	NC_005219.1	3222	encode_RALYL_1	5	3227	GCF_000856085.1	Hantaviridae	V	Hantaan virus	-	RALYL
NC_005219.1	NC_005219.1	3353	encode_RALYL_1	5	3358	GCF_000856085.1	Hantaviridae	V	Hantaan virus	-	RALYL
NC_005219.1	NC_005219.1	3593	encode_RALYL_1	5	3598	GCF_000856085.1	Hantaviridae	V	Hantaan virus	-	RALYL
NC_005218.1	NC_005218.1	772	encode_RALYL_1	5	777	GCF_000856085.1	Hantaviridae	V	Hantaan virus	+	RALYL
NC_005218.1	NC_005218.1	955	encode_RALYL_1	5	960	GCF_000856085.1	Hantaviridae	V	Hantaan virus	+	RALYL
NC_005218.1	NC_005218.1	1026	encode_RALYL_1	5	1031	GCF_000856085.1	Hantaviridae	V	Hantaan virus	+	RALYL
NC_005218.1	NC_005218.1	1027	encode_RALYL_1	5	1032	GCF_000856085.1	Hantaviridae	V	Hantaan virus	+	RALYL
NC_005218.1	NC_005218.1	1028	encode_RALYL_1	5	1033	GCF_000856085.1	Hantaviridae	V	Hantaan virus	+	RALYL
NC_005218.1	NC_005218.1	1174	encode_RALYL_1	5	1179	GCF_000856085.1	Hantaviridae	V	Hantaan virus	+	RALYL
NC_005218.1	NC_005218.1	1397	encode_RALYL_1	5	1402	GCF_000856085.1	Hantaviridae	V	Hantaan virus	+	RALYL
NC_005218.1	NC_005218.1	1518	encode_RALYL_1	5	1523	GCF_000856085.1	Hantaviridae	V	Hantaan virus	+	RALYL
NC_005218.1	NC_005218.1	1519	encode_RALYL_1	5	1524	GCF_000856085.1	Hantaviridae	V	Hantaan virus	+	RALYL
NC_005218.1	NC_005218.1	1520	encode_RALYL_1	5	1525	GCF_000856085.1	Hantaviridae	V	Hantaan virus	+	RALYL
NC_005218.1	NC_005218.1	1570	encode_RALYL_1	5	1575	GCF_000856085.1	Hantaviridae	V	Hantaan virus	+	RALYL
NC_005218.1	NC_005218.1	1580	encode_RALYL_1	5	1585	GCF_000856085.1	Hantaviridae	V	Hantaan virus	+	RALYL
NC_005218.1	NC_005218.1	1675	encode_RALYL_1	5	1680	GCF_000856085.1	Hantaviridae	V	Hantaan virus	+	RALYL
NC_005218.1	NC_005218.1	587	encode_RALYL_1	5	592	GCF_000856085.1	Hantaviridae	V	Hantaan virus	-	RALYL
NC_005218.1	NC_005218.1	1202	encode_RALYL_1	5	1207	GCF_000856085.1	Hantaviridae	V	Hantaan virus	-	RALYL
NC_005218.1	NC_005218.1	1439	encode_RALYL_1	5	1444	GCF_000856085.1	Hantaviridae	V	Hantaan virus	-	RALYL
NC_005218.1	NC_005218.1	1473	encode_RALYL_1	5	1478	GCF_000856085.1	Hantaviridae	V	Hantaan virus	-	RALYL
NC_005218.1	NC_005218.1	1488	encode_RALYL_1	5	1493	GCF_000856085.1	Hantaviridae	V	Hantaan virus	-	RALYL
NC_005218.1	NC_005218.1	1570	encode_RALYL_1	5	1575	GCF_000856085.1	Hantaviridae	V	Hantaan virus	-	RALYL
NC_005080.1	NC_005080.1	693	encode_RALYL_1	5	698	GCF_000856545.1	Arenaviridae	V	Junin virus	+	RALYL
NC_005080.1	NC_005080.1	1185	encode_RALYL_1	5	1190	GCF_000856545.1	Arenaviridae	V	Junin virus	+	RALYL
NC_005080.1	NC_005080.1	1255	encode_RALYL_1	5	1260	GCF_000856545.1	Arenaviridae	V	Junin virus	+	RALYL
NC_005080.1	NC_005080.1	1424	encode_RALYL_1	5	1429	GCF_000856545.1	Arenaviridae	V	Junin virus	+	RALYL
NC_005080.1	NC_005080.1	1427	encode_RALYL_1	5	1432	GCF_000856545.1	Arenaviridae	V	Junin virus	+	RALYL
NC_005080.1	NC_005080.1	1691	encode_RALYL_1	5	1696	GCF_000856545.1	Arenaviridae	V	Junin virus	+	RALYL
NC_005080.1	NC_005080.1	1837	encode_RALYL_1	5	1842	GCF_000856545.1	Arenaviridae	V	Junin virus	+	RALYL
NC_005080.1	NC_005080.1	1860	encode_RALYL_1	5	1865	GCF_000856545.1	Arenaviridae	V	Junin virus	+	RALYL
NC_005080.1	NC_005080.1	1946	encode_RALYL_1	5	1951	GCF_000856545.1	Arenaviridae	V	Junin virus	+	RALYL
NC_005080.1	NC_005080.1	1949	encode_RALYL_1	5	1954	GCF_000856545.1	Arenaviridae	V	Junin virus	+	RALYL
NC_005080.1	NC_005080.1	2077	encode_RALYL_1	5	2082	GCF_000856545.1	Arenaviridae	V	Junin virus	+	RALYL
NC_005080.1	NC_005080.1	2089	encode_RALYL_1	5	2094	GCF_000856545.1	Arenaviridae	V	Junin virus	+	RALYL
NC_005080.1	NC_005080.1	2145	encode_RALYL_1	5	2150	GCF_000856545.1	Arenaviridae	V	Junin virus	+	RALYL
NC_005080.1	NC_005080.1	2291	encode_RALYL_1	5	2296	GCF_000856545.1	Arenaviridae	V	Junin virus	+	RALYL
NC_005080.1	NC_005080.1	2313	encode_RALYL_1	5	2318	GCF_000856545.1	Arenaviridae	V	Junin virus	+	RALYL
NC_005080.1	NC_005080.1	2359	encode_RALYL_1	5	2364	GCF_000856545.1	Arenaviridae	V	Junin virus	+	RALYL
NC_005080.1	NC_005080.1	2701	encode_RALYL_1	5	2706	GCF_000856545.1	Arenaviridae	V	Junin virus	+	RALYL
NC_005080.1	NC_005080.1	3078	encode_RALYL_1	5	3083	GCF_000856545.1	Arenaviridae	V	Junin virus	+	RALYL
NC_005080.1	NC_005080.1	3452	encode_RALYL_1	5	3457	GCF_000856545.1	Arenaviridae	V	Junin virus	+	RALYL
NC_005080.1	NC_005080.1	4024	encode_RALYL_1	5	4029	GCF_000856545.1	Arenaviridae	V	Junin virus	+	RALYL
NC_005080.1	NC_005080.1	4049	encode_RALYL_1	5	4054	GCF_000856545.1	Arenaviridae	V	Junin virus	+	RALYL
NC_005080.1	NC_005080.1	4050	encode_RALYL_1	5	4055	GCF_000856545.1	Arenaviridae	V	Junin virus	+	RALYL
NC_005080.1	NC_005080.1	4280	encode_RALYL_1	5	4285	GCF_000856545.1	Arenaviridae	V	Junin virus	+	RALYL
NC_005080.1	NC_005080.1	4420	encode_RALYL_1	5	4425	GCF_000856545.1	Arenaviridae	V	Junin virus	+	RALYL
NC_005080.1	NC_005080.1	4423	encode_RALYL_1	5	4428	GCF_000856545.1	Arenaviridae	V	Junin virus	+	RALYL
NC_005080.1	NC_005080.1	4440	encode_RALYL_1	5	4445	GCF_000856545.1	Arenaviridae	V	Junin virus	+	RALYL
NC_005080.1	NC_005080.1	4472	encode_RALYL_1	5	4477	GCF_000856545.1	Arenaviridae	V	Junin virus	+	RALYL
NC_005080.1	NC_005080.1	4473	encode_RALYL_1	5	4478	GCF_000856545.1	Arenaviridae	V	Junin virus	+	RALYL
NC_005080.1	NC_005080.1	4634	encode_RALYL_1	5	4639	GCF_000856545.1	Arenaviridae	V	Junin virus	+	RALYL
NC_005080.1	NC_005080.1	4932	encode_RALYL_1	5	4937	GCF_000856545.1	Arenaviridae	V	Junin virus	+	RALYL
NC_005080.1	NC_005080.1	5013	encode_RALYL_1	5	5018	GCF_000856545.1	Arenaviridae	V	Junin virus	+	RALYL
NC_005080.1	NC_005080.1	5386	encode_RALYL_1	5	5391	GCF_000856545.1	Arenaviridae	V	Junin virus	+	RALYL
NC_005080.1	NC_005080.1	5445	encode_RALYL_1	5	5450	GCF_000856545.1	Arenaviridae	V	Junin virus	+	RALYL
NC_005080.1	NC_005080.1	5446	encode_RALYL_1	5	5451	GCF_000856545.1	Arenaviridae	V	Junin virus	+	RALYL
NC_005080.1	NC_005080.1	5474	encode_RALYL_1	5	5479	GCF_000856545.1	Arenaviridae	V	Junin virus	+	RALYL
NC_005080.1	NC_005080.1	5633	encode_RALYL_1	5	5638	GCF_000856545.1	Arenaviridae	V	Junin virus	+	RALYL
NC_005080.1	NC_005080.1	5778	encode_RALYL_1	5	5783	GCF_000856545.1	Arenaviridae	V	Junin virus	+	RALYL
NC_005080.1	NC_005080.1	5785	encode_RALYL_1	5	5790	GCF_000856545.1	Arenaviridae	V	Junin virus	+	RALYL
NC_005080.1	NC_005080.1	5819	encode_RALYL_1	5	5824	GCF_000856545.1	Arenaviridae	V	Junin virus	+	RALYL
NC_005080.1	NC_005080.1	5870	encode_RALYL_1	5	5875	GCF_000856545.1	Arenaviridae	V	Junin virus	+	RALYL
NC_005080.1	NC_005080.1	5877	encode_RALYL_1	5	5882	GCF_000856545.1	Arenaviridae	V	Junin virus	+	RALYL
NC_005080.1	NC_005080.1	5958	encode_RALYL_1	5	5963	GCF_000856545.1	Arenaviridae	V	Junin virus	+	RALYL
NC_005080.1	NC_005080.1	6341	encode_RALYL_1	5	6346	GCF_000856545.1	Arenaviridae	V	Junin virus	+	RALYL
NC_005080.1	NC_005080.1	6370	encode_RALYL_1	5	6375	GCF_000856545.1	Arenaviridae	V	Junin virus	+	RALYL
NC_005080.1	NC_005080.1	6455	encode_RALYL_1	5	6460	GCF_000856545.1	Arenaviridae	V	Junin virus	+	RALYL
NC_005080.1	NC_005080.1	6458	encode_RALYL_1	5	6463	GCF_000856545.1	Arenaviridae	V	Junin virus	+	RALYL
NC_005080.1	NC_005080.1	6497	encode_RALYL_1	5	6502	GCF_000856545.1	Arenaviridae	V	Junin virus	+	RALYL
NC_005080.1	NC_005080.1	6498	encode_RALYL_1	5	6503	GCF_000856545.1	Arenaviridae	V	Junin virus	+	RALYL
NC_005080.1	NC_005080.1	6535	encode_RALYL_1	5	6540	GCF_000856545.1	Arenaviridae	V	Junin virus	+	RALYL
NC_005080.1	NC_005080.1	6541	encode_RALYL_1	5	6546	GCF_000856545.1	Arenaviridae	V	Junin virus	+	RALYL
NC_005080.1	NC_005080.1	6575	encode_RALYL_1	5	6580	GCF_000856545.1	Arenaviridae	V	Junin virus	+	RALYL
NC_005080.1	NC_005080.1	7056	encode_RALYL_1	5	7061	GCF_000856545.1	Arenaviridae	V	Junin virus	+	RALYL
NC_005080.1	NC_005080.1	7059	encode_RALYL_1	5	7064	GCF_000856545.1	Arenaviridae	V	Junin virus	+	RALYL
NC_005080.1	NC_005080.1	61	encode_RALYL_1	5	66	GCF_000856545.1	Arenaviridae	V	Junin virus	-	RALYL
NC_005080.1	NC_005080.1	114	encode_RALYL_1	5	119	GCF_000856545.1	Arenaviridae	V	Junin virus	-	RALYL
NC_005080.1	NC_005080.1	659	encode_RALYL_1	5	664	GCF_000856545.1	Arenaviridae	V	Junin virus	-	RALYL
NC_005080.1	NC_005080.1	778	encode_RALYL_1	5	783	GCF_000856545.1	Arenaviridae	V	Junin virus	-	RALYL
NC_005080.1	NC_005080.1	843	encode_RALYL_1	5	848	GCF_000856545.1	Arenaviridae	V	Junin virus	-	RALYL
NC_005080.1	NC_005080.1	884	encode_RALYL_1	5	889	GCF_000856545.1	Arenaviridae	V	Junin virus	-	RALYL
NC_005080.1	NC_005080.1	1482	encode_RALYL_1	5	1487	GCF_000856545.1	Arenaviridae	V	Junin virus	-	RALYL
NC_005080.1	NC_005080.1	1736	encode_RALYL_1	5	1741	GCF_000856545.1	Arenaviridae	V	Junin virus	-	RALYL
NC_005080.1	NC_005080.1	1758	encode_RALYL_1	5	1763	GCF_000856545.1	Arenaviridae	V	Junin virus	-	RALYL
NC_005080.1	NC_005080.1	1917	encode_RALYL_1	5	1922	GCF_000856545.1	Arenaviridae	V	Junin virus	-	RALYL
NC_005080.1	NC_005080.1	1938	encode_RALYL_1	5	1943	GCF_000856545.1	Arenaviridae	V	Junin virus	-	RALYL
NC_005080.1	NC_005080.1	2197	encode_RALYL_1	5	2202	GCF_000856545.1	Arenaviridae	V	Junin virus	-	RALYL
NC_005080.1	NC_005080.1	2301	encode_RALYL_1	5	2306	GCF_000856545.1	Arenaviridae	V	Junin virus	-	RALYL
NC_005080.1	NC_005080.1	2518	encode_RALYL_1	5	2523	GCF_000856545.1	Arenaviridae	V	Junin virus	-	RALYL
NC_005080.1	NC_005080.1	3011	encode_RALYL_1	5	3016	GCF_000856545.1	Arenaviridae	V	Junin virus	-	RALYL
NC_005080.1	NC_005080.1	3016	encode_RALYL_1	5	3021	GCF_000856545.1	Arenaviridae	V	Junin virus	-	RALYL
NC_005080.1	NC_005080.1	3054	encode_RALYL_1	5	3059	GCF_000856545.1	Arenaviridae	V	Junin virus	-	RALYL
NC_005080.1	NC_005080.1	3096	encode_RALYL_1	5	3101	GCF_000856545.1	Arenaviridae	V	Junin virus	-	RALYL
NC_005080.1	NC_005080.1	3278	encode_RALYL_1	5	3283	GCF_000856545.1	Arenaviridae	V	Junin virus	-	RALYL
NC_005080.1	NC_005080.1	3632	encode_RALYL_1	5	3637	GCF_000856545.1	Arenaviridae	V	Junin virus	-	RALYL
NC_005080.1	NC_005080.1	3635	encode_RALYL_1	5	3640	GCF_000856545.1	Arenaviridae	V	Junin virus	-	RALYL
NC_005080.1	NC_005080.1	3636	encode_RALYL_1	5	3641	GCF_000856545.1	Arenaviridae	V	Junin virus	-	RALYL
NC_005080.1	NC_005080.1	3831	encode_RALYL_1	5	3836	GCF_000856545.1	Arenaviridae	V	Junin virus	-	RALYL
NC_005080.1	NC_005080.1	3832	encode_RALYL_1	5	3837	GCF_000856545.1	Arenaviridae	V	Junin virus	-	RALYL
NC_005080.1	NC_005080.1	3972	encode_RALYL_1	5	3977	GCF_000856545.1	Arenaviridae	V	Junin virus	-	RALYL
NC_005080.1	NC_005080.1	4104	encode_RALYL_1	5	4109	GCF_000856545.1	Arenaviridae	V	Junin virus	-	RALYL
NC_005080.1	NC_005080.1	4182	encode_RALYL_1	5	4187	GCF_000856545.1	Arenaviridae	V	Junin virus	-	RALYL
NC_005080.1	NC_005080.1	4183	encode_RALYL_1	5	4188	GCF_000856545.1	Arenaviridae	V	Junin virus	-	RALYL
NC_005080.1	NC_005080.1	4477	encode_RALYL_1	5	4482	GCF_000856545.1	Arenaviridae	V	Junin virus	-	RALYL
NC_005080.1	NC_005080.1	4478	encode_RALYL_1	5	4483	GCF_000856545.1	Arenaviridae	V	Junin virus	-	RALYL
NC_005080.1	NC_005080.1	5008	encode_RALYL_1	5	5013	GCF_000856545.1	Arenaviridae	V	Junin virus	-	RALYL
NC_005080.1	NC_005080.1	5169	encode_RALYL_1	5	5174	GCF_000856545.1	Arenaviridae	V	Junin virus	-	RALYL
NC_005080.1	NC_005080.1	5400	encode_RALYL_1	5	5405	GCF_000856545.1	Arenaviridae	V	Junin virus	-	RALYL
NC_005080.1	NC_005080.1	5595	encode_RALYL_1	5	5600	GCF_000856545.1	Arenaviridae	V	Junin virus	-	RALYL
NC_005080.1	NC_005080.1	6127	encode_RALYL_1	5	6132	GCF_000856545.1	Arenaviridae	V	Junin virus	-	RALYL
NC_005080.1	NC_005080.1	6200	encode_RALYL_1	5	6205	GCF_000856545.1	Arenaviridae	V	Junin virus	-	RALYL
NC_005080.1	NC_005080.1	6390	encode_RALYL_1	5	6395	GCF_000856545.1	Arenaviridae	V	Junin virus	-	RALYL
NC_005080.1	NC_005080.1	6438	encode_RALYL_1	5	6443	GCF_000856545.1	Arenaviridae	V	Junin virus	-	RALYL
NC_005081.1	NC_005081.1	125	encode_RALYL_1	5	130	GCF_000856545.1	Arenaviridae	V	Junin virus	+	RALYL
NC_005081.1	NC_005081.1	212	encode_RALYL_1	5	217	GCF_000856545.1	Arenaviridae	V	Junin virus	+	RALYL
NC_005081.1	NC_005081.1	221	encode_RALYL_1	5	226	GCF_000856545.1	Arenaviridae	V	Junin virus	+	RALYL
NC_005081.1	NC_005081.1	842	encode_RALYL_1	5	847	GCF_000856545.1	Arenaviridae	V	Junin virus	+	RALYL
NC_005081.1	NC_005081.1	1005	encode_RALYL_1	5	1010	GCF_000856545.1	Arenaviridae	V	Junin virus	+	RALYL
NC_005081.1	NC_005081.1	1106	encode_RALYL_1	5	1111	GCF_000856545.1	Arenaviridae	V	Junin virus	+	RALYL
NC_005081.1	NC_005081.1	1286	encode_RALYL_1	5	1291	GCF_000856545.1	Arenaviridae	V	Junin virus	+	RALYL
NC_005081.1	NC_005081.1	1363	encode_RALYL_1	5	1368	GCF_000856545.1	Arenaviridae	V	Junin virus	+	RALYL
NC_005081.1	NC_005081.1	1379	encode_RALYL_1	5	1384	GCF_000856545.1	Arenaviridae	V	Junin virus	+	RALYL
NC_005081.1	NC_005081.1	1804	encode_RALYL_1	5	1809	GCF_000856545.1	Arenaviridae	V	Junin virus	+	RALYL
NC_005081.1	NC_005081.1	1807	encode_RALYL_1	5	1812	GCF_000856545.1	Arenaviridae	V	Junin virus	+	RALYL
NC_005081.1	NC_005081.1	1810	encode_RALYL_1	5	1815	GCF_000856545.1	Arenaviridae	V	Junin virus	+	RALYL
NC_005081.1	NC_005081.1	1928	encode_RALYL_1	5	1933	GCF_000856545.1	Arenaviridae	V	Junin virus	+	RALYL
NC_005081.1	NC_005081.1	2083	encode_RALYL_1	5	2088	GCF_000856545.1	Arenaviridae	V	Junin virus	+	RALYL
NC_005081.1	NC_005081.1	2247	encode_RALYL_1	5	2252	GCF_000856545.1	Arenaviridae	V	Junin virus	+	RALYL
NC_005081.1	NC_005081.1	2290	encode_RALYL_1	5	2295	GCF_000856545.1	Arenaviridae	V	Junin virus	+	RALYL
NC_005081.1	NC_005081.1	2291	encode_RALYL_1	5	2296	GCF_000856545.1	Arenaviridae	V	Junin virus	+	RALYL
NC_005081.1	NC_005081.1	2292	encode_RALYL_1	5	2297	GCF_000856545.1	Arenaviridae	V	Junin virus	+	RALYL
NC_005081.1	NC_005081.1	2987	encode_RALYL_1	5	2992	GCF_000856545.1	Arenaviridae	V	Junin virus	+	RALYL
NC_005081.1	NC_005081.1	2998	encode_RALYL_1	5	3003	GCF_000856545.1	Arenaviridae	V	Junin virus	+	RALYL
NC_005081.1	NC_005081.1	2999	encode_RALYL_1	5	3004	GCF_000856545.1	Arenaviridae	V	Junin virus	+	RALYL
NC_005081.1	NC_005081.1	3115	encode_RALYL_1	5	3120	GCF_000856545.1	Arenaviridae	V	Junin virus	+	RALYL
NC_005081.1	NC_005081.1	3133	encode_RALYL_1	5	3138	GCF_000856545.1	Arenaviridae	V	Junin virus	+	RALYL
NC_005081.1	NC_005081.1	3144	encode_RALYL_1	5	3149	GCF_000856545.1	Arenaviridae	V	Junin virus	+	RALYL
NC_005081.1	NC_005081.1	3154	encode_RALYL_1	5	3159	GCF_000856545.1	Arenaviridae	V	Junin virus	+	RALYL
NC_005081.1	NC_005081.1	838	encode_RALYL_1	5	843	GCF_000856545.1	Arenaviridae	V	Junin virus	-	RALYL
NC_005081.1	NC_005081.1	940	encode_RALYL_1	5	945	GCF_000856545.1	Arenaviridae	V	Junin virus	-	RALYL
NC_005081.1	NC_005081.1	1257	encode_RALYL_1	5	1262	GCF_000856545.1	Arenaviridae	V	Junin virus	-	RALYL
NC_005081.1	NC_005081.1	1387	encode_RALYL_1	5	1392	GCF_000856545.1	Arenaviridae	V	Junin virus	-	RALYL
NC_005081.1	NC_005081.1	1895	encode_RALYL_1	5	1900	GCF_000856545.1	Arenaviridae	V	Junin virus	-	RALYL
NC_005081.1	NC_005081.1	2180	encode_RALYL_1	5	2185	GCF_000856545.1	Arenaviridae	V	Junin virus	-	RALYL
NC_005081.1	NC_005081.1	2181	encode_RALYL_1	5	2186	GCF_000856545.1	Arenaviridae	V	Junin virus	-	RALYL
NC_005081.1	NC_005081.1	2184	encode_RALYL_1	5	2189	GCF_000856545.1	Arenaviridae	V	Junin virus	-	RALYL
NC_005081.1	NC_005081.1	2291	encode_RALYL_1	5	2296	GCF_000856545.1	Arenaviridae	V	Junin virus	-	RALYL
NC_005081.1	NC_005081.1	2354	encode_RALYL_1	5	2359	GCF_000856545.1	Arenaviridae	V	Junin virus	-	RALYL
NC_005081.1	NC_005081.1	2387	encode_RALYL_1	5	2392	GCF_000856545.1	Arenaviridae	V	Junin virus	-	RALYL
NC_005081.1	NC_005081.1	2600	encode_RALYL_1	5	2605	GCF_000856545.1	Arenaviridae	V	Junin virus	-	RALYL
NC_005081.1	NC_005081.1	2753	encode_RALYL_1	5	2758	GCF_000856545.1	Arenaviridae	V	Junin virus	-	RALYL
NC_005081.1	NC_005081.1	3145	encode_RALYL_1	5	3150	GCF_000856545.1	Arenaviridae	V	Junin virus	-	RALYL
NC_005081.1	NC_005081.1	3295	encode_RALYL_1	5	3300	GCF_000856545.1	Arenaviridae	V	Junin virus	-	RALYL
NC_005081.1	NC_005081.1	3338	encode_RALYL_1	5	3343	GCF_000856545.1	Arenaviridae	V	Junin virus	-	RALYL
NC_006307.2	NC_006307.2	304	encode_RALYL_1	5	309	GCF_000856665.10	Orthomyxoviridae	V	Influenza C virus (C/Ann Arbor/1/50) PB2 gene for polymerase 2	+	RALYL
NC_006307.2	NC_006307.2	329	encode_RALYL_1	5	334	GCF_000856665.10	Orthomyxoviridae	V	Influenza C virus (C/Ann Arbor/1/50) PB2 gene for polymerase 2	+	RALYL
NC_006307.2	NC_006307.2	338	encode_RALYL_1	5	343	GCF_000856665.10	Orthomyxoviridae	V	Influenza C virus (C/Ann Arbor/1/50) PB2 gene for polymerase 2	+	RALYL
NC_006307.2	NC_006307.2	574	encode_RALYL_1	5	579	GCF_000856665.10	Orthomyxoviridae	V	Influenza C virus (C/Ann Arbor/1/50) PB2 gene for polymerase 2	+	RALYL
NC_006307.2	NC_006307.2	690	encode_RALYL_1	5	695	GCF_000856665.10	Orthomyxoviridae	V	Influenza C virus (C/Ann Arbor/1/50) PB2 gene for polymerase 2	+	RALYL
NC_006307.2	NC_006307.2	1173	encode_RALYL_1	5	1178	GCF_000856665.10	Orthomyxoviridae	V	Influenza C virus (C/Ann Arbor/1/50) PB2 gene for polymerase 2	+	RALYL
NC_006307.2	NC_006307.2	1283	encode_RALYL_1	5	1288	GCF_000856665.10	Orthomyxoviridae	V	Influenza C virus (C/Ann Arbor/1/50) PB2 gene for polymerase 2	+	RALYL
NC_006307.2	NC_006307.2	1407	encode_RALYL_1	5	1412	GCF_000856665.10	Orthomyxoviridae	V	Influenza C virus (C/Ann Arbor/1/50) PB2 gene for polymerase 2	+	RALYL
NC_006307.2	NC_006307.2	1790	encode_RALYL_1	5	1795	GCF_000856665.10	Orthomyxoviridae	V	Influenza C virus (C/Ann Arbor/1/50) PB2 gene for polymerase 2	+	RALYL
NC_006307.2	NC_006307.2	1862	encode_RALYL_1	5	1867	GCF_000856665.10	Orthomyxoviridae	V	Influenza C virus (C/Ann Arbor/1/50) PB2 gene for polymerase 2	+	RALYL
NC_006307.2	NC_006307.2	1913	encode_RALYL_1	5	1918	GCF_000856665.10	Orthomyxoviridae	V	Influenza C virus (C/Ann Arbor/1/50) PB2 gene for polymerase 2	+	RALYL
NC_006307.2	NC_006307.2	1952	encode_RALYL_1	5	1957	GCF_000856665.10	Orthomyxoviridae	V	Influenza C virus (C/Ann Arbor/1/50) PB2 gene for polymerase 2	+	RALYL
NC_006307.2	NC_006307.2	1992	encode_RALYL_1	5	1997	GCF_000856665.10	Orthomyxoviridae	V	Influenza C virus (C/Ann Arbor/1/50) PB2 gene for polymerase 2	+	RALYL
NC_006307.2	NC_006307.2	2042	encode_RALYL_1	5	2047	GCF_000856665.10	Orthomyxoviridae	V	Influenza C virus (C/Ann Arbor/1/50) PB2 gene for polymerase 2	+	RALYL
NC_006307.2	NC_006307.2	16	encode_RALYL_1	5	21	GCF_000856665.10	Orthomyxoviridae	V	Influenza C virus (C/Ann Arbor/1/50) PB2 gene for polymerase 2	-	RALYL
NC_006307.2	NC_006307.2	38	encode_RALYL_1	5	43	GCF_000856665.10	Orthomyxoviridae	V	Influenza C virus (C/Ann Arbor/1/50) PB2 gene for polymerase 2	-	RALYL
NC_006307.2	NC_006307.2	47	encode_RALYL_1	5	52	GCF_000856665.10	Orthomyxoviridae	V	Influenza C virus (C/Ann Arbor/1/50) PB2 gene for polymerase 2	-	RALYL
NC_006307.2	NC_006307.2	50	encode_RALYL_1	5	55	GCF_000856665.10	Orthomyxoviridae	V	Influenza C virus (C/Ann Arbor/1/50) PB2 gene for polymerase 2	-	RALYL
NC_006307.2	NC_006307.2	133	encode_RALYL_1	5	138	GCF_000856665.10	Orthomyxoviridae	V	Influenza C virus (C/Ann Arbor/1/50) PB2 gene for polymerase 2	-	RALYL
NC_006307.2	NC_006307.2	332	encode_RALYL_1	5	337	GCF_000856665.10	Orthomyxoviridae	V	Influenza C virus (C/Ann Arbor/1/50) PB2 gene for polymerase 2	-	RALYL
NC_006307.2	NC_006307.2	578	encode_RALYL_1	5	583	GCF_000856665.10	Orthomyxoviridae	V	Influenza C virus (C/Ann Arbor/1/50) PB2 gene for polymerase 2	-	RALYL
NC_006307.2	NC_006307.2	722	encode_RALYL_1	5	727	GCF_000856665.10	Orthomyxoviridae	V	Influenza C virus (C/Ann Arbor/1/50) PB2 gene for polymerase 2	-	RALYL
NC_006307.2	NC_006307.2	759	encode_RALYL_1	5	764	GCF_000856665.10	Orthomyxoviridae	V	Influenza C virus (C/Ann Arbor/1/50) PB2 gene for polymerase 2	-	RALYL
NC_006307.2	NC_006307.2	810	encode_RALYL_1	5	815	GCF_000856665.10	Orthomyxoviridae	V	Influenza C virus (C/Ann Arbor/1/50) PB2 gene for polymerase 2	-	RALYL
NC_006307.2	NC_006307.2	811	encode_RALYL_1	5	816	GCF_000856665.10	Orthomyxoviridae	V	Influenza C virus (C/Ann Arbor/1/50) PB2 gene for polymerase 2	-	RALYL
NC_006307.2	NC_006307.2	814	encode_RALYL_1	5	819	GCF_000856665.10	Orthomyxoviridae	V	Influenza C virus (C/Ann Arbor/1/50) PB2 gene for polymerase 2	-	RALYL
NC_006307.2	NC_006307.2	915	encode_RALYL_1	5	920	GCF_000856665.10	Orthomyxoviridae	V	Influenza C virus (C/Ann Arbor/1/50) PB2 gene for polymerase 2	-	RALYL
NC_006307.2	NC_006307.2	979	encode_RALYL_1	5	984	GCF_000856665.10	Orthomyxoviridae	V	Influenza C virus (C/Ann Arbor/1/50) PB2 gene for polymerase 2	-	RALYL
NC_006307.2	NC_006307.2	1053	encode_RALYL_1	5	1058	GCF_000856665.10	Orthomyxoviridae	V	Influenza C virus (C/Ann Arbor/1/50) PB2 gene for polymerase 2	-	RALYL
NC_006307.2	NC_006307.2	1137	encode_RALYL_1	5	1142	GCF_000856665.10	Orthomyxoviridae	V	Influenza C virus (C/Ann Arbor/1/50) PB2 gene for polymerase 2	-	RALYL
NC_006307.2	NC_006307.2	1222	encode_RALYL_1	5	1227	GCF_000856665.10	Orthomyxoviridae	V	Influenza C virus (C/Ann Arbor/1/50) PB2 gene for polymerase 2	-	RALYL
NC_006307.2	NC_006307.2	1225	encode_RALYL_1	5	1230	GCF_000856665.10	Orthomyxoviridae	V	Influenza C virus (C/Ann Arbor/1/50) PB2 gene for polymerase 2	-	RALYL
NC_006307.2	NC_006307.2	1313	encode_RALYL_1	5	1318	GCF_000856665.10	Orthomyxoviridae	V	Influenza C virus (C/Ann Arbor/1/50) PB2 gene for polymerase 2	-	RALYL
NC_006307.2	NC_006307.2	1344	encode_RALYL_1	5	1349	GCF_000856665.10	Orthomyxoviridae	V	Influenza C virus (C/Ann Arbor/1/50) PB2 gene for polymerase 2	-	RALYL
NC_006307.2	NC_006307.2	1420	encode_RALYL_1	5	1425	GCF_000856665.10	Orthomyxoviridae	V	Influenza C virus (C/Ann Arbor/1/50) PB2 gene for polymerase 2	-	RALYL
NC_006307.2	NC_006307.2	1431	encode_RALYL_1	5	1436	GCF_000856665.10	Orthomyxoviridae	V	Influenza C virus (C/Ann Arbor/1/50) PB2 gene for polymerase 2	-	RALYL
NC_006307.2	NC_006307.2	1464	encode_RALYL_1	5	1469	GCF_000856665.10	Orthomyxoviridae	V	Influenza C virus (C/Ann Arbor/1/50) PB2 gene for polymerase 2	-	RALYL
NC_006307.2	NC_006307.2	1553	encode_RALYL_1	5	1558	GCF_000856665.10	Orthomyxoviridae	V	Influenza C virus (C/Ann Arbor/1/50) PB2 gene for polymerase 2	-	RALYL
NC_006307.2	NC_006307.2	1594	encode_RALYL_1	5	1599	GCF_000856665.10	Orthomyxoviridae	V	Influenza C virus (C/Ann Arbor/1/50) PB2 gene for polymerase 2	-	RALYL
NC_006307.2	NC_006307.2	1638	encode_RALYL_1	5	1643	GCF_000856665.10	Orthomyxoviridae	V	Influenza C virus (C/Ann Arbor/1/50) PB2 gene for polymerase 2	-	RALYL
NC_006307.2	NC_006307.2	1696	encode_RALYL_1	5	1701	GCF_000856665.10	Orthomyxoviridae	V	Influenza C virus (C/Ann Arbor/1/50) PB2 gene for polymerase 2	-	RALYL
NC_006307.2	NC_006307.2	1720	encode_RALYL_1	5	1725	GCF_000856665.10	Orthomyxoviridae	V	Influenza C virus (C/Ann Arbor/1/50) PB2 gene for polymerase 2	-	RALYL
NC_006307.2	NC_006307.2	1724	encode_RALYL_1	5	1729	GCF_000856665.10	Orthomyxoviridae	V	Influenza C virus (C/Ann Arbor/1/50) PB2 gene for polymerase 2	-	RALYL
NC_006307.2	NC_006307.2	1759	encode_RALYL_1	5	1764	GCF_000856665.10	Orthomyxoviridae	V	Influenza C virus (C/Ann Arbor/1/50) PB2 gene for polymerase 2	-	RALYL
NC_006307.2	NC_006307.2	1893	encode_RALYL_1	5	1898	GCF_000856665.10	Orthomyxoviridae	V	Influenza C virus (C/Ann Arbor/1/50) PB2 gene for polymerase 2	-	RALYL
NC_006307.2	NC_006307.2	1927	encode_RALYL_1	5	1932	GCF_000856665.10	Orthomyxoviridae	V	Influenza C virus (C/Ann Arbor/1/50) PB2 gene for polymerase 2	-	RALYL
NC_006307.2	NC_006307.2	1938	encode_RALYL_1	5	1943	GCF_000856665.10	Orthomyxoviridae	V	Influenza C virus (C/Ann Arbor/1/50) PB2 gene for polymerase 2	-	RALYL
NC_006307.2	NC_006307.2	1942	encode_RALYL_1	5	1947	GCF_000856665.10	Orthomyxoviridae	V	Influenza C virus (C/Ann Arbor/1/50) PB2 gene for polymerase 2	-	RALYL
NC_006307.2	NC_006307.2	1950	encode_RALYL_1	5	1955	GCF_000856665.10	Orthomyxoviridae	V	Influenza C virus (C/Ann Arbor/1/50) PB2 gene for polymerase 2	-	RALYL
NC_006307.2	NC_006307.2	1984	encode_RALYL_1	5	1989	GCF_000856665.10	Orthomyxoviridae	V	Influenza C virus (C/Ann Arbor/1/50) PB2 gene for polymerase 2	-	RALYL
NC_006307.2	NC_006307.2	2070	encode_RALYL_1	5	2075	GCF_000856665.10	Orthomyxoviridae	V	Influenza C virus (C/Ann Arbor/1/50) PB2 gene for polymerase 2	-	RALYL
NC_006307.2	NC_006307.2	2116	encode_RALYL_1	5	2121	GCF_000856665.10	Orthomyxoviridae	V	Influenza C virus (C/Ann Arbor/1/50) PB2 gene for polymerase 2	-	RALYL
NC_006307.2	NC_006307.2	2134	encode_RALYL_1	5	2139	GCF_000856665.10	Orthomyxoviridae	V	Influenza C virus (C/Ann Arbor/1/50) PB2 gene for polymerase 2	-	RALYL
NC_006307.2	NC_006307.2	2160	encode_RALYL_1	5	2165	GCF_000856665.10	Orthomyxoviridae	V	Influenza C virus (C/Ann Arbor/1/50) PB2 gene for polymerase 2	-	RALYL
NC_006307.2	NC_006307.2	2193	encode_RALYL_1	5	2198	GCF_000856665.10	Orthomyxoviridae	V	Influenza C virus (C/Ann Arbor/1/50) PB2 gene for polymerase 2	-	RALYL
NC_006307.2	NC_006307.2	2207	encode_RALYL_1	5	2212	GCF_000856665.10	Orthomyxoviridae	V	Influenza C virus (C/Ann Arbor/1/50) PB2 gene for polymerase 2	-	RALYL
NC_006307.2	NC_006307.2	2234	encode_RALYL_1	5	2239	GCF_000856665.10	Orthomyxoviridae	V	Influenza C virus (C/Ann Arbor/1/50) PB2 gene for polymerase 2	-	RALYL
NC_006308.2	NC_006308.2	329	encode_RALYL_1	5	334	GCF_000856665.10	Orthomyxoviridae	V	Influenza C virus (C/Ann Arbor/1/50) PB2 gene for polymerase 2	+	RALYL
NC_006308.2	NC_006308.2	330	encode_RALYL_1	5	335	GCF_000856665.10	Orthomyxoviridae	V	Influenza C virus (C/Ann Arbor/1/50) PB2 gene for polymerase 2	+	RALYL
NC_006308.2	NC_006308.2	671	encode_RALYL_1	5	676	GCF_000856665.10	Orthomyxoviridae	V	Influenza C virus (C/Ann Arbor/1/50) PB2 gene for polymerase 2	+	RALYL
NC_006308.2	NC_006308.2	973	encode_RALYL_1	5	978	GCF_000856665.10	Orthomyxoviridae	V	Influenza C virus (C/Ann Arbor/1/50) PB2 gene for polymerase 2	+	RALYL
NC_006308.2	NC_006308.2	1182	encode_RALYL_1	5	1187	GCF_000856665.10	Orthomyxoviridae	V	Influenza C virus (C/Ann Arbor/1/50) PB2 gene for polymerase 2	+	RALYL
NC_006308.2	NC_006308.2	1222	encode_RALYL_1	5	1227	GCF_000856665.10	Orthomyxoviridae	V	Influenza C virus (C/Ann Arbor/1/50) PB2 gene for polymerase 2	+	RALYL
NC_006308.2	NC_006308.2	1223	encode_RALYL_1	5	1228	GCF_000856665.10	Orthomyxoviridae	V	Influenza C virus (C/Ann Arbor/1/50) PB2 gene for polymerase 2	+	RALYL
NC_006308.2	NC_006308.2	1272	encode_RALYL_1	5	1277	GCF_000856665.10	Orthomyxoviridae	V	Influenza C virus (C/Ann Arbor/1/50) PB2 gene for polymerase 2	+	RALYL
NC_006308.2	NC_006308.2	1327	encode_RALYL_1	5	1332	GCF_000856665.10	Orthomyxoviridae	V	Influenza C virus (C/Ann Arbor/1/50) PB2 gene for polymerase 2	+	RALYL
NC_006308.2	NC_006308.2	1362	encode_RALYL_1	5	1367	GCF_000856665.10	Orthomyxoviridae	V	Influenza C virus (C/Ann Arbor/1/50) PB2 gene for polymerase 2	+	RALYL
NC_006308.2	NC_006308.2	1365	encode_RALYL_1	5	1370	GCF_000856665.10	Orthomyxoviridae	V	Influenza C virus (C/Ann Arbor/1/50) PB2 gene for polymerase 2	+	RALYL
NC_006308.2	NC_006308.2	1505	encode_RALYL_1	5	1510	GCF_000856665.10	Orthomyxoviridae	V	Influenza C virus (C/Ann Arbor/1/50) PB2 gene for polymerase 2	+	RALYL
NC_006308.2	NC_006308.2	1605	encode_RALYL_1	5	1610	GCF_000856665.10	Orthomyxoviridae	V	Influenza C virus (C/Ann Arbor/1/50) PB2 gene for polymerase 2	+	RALYL
NC_006308.2	NC_006308.2	1784	encode_RALYL_1	5	1789	GCF_000856665.10	Orthomyxoviridae	V	Influenza C virus (C/Ann Arbor/1/50) PB2 gene for polymerase 2	+	RALYL
NC_006308.2	NC_006308.2	2320	encode_RALYL_1	5	2325	GCF_000856665.10	Orthomyxoviridae	V	Influenza C virus (C/Ann Arbor/1/50) PB2 gene for polymerase 2	+	RALYL
NC_006308.2	NC_006308.2	2326	encode_RALYL_1	5	2331	GCF_000856665.10	Orthomyxoviridae	V	Influenza C virus (C/Ann Arbor/1/50) PB2 gene for polymerase 2	+	RALYL
NC_006308.2	NC_006308.2	16	encode_RALYL_1	5	21	GCF_000856665.10	Orthomyxoviridae	V	Influenza C virus (C/Ann Arbor/1/50) PB2 gene for polymerase 2	-	RALYL
NC_006308.2	NC_006308.2	17	encode_RALYL_1	5	22	GCF_000856665.10	Orthomyxoviridae	V	Influenza C virus (C/Ann Arbor/1/50) PB2 gene for polymerase 2	-	RALYL
NC_006308.2	NC_006308.2	103	encode_RALYL_1	5	108	GCF_000856665.10	Orthomyxoviridae	V	Influenza C virus (C/Ann Arbor/1/50) PB2 gene for polymerase 2	-	RALYL
NC_006308.2	NC_006308.2	128	encode_RALYL_1	5	133	GCF_000856665.10	Orthomyxoviridae	V	Influenza C virus (C/Ann Arbor/1/50) PB2 gene for polymerase 2	-	RALYL
NC_006308.2	NC_006308.2	132	encode_RALYL_1	5	137	GCF_000856665.10	Orthomyxoviridae	V	Influenza C virus (C/Ann Arbor/1/50) PB2 gene for polymerase 2	-	RALYL
NC_006308.2	NC_006308.2	195	encode_RALYL_1	5	200	GCF_000856665.10	Orthomyxoviridae	V	Influenza C virus (C/Ann Arbor/1/50) PB2 gene for polymerase 2	-	RALYL
NC_006308.2	NC_006308.2	198	encode_RALYL_1	5	203	GCF_000856665.10	Orthomyxoviridae	V	Influenza C virus (C/Ann Arbor/1/50) PB2 gene for polymerase 2	-	RALYL
NC_006308.2	NC_006308.2	390	encode_RALYL_1	5	395	GCF_000856665.10	Orthomyxoviridae	V	Influenza C virus (C/Ann Arbor/1/50) PB2 gene for polymerase 2	-	RALYL
NC_006308.2	NC_006308.2	401	encode_RALYL_1	5	406	GCF_000856665.10	Orthomyxoviridae	V	Influenza C virus (C/Ann Arbor/1/50) PB2 gene for polymerase 2	-	RALYL
NC_006308.2	NC_006308.2	457	encode_RALYL_1	5	462	GCF_000856665.10	Orthomyxoviridae	V	Influenza C virus (C/Ann Arbor/1/50) PB2 gene for polymerase 2	-	RALYL
NC_006308.2	NC_006308.2	497	encode_RALYL_1	5	502	GCF_000856665.10	Orthomyxoviridae	V	Influenza C virus (C/Ann Arbor/1/50) PB2 gene for polymerase 2	-	RALYL
NC_006308.2	NC_006308.2	498	encode_RALYL_1	5	503	GCF_000856665.10	Orthomyxoviridae	V	Influenza C virus (C/Ann Arbor/1/50) PB2 gene for polymerase 2	-	RALYL
NC_006308.2	NC_006308.2	586	encode_RALYL_1	5	591	GCF_000856665.10	Orthomyxoviridae	V	Influenza C virus (C/Ann Arbor/1/50) PB2 gene for polymerase 2	-	RALYL
NC_006308.2	NC_006308.2	599	encode_RALYL_1	5	604	GCF_000856665.10	Orthomyxoviridae	V	Influenza C virus (C/Ann Arbor/1/50) PB2 gene for polymerase 2	-	RALYL
NC_006308.2	NC_006308.2	614	encode_RALYL_1	5	619	GCF_000856665.10	Orthomyxoviridae	V	Influenza C virus (C/Ann Arbor/1/50) PB2 gene for polymerase 2	-	RALYL
NC_006308.2	NC_006308.2	617	encode_RALYL_1	5	622	GCF_000856665.10	Orthomyxoviridae	V	Influenza C virus (C/Ann Arbor/1/50) PB2 gene for polymerase 2	-	RALYL
NC_006308.2	NC_006308.2	681	encode_RALYL_1	5	686	GCF_000856665.10	Orthomyxoviridae	V	Influenza C virus (C/Ann Arbor/1/50) PB2 gene for polymerase 2	-	RALYL
NC_006308.2	NC_006308.2	733	encode_RALYL_1	5	738	GCF_000856665.10	Orthomyxoviridae	V	Influenza C virus (C/Ann Arbor/1/50) PB2 gene for polymerase 2	-	RALYL
NC_006308.2	NC_006308.2	900	encode_RALYL_1	5	905	GCF_000856665.10	Orthomyxoviridae	V	Influenza C virus (C/Ann Arbor/1/50) PB2 gene for polymerase 2	-	RALYL
NC_006308.2	NC_006308.2	953	encode_RALYL_1	5	958	GCF_000856665.10	Orthomyxoviridae	V	Influenza C virus (C/Ann Arbor/1/50) PB2 gene for polymerase 2	-	RALYL
NC_006308.2	NC_006308.2	1053	encode_RALYL_1	5	1058	GCF_000856665.10	Orthomyxoviridae	V	Influenza C virus (C/Ann Arbor/1/50) PB2 gene for polymerase 2	-	RALYL
NC_006308.2	NC_006308.2	1183	encode_RALYL_1	5	1188	GCF_000856665.10	Orthomyxoviridae	V	Influenza C virus (C/Ann Arbor/1/50) PB2 gene for polymerase 2	-	RALYL
NC_006308.2	NC_006308.2	1191	encode_RALYL_1	5	1196	GCF_000856665.10	Orthomyxoviridae	V	Influenza C virus (C/Ann Arbor/1/50) PB2 gene for polymerase 2	-	RALYL
NC_006308.2	NC_006308.2	1207	encode_RALYL_1	5	1212	GCF_000856665.10	Orthomyxoviridae	V	Influenza C virus (C/Ann Arbor/1/50) PB2 gene for polymerase 2	-	RALYL
NC_006308.2	NC_006308.2	1235	encode_RALYL_1	5	1240	GCF_000856665.10	Orthomyxoviridae	V	Influenza C virus (C/Ann Arbor/1/50) PB2 gene for polymerase 2	-	RALYL
NC_006308.2	NC_006308.2	1253	encode_RALYL_1	5	1258	GCF_000856665.10	Orthomyxoviridae	V	Influenza C virus (C/Ann Arbor/1/50) PB2 gene for polymerase 2	-	RALYL
NC_006308.2	NC_006308.2	1256	encode_RALYL_1	5	1261	GCF_000856665.10	Orthomyxoviridae	V	Influenza C virus (C/Ann Arbor/1/50) PB2 gene for polymerase 2	-	RALYL
NC_006308.2	NC_006308.2	1261	encode_RALYL_1	5	1266	GCF_000856665.10	Orthomyxoviridae	V	Influenza C virus (C/Ann Arbor/1/50) PB2 gene for polymerase 2	-	RALYL
NC_006308.2	NC_006308.2	1274	encode_RALYL_1	5	1279	GCF_000856665.10	Orthomyxoviridae	V	Influenza C virus (C/Ann Arbor/1/50) PB2 gene for polymerase 2	-	RALYL
NC_006308.2	NC_006308.2	1300	encode_RALYL_1	5	1305	GCF_000856665.10	Orthomyxoviridae	V	Influenza C virus (C/Ann Arbor/1/50) PB2 gene for polymerase 2	-	RALYL
NC_006308.2	NC_006308.2	1504	encode_RALYL_1	5	1509	GCF_000856665.10	Orthomyxoviridae	V	Influenza C virus (C/Ann Arbor/1/50) PB2 gene for polymerase 2	-	RALYL
NC_006308.2	NC_006308.2	1536	encode_RALYL_1	5	1541	GCF_000856665.10	Orthomyxoviridae	V	Influenza C virus (C/Ann Arbor/1/50) PB2 gene for polymerase 2	-	RALYL
NC_006308.2	NC_006308.2	1580	encode_RALYL_1	5	1585	GCF_000856665.10	Orthomyxoviridae	V	Influenza C virus (C/Ann Arbor/1/50) PB2 gene for polymerase 2	-	RALYL
NC_006308.2	NC_006308.2	1625	encode_RALYL_1	5	1630	GCF_000856665.10	Orthomyxoviridae	V	Influenza C virus (C/Ann Arbor/1/50) PB2 gene for polymerase 2	-	RALYL
NC_006308.2	NC_006308.2	1736	encode_RALYL_1	5	1741	GCF_000856665.10	Orthomyxoviridae	V	Influenza C virus (C/Ann Arbor/1/50) PB2 gene for polymerase 2	-	RALYL
NC_006308.2	NC_006308.2	1754	encode_RALYL_1	5	1759	GCF_000856665.10	Orthomyxoviridae	V	Influenza C virus (C/Ann Arbor/1/50) PB2 gene for polymerase 2	-	RALYL
NC_006308.2	NC_006308.2	1806	encode_RALYL_1	5	1811	GCF_000856665.10	Orthomyxoviridae	V	Influenza C virus (C/Ann Arbor/1/50) PB2 gene for polymerase 2	-	RALYL
NC_006308.2	NC_006308.2	1834	encode_RALYL_1	5	1839	GCF_000856665.10	Orthomyxoviridae	V	Influenza C virus (C/Ann Arbor/1/50) PB2 gene for polymerase 2	-	RALYL
NC_006308.2	NC_006308.2	1881	encode_RALYL_1	5	1886	GCF_000856665.10	Orthomyxoviridae	V	Influenza C virus (C/Ann Arbor/1/50) PB2 gene for polymerase 2	-	RALYL
NC_006308.2	NC_006308.2	1931	encode_RALYL_1	5	1936	GCF_000856665.10	Orthomyxoviridae	V	Influenza C virus (C/Ann Arbor/1/50) PB2 gene for polymerase 2	-	RALYL
NC_006308.2	NC_006308.2	2045	encode_RALYL_1	5	2050	GCF_000856665.10	Orthomyxoviridae	V	Influenza C virus (C/Ann Arbor/1/50) PB2 gene for polymerase 2	-	RALYL
NC_006308.2	NC_006308.2	2147	encode_RALYL_1	5	2152	GCF_000856665.10	Orthomyxoviridae	V	Influenza C virus (C/Ann Arbor/1/50) PB2 gene for polymerase 2	-	RALYL
NC_006308.2	NC_006308.2	2150	encode_RALYL_1	5	2155	GCF_000856665.10	Orthomyxoviridae	V	Influenza C virus (C/Ann Arbor/1/50) PB2 gene for polymerase 2	-	RALYL
NC_006308.2	NC_006308.2	2177	encode_RALYL_1	5	2182	GCF_000856665.10	Orthomyxoviridae	V	Influenza C virus (C/Ann Arbor/1/50) PB2 gene for polymerase 2	-	RALYL
NC_006308.2	NC_006308.2	2178	encode_RALYL_1	5	2183	GCF_000856665.10	Orthomyxoviridae	V	Influenza C virus (C/Ann Arbor/1/50) PB2 gene for polymerase 2	-	RALYL
NC_006308.2	NC_006308.2	2192	encode_RALYL_1	5	2197	GCF_000856665.10	Orthomyxoviridae	V	Influenza C virus (C/Ann Arbor/1/50) PB2 gene for polymerase 2	-	RALYL
NC_006308.2	NC_006308.2	2210	encode_RALYL_1	5	2215	GCF_000856665.10	Orthomyxoviridae	V	Influenza C virus (C/Ann Arbor/1/50) PB2 gene for polymerase 2	-	RALYL
NC_006309.2	NC_006309.2	289	encode_RALYL_1	5	294	GCF_000856665.10	Orthomyxoviridae	V	Influenza C virus (C/Ann Arbor/1/50) PB2 gene for polymerase 2	+	RALYL
NC_006309.2	NC_006309.2	301	encode_RALYL_1	5	306	GCF_000856665.10	Orthomyxoviridae	V	Influenza C virus (C/Ann Arbor/1/50) PB2 gene for polymerase 2	+	RALYL
NC_006309.2	NC_006309.2	487	encode_RALYL_1	5	492	GCF_000856665.10	Orthomyxoviridae	V	Influenza C virus (C/Ann Arbor/1/50) PB2 gene for polymerase 2	+	RALYL
NC_006309.2	NC_006309.2	508	encode_RALYL_1	5	513	GCF_000856665.10	Orthomyxoviridae	V	Influenza C virus (C/Ann Arbor/1/50) PB2 gene for polymerase 2	+	RALYL
NC_006309.2	NC_006309.2	540	encode_RALYL_1	5	545	GCF_000856665.10	Orthomyxoviridae	V	Influenza C virus (C/Ann Arbor/1/50) PB2 gene for polymerase 2	+	RALYL
NC_006309.2	NC_006309.2	807	encode_RALYL_1	5	812	GCF_000856665.10	Orthomyxoviridae	V	Influenza C virus (C/Ann Arbor/1/50) PB2 gene for polymerase 2	+	RALYL
NC_006309.2	NC_006309.2	885	encode_RALYL_1	5	890	GCF_000856665.10	Orthomyxoviridae	V	Influenza C virus (C/Ann Arbor/1/50) PB2 gene for polymerase 2	+	RALYL
NC_006309.2	NC_006309.2	1336	encode_RALYL_1	5	1341	GCF_000856665.10	Orthomyxoviridae	V	Influenza C virus (C/Ann Arbor/1/50) PB2 gene for polymerase 2	+	RALYL
NC_006309.2	NC_006309.2	1470	encode_RALYL_1	5	1475	GCF_000856665.10	Orthomyxoviridae	V	Influenza C virus (C/Ann Arbor/1/50) PB2 gene for polymerase 2	+	RALYL
NC_006309.2	NC_006309.2	1639	encode_RALYL_1	5	1644	GCF_000856665.10	Orthomyxoviridae	V	Influenza C virus (C/Ann Arbor/1/50) PB2 gene for polymerase 2	+	RALYL
NC_006309.2	NC_006309.2	1661	encode_RALYL_1	5	1666	GCF_000856665.10	Orthomyxoviridae	V	Influenza C virus (C/Ann Arbor/1/50) PB2 gene for polymerase 2	+	RALYL
NC_006309.2	NC_006309.2	2028	encode_RALYL_1	5	2033	GCF_000856665.10	Orthomyxoviridae	V	Influenza C virus (C/Ann Arbor/1/50) PB2 gene for polymerase 2	+	RALYL
NC_006309.2	NC_006309.2	2074	encode_RALYL_1	5	2079	GCF_000856665.10	Orthomyxoviridae	V	Influenza C virus (C/Ann Arbor/1/50) PB2 gene for polymerase 2	+	RALYL
NC_006309.2	NC_006309.2	2133	encode_RALYL_1	5	2138	GCF_000856665.10	Orthomyxoviridae	V	Influenza C virus (C/Ann Arbor/1/50) PB2 gene for polymerase 2	+	RALYL
NC_006309.2	NC_006309.2	16	encode_RALYL_1	5	21	GCF_000856665.10	Orthomyxoviridae	V	Influenza C virus (C/Ann Arbor/1/50) PB2 gene for polymerase 2	-	RALYL
NC_006309.2	NC_006309.2	17	encode_RALYL_1	5	22	GCF_000856665.10	Orthomyxoviridae	V	Influenza C virus (C/Ann Arbor/1/50) PB2 gene for polymerase 2	-	RALYL
NC_006309.2	NC_006309.2	20	encode_RALYL_1	5	25	GCF_000856665.10	Orthomyxoviridae	V	Influenza C virus (C/Ann Arbor/1/50) PB2 gene for polymerase 2	-	RALYL
NC_006309.2	NC_006309.2	61	encode_RALYL_1	5	66	GCF_000856665.10	Orthomyxoviridae	V	Influenza C virus (C/Ann Arbor/1/50) PB2 gene for polymerase 2	-	RALYL
NC_006309.2	NC_006309.2	120	encode_RALYL_1	5	125	GCF_000856665.10	Orthomyxoviridae	V	Influenza C virus (C/Ann Arbor/1/50) PB2 gene for polymerase 2	-	RALYL
NC_006309.2	NC_006309.2	183	encode_RALYL_1	5	188	GCF_000856665.10	Orthomyxoviridae	V	Influenza C virus (C/Ann Arbor/1/50) PB2 gene for polymerase 2	-	RALYL
NC_006309.2	NC_006309.2	186	encode_RALYL_1	5	191	GCF_000856665.10	Orthomyxoviridae	V	Influenza C virus (C/Ann Arbor/1/50) PB2 gene for polymerase 2	-	RALYL
NC_006309.2	NC_006309.2	189	encode_RALYL_1	5	194	GCF_000856665.10	Orthomyxoviridae	V	Influenza C virus (C/Ann Arbor/1/50) PB2 gene for polymerase 2	-	RALYL
NC_006309.2	NC_006309.2	219	encode_RALYL_1	5	224	GCF_000856665.10	Orthomyxoviridae	V	Influenza C virus (C/Ann Arbor/1/50) PB2 gene for polymerase 2	-	RALYL
NC_006309.2	NC_006309.2	336	encode_RALYL_1	5	341	GCF_000856665.10	Orthomyxoviridae	V	Influenza C virus (C/Ann Arbor/1/50) PB2 gene for polymerase 2	-	RALYL
NC_006309.2	NC_006309.2	339	encode_RALYL_1	5	344	GCF_000856665.10	Orthomyxoviridae	V	Influenza C virus (C/Ann Arbor/1/50) PB2 gene for polymerase 2	-	RALYL
NC_006309.2	NC_006309.2	359	encode_RALYL_1	5	364	GCF_000856665.10	Orthomyxoviridae	V	Influenza C virus (C/Ann Arbor/1/50) PB2 gene for polymerase 2	-	RALYL
NC_006309.2	NC_006309.2	389	encode_RALYL_1	5	394	GCF_000856665.10	Orthomyxoviridae	V	Influenza C virus (C/Ann Arbor/1/50) PB2 gene for polymerase 2	-	RALYL
NC_006309.2	NC_006309.2	480	encode_RALYL_1	5	485	GCF_000856665.10	Orthomyxoviridae	V	Influenza C virus (C/Ann Arbor/1/50) PB2 gene for polymerase 2	-	RALYL
NC_006309.2	NC_006309.2	555	encode_RALYL_1	5	560	GCF_000856665.10	Orthomyxoviridae	V	Influenza C virus (C/Ann Arbor/1/50) PB2 gene for polymerase 2	-	RALYL
NC_006309.2	NC_006309.2	599	encode_RALYL_1	5	604	GCF_000856665.10	Orthomyxoviridae	V	Influenza C virus (C/Ann Arbor/1/50) PB2 gene for polymerase 2	-	RALYL
NC_006309.2	NC_006309.2	608	encode_RALYL_1	5	613	GCF_000856665.10	Orthomyxoviridae	V	Influenza C virus (C/Ann Arbor/1/50) PB2 gene for polymerase 2	-	RALYL
NC_006309.2	NC_006309.2	628	encode_RALYL_1	5	633	GCF_000856665.10	Orthomyxoviridae	V	Influenza C virus (C/Ann Arbor/1/50) PB2 gene for polymerase 2	-	RALYL
NC_006309.2	NC_006309.2	646	encode_RALYL_1	5	651	GCF_000856665.10	Orthomyxoviridae	V	Influenza C virus (C/Ann Arbor/1/50) PB2 gene for polymerase 2	-	RALYL
NC_006309.2	NC_006309.2	649	encode_RALYL_1	5	654	GCF_000856665.10	Orthomyxoviridae	V	Influenza C virus (C/Ann Arbor/1/50) PB2 gene for polymerase 2	-	RALYL
NC_006309.2	NC_006309.2	743	encode_RALYL_1	5	748	GCF_000856665.10	Orthomyxoviridae	V	Influenza C virus (C/Ann Arbor/1/50) PB2 gene for polymerase 2	-	RALYL
NC_006309.2	NC_006309.2	761	encode_RALYL_1	5	766	GCF_000856665.10	Orthomyxoviridae	V	Influenza C virus (C/Ann Arbor/1/50) PB2 gene for polymerase 2	-	RALYL
NC_006309.2	NC_006309.2	793	encode_RALYL_1	5	798	GCF_000856665.10	Orthomyxoviridae	V	Influenza C virus (C/Ann Arbor/1/50) PB2 gene for polymerase 2	-	RALYL
NC_006309.2	NC_006309.2	903	encode_RALYL_1	5	908	GCF_000856665.10	Orthomyxoviridae	V	Influenza C virus (C/Ann Arbor/1/50) PB2 gene for polymerase 2	-	RALYL
NC_006309.2	NC_006309.2	991	encode_RALYL_1	5	996	GCF_000856665.10	Orthomyxoviridae	V	Influenza C virus (C/Ann Arbor/1/50) PB2 gene for polymerase 2	-	RALYL
NC_006309.2	NC_006309.2	1050	encode_RALYL_1	5	1055	GCF_000856665.10	Orthomyxoviridae	V	Influenza C virus (C/Ann Arbor/1/50) PB2 gene for polymerase 2	-	RALYL
NC_006309.2	NC_006309.2	1081	encode_RALYL_1	5	1086	GCF_000856665.10	Orthomyxoviridae	V	Influenza C virus (C/Ann Arbor/1/50) PB2 gene for polymerase 2	-	RALYL
NC_006309.2	NC_006309.2	1116	encode_RALYL_1	5	1121	GCF_000856665.10	Orthomyxoviridae	V	Influenza C virus (C/Ann Arbor/1/50) PB2 gene for polymerase 2	-	RALYL
NC_006309.2	NC_006309.2	1168	encode_RALYL_1	5	1173	GCF_000856665.10	Orthomyxoviridae	V	Influenza C virus (C/Ann Arbor/1/50) PB2 gene for polymerase 2	-	RALYL
NC_006309.2	NC_006309.2	1218	encode_RALYL_1	5	1223	GCF_000856665.10	Orthomyxoviridae	V	Influenza C virus (C/Ann Arbor/1/50) PB2 gene for polymerase 2	-	RALYL
NC_006309.2	NC_006309.2	1287	encode_RALYL_1	5	1292	GCF_000856665.10	Orthomyxoviridae	V	Influenza C virus (C/Ann Arbor/1/50) PB2 gene for polymerase 2	-	RALYL
NC_006309.2	NC_006309.2	1342	encode_RALYL_1	5	1347	GCF_000856665.10	Orthomyxoviridae	V	Influenza C virus (C/Ann Arbor/1/50) PB2 gene for polymerase 2	-	RALYL
NC_006309.2	NC_006309.2	1361	encode_RALYL_1	5	1366	GCF_000856665.10	Orthomyxoviridae	V	Influenza C virus (C/Ann Arbor/1/50) PB2 gene for polymerase 2	-	RALYL
NC_006309.2	NC_006309.2	1428	encode_RALYL_1	5	1433	GCF_000856665.10	Orthomyxoviridae	V	Influenza C virus (C/Ann Arbor/1/50) PB2 gene for polymerase 2	-	RALYL
NC_006309.2	NC_006309.2	1447	encode_RALYL_1	5	1452	GCF_000856665.10	Orthomyxoviridae	V	Influenza C virus (C/Ann Arbor/1/50) PB2 gene for polymerase 2	-	RALYL
NC_006309.2	NC_006309.2	1517	encode_RALYL_1	5	1522	GCF_000856665.10	Orthomyxoviridae	V	Influenza C virus (C/Ann Arbor/1/50) PB2 gene for polymerase 2	-	RALYL
NC_006309.2	NC_006309.2	1594	encode_RALYL_1	5	1599	GCF_000856665.10	Orthomyxoviridae	V	Influenza C virus (C/Ann Arbor/1/50) PB2 gene for polymerase 2	-	RALYL
NC_006309.2	NC_006309.2	1602	encode_RALYL_1	5	1607	GCF_000856665.10	Orthomyxoviridae	V	Influenza C virus (C/Ann Arbor/1/50) PB2 gene for polymerase 2	-	RALYL
NC_006309.2	NC_006309.2	1622	encode_RALYL_1	5	1627	GCF_000856665.10	Orthomyxoviridae	V	Influenza C virus (C/Ann Arbor/1/50) PB2 gene for polymerase 2	-	RALYL
NC_006309.2	NC_006309.2	1661	encode_RALYL_1	5	1666	GCF_000856665.10	Orthomyxoviridae	V	Influenza C virus (C/Ann Arbor/1/50) PB2 gene for polymerase 2	-	RALYL
NC_006309.2	NC_006309.2	1712	encode_RALYL_1	5	1717	GCF_000856665.10	Orthomyxoviridae	V	Influenza C virus (C/Ann Arbor/1/50) PB2 gene for polymerase 2	-	RALYL
NC_006309.2	NC_006309.2	1740	encode_RALYL_1	5	1745	GCF_000856665.10	Orthomyxoviridae	V	Influenza C virus (C/Ann Arbor/1/50) PB2 gene for polymerase 2	-	RALYL
NC_006309.2	NC_006309.2	1834	encode_RALYL_1	5	1839	GCF_000856665.10	Orthomyxoviridae	V	Influenza C virus (C/Ann Arbor/1/50) PB2 gene for polymerase 2	-	RALYL
NC_006309.2	NC_006309.2	1840	encode_RALYL_1	5	1845	GCF_000856665.10	Orthomyxoviridae	V	Influenza C virus (C/Ann Arbor/1/50) PB2 gene for polymerase 2	-	RALYL
NC_006309.2	NC_006309.2	1862	encode_RALYL_1	5	1867	GCF_000856665.10	Orthomyxoviridae	V	Influenza C virus (C/Ann Arbor/1/50) PB2 gene for polymerase 2	-	RALYL
NC_006309.2	NC_006309.2	1957	encode_RALYL_1	5	1962	GCF_000856665.10	Orthomyxoviridae	V	Influenza C virus (C/Ann Arbor/1/50) PB2 gene for polymerase 2	-	RALYL
NC_006309.2	NC_006309.2	1960	encode_RALYL_1	5	1965	GCF_000856665.10	Orthomyxoviridae	V	Influenza C virus (C/Ann Arbor/1/50) PB2 gene for polymerase 2	-	RALYL
NC_006309.2	NC_006309.2	2056	encode_RALYL_1	5	2061	GCF_000856665.10	Orthomyxoviridae	V	Influenza C virus (C/Ann Arbor/1/50) PB2 gene for polymerase 2	-	RALYL
NC_006309.2	NC_006309.2	2059	encode_RALYL_1	5	2064	GCF_000856665.10	Orthomyxoviridae	V	Influenza C virus (C/Ann Arbor/1/50) PB2 gene for polymerase 2	-	RALYL
NC_006309.2	NC_006309.2	2062	encode_RALYL_1	5	2067	GCF_000856665.10	Orthomyxoviridae	V	Influenza C virus (C/Ann Arbor/1/50) PB2 gene for polymerase 2	-	RALYL
NC_006309.2	NC_006309.2	2081	encode_RALYL_1	5	2086	GCF_000856665.10	Orthomyxoviridae	V	Influenza C virus (C/Ann Arbor/1/50) PB2 gene for polymerase 2	-	RALYL
NC_006309.2	NC_006309.2	2093	encode_RALYL_1	5	2098	GCF_000856665.10	Orthomyxoviridae	V	Influenza C virus (C/Ann Arbor/1/50) PB2 gene for polymerase 2	-	RALYL
NC_006309.2	NC_006309.2	2104	encode_RALYL_1	5	2109	GCF_000856665.10	Orthomyxoviridae	V	Influenza C virus (C/Ann Arbor/1/50) PB2 gene for polymerase 2	-	RALYL
NC_006309.2	NC_006309.2	2152	encode_RALYL_1	5	2157	GCF_000856665.10	Orthomyxoviridae	V	Influenza C virus (C/Ann Arbor/1/50) PB2 gene for polymerase 2	-	RALYL
NC_006310.2	NC_006310.2	24	encode_RALYL_1	5	29	GCF_000856665.10	Orthomyxoviridae	V	Influenza C virus (C/Ann Arbor/1/50) PB2 gene for polymerase 2	+	RALYL
NC_006310.2	NC_006310.2	305	encode_RALYL_1	5	310	GCF_000856665.10	Orthomyxoviridae	V	Influenza C virus (C/Ann Arbor/1/50) PB2 gene for polymerase 2	+	RALYL
NC_006310.2	NC_006310.2	394	encode_RALYL_1	5	399	GCF_000856665.10	Orthomyxoviridae	V	Influenza C virus (C/Ann Arbor/1/50) PB2 gene for polymerase 2	+	RALYL
NC_006310.2	NC_006310.2	395	encode_RALYL_1	5	400	GCF_000856665.10	Orthomyxoviridae	V	Influenza C virus (C/Ann Arbor/1/50) PB2 gene for polymerase 2	+	RALYL
NC_006310.2	NC_006310.2	594	encode_RALYL_1	5	599	GCF_000856665.10	Orthomyxoviridae	V	Influenza C virus (C/Ann Arbor/1/50) PB2 gene for polymerase 2	+	RALYL
NC_006310.2	NC_006310.2	669	encode_RALYL_1	5	674	GCF_000856665.10	Orthomyxoviridae	V	Influenza C virus (C/Ann Arbor/1/50) PB2 gene for polymerase 2	+	RALYL
NC_006310.2	NC_006310.2	725	encode_RALYL_1	5	730	GCF_000856665.10	Orthomyxoviridae	V	Influenza C virus (C/Ann Arbor/1/50) PB2 gene for polymerase 2	+	RALYL
NC_006310.2	NC_006310.2	962	encode_RALYL_1	5	967	GCF_000856665.10	Orthomyxoviridae	V	Influenza C virus (C/Ann Arbor/1/50) PB2 gene for polymerase 2	+	RALYL
NC_006310.2	NC_006310.2	1360	encode_RALYL_1	5	1365	GCF_000856665.10	Orthomyxoviridae	V	Influenza C virus (C/Ann Arbor/1/50) PB2 gene for polymerase 2	+	RALYL
NC_006310.2	NC_006310.2	1381	encode_RALYL_1	5	1386	GCF_000856665.10	Orthomyxoviridae	V	Influenza C virus (C/Ann Arbor/1/50) PB2 gene for polymerase 2	+	RALYL
NC_006310.2	NC_006310.2	1813	encode_RALYL_1	5	1818	GCF_000856665.10	Orthomyxoviridae	V	Influenza C virus (C/Ann Arbor/1/50) PB2 gene for polymerase 2	+	RALYL
NC_006310.2	NC_006310.2	1892	encode_RALYL_1	5	1897	GCF_000856665.10	Orthomyxoviridae	V	Influenza C virus (C/Ann Arbor/1/50) PB2 gene for polymerase 2	+	RALYL
NC_006310.2	NC_006310.2	16	encode_RALYL_1	5	21	GCF_000856665.10	Orthomyxoviridae	V	Influenza C virus (C/Ann Arbor/1/50) PB2 gene for polymerase 2	-	RALYL
NC_006310.2	NC_006310.2	22	encode_RALYL_1	5	27	GCF_000856665.10	Orthomyxoviridae	V	Influenza C virus (C/Ann Arbor/1/50) PB2 gene for polymerase 2	-	RALYL
NC_006310.2	NC_006310.2	23	encode_RALYL_1	5	28	GCF_000856665.10	Orthomyxoviridae	V	Influenza C virus (C/Ann Arbor/1/50) PB2 gene for polymerase 2	-	RALYL
NC_006310.2	NC_006310.2	65	encode_RALYL_1	5	70	GCF_000856665.10	Orthomyxoviridae	V	Influenza C virus (C/Ann Arbor/1/50) PB2 gene for polymerase 2	-	RALYL
NC_006310.2	NC_006310.2	66	encode_RALYL_1	5	71	GCF_000856665.10	Orthomyxoviridae	V	Influenza C virus (C/Ann Arbor/1/50) PB2 gene for polymerase 2	-	RALYL
NC_006310.2	NC_006310.2	146	encode_RALYL_1	5	151	GCF_000856665.10	Orthomyxoviridae	V	Influenza C virus (C/Ann Arbor/1/50) PB2 gene for polymerase 2	-	RALYL
NC_006310.2	NC_006310.2	200	encode_RALYL_1	5	205	GCF_000856665.10	Orthomyxoviridae	V	Influenza C virus (C/Ann Arbor/1/50) PB2 gene for polymerase 2	-	RALYL
NC_006310.2	NC_006310.2	286	encode_RALYL_1	5	291	GCF_000856665.10	Orthomyxoviridae	V	Influenza C virus (C/Ann Arbor/1/50) PB2 gene for polymerase 2	-	RALYL
NC_006310.2	NC_006310.2	347	encode_RALYL_1	5	352	GCF_000856665.10	Orthomyxoviridae	V	Influenza C virus (C/Ann Arbor/1/50) PB2 gene for polymerase 2	-	RALYL
NC_006310.2	NC_006310.2	375	encode_RALYL_1	5	380	GCF_000856665.10	Orthomyxoviridae	V	Influenza C virus (C/Ann Arbor/1/50) PB2 gene for polymerase 2	-	RALYL
NC_006310.2	NC_006310.2	416	encode_RALYL_1	5	421	GCF_000856665.10	Orthomyxoviridae	V	Influenza C virus (C/Ann Arbor/1/50) PB2 gene for polymerase 2	-	RALYL
NC_006310.2	NC_006310.2	419	encode_RALYL_1	5	424	GCF_000856665.10	Orthomyxoviridae	V	Influenza C virus (C/Ann Arbor/1/50) PB2 gene for polymerase 2	-	RALYL
NC_006310.2	NC_006310.2	519	encode_RALYL_1	5	524	GCF_000856665.10	Orthomyxoviridae	V	Influenza C virus (C/Ann Arbor/1/50) PB2 gene for polymerase 2	-	RALYL
NC_006310.2	NC_006310.2	585	encode_RALYL_1	5	590	GCF_000856665.10	Orthomyxoviridae	V	Influenza C virus (C/Ann Arbor/1/50) PB2 gene for polymerase 2	-	RALYL
NC_006310.2	NC_006310.2	597	encode_RALYL_1	5	602	GCF_000856665.10	Orthomyxoviridae	V	Influenza C virus (C/Ann Arbor/1/50) PB2 gene for polymerase 2	-	RALYL
NC_006310.2	NC_006310.2	779	encode_RALYL_1	5	784	GCF_000856665.10	Orthomyxoviridae	V	Influenza C virus (C/Ann Arbor/1/50) PB2 gene for polymerase 2	-	RALYL
NC_006310.2	NC_006310.2	792	encode_RALYL_1	5	797	GCF_000856665.10	Orthomyxoviridae	V	Influenza C virus (C/Ann Arbor/1/50) PB2 gene for polymerase 2	-	RALYL
NC_006310.2	NC_006310.2	843	encode_RALYL_1	5	848	GCF_000856665.10	Orthomyxoviridae	V	Influenza C virus (C/Ann Arbor/1/50) PB2 gene for polymerase 2	-	RALYL
NC_006310.2	NC_006310.2	933	encode_RALYL_1	5	938	GCF_000856665.10	Orthomyxoviridae	V	Influenza C virus (C/Ann Arbor/1/50) PB2 gene for polymerase 2	-	RALYL
NC_006310.2	NC_006310.2	1086	encode_RALYL_1	5	1091	GCF_000856665.10	Orthomyxoviridae	V	Influenza C virus (C/Ann Arbor/1/50) PB2 gene for polymerase 2	-	RALYL
NC_006310.2	NC_006310.2	1089	encode_RALYL_1	5	1094	GCF_000856665.10	Orthomyxoviridae	V	Influenza C virus (C/Ann Arbor/1/50) PB2 gene for polymerase 2	-	RALYL
NC_006310.2	NC_006310.2	1112	encode_RALYL_1	5	1117	GCF_000856665.10	Orthomyxoviridae	V	Influenza C virus (C/Ann Arbor/1/50) PB2 gene for polymerase 2	-	RALYL
NC_006310.2	NC_006310.2	1145	encode_RALYL_1	5	1150	GCF_000856665.10	Orthomyxoviridae	V	Influenza C virus (C/Ann Arbor/1/50) PB2 gene for polymerase 2	-	RALYL
NC_006310.2	NC_006310.2	1306	encode_RALYL_1	5	1311	GCF_000856665.10	Orthomyxoviridae	V	Influenza C virus (C/Ann Arbor/1/50) PB2 gene for polymerase 2	-	RALYL
NC_006310.2	NC_006310.2	1317	encode_RALYL_1	5	1322	GCF_000856665.10	Orthomyxoviridae	V	Influenza C virus (C/Ann Arbor/1/50) PB2 gene for polymerase 2	-	RALYL
NC_006310.2	NC_006310.2	1413	encode_RALYL_1	5	1418	GCF_000856665.10	Orthomyxoviridae	V	Influenza C virus (C/Ann Arbor/1/50) PB2 gene for polymerase 2	-	RALYL
NC_006310.2	NC_006310.2	1425	encode_RALYL_1	5	1430	GCF_000856665.10	Orthomyxoviridae	V	Influenza C virus (C/Ann Arbor/1/50) PB2 gene for polymerase 2	-	RALYL
NC_006310.2	NC_006310.2	1446	encode_RALYL_1	5	1451	GCF_000856665.10	Orthomyxoviridae	V	Influenza C virus (C/Ann Arbor/1/50) PB2 gene for polymerase 2	-	RALYL
NC_006310.2	NC_006310.2	1468	encode_RALYL_1	5	1473	GCF_000856665.10	Orthomyxoviridae	V	Influenza C virus (C/Ann Arbor/1/50) PB2 gene for polymerase 2	-	RALYL
NC_006310.2	NC_006310.2	1469	encode_RALYL_1	5	1474	GCF_000856665.10	Orthomyxoviridae	V	Influenza C virus (C/Ann Arbor/1/50) PB2 gene for polymerase 2	-	RALYL
NC_006310.2	NC_006310.2	1492	encode_RALYL_1	5	1497	GCF_000856665.10	Orthomyxoviridae	V	Influenza C virus (C/Ann Arbor/1/50) PB2 gene for polymerase 2	-	RALYL
NC_006310.2	NC_006310.2	1493	encode_RALYL_1	5	1498	GCF_000856665.10	Orthomyxoviridae	V	Influenza C virus (C/Ann Arbor/1/50) PB2 gene for polymerase 2	-	RALYL
NC_006310.2	NC_006310.2	1588	encode_RALYL_1	5	1593	GCF_000856665.10	Orthomyxoviridae	V	Influenza C virus (C/Ann Arbor/1/50) PB2 gene for polymerase 2	-	RALYL
NC_006310.2	NC_006310.2	1621	encode_RALYL_1	5	1626	GCF_000856665.10	Orthomyxoviridae	V	Influenza C virus (C/Ann Arbor/1/50) PB2 gene for polymerase 2	-	RALYL
NC_006310.2	NC_006310.2	1622	encode_RALYL_1	5	1627	GCF_000856665.10	Orthomyxoviridae	V	Influenza C virus (C/Ann Arbor/1/50) PB2 gene for polymerase 2	-	RALYL
NC_006310.2	NC_006310.2	1784	encode_RALYL_1	5	1789	GCF_000856665.10	Orthomyxoviridae	V	Influenza C virus (C/Ann Arbor/1/50) PB2 gene for polymerase 2	-	RALYL
NC_006310.2	NC_006310.2	1913	encode_RALYL_1	5	1918	GCF_000856665.10	Orthomyxoviridae	V	Influenza C virus (C/Ann Arbor/1/50) PB2 gene for polymerase 2	-	RALYL
NC_006310.2	NC_006310.2	1916	encode_RALYL_1	5	1921	GCF_000856665.10	Orthomyxoviridae	V	Influenza C virus (C/Ann Arbor/1/50) PB2 gene for polymerase 2	-	RALYL
NC_006310.2	NC_006310.2	1917	encode_RALYL_1	5	1922	GCF_000856665.10	Orthomyxoviridae	V	Influenza C virus (C/Ann Arbor/1/50) PB2 gene for polymerase 2	-	RALYL
NC_006310.2	NC_006310.2	1920	encode_RALYL_1	5	1925	GCF_000856665.10	Orthomyxoviridae	V	Influenza C virus (C/Ann Arbor/1/50) PB2 gene for polymerase 2	-	RALYL
NC_006310.2	NC_006310.2	2000	encode_RALYL_1	5	2005	GCF_000856665.10	Orthomyxoviridae	V	Influenza C virus (C/Ann Arbor/1/50) PB2 gene for polymerase 2	-	RALYL
NC_006310.2	NC_006310.2	2003	encode_RALYL_1	5	2008	GCF_000856665.10	Orthomyxoviridae	V	Influenza C virus (C/Ann Arbor/1/50) PB2 gene for polymerase 2	-	RALYL
NC_006310.2	NC_006310.2	2004	encode_RALYL_1	5	2009	GCF_000856665.10	Orthomyxoviridae	V	Influenza C virus (C/Ann Arbor/1/50) PB2 gene for polymerase 2	-	RALYL
NC_006310.2	NC_006310.2	2051	encode_RALYL_1	5	2056	GCF_000856665.10	Orthomyxoviridae	V	Influenza C virus (C/Ann Arbor/1/50) PB2 gene for polymerase 2	-	RALYL
NC_006311.1	NC_006311.1	477	encode_RALYL_1	5	482	GCF_000856665.10	Orthomyxoviridae	V	Influenza C virus (C/Ann Arbor/1/50) PB2 gene for polymerase 2	+	RALYL
NC_006311.1	NC_006311.1	603	encode_RALYL_1	5	608	GCF_000856665.10	Orthomyxoviridae	V	Influenza C virus (C/Ann Arbor/1/50) PB2 gene for polymerase 2	+	RALYL
NC_006311.1	NC_006311.1	1199	encode_RALYL_1	5	1204	GCF_000856665.10	Orthomyxoviridae	V	Influenza C virus (C/Ann Arbor/1/50) PB2 gene for polymerase 2	+	RALYL
NC_006311.1	NC_006311.1	1293	encode_RALYL_1	5	1298	GCF_000856665.10	Orthomyxoviridae	V	Influenza C virus (C/Ann Arbor/1/50) PB2 gene for polymerase 2	+	RALYL
NC_006311.1	NC_006311.1	1529	encode_RALYL_1	5	1534	GCF_000856665.10	Orthomyxoviridae	V	Influenza C virus (C/Ann Arbor/1/50) PB2 gene for polymerase 2	+	RALYL
NC_006311.1	NC_006311.1	1532	encode_RALYL_1	5	1537	GCF_000856665.10	Orthomyxoviridae	V	Influenza C virus (C/Ann Arbor/1/50) PB2 gene for polymerase 2	+	RALYL
NC_006311.1	NC_006311.1	16	encode_RALYL_1	5	21	GCF_000856665.10	Orthomyxoviridae	V	Influenza C virus (C/Ann Arbor/1/50) PB2 gene for polymerase 2	-	RALYL
NC_006311.1	NC_006311.1	84	encode_RALYL_1	5	89	GCF_000856665.10	Orthomyxoviridae	V	Influenza C virus (C/Ann Arbor/1/50) PB2 gene for polymerase 2	-	RALYL
NC_006311.1	NC_006311.1	85	encode_RALYL_1	5	90	GCF_000856665.10	Orthomyxoviridae	V	Influenza C virus (C/Ann Arbor/1/50) PB2 gene for polymerase 2	-	RALYL
NC_006311.1	NC_006311.1	138	encode_RALYL_1	5	143	GCF_000856665.10	Orthomyxoviridae	V	Influenza C virus (C/Ann Arbor/1/50) PB2 gene for polymerase 2	-	RALYL
NC_006311.1	NC_006311.1	176	encode_RALYL_1	5	181	GCF_000856665.10	Orthomyxoviridae	V	Influenza C virus (C/Ann Arbor/1/50) PB2 gene for polymerase 2	-	RALYL
NC_006311.1	NC_006311.1	179	encode_RALYL_1	5	184	GCF_000856665.10	Orthomyxoviridae	V	Influenza C virus (C/Ann Arbor/1/50) PB2 gene for polymerase 2	-	RALYL
NC_006311.1	NC_006311.1	221	encode_RALYL_1	5	226	GCF_000856665.10	Orthomyxoviridae	V	Influenza C virus (C/Ann Arbor/1/50) PB2 gene for polymerase 2	-	RALYL
NC_006311.1	NC_006311.1	222	encode_RALYL_1	5	227	GCF_000856665.10	Orthomyxoviridae	V	Influenza C virus (C/Ann Arbor/1/50) PB2 gene for polymerase 2	-	RALYL
NC_006311.1	NC_006311.1	301	encode_RALYL_1	5	306	GCF_000856665.10	Orthomyxoviridae	V	Influenza C virus (C/Ann Arbor/1/50) PB2 gene for polymerase 2	-	RALYL
NC_006311.1	NC_006311.1	314	encode_RALYL_1	5	319	GCF_000856665.10	Orthomyxoviridae	V	Influenza C virus (C/Ann Arbor/1/50) PB2 gene for polymerase 2	-	RALYL
NC_006311.1	NC_006311.1	317	encode_RALYL_1	5	322	GCF_000856665.10	Orthomyxoviridae	V	Influenza C virus (C/Ann Arbor/1/50) PB2 gene for polymerase 2	-	RALYL
NC_006311.1	NC_006311.1	361	encode_RALYL_1	5	366	GCF_000856665.10	Orthomyxoviridae	V	Influenza C virus (C/Ann Arbor/1/50) PB2 gene for polymerase 2	-	RALYL
NC_006311.1	NC_006311.1	407	encode_RALYL_1	5	412	GCF_000856665.10	Orthomyxoviridae	V	Influenza C virus (C/Ann Arbor/1/50) PB2 gene for polymerase 2	-	RALYL
NC_006311.1	NC_006311.1	408	encode_RALYL_1	5	413	GCF_000856665.10	Orthomyxoviridae	V	Influenza C virus (C/Ann Arbor/1/50) PB2 gene for polymerase 2	-	RALYL
NC_006311.1	NC_006311.1	453	encode_RALYL_1	5	458	GCF_000856665.10	Orthomyxoviridae	V	Influenza C virus (C/Ann Arbor/1/50) PB2 gene for polymerase 2	-	RALYL
NC_006311.1	NC_006311.1	629	encode_RALYL_1	5	634	GCF_000856665.10	Orthomyxoviridae	V	Influenza C virus (C/Ann Arbor/1/50) PB2 gene for polymerase 2	-	RALYL
NC_006311.1	NC_006311.1	793	encode_RALYL_1	5	798	GCF_000856665.10	Orthomyxoviridae	V	Influenza C virus (C/Ann Arbor/1/50) PB2 gene for polymerase 2	-	RALYL
NC_006311.1	NC_006311.1	859	encode_RALYL_1	5	864	GCF_000856665.10	Orthomyxoviridae	V	Influenza C virus (C/Ann Arbor/1/50) PB2 gene for polymerase 2	-	RALYL
NC_006311.1	NC_006311.1	1036	encode_RALYL_1	5	1041	GCF_000856665.10	Orthomyxoviridae	V	Influenza C virus (C/Ann Arbor/1/50) PB2 gene for polymerase 2	-	RALYL
NC_006311.1	NC_006311.1	1070	encode_RALYL_1	5	1075	GCF_000856665.10	Orthomyxoviridae	V	Influenza C virus (C/Ann Arbor/1/50) PB2 gene for polymerase 2	-	RALYL
NC_006311.1	NC_006311.1	1071	encode_RALYL_1	5	1076	GCF_000856665.10	Orthomyxoviridae	V	Influenza C virus (C/Ann Arbor/1/50) PB2 gene for polymerase 2	-	RALYL
NC_006311.1	NC_006311.1	1174	encode_RALYL_1	5	1179	GCF_000856665.10	Orthomyxoviridae	V	Influenza C virus (C/Ann Arbor/1/50) PB2 gene for polymerase 2	-	RALYL
NC_006311.1	NC_006311.1	1294	encode_RALYL_1	5	1299	GCF_000856665.10	Orthomyxoviridae	V	Influenza C virus (C/Ann Arbor/1/50) PB2 gene for polymerase 2	-	RALYL
NC_006311.1	NC_006311.1	1297	encode_RALYL_1	5	1302	GCF_000856665.10	Orthomyxoviridae	V	Influenza C virus (C/Ann Arbor/1/50) PB2 gene for polymerase 2	-	RALYL
NC_006311.1	NC_006311.1	1309	encode_RALYL_1	5	1314	GCF_000856665.10	Orthomyxoviridae	V	Influenza C virus (C/Ann Arbor/1/50) PB2 gene for polymerase 2	-	RALYL
NC_006311.1	NC_006311.1	1372	encode_RALYL_1	5	1377	GCF_000856665.10	Orthomyxoviridae	V	Influenza C virus (C/Ann Arbor/1/50) PB2 gene for polymerase 2	-	RALYL
NC_006311.1	NC_006311.1	1384	encode_RALYL_1	5	1389	GCF_000856665.10	Orthomyxoviridae	V	Influenza C virus (C/Ann Arbor/1/50) PB2 gene for polymerase 2	-	RALYL
NC_006311.1	NC_006311.1	1435	encode_RALYL_1	5	1440	GCF_000856665.10	Orthomyxoviridae	V	Influenza C virus (C/Ann Arbor/1/50) PB2 gene for polymerase 2	-	RALYL
NC_006311.1	NC_006311.1	1566	encode_RALYL_1	5	1571	GCF_000856665.10	Orthomyxoviridae	V	Influenza C virus (C/Ann Arbor/1/50) PB2 gene for polymerase 2	-	RALYL
NC_006311.1	NC_006311.1	1576	encode_RALYL_1	5	1581	GCF_000856665.10	Orthomyxoviridae	V	Influenza C virus (C/Ann Arbor/1/50) PB2 gene for polymerase 2	-	RALYL
NC_006311.1	NC_006311.1	1577	encode_RALYL_1	5	1582	GCF_000856665.10	Orthomyxoviridae	V	Influenza C virus (C/Ann Arbor/1/50) PB2 gene for polymerase 2	-	RALYL
NC_006311.1	NC_006311.1	1606	encode_RALYL_1	5	1611	GCF_000856665.10	Orthomyxoviridae	V	Influenza C virus (C/Ann Arbor/1/50) PB2 gene for polymerase 2	-	RALYL
NC_006311.1	NC_006311.1	1616	encode_RALYL_1	5	1621	GCF_000856665.10	Orthomyxoviridae	V	Influenza C virus (C/Ann Arbor/1/50) PB2 gene for polymerase 2	-	RALYL
NC_006311.1	NC_006311.1	1711	encode_RALYL_1	5	1716	GCF_000856665.10	Orthomyxoviridae	V	Influenza C virus (C/Ann Arbor/1/50) PB2 gene for polymerase 2	-	RALYL
NC_006311.1	NC_006311.1	1777	encode_RALYL_1	5	1782	GCF_000856665.10	Orthomyxoviridae	V	Influenza C virus (C/Ann Arbor/1/50) PB2 gene for polymerase 2	-	RALYL
NC_006312.2	NC_006312.2	334	encode_RALYL_1	5	339	GCF_000856665.10	Orthomyxoviridae	V	Influenza C virus (C/Ann Arbor/1/50) PB2 gene for polymerase 2	+	RALYL
NC_006312.2	NC_006312.2	931	encode_RALYL_1	5	936	GCF_000856665.10	Orthomyxoviridae	V	Influenza C virus (C/Ann Arbor/1/50) PB2 gene for polymerase 2	+	RALYL
NC_006312.2	NC_006312.2	1119	encode_RALYL_1	5	1124	GCF_000856665.10	Orthomyxoviridae	V	Influenza C virus (C/Ann Arbor/1/50) PB2 gene for polymerase 2	+	RALYL
NC_006312.2	NC_006312.2	1136	encode_RALYL_1	5	1141	GCF_000856665.10	Orthomyxoviridae	V	Influenza C virus (C/Ann Arbor/1/50) PB2 gene for polymerase 2	+	RALYL
NC_006312.2	NC_006312.2	16	encode_RALYL_1	5	21	GCF_000856665.10	Orthomyxoviridae	V	Influenza C virus (C/Ann Arbor/1/50) PB2 gene for polymerase 2	-	RALYL
NC_006312.2	NC_006312.2	17	encode_RALYL_1	5	22	GCF_000856665.10	Orthomyxoviridae	V	Influenza C virus (C/Ann Arbor/1/50) PB2 gene for polymerase 2	-	RALYL
NC_006312.2	NC_006312.2	135	encode_RALYL_1	5	140	GCF_000856665.10	Orthomyxoviridae	V	Influenza C virus (C/Ann Arbor/1/50) PB2 gene for polymerase 2	-	RALYL
NC_006312.2	NC_006312.2	236	encode_RALYL_1	5	241	GCF_000856665.10	Orthomyxoviridae	V	Influenza C virus (C/Ann Arbor/1/50) PB2 gene for polymerase 2	-	RALYL
NC_006312.2	NC_006312.2	476	encode_RALYL_1	5	481	GCF_000856665.10	Orthomyxoviridae	V	Influenza C virus (C/Ann Arbor/1/50) PB2 gene for polymerase 2	-	RALYL
NC_006312.2	NC_006312.2	483	encode_RALYL_1	5	488	GCF_000856665.10	Orthomyxoviridae	V	Influenza C virus (C/Ann Arbor/1/50) PB2 gene for polymerase 2	-	RALYL
NC_006312.2	NC_006312.2	573	encode_RALYL_1	5	578	GCF_000856665.10	Orthomyxoviridae	V	Influenza C virus (C/Ann Arbor/1/50) PB2 gene for polymerase 2	-	RALYL
NC_006312.2	NC_006312.2	626	encode_RALYL_1	5	631	GCF_000856665.10	Orthomyxoviridae	V	Influenza C virus (C/Ann Arbor/1/50) PB2 gene for polymerase 2	-	RALYL
NC_006312.2	NC_006312.2	641	encode_RALYL_1	5	646	GCF_000856665.10	Orthomyxoviridae	V	Influenza C virus (C/Ann Arbor/1/50) PB2 gene for polymerase 2	-	RALYL
NC_006312.2	NC_006312.2	653	encode_RALYL_1	5	658	GCF_000856665.10	Orthomyxoviridae	V	Influenza C virus (C/Ann Arbor/1/50) PB2 gene for polymerase 2	-	RALYL
NC_006312.2	NC_006312.2	694	encode_RALYL_1	5	699	GCF_000856665.10	Orthomyxoviridae	V	Influenza C virus (C/Ann Arbor/1/50) PB2 gene for polymerase 2	-	RALYL
NC_006312.2	NC_006312.2	700	encode_RALYL_1	5	705	GCF_000856665.10	Orthomyxoviridae	V	Influenza C virus (C/Ann Arbor/1/50) PB2 gene for polymerase 2	-	RALYL
NC_006312.2	NC_006312.2	774	encode_RALYL_1	5	779	GCF_000856665.10	Orthomyxoviridae	V	Influenza C virus (C/Ann Arbor/1/50) PB2 gene for polymerase 2	-	RALYL
NC_006312.2	NC_006312.2	791	encode_RALYL_1	5	796	GCF_000856665.10	Orthomyxoviridae	V	Influenza C virus (C/Ann Arbor/1/50) PB2 gene for polymerase 2	-	RALYL
NC_006312.2	NC_006312.2	869	encode_RALYL_1	5	874	GCF_000856665.10	Orthomyxoviridae	V	Influenza C virus (C/Ann Arbor/1/50) PB2 gene for polymerase 2	-	RALYL
NC_006312.2	NC_006312.2	891	encode_RALYL_1	5	896	GCF_000856665.10	Orthomyxoviridae	V	Influenza C virus (C/Ann Arbor/1/50) PB2 gene for polymerase 2	-	RALYL
NC_006312.2	NC_006312.2	892	encode_RALYL_1	5	897	GCF_000856665.10	Orthomyxoviridae	V	Influenza C virus (C/Ann Arbor/1/50) PB2 gene for polymerase 2	-	RALYL
NC_006312.2	NC_006312.2	913	encode_RALYL_1	5	918	GCF_000856665.10	Orthomyxoviridae	V	Influenza C virus (C/Ann Arbor/1/50) PB2 gene for polymerase 2	-	RALYL
NC_006312.2	NC_006312.2	934	encode_RALYL_1	5	939	GCF_000856665.10	Orthomyxoviridae	V	Influenza C virus (C/Ann Arbor/1/50) PB2 gene for polymerase 2	-	RALYL
NC_006312.2	NC_006312.2	947	encode_RALYL_1	5	952	GCF_000856665.10	Orthomyxoviridae	V	Influenza C virus (C/Ann Arbor/1/50) PB2 gene for polymerase 2	-	RALYL
NC_006312.2	NC_006312.2	1021	encode_RALYL_1	5	1026	GCF_000856665.10	Orthomyxoviridae	V	Influenza C virus (C/Ann Arbor/1/50) PB2 gene for polymerase 2	-	RALYL
NC_006312.2	NC_006312.2	1067	encode_RALYL_1	5	1072	GCF_000856665.10	Orthomyxoviridae	V	Influenza C virus (C/Ann Arbor/1/50) PB2 gene for polymerase 2	-	RALYL
NC_006312.2	NC_006312.2	1079	encode_RALYL_1	5	1084	GCF_000856665.10	Orthomyxoviridae	V	Influenza C virus (C/Ann Arbor/1/50) PB2 gene for polymerase 2	-	RALYL
NC_006312.2	NC_006312.2	1108	encode_RALYL_1	5	1113	GCF_000856665.10	Orthomyxoviridae	V	Influenza C virus (C/Ann Arbor/1/50) PB2 gene for polymerase 2	-	RALYL
NC_006312.2	NC_006312.2	1109	encode_RALYL_1	5	1114	GCF_000856665.10	Orthomyxoviridae	V	Influenza C virus (C/Ann Arbor/1/50) PB2 gene for polymerase 2	-	RALYL
NC_006306.2	NC_006306.2	172	encode_RALYL_1	5	177	GCF_000856665.10	Orthomyxoviridae	V	Influenza C virus (C/Ann Arbor/1/50) PB2 gene for polymerase 2	+	RALYL
NC_006306.2	NC_006306.2	808	encode_RALYL_1	5	813	GCF_000856665.10	Orthomyxoviridae	V	Influenza C virus (C/Ann Arbor/1/50) PB2 gene for polymerase 2	+	RALYL
NC_006306.2	NC_006306.2	901	encode_RALYL_1	5	906	GCF_000856665.10	Orthomyxoviridae	V	Influenza C virus (C/Ann Arbor/1/50) PB2 gene for polymerase 2	+	RALYL
NC_006306.2	NC_006306.2	15	encode_RALYL_1	5	20	GCF_000856665.10	Orthomyxoviridae	V	Influenza C virus (C/Ann Arbor/1/50) PB2 gene for polymerase 2	-	RALYL
NC_006306.2	NC_006306.2	16	encode_RALYL_1	5	21	GCF_000856665.10	Orthomyxoviridae	V	Influenza C virus (C/Ann Arbor/1/50) PB2 gene for polymerase 2	-	RALYL
NC_006306.2	NC_006306.2	90	encode_RALYL_1	5	95	GCF_000856665.10	Orthomyxoviridae	V	Influenza C virus (C/Ann Arbor/1/50) PB2 gene for polymerase 2	-	RALYL
NC_006306.2	NC_006306.2	397	encode_RALYL_1	5	402	GCF_000856665.10	Orthomyxoviridae	V	Influenza C virus (C/Ann Arbor/1/50) PB2 gene for polymerase 2	-	RALYL
NC_006306.2	NC_006306.2	473	encode_RALYL_1	5	478	GCF_000856665.10	Orthomyxoviridae	V	Influenza C virus (C/Ann Arbor/1/50) PB2 gene for polymerase 2	-	RALYL
NC_006306.2	NC_006306.2	614	encode_RALYL_1	5	619	GCF_000856665.10	Orthomyxoviridae	V	Influenza C virus (C/Ann Arbor/1/50) PB2 gene for polymerase 2	-	RALYL
NC_006306.2	NC_006306.2	640	encode_RALYL_1	5	645	GCF_000856665.10	Orthomyxoviridae	V	Influenza C virus (C/Ann Arbor/1/50) PB2 gene for polymerase 2	-	RALYL
NC_006306.2	NC_006306.2	728	encode_RALYL_1	5	733	GCF_000856665.10	Orthomyxoviridae	V	Influenza C virus (C/Ann Arbor/1/50) PB2 gene for polymerase 2	-	RALYL
NC_006306.2	NC_006306.2	800	encode_RALYL_1	5	805	GCF_000856665.10	Orthomyxoviridae	V	Influenza C virus (C/Ann Arbor/1/50) PB2 gene for polymerase 2	-	RALYL
NC_006306.2	NC_006306.2	801	encode_RALYL_1	5	806	GCF_000856665.10	Orthomyxoviridae	V	Influenza C virus (C/Ann Arbor/1/50) PB2 gene for polymerase 2	-	RALYL
NC_006306.2	NC_006306.2	837	encode_RALYL_1	5	842	GCF_000856665.10	Orthomyxoviridae	V	Influenza C virus (C/Ann Arbor/1/50) PB2 gene for polymerase 2	-	RALYL
NC_006306.2	NC_006306.2	854	encode_RALYL_1	5	859	GCF_000856665.10	Orthomyxoviridae	V	Influenza C virus (C/Ann Arbor/1/50) PB2 gene for polymerase 2	-	RALYL
NC_002200.1	NC_002200.1	260	encode_RALYL_1	5	265	GCF_000856685.1	Paramyxoviridae	V	Mumps virus	+	RALYL
NC_002200.1	NC_002200.1	370	encode_RALYL_1	5	375	GCF_000856685.1	Paramyxoviridae	V	Mumps virus	+	RALYL
NC_002200.1	NC_002200.1	949	encode_RALYL_1	5	954	GCF_000856685.1	Paramyxoviridae	V	Mumps virus	+	RALYL
NC_002200.1	NC_002200.1	1221	encode_RALYL_1	5	1226	GCF_000856685.1	Paramyxoviridae	V	Mumps virus	+	RALYL
NC_002200.1	NC_002200.1	1224	encode_RALYL_1	5	1229	GCF_000856685.1	Paramyxoviridae	V	Mumps virus	+	RALYL
NC_002200.1	NC_002200.1	1334	encode_RALYL_1	5	1339	GCF_000856685.1	Paramyxoviridae	V	Mumps virus	+	RALYL
NC_002200.1	NC_002200.1	1675	encode_RALYL_1	5	1680	GCF_000856685.1	Paramyxoviridae	V	Mumps virus	+	RALYL
NC_002200.1	NC_002200.1	1961	encode_RALYL_1	5	1966	GCF_000856685.1	Paramyxoviridae	V	Mumps virus	+	RALYL
NC_002200.1	NC_002200.1	3641	encode_RALYL_1	5	3646	GCF_000856685.1	Paramyxoviridae	V	Mumps virus	+	RALYL
NC_002200.1	NC_002200.1	3782	encode_RALYL_1	5	3787	GCF_000856685.1	Paramyxoviridae	V	Mumps virus	+	RALYL
NC_002200.1	NC_002200.1	4030	encode_RALYL_1	5	4035	GCF_000856685.1	Paramyxoviridae	V	Mumps virus	+	RALYL
NC_002200.1	NC_002200.1	4141	encode_RALYL_1	5	4146	GCF_000856685.1	Paramyxoviridae	V	Mumps virus	+	RALYL
NC_002200.1	NC_002200.1	4142	encode_RALYL_1	5	4147	GCF_000856685.1	Paramyxoviridae	V	Mumps virus	+	RALYL
NC_002200.1	NC_002200.1	4552	encode_RALYL_1	5	4557	GCF_000856685.1	Paramyxoviridae	V	Mumps virus	+	RALYL
NC_002200.1	NC_002200.1	4553	encode_RALYL_1	5	4558	GCF_000856685.1	Paramyxoviridae	V	Mumps virus	+	RALYL
NC_002200.1	NC_002200.1	4554	encode_RALYL_1	5	4559	GCF_000856685.1	Paramyxoviridae	V	Mumps virus	+	RALYL
NC_002200.1	NC_002200.1	4783	encode_RALYL_1	5	4788	GCF_000856685.1	Paramyxoviridae	V	Mumps virus	+	RALYL
NC_002200.1	NC_002200.1	5428	encode_RALYL_1	5	5433	GCF_000856685.1	Paramyxoviridae	V	Mumps virus	+	RALYL
NC_002200.1	NC_002200.1	6313	encode_RALYL_1	5	6318	GCF_000856685.1	Paramyxoviridae	V	Mumps virus	+	RALYL
NC_002200.1	NC_002200.1	6755	encode_RALYL_1	5	6760	GCF_000856685.1	Paramyxoviridae	V	Mumps virus	+	RALYL
NC_002200.1	NC_002200.1	6887	encode_RALYL_1	5	6892	GCF_000856685.1	Paramyxoviridae	V	Mumps virus	+	RALYL
NC_002200.1	NC_002200.1	7453	encode_RALYL_1	5	7458	GCF_000856685.1	Paramyxoviridae	V	Mumps virus	+	RALYL
NC_002200.1	NC_002200.1	7630	encode_RALYL_1	5	7635	GCF_000856685.1	Paramyxoviridae	V	Mumps virus	+	RALYL
NC_002200.1	NC_002200.1	7748	encode_RALYL_1	5	7753	GCF_000856685.1	Paramyxoviridae	V	Mumps virus	+	RALYL
NC_002200.1	NC_002200.1	7843	encode_RALYL_1	5	7848	GCF_000856685.1	Paramyxoviridae	V	Mumps virus	+	RALYL
NC_002200.1	NC_002200.1	8404	encode_RALYL_1	5	8409	GCF_000856685.1	Paramyxoviridae	V	Mumps virus	+	RALYL
NC_002200.1	NC_002200.1	8414	encode_RALYL_1	5	8419	GCF_000856685.1	Paramyxoviridae	V	Mumps virus	+	RALYL
NC_002200.1	NC_002200.1	9083	encode_RALYL_1	5	9088	GCF_000856685.1	Paramyxoviridae	V	Mumps virus	+	RALYL
NC_002200.1	NC_002200.1	9195	encode_RALYL_1	5	9200	GCF_000856685.1	Paramyxoviridae	V	Mumps virus	+	RALYL
NC_002200.1	NC_002200.1	9198	encode_RALYL_1	5	9203	GCF_000856685.1	Paramyxoviridae	V	Mumps virus	+	RALYL
NC_002200.1	NC_002200.1	9461	encode_RALYL_1	5	9466	GCF_000856685.1	Paramyxoviridae	V	Mumps virus	+	RALYL
NC_002200.1	NC_002200.1	9643	encode_RALYL_1	5	9648	GCF_000856685.1	Paramyxoviridae	V	Mumps virus	+	RALYL
NC_002200.1	NC_002200.1	10858	encode_RALYL_1	5	10863	GCF_000856685.1	Paramyxoviridae	V	Mumps virus	+	RALYL
NC_002200.1	NC_002200.1	10861	encode_RALYL_1	5	10866	GCF_000856685.1	Paramyxoviridae	V	Mumps virus	+	RALYL
NC_002200.1	NC_002200.1	10939	encode_RALYL_1	5	10944	GCF_000856685.1	Paramyxoviridae	V	Mumps virus	+	RALYL
NC_002200.1	NC_002200.1	11118	encode_RALYL_1	5	11123	GCF_000856685.1	Paramyxoviridae	V	Mumps virus	+	RALYL
NC_002200.1	NC_002200.1	11466	encode_RALYL_1	5	11471	GCF_000856685.1	Paramyxoviridae	V	Mumps virus	+	RALYL
NC_002200.1	NC_002200.1	11487	encode_RALYL_1	5	11492	GCF_000856685.1	Paramyxoviridae	V	Mumps virus	+	RALYL
NC_002200.1	NC_002200.1	11488	encode_RALYL_1	5	11493	GCF_000856685.1	Paramyxoviridae	V	Mumps virus	+	RALYL
NC_002200.1	NC_002200.1	11776	encode_RALYL_1	5	11781	GCF_000856685.1	Paramyxoviridae	V	Mumps virus	+	RALYL
NC_002200.1	NC_002200.1	11804	encode_RALYL_1	5	11809	GCF_000856685.1	Paramyxoviridae	V	Mumps virus	+	RALYL
NC_002200.1	NC_002200.1	11832	encode_RALYL_1	5	11837	GCF_000856685.1	Paramyxoviridae	V	Mumps virus	+	RALYL
NC_002200.1	NC_002200.1	11833	encode_RALYL_1	5	11838	GCF_000856685.1	Paramyxoviridae	V	Mumps virus	+	RALYL
NC_002200.1	NC_002200.1	12034	encode_RALYL_1	5	12039	GCF_000856685.1	Paramyxoviridae	V	Mumps virus	+	RALYL
NC_002200.1	NC_002200.1	12422	encode_RALYL_1	5	12427	GCF_000856685.1	Paramyxoviridae	V	Mumps virus	+	RALYL
NC_002200.1	NC_002200.1	12937	encode_RALYL_1	5	12942	GCF_000856685.1	Paramyxoviridae	V	Mumps virus	+	RALYL
NC_002200.1	NC_002200.1	12940	encode_RALYL_1	5	12945	GCF_000856685.1	Paramyxoviridae	V	Mumps virus	+	RALYL
NC_002200.1	NC_002200.1	13454	encode_RALYL_1	5	13459	GCF_000856685.1	Paramyxoviridae	V	Mumps virus	+	RALYL
NC_002200.1	NC_002200.1	13915	encode_RALYL_1	5	13920	GCF_000856685.1	Paramyxoviridae	V	Mumps virus	+	RALYL
NC_002200.1	NC_002200.1	14006	encode_RALYL_1	5	14011	GCF_000856685.1	Paramyxoviridae	V	Mumps virus	+	RALYL
NC_002200.1	NC_002200.1	14141	encode_RALYL_1	5	14146	GCF_000856685.1	Paramyxoviridae	V	Mumps virus	+	RALYL
NC_002200.1	NC_002200.1	14326	encode_RALYL_1	5	14331	GCF_000856685.1	Paramyxoviridae	V	Mumps virus	+	RALYL
NC_002200.1	NC_002200.1	14794	encode_RALYL_1	5	14799	GCF_000856685.1	Paramyxoviridae	V	Mumps virus	+	RALYL
NC_002200.1	NC_002200.1	14864	encode_RALYL_1	5	14869	GCF_000856685.1	Paramyxoviridae	V	Mumps virus	+	RALYL
NC_002200.1	NC_002200.1	15283	encode_RALYL_1	5	15288	GCF_000856685.1	Paramyxoviridae	V	Mumps virus	+	RALYL
NC_002200.1	NC_002200.1	24	encode_RALYL_1	5	29	GCF_000856685.1	Paramyxoviridae	V	Mumps virus	-	RALYL
NC_002200.1	NC_002200.1	25	encode_RALYL_1	5	30	GCF_000856685.1	Paramyxoviridae	V	Mumps virus	-	RALYL
NC_002200.1	NC_002200.1	28	encode_RALYL_1	5	33	GCF_000856685.1	Paramyxoviridae	V	Mumps virus	-	RALYL
NC_002200.1	NC_002200.1	71	encode_RALYL_1	5	76	GCF_000856685.1	Paramyxoviridae	V	Mumps virus	-	RALYL
NC_002200.1	NC_002200.1	286	encode_RALYL_1	5	291	GCF_000856685.1	Paramyxoviridae	V	Mumps virus	-	RALYL
NC_002200.1	NC_002200.1	289	encode_RALYL_1	5	294	GCF_000856685.1	Paramyxoviridae	V	Mumps virus	-	RALYL
NC_002200.1	NC_002200.1	290	encode_RALYL_1	5	295	GCF_000856685.1	Paramyxoviridae	V	Mumps virus	-	RALYL
NC_002200.1	NC_002200.1	550	encode_RALYL_1	5	555	GCF_000856685.1	Paramyxoviridae	V	Mumps virus	-	RALYL
NC_002200.1	NC_002200.1	718	encode_RALYL_1	5	723	GCF_000856685.1	Paramyxoviridae	V	Mumps virus	-	RALYL
NC_002200.1	NC_002200.1	984	encode_RALYL_1	5	989	GCF_000856685.1	Paramyxoviridae	V	Mumps virus	-	RALYL
NC_002200.1	NC_002200.1	1018	encode_RALYL_1	5	1023	GCF_000856685.1	Paramyxoviridae	V	Mumps virus	-	RALYL
NC_002200.1	NC_002200.1	1450	encode_RALYL_1	5	1455	GCF_000856685.1	Paramyxoviridae	V	Mumps virus	-	RALYL
NC_002200.1	NC_002200.1	1844	encode_RALYL_1	5	1849	GCF_000856685.1	Paramyxoviridae	V	Mumps virus	-	RALYL
NC_002200.1	NC_002200.1	2407	encode_RALYL_1	5	2412	GCF_000856685.1	Paramyxoviridae	V	Mumps virus	-	RALYL
NC_002200.1	NC_002200.1	2620	encode_RALYL_1	5	2625	GCF_000856685.1	Paramyxoviridae	V	Mumps virus	-	RALYL
NC_002200.1	NC_002200.1	2621	encode_RALYL_1	5	2626	GCF_000856685.1	Paramyxoviridae	V	Mumps virus	-	RALYL
NC_002200.1	NC_002200.1	2683	encode_RALYL_1	5	2688	GCF_000856685.1	Paramyxoviridae	V	Mumps virus	-	RALYL
NC_002200.1	NC_002200.1	2684	encode_RALYL_1	5	2689	GCF_000856685.1	Paramyxoviridae	V	Mumps virus	-	RALYL
NC_002200.1	NC_002200.1	2730	encode_RALYL_1	5	2735	GCF_000856685.1	Paramyxoviridae	V	Mumps virus	-	RALYL
NC_002200.1	NC_002200.1	3569	encode_RALYL_1	5	3574	GCF_000856685.1	Paramyxoviridae	V	Mumps virus	-	RALYL
NC_002200.1	NC_002200.1	3633	encode_RALYL_1	5	3638	GCF_000856685.1	Paramyxoviridae	V	Mumps virus	-	RALYL
NC_002200.1	NC_002200.1	3712	encode_RALYL_1	5	3717	GCF_000856685.1	Paramyxoviridae	V	Mumps virus	-	RALYL
NC_002200.1	NC_002200.1	3803	encode_RALYL_1	5	3808	GCF_000856685.1	Paramyxoviridae	V	Mumps virus	-	RALYL
NC_002200.1	NC_002200.1	3885	encode_RALYL_1	5	3890	GCF_000856685.1	Paramyxoviridae	V	Mumps virus	-	RALYL
NC_002200.1	NC_002200.1	3898	encode_RALYL_1	5	3903	GCF_000856685.1	Paramyxoviridae	V	Mumps virus	-	RALYL
NC_002200.1	NC_002200.1	4383	encode_RALYL_1	5	4388	GCF_000856685.1	Paramyxoviridae	V	Mumps virus	-	RALYL
NC_002200.1	NC_002200.1	4463	encode_RALYL_1	5	4468	GCF_000856685.1	Paramyxoviridae	V	Mumps virus	-	RALYL
NC_002200.1	NC_002200.1	4469	encode_RALYL_1	5	4474	GCF_000856685.1	Paramyxoviridae	V	Mumps virus	-	RALYL
NC_002200.1	NC_002200.1	4551	encode_RALYL_1	5	4556	GCF_000856685.1	Paramyxoviridae	V	Mumps virus	-	RALYL
NC_002200.1	NC_002200.1	4694	encode_RALYL_1	5	4699	GCF_000856685.1	Paramyxoviridae	V	Mumps virus	-	RALYL
NC_002200.1	NC_002200.1	5004	encode_RALYL_1	5	5009	GCF_000856685.1	Paramyxoviridae	V	Mumps virus	-	RALYL
NC_002200.1	NC_002200.1	5007	encode_RALYL_1	5	5012	GCF_000856685.1	Paramyxoviridae	V	Mumps virus	-	RALYL
NC_002200.1	NC_002200.1	5010	encode_RALYL_1	5	5015	GCF_000856685.1	Paramyxoviridae	V	Mumps virus	-	RALYL
NC_002200.1	NC_002200.1	5025	encode_RALYL_1	5	5030	GCF_000856685.1	Paramyxoviridae	V	Mumps virus	-	RALYL
NC_002200.1	NC_002200.1	5040	encode_RALYL_1	5	5045	GCF_000856685.1	Paramyxoviridae	V	Mumps virus	-	RALYL
NC_002200.1	NC_002200.1	5503	encode_RALYL_1	5	5508	GCF_000856685.1	Paramyxoviridae	V	Mumps virus	-	RALYL
NC_002200.1	NC_002200.1	5569	encode_RALYL_1	5	5574	GCF_000856685.1	Paramyxoviridae	V	Mumps virus	-	RALYL
NC_002200.1	NC_002200.1	5595	encode_RALYL_1	5	5600	GCF_000856685.1	Paramyxoviridae	V	Mumps virus	-	RALYL
NC_002200.1	NC_002200.1	5755	encode_RALYL_1	5	5760	GCF_000856685.1	Paramyxoviridae	V	Mumps virus	-	RALYL
NC_002200.1	NC_002200.1	6144	encode_RALYL_1	5	6149	GCF_000856685.1	Paramyxoviridae	V	Mumps virus	-	RALYL
NC_002200.1	NC_002200.1	6667	encode_RALYL_1	5	6672	GCF_000856685.1	Paramyxoviridae	V	Mumps virus	-	RALYL
NC_002200.1	NC_002200.1	6779	encode_RALYL_1	5	6784	GCF_000856685.1	Paramyxoviridae	V	Mumps virus	-	RALYL
NC_002200.1	NC_002200.1	6956	encode_RALYL_1	5	6961	GCF_000856685.1	Paramyxoviridae	V	Mumps virus	-	RALYL
NC_002200.1	NC_002200.1	6957	encode_RALYL_1	5	6962	GCF_000856685.1	Paramyxoviridae	V	Mumps virus	-	RALYL
NC_002200.1	NC_002200.1	6960	encode_RALYL_1	5	6965	GCF_000856685.1	Paramyxoviridae	V	Mumps virus	-	RALYL
NC_002200.1	NC_002200.1	7200	encode_RALYL_1	5	7205	GCF_000856685.1	Paramyxoviridae	V	Mumps virus	-	RALYL
NC_002200.1	NC_002200.1	7527	encode_RALYL_1	5	7532	GCF_000856685.1	Paramyxoviridae	V	Mumps virus	-	RALYL
NC_002200.1	NC_002200.1	7821	encode_RALYL_1	5	7826	GCF_000856685.1	Paramyxoviridae	V	Mumps virus	-	RALYL
NC_002200.1	NC_002200.1	8230	encode_RALYL_1	5	8235	GCF_000856685.1	Paramyxoviridae	V	Mumps virus	-	RALYL
NC_002200.1	NC_002200.1	8334	encode_RALYL_1	5	8339	GCF_000856685.1	Paramyxoviridae	V	Mumps virus	-	RALYL
NC_002200.1	NC_002200.1	8402	encode_RALYL_1	5	8407	GCF_000856685.1	Paramyxoviridae	V	Mumps virus	-	RALYL
NC_002200.1	NC_002200.1	8403	encode_RALYL_1	5	8408	GCF_000856685.1	Paramyxoviridae	V	Mumps virus	-	RALYL
NC_002200.1	NC_002200.1	8691	encode_RALYL_1	5	8696	GCF_000856685.1	Paramyxoviridae	V	Mumps virus	-	RALYL
NC_002200.1	NC_002200.1	8851	encode_RALYL_1	5	8856	GCF_000856685.1	Paramyxoviridae	V	Mumps virus	-	RALYL
NC_002200.1	NC_002200.1	8852	encode_RALYL_1	5	8857	GCF_000856685.1	Paramyxoviridae	V	Mumps virus	-	RALYL
NC_002200.1	NC_002200.1	8855	encode_RALYL_1	5	8860	GCF_000856685.1	Paramyxoviridae	V	Mumps virus	-	RALYL
NC_002200.1	NC_002200.1	9162	encode_RALYL_1	5	9167	GCF_000856685.1	Paramyxoviridae	V	Mumps virus	-	RALYL
NC_002200.1	NC_002200.1	9174	encode_RALYL_1	5	9179	GCF_000856685.1	Paramyxoviridae	V	Mumps virus	-	RALYL
NC_002200.1	NC_002200.1	9175	encode_RALYL_1	5	9180	GCF_000856685.1	Paramyxoviridae	V	Mumps virus	-	RALYL
NC_002200.1	NC_002200.1	9176	encode_RALYL_1	5	9181	GCF_000856685.1	Paramyxoviridae	V	Mumps virus	-	RALYL
NC_002200.1	NC_002200.1	9287	encode_RALYL_1	5	9292	GCF_000856685.1	Paramyxoviridae	V	Mumps virus	-	RALYL
NC_002200.1	NC_002200.1	9297	encode_RALYL_1	5	9302	GCF_000856685.1	Paramyxoviridae	V	Mumps virus	-	RALYL
NC_002200.1	NC_002200.1	9871	encode_RALYL_1	5	9876	GCF_000856685.1	Paramyxoviridae	V	Mumps virus	-	RALYL
NC_002200.1	NC_002200.1	9946	encode_RALYL_1	5	9951	GCF_000856685.1	Paramyxoviridae	V	Mumps virus	-	RALYL
NC_002200.1	NC_002200.1	10414	encode_RALYL_1	5	10419	GCF_000856685.1	Paramyxoviridae	V	Mumps virus	-	RALYL
NC_002200.1	NC_002200.1	10618	encode_RALYL_1	5	10623	GCF_000856685.1	Paramyxoviridae	V	Mumps virus	-	RALYL
NC_002200.1	NC_002200.1	10900	encode_RALYL_1	5	10905	GCF_000856685.1	Paramyxoviridae	V	Mumps virus	-	RALYL
NC_002200.1	NC_002200.1	10903	encode_RALYL_1	5	10908	GCF_000856685.1	Paramyxoviridae	V	Mumps virus	-	RALYL
NC_002200.1	NC_002200.1	10904	encode_RALYL_1	5	10909	GCF_000856685.1	Paramyxoviridae	V	Mumps virus	-	RALYL
NC_002200.1	NC_002200.1	11100	encode_RALYL_1	5	11105	GCF_000856685.1	Paramyxoviridae	V	Mumps virus	-	RALYL
NC_002200.1	NC_002200.1	11375	encode_RALYL_1	5	11380	GCF_000856685.1	Paramyxoviridae	V	Mumps virus	-	RALYL
NC_002200.1	NC_002200.1	11477	encode_RALYL_1	5	11482	GCF_000856685.1	Paramyxoviridae	V	Mumps virus	-	RALYL
NC_002200.1	NC_002200.1	12028	encode_RALYL_1	5	12033	GCF_000856685.1	Paramyxoviridae	V	Mumps virus	-	RALYL
NC_002200.1	NC_002200.1	12155	encode_RALYL_1	5	12160	GCF_000856685.1	Paramyxoviridae	V	Mumps virus	-	RALYL
NC_002200.1	NC_002200.1	12158	encode_RALYL_1	5	12163	GCF_000856685.1	Paramyxoviridae	V	Mumps virus	-	RALYL
NC_002200.1	NC_002200.1	12159	encode_RALYL_1	5	12164	GCF_000856685.1	Paramyxoviridae	V	Mumps virus	-	RALYL
NC_002200.1	NC_002200.1	12162	encode_RALYL_1	5	12167	GCF_000856685.1	Paramyxoviridae	V	Mumps virus	-	RALYL
NC_002200.1	NC_002200.1	12243	encode_RALYL_1	5	12248	GCF_000856685.1	Paramyxoviridae	V	Mumps virus	-	RALYL
NC_002200.1	NC_002200.1	12469	encode_RALYL_1	5	12474	GCF_000856685.1	Paramyxoviridae	V	Mumps virus	-	RALYL
NC_002200.1	NC_002200.1	12534	encode_RALYL_1	5	12539	GCF_000856685.1	Paramyxoviridae	V	Mumps virus	-	RALYL
NC_002200.1	NC_002200.1	12647	encode_RALYL_1	5	12652	GCF_000856685.1	Paramyxoviridae	V	Mumps virus	-	RALYL
NC_002200.1	NC_002200.1	12651	encode_RALYL_1	5	12656	GCF_000856685.1	Paramyxoviridae	V	Mumps virus	-	RALYL
NC_002200.1	NC_002200.1	12973	encode_RALYL_1	5	12978	GCF_000856685.1	Paramyxoviridae	V	Mumps virus	-	RALYL
NC_002200.1	NC_002200.1	12980	encode_RALYL_1	5	12985	GCF_000856685.1	Paramyxoviridae	V	Mumps virus	-	RALYL
NC_002200.1	NC_002200.1	13239	encode_RALYL_1	5	13244	GCF_000856685.1	Paramyxoviridae	V	Mumps virus	-	RALYL
NC_002200.1	NC_002200.1	13462	encode_RALYL_1	5	13467	GCF_000856685.1	Paramyxoviridae	V	Mumps virus	-	RALYL
NC_002200.1	NC_002200.1	13478	encode_RALYL_1	5	13483	GCF_000856685.1	Paramyxoviridae	V	Mumps virus	-	RALYL
NC_002200.1	NC_002200.1	13479	encode_RALYL_1	5	13484	GCF_000856685.1	Paramyxoviridae	V	Mumps virus	-	RALYL
NC_002200.1	NC_002200.1	13482	encode_RALYL_1	5	13487	GCF_000856685.1	Paramyxoviridae	V	Mumps virus	-	RALYL
NC_002200.1	NC_002200.1	13552	encode_RALYL_1	5	13557	GCF_000856685.1	Paramyxoviridae	V	Mumps virus	-	RALYL
NC_002200.1	NC_002200.1	14275	encode_RALYL_1	5	14280	GCF_000856685.1	Paramyxoviridae	V	Mumps virus	-	RALYL
NC_002200.1	NC_002200.1	14811	encode_RALYL_1	5	14816	GCF_000856685.1	Paramyxoviridae	V	Mumps virus	-	RALYL
NC_002200.1	NC_002200.1	15334	encode_RALYL_1	5	15339	GCF_000856685.1	Paramyxoviridae	V	Mumps virus	-	RALYL
NC_001608.3	NC_001608.3	92	encode_RALYL_1	5	97	GCF_000857325.2	Filoviridae	V	Marburg marburgvirus isolate Marburg virus/H.sapiens-tc/KEN/1980/Mt. Elgon-Musoke	+	RALYL
NC_001608.3	NC_001608.3	175	encode_RALYL_1	5	180	GCF_000857325.2	Filoviridae	V	Marburg marburgvirus isolate Marburg virus/H.sapiens-tc/KEN/1980/Mt. Elgon-Musoke	+	RALYL
NC_001608.3	NC_001608.3	496	encode_RALYL_1	5	501	GCF_000857325.2	Filoviridae	V	Marburg marburgvirus isolate Marburg virus/H.sapiens-tc/KEN/1980/Mt. Elgon-Musoke	+	RALYL
NC_001608.3	NC_001608.3	779	encode_RALYL_1	5	784	GCF_000857325.2	Filoviridae	V	Marburg marburgvirus isolate Marburg virus/H.sapiens-tc/KEN/1980/Mt. Elgon-Musoke	+	RALYL
NC_001608.3	NC_001608.3	1336	encode_RALYL_1	5	1341	GCF_000857325.2	Filoviridae	V	Marburg marburgvirus isolate Marburg virus/H.sapiens-tc/KEN/1980/Mt. Elgon-Musoke	+	RALYL
NC_001608.3	NC_001608.3	1455	encode_RALYL_1	5	1460	GCF_000857325.2	Filoviridae	V	Marburg marburgvirus isolate Marburg virus/H.sapiens-tc/KEN/1980/Mt. Elgon-Musoke	+	RALYL
NC_001608.3	NC_001608.3	1902	encode_RALYL_1	5	1907	GCF_000857325.2	Filoviridae	V	Marburg marburgvirus isolate Marburg virus/H.sapiens-tc/KEN/1980/Mt. Elgon-Musoke	+	RALYL
NC_001608.3	NC_001608.3	2263	encode_RALYL_1	5	2268	GCF_000857325.2	Filoviridae	V	Marburg marburgvirus isolate Marburg virus/H.sapiens-tc/KEN/1980/Mt. Elgon-Musoke	+	RALYL
NC_001608.3	NC_001608.3	2402	encode_RALYL_1	5	2407	GCF_000857325.2	Filoviridae	V	Marburg marburgvirus isolate Marburg virus/H.sapiens-tc/KEN/1980/Mt. Elgon-Musoke	+	RALYL
NC_001608.3	NC_001608.3	2405	encode_RALYL_1	5	2410	GCF_000857325.2	Filoviridae	V	Marburg marburgvirus isolate Marburg virus/H.sapiens-tc/KEN/1980/Mt. Elgon-Musoke	+	RALYL
NC_001608.3	NC_001608.3	2406	encode_RALYL_1	5	2411	GCF_000857325.2	Filoviridae	V	Marburg marburgvirus isolate Marburg virus/H.sapiens-tc/KEN/1980/Mt. Elgon-Musoke	+	RALYL
NC_001608.3	NC_001608.3	2484	encode_RALYL_1	5	2489	GCF_000857325.2	Filoviridae	V	Marburg marburgvirus isolate Marburg virus/H.sapiens-tc/KEN/1980/Mt. Elgon-Musoke	+	RALYL
NC_001608.3	NC_001608.3	2646	encode_RALYL_1	5	2651	GCF_000857325.2	Filoviridae	V	Marburg marburgvirus isolate Marburg virus/H.sapiens-tc/KEN/1980/Mt. Elgon-Musoke	+	RALYL
NC_001608.3	NC_001608.3	2786	encode_RALYL_1	5	2791	GCF_000857325.2	Filoviridae	V	Marburg marburgvirus isolate Marburg virus/H.sapiens-tc/KEN/1980/Mt. Elgon-Musoke	+	RALYL
NC_001608.3	NC_001608.3	2799	encode_RALYL_1	5	2804	GCF_000857325.2	Filoviridae	V	Marburg marburgvirus isolate Marburg virus/H.sapiens-tc/KEN/1980/Mt. Elgon-Musoke	+	RALYL
NC_001608.3	NC_001608.3	2815	encode_RALYL_1	5	2820	GCF_000857325.2	Filoviridae	V	Marburg marburgvirus isolate Marburg virus/H.sapiens-tc/KEN/1980/Mt. Elgon-Musoke	+	RALYL
NC_001608.3	NC_001608.3	2870	encode_RALYL_1	5	2875	GCF_000857325.2	Filoviridae	V	Marburg marburgvirus isolate Marburg virus/H.sapiens-tc/KEN/1980/Mt. Elgon-Musoke	+	RALYL
NC_001608.3	NC_001608.3	2892	encode_RALYL_1	5	2897	GCF_000857325.2	Filoviridae	V	Marburg marburgvirus isolate Marburg virus/H.sapiens-tc/KEN/1980/Mt. Elgon-Musoke	+	RALYL
NC_001608.3	NC_001608.3	2895	encode_RALYL_1	5	2900	GCF_000857325.2	Filoviridae	V	Marburg marburgvirus isolate Marburg virus/H.sapiens-tc/KEN/1980/Mt. Elgon-Musoke	+	RALYL
NC_001608.3	NC_001608.3	2903	encode_RALYL_1	5	2908	GCF_000857325.2	Filoviridae	V	Marburg marburgvirus isolate Marburg virus/H.sapiens-tc/KEN/1980/Mt. Elgon-Musoke	+	RALYL
NC_001608.3	NC_001608.3	2907	encode_RALYL_1	5	2912	GCF_000857325.2	Filoviridae	V	Marburg marburgvirus isolate Marburg virus/H.sapiens-tc/KEN/1980/Mt. Elgon-Musoke	+	RALYL
NC_001608.3	NC_001608.3	2910	encode_RALYL_1	5	2915	GCF_000857325.2	Filoviridae	V	Marburg marburgvirus isolate Marburg virus/H.sapiens-tc/KEN/1980/Mt. Elgon-Musoke	+	RALYL
NC_001608.3	NC_001608.3	3125	encode_RALYL_1	5	3130	GCF_000857325.2	Filoviridae	V	Marburg marburgvirus isolate Marburg virus/H.sapiens-tc/KEN/1980/Mt. Elgon-Musoke	+	RALYL
NC_001608.3	NC_001608.3	3527	encode_RALYL_1	5	3532	GCF_000857325.2	Filoviridae	V	Marburg marburgvirus isolate Marburg virus/H.sapiens-tc/KEN/1980/Mt. Elgon-Musoke	+	RALYL
NC_001608.3	NC_001608.3	3589	encode_RALYL_1	5	3594	GCF_000857325.2	Filoviridae	V	Marburg marburgvirus isolate Marburg virus/H.sapiens-tc/KEN/1980/Mt. Elgon-Musoke	+	RALYL
NC_001608.3	NC_001608.3	3685	encode_RALYL_1	5	3690	GCF_000857325.2	Filoviridae	V	Marburg marburgvirus isolate Marburg virus/H.sapiens-tc/KEN/1980/Mt. Elgon-Musoke	+	RALYL
NC_001608.3	NC_001608.3	3891	encode_RALYL_1	5	3896	GCF_000857325.2	Filoviridae	V	Marburg marburgvirus isolate Marburg virus/H.sapiens-tc/KEN/1980/Mt. Elgon-Musoke	+	RALYL
NC_001608.3	NC_001608.3	4054	encode_RALYL_1	5	4059	GCF_000857325.2	Filoviridae	V	Marburg marburgvirus isolate Marburg virus/H.sapiens-tc/KEN/1980/Mt. Elgon-Musoke	+	RALYL
NC_001608.3	NC_001608.3	4224	encode_RALYL_1	5	4229	GCF_000857325.2	Filoviridae	V	Marburg marburgvirus isolate Marburg virus/H.sapiens-tc/KEN/1980/Mt. Elgon-Musoke	+	RALYL
NC_001608.3	NC_001608.3	4231	encode_RALYL_1	5	4236	GCF_000857325.2	Filoviridae	V	Marburg marburgvirus isolate Marburg virus/H.sapiens-tc/KEN/1980/Mt. Elgon-Musoke	+	RALYL
NC_001608.3	NC_001608.3	4324	encode_RALYL_1	5	4329	GCF_000857325.2	Filoviridae	V	Marburg marburgvirus isolate Marburg virus/H.sapiens-tc/KEN/1980/Mt. Elgon-Musoke	+	RALYL
NC_001608.3	NC_001608.3	4346	encode_RALYL_1	5	4351	GCF_000857325.2	Filoviridae	V	Marburg marburgvirus isolate Marburg virus/H.sapiens-tc/KEN/1980/Mt. Elgon-Musoke	+	RALYL
NC_001608.3	NC_001608.3	4347	encode_RALYL_1	5	4352	GCF_000857325.2	Filoviridae	V	Marburg marburgvirus isolate Marburg virus/H.sapiens-tc/KEN/1980/Mt. Elgon-Musoke	+	RALYL
NC_001608.3	NC_001608.3	4434	encode_RALYL_1	5	4439	GCF_000857325.2	Filoviridae	V	Marburg marburgvirus isolate Marburg virus/H.sapiens-tc/KEN/1980/Mt. Elgon-Musoke	+	RALYL
NC_001608.3	NC_001608.3	4447	encode_RALYL_1	5	4452	GCF_000857325.2	Filoviridae	V	Marburg marburgvirus isolate Marburg virus/H.sapiens-tc/KEN/1980/Mt. Elgon-Musoke	+	RALYL
NC_001608.3	NC_001608.3	4510	encode_RALYL_1	5	4515	GCF_000857325.2	Filoviridae	V	Marburg marburgvirus isolate Marburg virus/H.sapiens-tc/KEN/1980/Mt. Elgon-Musoke	+	RALYL
NC_001608.3	NC_001608.3	5000	encode_RALYL_1	5	5005	GCF_000857325.2	Filoviridae	V	Marburg marburgvirus isolate Marburg virus/H.sapiens-tc/KEN/1980/Mt. Elgon-Musoke	+	RALYL
NC_001608.3	NC_001608.3	5028	encode_RALYL_1	5	5033	GCF_000857325.2	Filoviridae	V	Marburg marburgvirus isolate Marburg virus/H.sapiens-tc/KEN/1980/Mt. Elgon-Musoke	+	RALYL
NC_001608.3	NC_001608.3	5385	encode_RALYL_1	5	5390	GCF_000857325.2	Filoviridae	V	Marburg marburgvirus isolate Marburg virus/H.sapiens-tc/KEN/1980/Mt. Elgon-Musoke	+	RALYL
NC_001608.3	NC_001608.3	5546	encode_RALYL_1	5	5551	GCF_000857325.2	Filoviridae	V	Marburg marburgvirus isolate Marburg virus/H.sapiens-tc/KEN/1980/Mt. Elgon-Musoke	+	RALYL
NC_001608.3	NC_001608.3	5715	encode_RALYL_1	5	5720	GCF_000857325.2	Filoviridae	V	Marburg marburgvirus isolate Marburg virus/H.sapiens-tc/KEN/1980/Mt. Elgon-Musoke	+	RALYL
NC_001608.3	NC_001608.3	5858	encode_RALYL_1	5	5863	GCF_000857325.2	Filoviridae	V	Marburg marburgvirus isolate Marburg virus/H.sapiens-tc/KEN/1980/Mt. Elgon-Musoke	+	RALYL
NC_001608.3	NC_001608.3	6366	encode_RALYL_1	5	6371	GCF_000857325.2	Filoviridae	V	Marburg marburgvirus isolate Marburg virus/H.sapiens-tc/KEN/1980/Mt. Elgon-Musoke	+	RALYL
NC_001608.3	NC_001608.3	6367	encode_RALYL_1	5	6372	GCF_000857325.2	Filoviridae	V	Marburg marburgvirus isolate Marburg virus/H.sapiens-tc/KEN/1980/Mt. Elgon-Musoke	+	RALYL
NC_001608.3	NC_001608.3	7418	encode_RALYL_1	5	7423	GCF_000857325.2	Filoviridae	V	Marburg marburgvirus isolate Marburg virus/H.sapiens-tc/KEN/1980/Mt. Elgon-Musoke	+	RALYL
NC_001608.3	NC_001608.3	7542	encode_RALYL_1	5	7547	GCF_000857325.2	Filoviridae	V	Marburg marburgvirus isolate Marburg virus/H.sapiens-tc/KEN/1980/Mt. Elgon-Musoke	+	RALYL
NC_001608.3	NC_001608.3	7543	encode_RALYL_1	5	7548	GCF_000857325.2	Filoviridae	V	Marburg marburgvirus isolate Marburg virus/H.sapiens-tc/KEN/1980/Mt. Elgon-Musoke	+	RALYL
NC_001608.3	NC_001608.3	7656	encode_RALYL_1	5	7661	GCF_000857325.2	Filoviridae	V	Marburg marburgvirus isolate Marburg virus/H.sapiens-tc/KEN/1980/Mt. Elgon-Musoke	+	RALYL
NC_001608.3	NC_001608.3	7891	encode_RALYL_1	5	7896	GCF_000857325.2	Filoviridae	V	Marburg marburgvirus isolate Marburg virus/H.sapiens-tc/KEN/1980/Mt. Elgon-Musoke	+	RALYL
NC_001608.3	NC_001608.3	8034	encode_RALYL_1	5	8039	GCF_000857325.2	Filoviridae	V	Marburg marburgvirus isolate Marburg virus/H.sapiens-tc/KEN/1980/Mt. Elgon-Musoke	+	RALYL
NC_001608.3	NC_001608.3	8066	encode_RALYL_1	5	8071	GCF_000857325.2	Filoviridae	V	Marburg marburgvirus isolate Marburg virus/H.sapiens-tc/KEN/1980/Mt. Elgon-Musoke	+	RALYL
NC_001608.3	NC_001608.3	8117	encode_RALYL_1	5	8122	GCF_000857325.2	Filoviridae	V	Marburg marburgvirus isolate Marburg virus/H.sapiens-tc/KEN/1980/Mt. Elgon-Musoke	+	RALYL
NC_001608.3	NC_001608.3	8141	encode_RALYL_1	5	8146	GCF_000857325.2	Filoviridae	V	Marburg marburgvirus isolate Marburg virus/H.sapiens-tc/KEN/1980/Mt. Elgon-Musoke	+	RALYL
NC_001608.3	NC_001608.3	8144	encode_RALYL_1	5	8149	GCF_000857325.2	Filoviridae	V	Marburg marburgvirus isolate Marburg virus/H.sapiens-tc/KEN/1980/Mt. Elgon-Musoke	+	RALYL
NC_001608.3	NC_001608.3	8251	encode_RALYL_1	5	8256	GCF_000857325.2	Filoviridae	V	Marburg marburgvirus isolate Marburg virus/H.sapiens-tc/KEN/1980/Mt. Elgon-Musoke	+	RALYL
NC_001608.3	NC_001608.3	8254	encode_RALYL_1	5	8259	GCF_000857325.2	Filoviridae	V	Marburg marburgvirus isolate Marburg virus/H.sapiens-tc/KEN/1980/Mt. Elgon-Musoke	+	RALYL
NC_001608.3	NC_001608.3	8278	encode_RALYL_1	5	8283	GCF_000857325.2	Filoviridae	V	Marburg marburgvirus isolate Marburg virus/H.sapiens-tc/KEN/1980/Mt. Elgon-Musoke	+	RALYL
NC_001608.3	NC_001608.3	8407	encode_RALYL_1	5	8412	GCF_000857325.2	Filoviridae	V	Marburg marburgvirus isolate Marburg virus/H.sapiens-tc/KEN/1980/Mt. Elgon-Musoke	+	RALYL
NC_001608.3	NC_001608.3	8452	encode_RALYL_1	5	8457	GCF_000857325.2	Filoviridae	V	Marburg marburgvirus isolate Marburg virus/H.sapiens-tc/KEN/1980/Mt. Elgon-Musoke	+	RALYL
NC_001608.3	NC_001608.3	8657	encode_RALYL_1	5	8662	GCF_000857325.2	Filoviridae	V	Marburg marburgvirus isolate Marburg virus/H.sapiens-tc/KEN/1980/Mt. Elgon-Musoke	+	RALYL
NC_001608.3	NC_001608.3	8782	encode_RALYL_1	5	8787	GCF_000857325.2	Filoviridae	V	Marburg marburgvirus isolate Marburg virus/H.sapiens-tc/KEN/1980/Mt. Elgon-Musoke	+	RALYL
NC_001608.3	NC_001608.3	8795	encode_RALYL_1	5	8800	GCF_000857325.2	Filoviridae	V	Marburg marburgvirus isolate Marburg virus/H.sapiens-tc/KEN/1980/Mt. Elgon-Musoke	+	RALYL
NC_001608.3	NC_001608.3	8811	encode_RALYL_1	5	8816	GCF_000857325.2	Filoviridae	V	Marburg marburgvirus isolate Marburg virus/H.sapiens-tc/KEN/1980/Mt. Elgon-Musoke	+	RALYL
NC_001608.3	NC_001608.3	9679	encode_RALYL_1	5	9684	GCF_000857325.2	Filoviridae	V	Marburg marburgvirus isolate Marburg virus/H.sapiens-tc/KEN/1980/Mt. Elgon-Musoke	+	RALYL
NC_001608.3	NC_001608.3	9682	encode_RALYL_1	5	9687	GCF_000857325.2	Filoviridae	V	Marburg marburgvirus isolate Marburg virus/H.sapiens-tc/KEN/1980/Mt. Elgon-Musoke	+	RALYL
NC_001608.3	NC_001608.3	9714	encode_RALYL_1	5	9719	GCF_000857325.2	Filoviridae	V	Marburg marburgvirus isolate Marburg virus/H.sapiens-tc/KEN/1980/Mt. Elgon-Musoke	+	RALYL
NC_001608.3	NC_001608.3	9883	encode_RALYL_1	5	9888	GCF_000857325.2	Filoviridae	V	Marburg marburgvirus isolate Marburg virus/H.sapiens-tc/KEN/1980/Mt. Elgon-Musoke	+	RALYL
NC_001608.3	NC_001608.3	9927	encode_RALYL_1	5	9932	GCF_000857325.2	Filoviridae	V	Marburg marburgvirus isolate Marburg virus/H.sapiens-tc/KEN/1980/Mt. Elgon-Musoke	+	RALYL
NC_001608.3	NC_001608.3	10021	encode_RALYL_1	5	10026	GCF_000857325.2	Filoviridae	V	Marburg marburgvirus isolate Marburg virus/H.sapiens-tc/KEN/1980/Mt. Elgon-Musoke	+	RALYL
NC_001608.3	NC_001608.3	10024	encode_RALYL_1	5	10029	GCF_000857325.2	Filoviridae	V	Marburg marburgvirus isolate Marburg virus/H.sapiens-tc/KEN/1980/Mt. Elgon-Musoke	+	RALYL
NC_001608.3	NC_001608.3	10027	encode_RALYL_1	5	10032	GCF_000857325.2	Filoviridae	V	Marburg marburgvirus isolate Marburg virus/H.sapiens-tc/KEN/1980/Mt. Elgon-Musoke	+	RALYL
NC_001608.3	NC_001608.3	10048	encode_RALYL_1	5	10053	GCF_000857325.2	Filoviridae	V	Marburg marburgvirus isolate Marburg virus/H.sapiens-tc/KEN/1980/Mt. Elgon-Musoke	+	RALYL
NC_001608.3	NC_001608.3	10476	encode_RALYL_1	5	10481	GCF_000857325.2	Filoviridae	V	Marburg marburgvirus isolate Marburg virus/H.sapiens-tc/KEN/1980/Mt. Elgon-Musoke	+	RALYL
NC_001608.3	NC_001608.3	10683	encode_RALYL_1	5	10688	GCF_000857325.2	Filoviridae	V	Marburg marburgvirus isolate Marburg virus/H.sapiens-tc/KEN/1980/Mt. Elgon-Musoke	+	RALYL
NC_001608.3	NC_001608.3	10864	encode_RALYL_1	5	10869	GCF_000857325.2	Filoviridae	V	Marburg marburgvirus isolate Marburg virus/H.sapiens-tc/KEN/1980/Mt. Elgon-Musoke	+	RALYL
NC_001608.3	NC_001608.3	11109	encode_RALYL_1	5	11114	GCF_000857325.2	Filoviridae	V	Marburg marburgvirus isolate Marburg virus/H.sapiens-tc/KEN/1980/Mt. Elgon-Musoke	+	RALYL
NC_001608.3	NC_001608.3	11383	encode_RALYL_1	5	11388	GCF_000857325.2	Filoviridae	V	Marburg marburgvirus isolate Marburg virus/H.sapiens-tc/KEN/1980/Mt. Elgon-Musoke	+	RALYL
NC_001608.3	NC_001608.3	11546	encode_RALYL_1	5	11551	GCF_000857325.2	Filoviridae	V	Marburg marburgvirus isolate Marburg virus/H.sapiens-tc/KEN/1980/Mt. Elgon-Musoke	+	RALYL
NC_001608.3	NC_001608.3	11578	encode_RALYL_1	5	11583	GCF_000857325.2	Filoviridae	V	Marburg marburgvirus isolate Marburg virus/H.sapiens-tc/KEN/1980/Mt. Elgon-Musoke	+	RALYL
NC_001608.3	NC_001608.3	11661	encode_RALYL_1	5	11666	GCF_000857325.2	Filoviridae	V	Marburg marburgvirus isolate Marburg virus/H.sapiens-tc/KEN/1980/Mt. Elgon-Musoke	+	RALYL
NC_001608.3	NC_001608.3	11813	encode_RALYL_1	5	11818	GCF_000857325.2	Filoviridae	V	Marburg marburgvirus isolate Marburg virus/H.sapiens-tc/KEN/1980/Mt. Elgon-Musoke	+	RALYL
NC_001608.3	NC_001608.3	11856	encode_RALYL_1	5	11861	GCF_000857325.2	Filoviridae	V	Marburg marburgvirus isolate Marburg virus/H.sapiens-tc/KEN/1980/Mt. Elgon-Musoke	+	RALYL
NC_001608.3	NC_001608.3	11857	encode_RALYL_1	5	11862	GCF_000857325.2	Filoviridae	V	Marburg marburgvirus isolate Marburg virus/H.sapiens-tc/KEN/1980/Mt. Elgon-Musoke	+	RALYL
NC_001608.3	NC_001608.3	11890	encode_RALYL_1	5	11895	GCF_000857325.2	Filoviridae	V	Marburg marburgvirus isolate Marburg virus/H.sapiens-tc/KEN/1980/Mt. Elgon-Musoke	+	RALYL
NC_001608.3	NC_001608.3	11911	encode_RALYL_1	5	11916	GCF_000857325.2	Filoviridae	V	Marburg marburgvirus isolate Marburg virus/H.sapiens-tc/KEN/1980/Mt. Elgon-Musoke	+	RALYL
NC_001608.3	NC_001608.3	11914	encode_RALYL_1	5	11919	GCF_000857325.2	Filoviridae	V	Marburg marburgvirus isolate Marburg virus/H.sapiens-tc/KEN/1980/Mt. Elgon-Musoke	+	RALYL
NC_001608.3	NC_001608.3	11927	encode_RALYL_1	5	11932	GCF_000857325.2	Filoviridae	V	Marburg marburgvirus isolate Marburg virus/H.sapiens-tc/KEN/1980/Mt. Elgon-Musoke	+	RALYL
NC_001608.3	NC_001608.3	12045	encode_RALYL_1	5	12050	GCF_000857325.2	Filoviridae	V	Marburg marburgvirus isolate Marburg virus/H.sapiens-tc/KEN/1980/Mt. Elgon-Musoke	+	RALYL
NC_001608.3	NC_001608.3	12048	encode_RALYL_1	5	12053	GCF_000857325.2	Filoviridae	V	Marburg marburgvirus isolate Marburg virus/H.sapiens-tc/KEN/1980/Mt. Elgon-Musoke	+	RALYL
NC_001608.3	NC_001608.3	12168	encode_RALYL_1	5	12173	GCF_000857325.2	Filoviridae	V	Marburg marburgvirus isolate Marburg virus/H.sapiens-tc/KEN/1980/Mt. Elgon-Musoke	+	RALYL
NC_001608.3	NC_001608.3	12336	encode_RALYL_1	5	12341	GCF_000857325.2	Filoviridae	V	Marburg marburgvirus isolate Marburg virus/H.sapiens-tc/KEN/1980/Mt. Elgon-Musoke	+	RALYL
NC_001608.3	NC_001608.3	12540	encode_RALYL_1	5	12545	GCF_000857325.2	Filoviridae	V	Marburg marburgvirus isolate Marburg virus/H.sapiens-tc/KEN/1980/Mt. Elgon-Musoke	+	RALYL
NC_001608.3	NC_001608.3	12590	encode_RALYL_1	5	12595	GCF_000857325.2	Filoviridae	V	Marburg marburgvirus isolate Marburg virus/H.sapiens-tc/KEN/1980/Mt. Elgon-Musoke	+	RALYL
NC_001608.3	NC_001608.3	12709	encode_RALYL_1	5	12714	GCF_000857325.2	Filoviridae	V	Marburg marburgvirus isolate Marburg virus/H.sapiens-tc/KEN/1980/Mt. Elgon-Musoke	+	RALYL
NC_001608.3	NC_001608.3	13046	encode_RALYL_1	5	13051	GCF_000857325.2	Filoviridae	V	Marburg marburgvirus isolate Marburg virus/H.sapiens-tc/KEN/1980/Mt. Elgon-Musoke	+	RALYL
NC_001608.3	NC_001608.3	13117	encode_RALYL_1	5	13122	GCF_000857325.2	Filoviridae	V	Marburg marburgvirus isolate Marburg virus/H.sapiens-tc/KEN/1980/Mt. Elgon-Musoke	+	RALYL
NC_001608.3	NC_001608.3	13129	encode_RALYL_1	5	13134	GCF_000857325.2	Filoviridae	V	Marburg marburgvirus isolate Marburg virus/H.sapiens-tc/KEN/1980/Mt. Elgon-Musoke	+	RALYL
NC_001608.3	NC_001608.3	13301	encode_RALYL_1	5	13306	GCF_000857325.2	Filoviridae	V	Marburg marburgvirus isolate Marburg virus/H.sapiens-tc/KEN/1980/Mt. Elgon-Musoke	+	RALYL
NC_001608.3	NC_001608.3	13315	encode_RALYL_1	5	13320	GCF_000857325.2	Filoviridae	V	Marburg marburgvirus isolate Marburg virus/H.sapiens-tc/KEN/1980/Mt. Elgon-Musoke	+	RALYL
NC_001608.3	NC_001608.3	13469	encode_RALYL_1	5	13474	GCF_000857325.2	Filoviridae	V	Marburg marburgvirus isolate Marburg virus/H.sapiens-tc/KEN/1980/Mt. Elgon-Musoke	+	RALYL
NC_001608.3	NC_001608.3	13486	encode_RALYL_1	5	13491	GCF_000857325.2	Filoviridae	V	Marburg marburgvirus isolate Marburg virus/H.sapiens-tc/KEN/1980/Mt. Elgon-Musoke	+	RALYL
NC_001608.3	NC_001608.3	13487	encode_RALYL_1	5	13492	GCF_000857325.2	Filoviridae	V	Marburg marburgvirus isolate Marburg virus/H.sapiens-tc/KEN/1980/Mt. Elgon-Musoke	+	RALYL
NC_001608.3	NC_001608.3	13740	encode_RALYL_1	5	13745	GCF_000857325.2	Filoviridae	V	Marburg marburgvirus isolate Marburg virus/H.sapiens-tc/KEN/1980/Mt. Elgon-Musoke	+	RALYL
NC_001608.3	NC_001608.3	13844	encode_RALYL_1	5	13849	GCF_000857325.2	Filoviridae	V	Marburg marburgvirus isolate Marburg virus/H.sapiens-tc/KEN/1980/Mt. Elgon-Musoke	+	RALYL
NC_001608.3	NC_001608.3	13885	encode_RALYL_1	5	13890	GCF_000857325.2	Filoviridae	V	Marburg marburgvirus isolate Marburg virus/H.sapiens-tc/KEN/1980/Mt. Elgon-Musoke	+	RALYL
NC_001608.3	NC_001608.3	14049	encode_RALYL_1	5	14054	GCF_000857325.2	Filoviridae	V	Marburg marburgvirus isolate Marburg virus/H.sapiens-tc/KEN/1980/Mt. Elgon-Musoke	+	RALYL
NC_001608.3	NC_001608.3	14099	encode_RALYL_1	5	14104	GCF_000857325.2	Filoviridae	V	Marburg marburgvirus isolate Marburg virus/H.sapiens-tc/KEN/1980/Mt. Elgon-Musoke	+	RALYL
NC_001608.3	NC_001608.3	14149	encode_RALYL_1	5	14154	GCF_000857325.2	Filoviridae	V	Marburg marburgvirus isolate Marburg virus/H.sapiens-tc/KEN/1980/Mt. Elgon-Musoke	+	RALYL
NC_001608.3	NC_001608.3	14228	encode_RALYL_1	5	14233	GCF_000857325.2	Filoviridae	V	Marburg marburgvirus isolate Marburg virus/H.sapiens-tc/KEN/1980/Mt. Elgon-Musoke	+	RALYL
NC_001608.3	NC_001608.3	14313	encode_RALYL_1	5	14318	GCF_000857325.2	Filoviridae	V	Marburg marburgvirus isolate Marburg virus/H.sapiens-tc/KEN/1980/Mt. Elgon-Musoke	+	RALYL
NC_001608.3	NC_001608.3	14330	encode_RALYL_1	5	14335	GCF_000857325.2	Filoviridae	V	Marburg marburgvirus isolate Marburg virus/H.sapiens-tc/KEN/1980/Mt. Elgon-Musoke	+	RALYL
NC_001608.3	NC_001608.3	14746	encode_RALYL_1	5	14751	GCF_000857325.2	Filoviridae	V	Marburg marburgvirus isolate Marburg virus/H.sapiens-tc/KEN/1980/Mt. Elgon-Musoke	+	RALYL
NC_001608.3	NC_001608.3	14822	encode_RALYL_1	5	14827	GCF_000857325.2	Filoviridae	V	Marburg marburgvirus isolate Marburg virus/H.sapiens-tc/KEN/1980/Mt. Elgon-Musoke	+	RALYL
NC_001608.3	NC_001608.3	15273	encode_RALYL_1	5	15278	GCF_000857325.2	Filoviridae	V	Marburg marburgvirus isolate Marburg virus/H.sapiens-tc/KEN/1980/Mt. Elgon-Musoke	+	RALYL
NC_001608.3	NC_001608.3	15326	encode_RALYL_1	5	15331	GCF_000857325.2	Filoviridae	V	Marburg marburgvirus isolate Marburg virus/H.sapiens-tc/KEN/1980/Mt. Elgon-Musoke	+	RALYL
NC_001608.3	NC_001608.3	15790	encode_RALYL_1	5	15795	GCF_000857325.2	Filoviridae	V	Marburg marburgvirus isolate Marburg virus/H.sapiens-tc/KEN/1980/Mt. Elgon-Musoke	+	RALYL
NC_001608.3	NC_001608.3	15849	encode_RALYL_1	5	15854	GCF_000857325.2	Filoviridae	V	Marburg marburgvirus isolate Marburg virus/H.sapiens-tc/KEN/1980/Mt. Elgon-Musoke	+	RALYL
NC_001608.3	NC_001608.3	15850	encode_RALYL_1	5	15855	GCF_000857325.2	Filoviridae	V	Marburg marburgvirus isolate Marburg virus/H.sapiens-tc/KEN/1980/Mt. Elgon-Musoke	+	RALYL
NC_001608.3	NC_001608.3	16080	encode_RALYL_1	5	16085	GCF_000857325.2	Filoviridae	V	Marburg marburgvirus isolate Marburg virus/H.sapiens-tc/KEN/1980/Mt. Elgon-Musoke	+	RALYL
NC_001608.3	NC_001608.3	16144	encode_RALYL_1	5	16149	GCF_000857325.2	Filoviridae	V	Marburg marburgvirus isolate Marburg virus/H.sapiens-tc/KEN/1980/Mt. Elgon-Musoke	+	RALYL
NC_001608.3	NC_001608.3	16203	encode_RALYL_1	5	16208	GCF_000857325.2	Filoviridae	V	Marburg marburgvirus isolate Marburg virus/H.sapiens-tc/KEN/1980/Mt. Elgon-Musoke	+	RALYL
NC_001608.3	NC_001608.3	16453	encode_RALYL_1	5	16458	GCF_000857325.2	Filoviridae	V	Marburg marburgvirus isolate Marburg virus/H.sapiens-tc/KEN/1980/Mt. Elgon-Musoke	+	RALYL
NC_001608.3	NC_001608.3	16471	encode_RALYL_1	5	16476	GCF_000857325.2	Filoviridae	V	Marburg marburgvirus isolate Marburg virus/H.sapiens-tc/KEN/1980/Mt. Elgon-Musoke	+	RALYL
NC_001608.3	NC_001608.3	16510	encode_RALYL_1	5	16515	GCF_000857325.2	Filoviridae	V	Marburg marburgvirus isolate Marburg virus/H.sapiens-tc/KEN/1980/Mt. Elgon-Musoke	+	RALYL
NC_001608.3	NC_001608.3	16546	encode_RALYL_1	5	16551	GCF_000857325.2	Filoviridae	V	Marburg marburgvirus isolate Marburg virus/H.sapiens-tc/KEN/1980/Mt. Elgon-Musoke	+	RALYL
NC_001608.3	NC_001608.3	16985	encode_RALYL_1	5	16990	GCF_000857325.2	Filoviridae	V	Marburg marburgvirus isolate Marburg virus/H.sapiens-tc/KEN/1980/Mt. Elgon-Musoke	+	RALYL
NC_001608.3	NC_001608.3	17377	encode_RALYL_1	5	17382	GCF_000857325.2	Filoviridae	V	Marburg marburgvirus isolate Marburg virus/H.sapiens-tc/KEN/1980/Mt. Elgon-Musoke	+	RALYL
NC_001608.3	NC_001608.3	17381	encode_RALYL_1	5	17386	GCF_000857325.2	Filoviridae	V	Marburg marburgvirus isolate Marburg virus/H.sapiens-tc/KEN/1980/Mt. Elgon-Musoke	+	RALYL
NC_001608.3	NC_001608.3	17384	encode_RALYL_1	5	17389	GCF_000857325.2	Filoviridae	V	Marburg marburgvirus isolate Marburg virus/H.sapiens-tc/KEN/1980/Mt. Elgon-Musoke	+	RALYL
NC_001608.3	NC_001608.3	17595	encode_RALYL_1	5	17600	GCF_000857325.2	Filoviridae	V	Marburg marburgvirus isolate Marburg virus/H.sapiens-tc/KEN/1980/Mt. Elgon-Musoke	+	RALYL
NC_001608.3	NC_001608.3	17714	encode_RALYL_1	5	17719	GCF_000857325.2	Filoviridae	V	Marburg marburgvirus isolate Marburg virus/H.sapiens-tc/KEN/1980/Mt. Elgon-Musoke	+	RALYL
NC_001608.3	NC_001608.3	17717	encode_RALYL_1	5	17722	GCF_000857325.2	Filoviridae	V	Marburg marburgvirus isolate Marburg virus/H.sapiens-tc/KEN/1980/Mt. Elgon-Musoke	+	RALYL
NC_001608.3	NC_001608.3	17738	encode_RALYL_1	5	17743	GCF_000857325.2	Filoviridae	V	Marburg marburgvirus isolate Marburg virus/H.sapiens-tc/KEN/1980/Mt. Elgon-Musoke	+	RALYL
NC_001608.3	NC_001608.3	17741	encode_RALYL_1	5	17746	GCF_000857325.2	Filoviridae	V	Marburg marburgvirus isolate Marburg virus/H.sapiens-tc/KEN/1980/Mt. Elgon-Musoke	+	RALYL
NC_001608.3	NC_001608.3	17889	encode_RALYL_1	5	17894	GCF_000857325.2	Filoviridae	V	Marburg marburgvirus isolate Marburg virus/H.sapiens-tc/KEN/1980/Mt. Elgon-Musoke	+	RALYL
NC_001608.3	NC_001608.3	17984	encode_RALYL_1	5	17989	GCF_000857325.2	Filoviridae	V	Marburg marburgvirus isolate Marburg virus/H.sapiens-tc/KEN/1980/Mt. Elgon-Musoke	+	RALYL
NC_001608.3	NC_001608.3	18007	encode_RALYL_1	5	18012	GCF_000857325.2	Filoviridae	V	Marburg marburgvirus isolate Marburg virus/H.sapiens-tc/KEN/1980/Mt. Elgon-Musoke	+	RALYL
NC_001608.3	NC_001608.3	18066	encode_RALYL_1	5	18071	GCF_000857325.2	Filoviridae	V	Marburg marburgvirus isolate Marburg virus/H.sapiens-tc/KEN/1980/Mt. Elgon-Musoke	+	RALYL
NC_001608.3	NC_001608.3	18171	encode_RALYL_1	5	18176	GCF_000857325.2	Filoviridae	V	Marburg marburgvirus isolate Marburg virus/H.sapiens-tc/KEN/1980/Mt. Elgon-Musoke	+	RALYL
NC_001608.3	NC_001608.3	18350	encode_RALYL_1	5	18355	GCF_000857325.2	Filoviridae	V	Marburg marburgvirus isolate Marburg virus/H.sapiens-tc/KEN/1980/Mt. Elgon-Musoke	+	RALYL
NC_001608.3	NC_001608.3	18431	encode_RALYL_1	5	18436	GCF_000857325.2	Filoviridae	V	Marburg marburgvirus isolate Marburg virus/H.sapiens-tc/KEN/1980/Mt. Elgon-Musoke	+	RALYL
NC_001608.3	NC_001608.3	18601	encode_RALYL_1	5	18606	GCF_000857325.2	Filoviridae	V	Marburg marburgvirus isolate Marburg virus/H.sapiens-tc/KEN/1980/Mt. Elgon-Musoke	+	RALYL
NC_001608.3	NC_001608.3	18706	encode_RALYL_1	5	18711	GCF_000857325.2	Filoviridae	V	Marburg marburgvirus isolate Marburg virus/H.sapiens-tc/KEN/1980/Mt. Elgon-Musoke	+	RALYL
NC_001608.3	NC_001608.3	18730	encode_RALYL_1	5	18735	GCF_000857325.2	Filoviridae	V	Marburg marburgvirus isolate Marburg virus/H.sapiens-tc/KEN/1980/Mt. Elgon-Musoke	+	RALYL
NC_001608.3	NC_001608.3	19088	encode_RALYL_1	5	19093	GCF_000857325.2	Filoviridae	V	Marburg marburgvirus isolate Marburg virus/H.sapiens-tc/KEN/1980/Mt. Elgon-Musoke	+	RALYL
NC_001608.3	NC_001608.3	19097	encode_RALYL_1	5	19102	GCF_000857325.2	Filoviridae	V	Marburg marburgvirus isolate Marburg virus/H.sapiens-tc/KEN/1980/Mt. Elgon-Musoke	+	RALYL
NC_001608.3	NC_001608.3	19098	encode_RALYL_1	5	19103	GCF_000857325.2	Filoviridae	V	Marburg marburgvirus isolate Marburg virus/H.sapiens-tc/KEN/1980/Mt. Elgon-Musoke	+	RALYL
NC_001608.3	NC_001608.3	48	encode_RALYL_1	5	53	GCF_000857325.2	Filoviridae	V	Marburg marburgvirus isolate Marburg virus/H.sapiens-tc/KEN/1980/Mt. Elgon-Musoke	-	RALYL
NC_001608.3	NC_001608.3	55	encode_RALYL_1	5	60	GCF_000857325.2	Filoviridae	V	Marburg marburgvirus isolate Marburg virus/H.sapiens-tc/KEN/1980/Mt. Elgon-Musoke	-	RALYL
NC_001608.3	NC_001608.3	56	encode_RALYL_1	5	61	GCF_000857325.2	Filoviridae	V	Marburg marburgvirus isolate Marburg virus/H.sapiens-tc/KEN/1980/Mt. Elgon-Musoke	-	RALYL
NC_001608.3	NC_001608.3	76	encode_RALYL_1	5	81	GCF_000857325.2	Filoviridae	V	Marburg marburgvirus isolate Marburg virus/H.sapiens-tc/KEN/1980/Mt. Elgon-Musoke	-	RALYL
NC_001608.3	NC_001608.3	79	encode_RALYL_1	5	84	GCF_000857325.2	Filoviridae	V	Marburg marburgvirus isolate Marburg virus/H.sapiens-tc/KEN/1980/Mt. Elgon-Musoke	-	RALYL
NC_001608.3	NC_001608.3	161	encode_RALYL_1	5	166	GCF_000857325.2	Filoviridae	V	Marburg marburgvirus isolate Marburg virus/H.sapiens-tc/KEN/1980/Mt. Elgon-Musoke	-	RALYL
NC_001608.3	NC_001608.3	162	encode_RALYL_1	5	167	GCF_000857325.2	Filoviridae	V	Marburg marburgvirus isolate Marburg virus/H.sapiens-tc/KEN/1980/Mt. Elgon-Musoke	-	RALYL
NC_001608.3	NC_001608.3	163	encode_RALYL_1	5	168	GCF_000857325.2	Filoviridae	V	Marburg marburgvirus isolate Marburg virus/H.sapiens-tc/KEN/1980/Mt. Elgon-Musoke	-	RALYL
NC_001608.3	NC_001608.3	187	encode_RALYL_1	5	192	GCF_000857325.2	Filoviridae	V	Marburg marburgvirus isolate Marburg virus/H.sapiens-tc/KEN/1980/Mt. Elgon-Musoke	-	RALYL
NC_001608.3	NC_001608.3	237	encode_RALYL_1	5	242	GCF_000857325.2	Filoviridae	V	Marburg marburgvirus isolate Marburg virus/H.sapiens-tc/KEN/1980/Mt. Elgon-Musoke	-	RALYL
NC_001608.3	NC_001608.3	238	encode_RALYL_1	5	243	GCF_000857325.2	Filoviridae	V	Marburg marburgvirus isolate Marburg virus/H.sapiens-tc/KEN/1980/Mt. Elgon-Musoke	-	RALYL
NC_001608.3	NC_001608.3	306	encode_RALYL_1	5	311	GCF_000857325.2	Filoviridae	V	Marburg marburgvirus isolate Marburg virus/H.sapiens-tc/KEN/1980/Mt. Elgon-Musoke	-	RALYL
NC_001608.3	NC_001608.3	532	encode_RALYL_1	5	537	GCF_000857325.2	Filoviridae	V	Marburg marburgvirus isolate Marburg virus/H.sapiens-tc/KEN/1980/Mt. Elgon-Musoke	-	RALYL
NC_001608.3	NC_001608.3	535	encode_RALYL_1	5	540	GCF_000857325.2	Filoviridae	V	Marburg marburgvirus isolate Marburg virus/H.sapiens-tc/KEN/1980/Mt. Elgon-Musoke	-	RALYL
NC_001608.3	NC_001608.3	539	encode_RALYL_1	5	544	GCF_000857325.2	Filoviridae	V	Marburg marburgvirus isolate Marburg virus/H.sapiens-tc/KEN/1980/Mt. Elgon-Musoke	-	RALYL
NC_001608.3	NC_001608.3	544	encode_RALYL_1	5	549	GCF_000857325.2	Filoviridae	V	Marburg marburgvirus isolate Marburg virus/H.sapiens-tc/KEN/1980/Mt. Elgon-Musoke	-	RALYL
NC_001608.3	NC_001608.3	600	encode_RALYL_1	5	605	GCF_000857325.2	Filoviridae	V	Marburg marburgvirus isolate Marburg virus/H.sapiens-tc/KEN/1980/Mt. Elgon-Musoke	-	RALYL
NC_001608.3	NC_001608.3	710	encode_RALYL_1	5	715	GCF_000857325.2	Filoviridae	V	Marburg marburgvirus isolate Marburg virus/H.sapiens-tc/KEN/1980/Mt. Elgon-Musoke	-	RALYL
NC_001608.3	NC_001608.3	849	encode_RALYL_1	5	854	GCF_000857325.2	Filoviridae	V	Marburg marburgvirus isolate Marburg virus/H.sapiens-tc/KEN/1980/Mt. Elgon-Musoke	-	RALYL
NC_001608.3	NC_001608.3	857	encode_RALYL_1	5	862	GCF_000857325.2	Filoviridae	V	Marburg marburgvirus isolate Marburg virus/H.sapiens-tc/KEN/1980/Mt. Elgon-Musoke	-	RALYL
NC_001608.3	NC_001608.3	1149	encode_RALYL_1	5	1154	GCF_000857325.2	Filoviridae	V	Marburg marburgvirus isolate Marburg virus/H.sapiens-tc/KEN/1980/Mt. Elgon-Musoke	-	RALYL
NC_001608.3	NC_001608.3	1261	encode_RALYL_1	5	1266	GCF_000857325.2	Filoviridae	V	Marburg marburgvirus isolate Marburg virus/H.sapiens-tc/KEN/1980/Mt. Elgon-Musoke	-	RALYL
NC_001608.3	NC_001608.3	1296	encode_RALYL_1	5	1301	GCF_000857325.2	Filoviridae	V	Marburg marburgvirus isolate Marburg virus/H.sapiens-tc/KEN/1980/Mt. Elgon-Musoke	-	RALYL
NC_001608.3	NC_001608.3	1297	encode_RALYL_1	5	1302	GCF_000857325.2	Filoviridae	V	Marburg marburgvirus isolate Marburg virus/H.sapiens-tc/KEN/1980/Mt. Elgon-Musoke	-	RALYL
NC_001608.3	NC_001608.3	1320	encode_RALYL_1	5	1325	GCF_000857325.2	Filoviridae	V	Marburg marburgvirus isolate Marburg virus/H.sapiens-tc/KEN/1980/Mt. Elgon-Musoke	-	RALYL
NC_001608.3	NC_001608.3	1356	encode_RALYL_1	5	1361	GCF_000857325.2	Filoviridae	V	Marburg marburgvirus isolate Marburg virus/H.sapiens-tc/KEN/1980/Mt. Elgon-Musoke	-	RALYL
NC_001608.3	NC_001608.3	1414	encode_RALYL_1	5	1419	GCF_000857325.2	Filoviridae	V	Marburg marburgvirus isolate Marburg virus/H.sapiens-tc/KEN/1980/Mt. Elgon-Musoke	-	RALYL
NC_001608.3	NC_001608.3	1691	encode_RALYL_1	5	1696	GCF_000857325.2	Filoviridae	V	Marburg marburgvirus isolate Marburg virus/H.sapiens-tc/KEN/1980/Mt. Elgon-Musoke	-	RALYL
NC_001608.3	NC_001608.3	1800	encode_RALYL_1	5	1805	GCF_000857325.2	Filoviridae	V	Marburg marburgvirus isolate Marburg virus/H.sapiens-tc/KEN/1980/Mt. Elgon-Musoke	-	RALYL
NC_001608.3	NC_001608.3	2160	encode_RALYL_1	5	2165	GCF_000857325.2	Filoviridae	V	Marburg marburgvirus isolate Marburg virus/H.sapiens-tc/KEN/1980/Mt. Elgon-Musoke	-	RALYL
NC_001608.3	NC_001608.3	2164	encode_RALYL_1	5	2169	GCF_000857325.2	Filoviridae	V	Marburg marburgvirus isolate Marburg virus/H.sapiens-tc/KEN/1980/Mt. Elgon-Musoke	-	RALYL
NC_001608.3	NC_001608.3	2341	encode_RALYL_1	5	2346	GCF_000857325.2	Filoviridae	V	Marburg marburgvirus isolate Marburg virus/H.sapiens-tc/KEN/1980/Mt. Elgon-Musoke	-	RALYL
NC_001608.3	NC_001608.3	2344	encode_RALYL_1	5	2349	GCF_000857325.2	Filoviridae	V	Marburg marburgvirus isolate Marburg virus/H.sapiens-tc/KEN/1980/Mt. Elgon-Musoke	-	RALYL
NC_001608.3	NC_001608.3	2345	encode_RALYL_1	5	2350	GCF_000857325.2	Filoviridae	V	Marburg marburgvirus isolate Marburg virus/H.sapiens-tc/KEN/1980/Mt. Elgon-Musoke	-	RALYL
NC_001608.3	NC_001608.3	2458	encode_RALYL_1	5	2463	GCF_000857325.2	Filoviridae	V	Marburg marburgvirus isolate Marburg virus/H.sapiens-tc/KEN/1980/Mt. Elgon-Musoke	-	RALYL
NC_001608.3	NC_001608.3	2470	encode_RALYL_1	5	2475	GCF_000857325.2	Filoviridae	V	Marburg marburgvirus isolate Marburg virus/H.sapiens-tc/KEN/1980/Mt. Elgon-Musoke	-	RALYL
NC_001608.3	NC_001608.3	2479	encode_RALYL_1	5	2484	GCF_000857325.2	Filoviridae	V	Marburg marburgvirus isolate Marburg virus/H.sapiens-tc/KEN/1980/Mt. Elgon-Musoke	-	RALYL
NC_001608.3	NC_001608.3	2607	encode_RALYL_1	5	2612	GCF_000857325.2	Filoviridae	V	Marburg marburgvirus isolate Marburg virus/H.sapiens-tc/KEN/1980/Mt. Elgon-Musoke	-	RALYL
NC_001608.3	NC_001608.3	2616	encode_RALYL_1	5	2621	GCF_000857325.2	Filoviridae	V	Marburg marburgvirus isolate Marburg virus/H.sapiens-tc/KEN/1980/Mt. Elgon-Musoke	-	RALYL
NC_001608.3	NC_001608.3	2782	encode_RALYL_1	5	2787	GCF_000857325.2	Filoviridae	V	Marburg marburgvirus isolate Marburg virus/H.sapiens-tc/KEN/1980/Mt. Elgon-Musoke	-	RALYL
NC_001608.3	NC_001608.3	2853	encode_RALYL_1	5	2858	GCF_000857325.2	Filoviridae	V	Marburg marburgvirus isolate Marburg virus/H.sapiens-tc/KEN/1980/Mt. Elgon-Musoke	-	RALYL
NC_001608.3	NC_001608.3	2874	encode_RALYL_1	5	2879	GCF_000857325.2	Filoviridae	V	Marburg marburgvirus isolate Marburg virus/H.sapiens-tc/KEN/1980/Mt. Elgon-Musoke	-	RALYL
NC_001608.3	NC_001608.3	3096	encode_RALYL_1	5	3101	GCF_000857325.2	Filoviridae	V	Marburg marburgvirus isolate Marburg virus/H.sapiens-tc/KEN/1980/Mt. Elgon-Musoke	-	RALYL
NC_001608.3	NC_001608.3	3205	encode_RALYL_1	5	3210	GCF_000857325.2	Filoviridae	V	Marburg marburgvirus isolate Marburg virus/H.sapiens-tc/KEN/1980/Mt. Elgon-Musoke	-	RALYL
NC_001608.3	NC_001608.3	3223	encode_RALYL_1	5	3228	GCF_000857325.2	Filoviridae	V	Marburg marburgvirus isolate Marburg virus/H.sapiens-tc/KEN/1980/Mt. Elgon-Musoke	-	RALYL
NC_001608.3	NC_001608.3	3507	encode_RALYL_1	5	3512	GCF_000857325.2	Filoviridae	V	Marburg marburgvirus isolate Marburg virus/H.sapiens-tc/KEN/1980/Mt. Elgon-Musoke	-	RALYL
NC_001608.3	NC_001608.3	3842	encode_RALYL_1	5	3847	GCF_000857325.2	Filoviridae	V	Marburg marburgvirus isolate Marburg virus/H.sapiens-tc/KEN/1980/Mt. Elgon-Musoke	-	RALYL
NC_001608.3	NC_001608.3	3902	encode_RALYL_1	5	3907	GCF_000857325.2	Filoviridae	V	Marburg marburgvirus isolate Marburg virus/H.sapiens-tc/KEN/1980/Mt. Elgon-Musoke	-	RALYL
NC_001608.3	NC_001608.3	4459	encode_RALYL_1	5	4464	GCF_000857325.2	Filoviridae	V	Marburg marburgvirus isolate Marburg virus/H.sapiens-tc/KEN/1980/Mt. Elgon-Musoke	-	RALYL
NC_001608.3	NC_001608.3	4510	encode_RALYL_1	5	4515	GCF_000857325.2	Filoviridae	V	Marburg marburgvirus isolate Marburg virus/H.sapiens-tc/KEN/1980/Mt. Elgon-Musoke	-	RALYL
NC_001608.3	NC_001608.3	4618	encode_RALYL_1	5	4623	GCF_000857325.2	Filoviridae	V	Marburg marburgvirus isolate Marburg virus/H.sapiens-tc/KEN/1980/Mt. Elgon-Musoke	-	RALYL
NC_001608.3	NC_001608.3	4621	encode_RALYL_1	5	4626	GCF_000857325.2	Filoviridae	V	Marburg marburgvirus isolate Marburg virus/H.sapiens-tc/KEN/1980/Mt. Elgon-Musoke	-	RALYL
NC_001608.3	NC_001608.3	4678	encode_RALYL_1	5	4683	GCF_000857325.2	Filoviridae	V	Marburg marburgvirus isolate Marburg virus/H.sapiens-tc/KEN/1980/Mt. Elgon-Musoke	-	RALYL
NC_001608.3	NC_001608.3	4681	encode_RALYL_1	5	4686	GCF_000857325.2	Filoviridae	V	Marburg marburgvirus isolate Marburg virus/H.sapiens-tc/KEN/1980/Mt. Elgon-Musoke	-	RALYL
NC_001608.3	NC_001608.3	4754	encode_RALYL_1	5	4759	GCF_000857325.2	Filoviridae	V	Marburg marburgvirus isolate Marburg virus/H.sapiens-tc/KEN/1980/Mt. Elgon-Musoke	-	RALYL
NC_001608.3	NC_001608.3	4755	encode_RALYL_1	5	4760	GCF_000857325.2	Filoviridae	V	Marburg marburgvirus isolate Marburg virus/H.sapiens-tc/KEN/1980/Mt. Elgon-Musoke	-	RALYL
NC_001608.3	NC_001608.3	4781	encode_RALYL_1	5	4786	GCF_000857325.2	Filoviridae	V	Marburg marburgvirus isolate Marburg virus/H.sapiens-tc/KEN/1980/Mt. Elgon-Musoke	-	RALYL
NC_001608.3	NC_001608.3	4809	encode_RALYL_1	5	4814	GCF_000857325.2	Filoviridae	V	Marburg marburgvirus isolate Marburg virus/H.sapiens-tc/KEN/1980/Mt. Elgon-Musoke	-	RALYL
NC_001608.3	NC_001608.3	4865	encode_RALYL_1	5	4870	GCF_000857325.2	Filoviridae	V	Marburg marburgvirus isolate Marburg virus/H.sapiens-tc/KEN/1980/Mt. Elgon-Musoke	-	RALYL
NC_001608.3	NC_001608.3	4925	encode_RALYL_1	5	4930	GCF_000857325.2	Filoviridae	V	Marburg marburgvirus isolate Marburg virus/H.sapiens-tc/KEN/1980/Mt. Elgon-Musoke	-	RALYL
NC_001608.3	NC_001608.3	4947	encode_RALYL_1	5	4952	GCF_000857325.2	Filoviridae	V	Marburg marburgvirus isolate Marburg virus/H.sapiens-tc/KEN/1980/Mt. Elgon-Musoke	-	RALYL
NC_001608.3	NC_001608.3	5014	encode_RALYL_1	5	5019	GCF_000857325.2	Filoviridae	V	Marburg marburgvirus isolate Marburg virus/H.sapiens-tc/KEN/1980/Mt. Elgon-Musoke	-	RALYL
NC_001608.3	NC_001608.3	5211	encode_RALYL_1	5	5216	GCF_000857325.2	Filoviridae	V	Marburg marburgvirus isolate Marburg virus/H.sapiens-tc/KEN/1980/Mt. Elgon-Musoke	-	RALYL
NC_001608.3	NC_001608.3	5431	encode_RALYL_1	5	5436	GCF_000857325.2	Filoviridae	V	Marburg marburgvirus isolate Marburg virus/H.sapiens-tc/KEN/1980/Mt. Elgon-Musoke	-	RALYL
NC_001608.3	NC_001608.3	5544	encode_RALYL_1	5	5549	GCF_000857325.2	Filoviridae	V	Marburg marburgvirus isolate Marburg virus/H.sapiens-tc/KEN/1980/Mt. Elgon-Musoke	-	RALYL
NC_001608.3	NC_001608.3	5643	encode_RALYL_1	5	5648	GCF_000857325.2	Filoviridae	V	Marburg marburgvirus isolate Marburg virus/H.sapiens-tc/KEN/1980/Mt. Elgon-Musoke	-	RALYL
NC_001608.3	NC_001608.3	5813	encode_RALYL_1	5	5818	GCF_000857325.2	Filoviridae	V	Marburg marburgvirus isolate Marburg virus/H.sapiens-tc/KEN/1980/Mt. Elgon-Musoke	-	RALYL
NC_001608.3	NC_001608.3	5938	encode_RALYL_1	5	5943	GCF_000857325.2	Filoviridae	V	Marburg marburgvirus isolate Marburg virus/H.sapiens-tc/KEN/1980/Mt. Elgon-Musoke	-	RALYL
NC_001608.3	NC_001608.3	5957	encode_RALYL_1	5	5962	GCF_000857325.2	Filoviridae	V	Marburg marburgvirus isolate Marburg virus/H.sapiens-tc/KEN/1980/Mt. Elgon-Musoke	-	RALYL
NC_001608.3	NC_001608.3	5960	encode_RALYL_1	5	5965	GCF_000857325.2	Filoviridae	V	Marburg marburgvirus isolate Marburg virus/H.sapiens-tc/KEN/1980/Mt. Elgon-Musoke	-	RALYL
NC_001608.3	NC_001608.3	6196	encode_RALYL_1	5	6201	GCF_000857325.2	Filoviridae	V	Marburg marburgvirus isolate Marburg virus/H.sapiens-tc/KEN/1980/Mt. Elgon-Musoke	-	RALYL
NC_001608.3	NC_001608.3	6199	encode_RALYL_1	5	6204	GCF_000857325.2	Filoviridae	V	Marburg marburgvirus isolate Marburg virus/H.sapiens-tc/KEN/1980/Mt. Elgon-Musoke	-	RALYL
NC_001608.3	NC_001608.3	6369	encode_RALYL_1	5	6374	GCF_000857325.2	Filoviridae	V	Marburg marburgvirus isolate Marburg virus/H.sapiens-tc/KEN/1980/Mt. Elgon-Musoke	-	RALYL
NC_001608.3	NC_001608.3	6430	encode_RALYL_1	5	6435	GCF_000857325.2	Filoviridae	V	Marburg marburgvirus isolate Marburg virus/H.sapiens-tc/KEN/1980/Mt. Elgon-Musoke	-	RALYL
NC_001608.3	NC_001608.3	6449	encode_RALYL_1	5	6454	GCF_000857325.2	Filoviridae	V	Marburg marburgvirus isolate Marburg virus/H.sapiens-tc/KEN/1980/Mt. Elgon-Musoke	-	RALYL
NC_001608.3	NC_001608.3	6450	encode_RALYL_1	5	6455	GCF_000857325.2	Filoviridae	V	Marburg marburgvirus isolate Marburg virus/H.sapiens-tc/KEN/1980/Mt. Elgon-Musoke	-	RALYL
NC_001608.3	NC_001608.3	6591	encode_RALYL_1	5	6596	GCF_000857325.2	Filoviridae	V	Marburg marburgvirus isolate Marburg virus/H.sapiens-tc/KEN/1980/Mt. Elgon-Musoke	-	RALYL
NC_001608.3	NC_001608.3	6676	encode_RALYL_1	5	6681	GCF_000857325.2	Filoviridae	V	Marburg marburgvirus isolate Marburg virus/H.sapiens-tc/KEN/1980/Mt. Elgon-Musoke	-	RALYL
NC_001608.3	NC_001608.3	6991	encode_RALYL_1	5	6996	GCF_000857325.2	Filoviridae	V	Marburg marburgvirus isolate Marburg virus/H.sapiens-tc/KEN/1980/Mt. Elgon-Musoke	-	RALYL
NC_001608.3	NC_001608.3	7036	encode_RALYL_1	5	7041	GCF_000857325.2	Filoviridae	V	Marburg marburgvirus isolate Marburg virus/H.sapiens-tc/KEN/1980/Mt. Elgon-Musoke	-	RALYL
NC_001608.3	NC_001608.3	7042	encode_RALYL_1	5	7047	GCF_000857325.2	Filoviridae	V	Marburg marburgvirus isolate Marburg virus/H.sapiens-tc/KEN/1980/Mt. Elgon-Musoke	-	RALYL
NC_001608.3	NC_001608.3	7120	encode_RALYL_1	5	7125	GCF_000857325.2	Filoviridae	V	Marburg marburgvirus isolate Marburg virus/H.sapiens-tc/KEN/1980/Mt. Elgon-Musoke	-	RALYL
NC_001608.3	NC_001608.3	7275	encode_RALYL_1	5	7280	GCF_000857325.2	Filoviridae	V	Marburg marburgvirus isolate Marburg virus/H.sapiens-tc/KEN/1980/Mt. Elgon-Musoke	-	RALYL
NC_001608.3	NC_001608.3	7826	encode_RALYL_1	5	7831	GCF_000857325.2	Filoviridae	V	Marburg marburgvirus isolate Marburg virus/H.sapiens-tc/KEN/1980/Mt. Elgon-Musoke	-	RALYL
NC_001608.3	NC_001608.3	7829	encode_RALYL_1	5	7834	GCF_000857325.2	Filoviridae	V	Marburg marburgvirus isolate Marburg virus/H.sapiens-tc/KEN/1980/Mt. Elgon-Musoke	-	RALYL
NC_001608.3	NC_001608.3	7843	encode_RALYL_1	5	7848	GCF_000857325.2	Filoviridae	V	Marburg marburgvirus isolate Marburg virus/H.sapiens-tc/KEN/1980/Mt. Elgon-Musoke	-	RALYL
NC_001608.3	NC_001608.3	8098	encode_RALYL_1	5	8103	GCF_000857325.2	Filoviridae	V	Marburg marburgvirus isolate Marburg virus/H.sapiens-tc/KEN/1980/Mt. Elgon-Musoke	-	RALYL
NC_001608.3	NC_001608.3	8361	encode_RALYL_1	5	8366	GCF_000857325.2	Filoviridae	V	Marburg marburgvirus isolate Marburg virus/H.sapiens-tc/KEN/1980/Mt. Elgon-Musoke	-	RALYL
NC_001608.3	NC_001608.3	8417	encode_RALYL_1	5	8422	GCF_000857325.2	Filoviridae	V	Marburg marburgvirus isolate Marburg virus/H.sapiens-tc/KEN/1980/Mt. Elgon-Musoke	-	RALYL
NC_001608.3	NC_001608.3	8429	encode_RALYL_1	5	8434	GCF_000857325.2	Filoviridae	V	Marburg marburgvirus isolate Marburg virus/H.sapiens-tc/KEN/1980/Mt. Elgon-Musoke	-	RALYL
NC_001608.3	NC_001608.3	8587	encode_RALYL_1	5	8592	GCF_000857325.2	Filoviridae	V	Marburg marburgvirus isolate Marburg virus/H.sapiens-tc/KEN/1980/Mt. Elgon-Musoke	-	RALYL
NC_001608.3	NC_001608.3	8660	encode_RALYL_1	5	8665	GCF_000857325.2	Filoviridae	V	Marburg marburgvirus isolate Marburg virus/H.sapiens-tc/KEN/1980/Mt. Elgon-Musoke	-	RALYL
NC_001608.3	NC_001608.3	8809	encode_RALYL_1	5	8814	GCF_000857325.2	Filoviridae	V	Marburg marburgvirus isolate Marburg virus/H.sapiens-tc/KEN/1980/Mt. Elgon-Musoke	-	RALYL
NC_001608.3	NC_001608.3	8964	encode_RALYL_1	5	8969	GCF_000857325.2	Filoviridae	V	Marburg marburgvirus isolate Marburg virus/H.sapiens-tc/KEN/1980/Mt. Elgon-Musoke	-	RALYL
NC_001608.3	NC_001608.3	9095	encode_RALYL_1	5	9100	GCF_000857325.2	Filoviridae	V	Marburg marburgvirus isolate Marburg virus/H.sapiens-tc/KEN/1980/Mt. Elgon-Musoke	-	RALYL
NC_001608.3	NC_001608.3	9098	encode_RALYL_1	5	9103	GCF_000857325.2	Filoviridae	V	Marburg marburgvirus isolate Marburg virus/H.sapiens-tc/KEN/1980/Mt. Elgon-Musoke	-	RALYL
NC_001608.3	NC_001608.3	9107	encode_RALYL_1	5	9112	GCF_000857325.2	Filoviridae	V	Marburg marburgvirus isolate Marburg virus/H.sapiens-tc/KEN/1980/Mt. Elgon-Musoke	-	RALYL
NC_001608.3	NC_001608.3	9116	encode_RALYL_1	5	9121	GCF_000857325.2	Filoviridae	V	Marburg marburgvirus isolate Marburg virus/H.sapiens-tc/KEN/1980/Mt. Elgon-Musoke	-	RALYL
NC_001608.3	NC_001608.3	9305	encode_RALYL_1	5	9310	GCF_000857325.2	Filoviridae	V	Marburg marburgvirus isolate Marburg virus/H.sapiens-tc/KEN/1980/Mt. Elgon-Musoke	-	RALYL
NC_001608.3	NC_001608.3	9903	encode_RALYL_1	5	9908	GCF_000857325.2	Filoviridae	V	Marburg marburgvirus isolate Marburg virus/H.sapiens-tc/KEN/1980/Mt. Elgon-Musoke	-	RALYL
NC_001608.3	NC_001608.3	10221	encode_RALYL_1	5	10226	GCF_000857325.2	Filoviridae	V	Marburg marburgvirus isolate Marburg virus/H.sapiens-tc/KEN/1980/Mt. Elgon-Musoke	-	RALYL
NC_001608.3	NC_001608.3	10338	encode_RALYL_1	5	10343	GCF_000857325.2	Filoviridae	V	Marburg marburgvirus isolate Marburg virus/H.sapiens-tc/KEN/1980/Mt. Elgon-Musoke	-	RALYL
NC_001608.3	NC_001608.3	10376	encode_RALYL_1	5	10381	GCF_000857325.2	Filoviridae	V	Marburg marburgvirus isolate Marburg virus/H.sapiens-tc/KEN/1980/Mt. Elgon-Musoke	-	RALYL
NC_001608.3	NC_001608.3	10421	encode_RALYL_1	5	10426	GCF_000857325.2	Filoviridae	V	Marburg marburgvirus isolate Marburg virus/H.sapiens-tc/KEN/1980/Mt. Elgon-Musoke	-	RALYL
NC_001608.3	NC_001608.3	10441	encode_RALYL_1	5	10446	GCF_000857325.2	Filoviridae	V	Marburg marburgvirus isolate Marburg virus/H.sapiens-tc/KEN/1980/Mt. Elgon-Musoke	-	RALYL
NC_001608.3	NC_001608.3	10444	encode_RALYL_1	5	10449	GCF_000857325.2	Filoviridae	V	Marburg marburgvirus isolate Marburg virus/H.sapiens-tc/KEN/1980/Mt. Elgon-Musoke	-	RALYL
NC_001608.3	NC_001608.3	10606	encode_RALYL_1	5	10611	GCF_000857325.2	Filoviridae	V	Marburg marburgvirus isolate Marburg virus/H.sapiens-tc/KEN/1980/Mt. Elgon-Musoke	-	RALYL
NC_001608.3	NC_001608.3	10713	encode_RALYL_1	5	10718	GCF_000857325.2	Filoviridae	V	Marburg marburgvirus isolate Marburg virus/H.sapiens-tc/KEN/1980/Mt. Elgon-Musoke	-	RALYL
