## Supplementary Data 2: Locations of predicted RBP binding sites (sequences that match the PWM) on all viral genomes for all PWMs. for "Investigating the human host - ssRNA virus interaction landscape using the SMEAGOL toolbox": Supp_Data_2_predicted_binding_sites.tsv (part 302 of 428)

id	name	start	Matrix_id	width	end	assembly	family	group	desc	sense	RBP
NC_001547.1	NC_001547.1	5414	encode_TIA1_1	5	5419	GCF_000860545.1	Togaviridae	IV	Sindbis virus	-	TIA1
NC_001547.1	NC_001547.1	7881	encode_TIA1_1	5	7886	GCF_000860545.1	Togaviridae	IV	Sindbis virus	-	TIA1
NC_001547.1	NC_001547.1	7882	encode_TIA1_1	5	7887	GCF_000860545.1	Togaviridae	IV	Sindbis virus	-	TIA1
NC_001547.1	NC_001547.1	8067	encode_TIA1_1	5	8072	GCF_000860545.1	Togaviridae	IV	Sindbis virus	-	TIA1
NC_001547.1	NC_001547.1	8068	encode_TIA1_1	5	8073	GCF_000860545.1	Togaviridae	IV	Sindbis virus	-	TIA1
NC_001547.1	NC_001547.1	8119	encode_TIA1_1	5	8124	GCF_000860545.1	Togaviridae	IV	Sindbis virus	-	TIA1
NC_001547.1	NC_001547.1	8120	encode_TIA1_1	5	8125	GCF_000860545.1	Togaviridae	IV	Sindbis virus	-	TIA1
NC_001547.1	NC_001547.1	8827	encode_TIA1_1	5	8832	GCF_000860545.1	Togaviridae	IV	Sindbis virus	-	TIA1
NC_001547.1	NC_001547.1	9121	encode_TIA1_1	5	9126	GCF_000860545.1	Togaviridae	IV	Sindbis virus	-	TIA1
NC_001547.1	NC_001547.1	10204	encode_TIA1_1	5	10209	GCF_000860545.1	Togaviridae	IV	Sindbis virus	-	TIA1
NC_001547.1	NC_001547.1	10315	encode_TIA1_1	5	10320	GCF_000860545.1	Togaviridae	IV	Sindbis virus	-	TIA1
NC_001547.1	NC_001547.1	10570	encode_TIA1_1	5	10575	GCF_000860545.1	Togaviridae	IV	Sindbis virus	-	TIA1
NC_001547.1	NC_001547.1	10675	encode_TIA1_1	5	10680	GCF_000860545.1	Togaviridae	IV	Sindbis virus	-	TIA1
NC_001547.1	NC_001547.1	11329	encode_TIA1_1	5	11334	GCF_000860545.1	Togaviridae	IV	Sindbis virus	-	TIA1
NC_001547.1	NC_001547.1	11577	encode_TIA1_1	5	11582	GCF_000860545.1	Togaviridae	IV	Sindbis virus	-	TIA1
NC_001547.1	NC_001547.1	11578	encode_TIA1_1	5	11583	GCF_000860545.1	Togaviridae	IV	Sindbis virus	-	TIA1
NC_003690.1	NC_003690.1	3764	encode_TIA1_1	5	3769	GCF_000860805.1	Flaviviridae	IV	Langat virus	+	TIA1
NC_003690.1	NC_003690.1	4491	encode_TIA1_1	5	4496	GCF_000860805.1	Flaviviridae	IV	Langat virus	+	TIA1
NC_003690.1	NC_003690.1	6538	encode_TIA1_1	5	6543	GCF_000860805.1	Flaviviridae	IV	Langat virus	+	TIA1
NC_003690.1	NC_003690.1	6790	encode_TIA1_1	5	6795	GCF_000860805.1	Flaviviridae	IV	Langat virus	+	TIA1
NC_003690.1	NC_003690.1	7790	encode_TIA1_1	5	7795	GCF_000860805.1	Flaviviridae	IV	Langat virus	+	TIA1
NC_003690.1	NC_003690.1	8295	encode_TIA1_1	5	8300	GCF_000860805.1	Flaviviridae	IV	Langat virus	+	TIA1
NC_003690.1	NC_003690.1	9253	encode_TIA1_1	5	9258	GCF_000860805.1	Flaviviridae	IV	Langat virus	+	TIA1
NC_003690.1	NC_003690.1	10369	encode_TIA1_1	5	10374	GCF_000860805.1	Flaviviridae	IV	Langat virus	+	TIA1
NC_003690.1	NC_003690.1	8	encode_TIA1_1	5	13	GCF_000860805.1	Flaviviridae	IV	Langat virus	-	TIA1
NC_003690.1	NC_003690.1	447	encode_TIA1_1	5	452	GCF_000860805.1	Flaviviridae	IV	Langat virus	-	TIA1
NC_003690.1	NC_003690.1	527	encode_TIA1_1	5	532	GCF_000860805.1	Flaviviridae	IV	Langat virus	-	TIA1
NC_003690.1	NC_003690.1	1218	encode_TIA1_1	5	1223	GCF_000860805.1	Flaviviridae	IV	Langat virus	-	TIA1
NC_003690.1	NC_003690.1	1342	encode_TIA1_1	5	1347	GCF_000860805.1	Flaviviridae	IV	Langat virus	-	TIA1
NC_003690.1	NC_003690.1	1714	encode_TIA1_1	5	1719	GCF_000860805.1	Flaviviridae	IV	Langat virus	-	TIA1
NC_003690.1	NC_003690.1	1715	encode_TIA1_1	5	1720	GCF_000860805.1	Flaviviridae	IV	Langat virus	-	TIA1
NC_003690.1	NC_003690.1	1895	encode_TIA1_1	5	1900	GCF_000860805.1	Flaviviridae	IV	Langat virus	-	TIA1
NC_003690.1	NC_003690.1	2452	encode_TIA1_1	5	2457	GCF_000860805.1	Flaviviridae	IV	Langat virus	-	TIA1
NC_003690.1	NC_003690.1	2762	encode_TIA1_1	5	2767	GCF_000860805.1	Flaviviridae	IV	Langat virus	-	TIA1
NC_003690.1	NC_003690.1	2905	encode_TIA1_1	5	2910	GCF_000860805.1	Flaviviridae	IV	Langat virus	-	TIA1
NC_003690.1	NC_003690.1	3144	encode_TIA1_1	5	3149	GCF_000860805.1	Flaviviridae	IV	Langat virus	-	TIA1
NC_003690.1	NC_003690.1	3145	encode_TIA1_1	5	3150	GCF_000860805.1	Flaviviridae	IV	Langat virus	-	TIA1
NC_003690.1	NC_003690.1	5125	encode_TIA1_1	5	5130	GCF_000860805.1	Flaviviridae	IV	Langat virus	-	TIA1
NC_003690.1	NC_003690.1	5823	encode_TIA1_1	5	5828	GCF_000860805.1	Flaviviridae	IV	Langat virus	-	TIA1
NC_003690.1	NC_003690.1	5824	encode_TIA1_1	5	5829	GCF_000860805.1	Flaviviridae	IV	Langat virus	-	TIA1
NC_003690.1	NC_003690.1	6281	encode_TIA1_1	5	6286	GCF_000860805.1	Flaviviridae	IV	Langat virus	-	TIA1
NC_003690.1	NC_003690.1	6282	encode_TIA1_1	5	6287	GCF_000860805.1	Flaviviridae	IV	Langat virus	-	TIA1
NC_003690.1	NC_003690.1	6283	encode_TIA1_1	5	6288	GCF_000860805.1	Flaviviridae	IV	Langat virus	-	TIA1
NC_003690.1	NC_003690.1	7653	encode_TIA1_1	5	7658	GCF_000860805.1	Flaviviridae	IV	Langat virus	-	TIA1
NC_003690.1	NC_003690.1	7654	encode_TIA1_1	5	7659	GCF_000860805.1	Flaviviridae	IV	Langat virus	-	TIA1
NC_003690.1	NC_003690.1	9085	encode_TIA1_1	5	9090	GCF_000860805.1	Flaviviridae	IV	Langat virus	-	TIA1
NC_003690.1	NC_003690.1	9459	encode_TIA1_1	5	9464	GCF_000860805.1	Flaviviridae	IV	Langat virus	-	TIA1
NC_003690.1	NC_003690.1	9460	encode_TIA1_1	5	9465	GCF_000860805.1	Flaviviridae	IV	Langat virus	-	TIA1
NC_003690.1	NC_003690.1	10789	encode_TIA1_1	5	10794	GCF_000860805.1	Flaviviridae	IV	Langat virus	-	TIA1
NC_003690.1	NC_003690.1	10840	encode_TIA1_1	5	10845	GCF_000860805.1	Flaviviridae	IV	Langat virus	-	TIA1
NC_001563.2	NC_001563.2	252	encode_TIA1_1	5	257	GCF_000861085.1	Flaviviridae	IV	West Nile virus lineage 2	+	TIA1
NC_001563.2	NC_001563.2	2300	encode_TIA1_1	5	2305	GCF_000861085.1	Flaviviridae	IV	West Nile virus lineage 2	+	TIA1
NC_001563.2	NC_001563.2	3792	encode_TIA1_1	5	3797	GCF_000861085.1	Flaviviridae	IV	West Nile virus lineage 2	+	TIA1
NC_001563.2	NC_001563.2	6657	encode_TIA1_1	5	6662	GCF_000861085.1	Flaviviridae	IV	West Nile virus lineage 2	+	TIA1
NC_001563.2	NC_001563.2	6658	encode_TIA1_1	5	6663	GCF_000861085.1	Flaviviridae	IV	West Nile virus lineage 2	+	TIA1
NC_001563.2	NC_001563.2	8825	encode_TIA1_1	5	8830	GCF_000861085.1	Flaviviridae	IV	West Nile virus lineage 2	+	TIA1
NC_001563.2	NC_001563.2	8826	encode_TIA1_1	5	8831	GCF_000861085.1	Flaviviridae	IV	West Nile virus lineage 2	+	TIA1
NC_001563.2	NC_001563.2	8827	encode_TIA1_1	5	8832	GCF_000861085.1	Flaviviridae	IV	West Nile virus lineage 2	+	TIA1
NC_001563.2	NC_001563.2	120	encode_TIA1_1	5	125	GCF_000861085.1	Flaviviridae	IV	West Nile virus lineage 2	-	TIA1
NC_001563.2	NC_001563.2	194	encode_TIA1_1	5	199	GCF_000861085.1	Flaviviridae	IV	West Nile virus lineage 2	-	TIA1
NC_001563.2	NC_001563.2	195	encode_TIA1_1	5	200	GCF_000861085.1	Flaviviridae	IV	West Nile virus lineage 2	-	TIA1
NC_001563.2	NC_001563.2	196	encode_TIA1_1	5	201	GCF_000861085.1	Flaviviridae	IV	West Nile virus lineage 2	-	TIA1
NC_001563.2	NC_001563.2	571	encode_TIA1_1	5	576	GCF_000861085.1	Flaviviridae	IV	West Nile virus lineage 2	-	TIA1
NC_001563.2	NC_001563.2	1374	encode_TIA1_1	5	1379	GCF_000861085.1	Flaviviridae	IV	West Nile virus lineage 2	-	TIA1
NC_001563.2	NC_001563.2	3316	encode_TIA1_1	5	3321	GCF_000861085.1	Flaviviridae	IV	West Nile virus lineage 2	-	TIA1
NC_001563.2	NC_001563.2	3540	encode_TIA1_1	5	3545	GCF_000861085.1	Flaviviridae	IV	West Nile virus lineage 2	-	TIA1
NC_001563.2	NC_001563.2	3541	encode_TIA1_1	5	3546	GCF_000861085.1	Flaviviridae	IV	West Nile virus lineage 2	-	TIA1
NC_001563.2	NC_001563.2	3613	encode_TIA1_1	5	3618	GCF_000861085.1	Flaviviridae	IV	West Nile virus lineage 2	-	TIA1
NC_001563.2	NC_001563.2	4401	encode_TIA1_1	5	4406	GCF_000861085.1	Flaviviridae	IV	West Nile virus lineage 2	-	TIA1
NC_001563.2	NC_001563.2	5935	encode_TIA1_1	5	5940	GCF_000861085.1	Flaviviridae	IV	West Nile virus lineage 2	-	TIA1
NC_001563.2	NC_001563.2	6040	encode_TIA1_1	5	6045	GCF_000861085.1	Flaviviridae	IV	West Nile virus lineage 2	-	TIA1
NC_001563.2	NC_001563.2	6049	encode_TIA1_1	5	6054	GCF_000861085.1	Flaviviridae	IV	West Nile virus lineage 2	-	TIA1
NC_001563.2	NC_001563.2	6859	encode_TIA1_1	5	6864	GCF_000861085.1	Flaviviridae	IV	West Nile virus lineage 2	-	TIA1
NC_001563.2	NC_001563.2	6860	encode_TIA1_1	5	6865	GCF_000861085.1	Flaviviridae	IV	West Nile virus lineage 2	-	TIA1
NC_001563.2	NC_001563.2	6878	encode_TIA1_1	5	6883	GCF_000861085.1	Flaviviridae	IV	West Nile virus lineage 2	-	TIA1
NC_001563.2	NC_001563.2	6879	encode_TIA1_1	5	6884	GCF_000861085.1	Flaviviridae	IV	West Nile virus lineage 2	-	TIA1
NC_001563.2	NC_001563.2	8175	encode_TIA1_1	5	8180	GCF_000861085.1	Flaviviridae	IV	West Nile virus lineage 2	-	TIA1
NC_001563.2	NC_001563.2	8229	encode_TIA1_1	5	8234	GCF_000861085.1	Flaviviridae	IV	West Nile virus lineage 2	-	TIA1
NC_001563.2	NC_001563.2	8372	encode_TIA1_1	5	8377	GCF_000861085.1	Flaviviridae	IV	West Nile virus lineage 2	-	TIA1
NC_001563.2	NC_001563.2	10247	encode_TIA1_1	5	10252	GCF_000861085.1	Flaviviridae	IV	West Nile virus lineage 2	-	TIA1
NC_001563.2	NC_001563.2	10402	encode_TIA1_1	5	10407	GCF_000861085.1	Flaviviridae	IV	West Nile virus lineage 2	-	TIA1
NC_001563.2	NC_001563.2	10812	encode_TIA1_1	5	10817	GCF_000861085.1	Flaviviridae	IV	West Nile virus lineage 2	-	TIA1
NC_001563.2	NC_001563.2	10834	encode_TIA1_1	5	10839	GCF_000861085.1	Flaviviridae	IV	West Nile virus lineage 2	-	TIA1
NC_001563.2	NC_001563.2	10835	encode_TIA1_1	5	10840	GCF_000861085.1	Flaviviridae	IV	West Nile virus lineage 2	-	TIA1
NC_001434.1	NC_001434.1	1351	encode_TIA1_1	5	1356	GCF_000861105.1	Hepeviridae	IV	Hepatitis E virus	+	TIA1
NC_001434.1	NC_001434.1	1418	encode_TIA1_1	5	1423	GCF_000861105.1	Hepeviridae	IV	Hepatitis E virus	+	TIA1
NC_001434.1	NC_001434.1	1744	encode_TIA1_1	5	1749	GCF_000861105.1	Hepeviridae	IV	Hepatitis E virus	+	TIA1
NC_001434.1	NC_001434.1	1894	encode_TIA1_1	5	1899	GCF_000861105.1	Hepeviridae	IV	Hepatitis E virus	+	TIA1
NC_001434.1	NC_001434.1	2003	encode_TIA1_1	5	2008	GCF_000861105.1	Hepeviridae	IV	Hepatitis E virus	+	TIA1
NC_001434.1	NC_001434.1	2162	encode_TIA1_1	5	2167	GCF_000861105.1	Hepeviridae	IV	Hepatitis E virus	+	TIA1
NC_001434.1	NC_001434.1	2463	encode_TIA1_1	5	2468	GCF_000861105.1	Hepeviridae	IV	Hepatitis E virus	+	TIA1
NC_001434.1	NC_001434.1	3609	encode_TIA1_1	5	3614	GCF_000861105.1	Hepeviridae	IV	Hepatitis E virus	+	TIA1
NC_001434.1	NC_001434.1	4001	encode_TIA1_1	5	4006	GCF_000861105.1	Hepeviridae	IV	Hepatitis E virus	+	TIA1
NC_001434.1	NC_001434.1	4302	encode_TIA1_1	5	4307	GCF_000861105.1	Hepeviridae	IV	Hepatitis E virus	+	TIA1
NC_001434.1	NC_001434.1	4412	encode_TIA1_1	5	4417	GCF_000861105.1	Hepeviridae	IV	Hepatitis E virus	+	TIA1
NC_001434.1	NC_001434.1	5822	encode_TIA1_1	5	5827	GCF_000861105.1	Hepeviridae	IV	Hepatitis E virus	+	TIA1
NC_001434.1	NC_001434.1	6183	encode_TIA1_1	5	6188	GCF_000861105.1	Hepeviridae	IV	Hepatitis E virus	+	TIA1
NC_001434.1	NC_001434.1	6920	encode_TIA1_1	5	6925	GCF_000861105.1	Hepeviridae	IV	Hepatitis E virus	+	TIA1
NC_001434.1	NC_001434.1	0	encode_TIA1_1	5	5	GCF_000861105.1	Hepeviridae	IV	Hepatitis E virus	-	TIA1
NC_001434.1	NC_001434.1	1	encode_TIA1_1	5	6	GCF_000861105.1	Hepeviridae	IV	Hepatitis E virus	-	TIA1
NC_001434.1	NC_001434.1	85	encode_TIA1_1	5	90	GCF_000861105.1	Hepeviridae	IV	Hepatitis E virus	-	TIA1
NC_001434.1	NC_001434.1	5462	encode_TIA1_1	5	5467	GCF_000861105.1	Hepeviridae	IV	Hepatitis E virus	-	TIA1
NC_002058.3	NC_002058.3	83	encode_TIA1_1	5	88	GCF_000861165.1	Picornaviridae	IV	Poliovirus	+	TIA1
NC_002058.3	NC_002058.3	563	encode_TIA1_1	5	568	GCF_000861165.1	Picornaviridae	IV	Poliovirus	+	TIA1
NC_002058.3	NC_002058.3	568	encode_TIA1_1	5	573	GCF_000861165.1	Picornaviridae	IV	Poliovirus	+	TIA1
NC_002058.3	NC_002058.3	1135	encode_TIA1_1	5	1140	GCF_000861165.1	Picornaviridae	IV	Poliovirus	+	TIA1
NC_002058.3	NC_002058.3	3028	encode_TIA1_1	5	3033	GCF_000861165.1	Picornaviridae	IV	Poliovirus	+	TIA1
NC_002058.3	NC_002058.3	3100	encode_TIA1_1	5	3105	GCF_000861165.1	Picornaviridae	IV	Poliovirus	+	TIA1
NC_002058.3	NC_002058.3	3111	encode_TIA1_1	5	3116	GCF_000861165.1	Picornaviridae	IV	Poliovirus	+	TIA1
NC_002058.3	NC_002058.3	5543	encode_TIA1_1	5	5548	GCF_000861165.1	Picornaviridae	IV	Poliovirus	+	TIA1
NC_002058.3	NC_002058.3	6869	encode_TIA1_1	5	6874	GCF_000861165.1	Picornaviridae	IV	Poliovirus	+	TIA1
NC_002058.3	NC_002058.3	6870	encode_TIA1_1	5	6875	GCF_000861165.1	Picornaviridae	IV	Poliovirus	+	TIA1
NC_002058.3	NC_002058.3	7241	encode_TIA1_1	5	7246	GCF_000861165.1	Picornaviridae	IV	Poliovirus	+	TIA1
NC_002058.3	NC_002058.3	7366	encode_TIA1_1	5	7371	GCF_000861165.1	Picornaviridae	IV	Poliovirus	+	TIA1
NC_002058.3	NC_002058.3	7422	encode_TIA1_1	5	7427	GCF_000861165.1	Picornaviridae	IV	Poliovirus	+	TIA1
NC_002058.3	NC_002058.3	148	encode_TIA1_1	5	153	GCF_000861165.1	Picornaviridae	IV	Poliovirus	-	TIA1
NC_002058.3	NC_002058.3	487	encode_TIA1_1	5	492	GCF_000861165.1	Picornaviridae	IV	Poliovirus	-	TIA1
NC_002058.3	NC_002058.3	488	encode_TIA1_1	5	493	GCF_000861165.1	Picornaviridae	IV	Poliovirus	-	TIA1
NC_002058.3	NC_002058.3	619	encode_TIA1_1	5	624	GCF_000861165.1	Picornaviridae	IV	Poliovirus	-	TIA1
NC_002058.3	NC_002058.3	852	encode_TIA1_1	5	857	GCF_000861165.1	Picornaviridae	IV	Poliovirus	-	TIA1
NC_002058.3	NC_002058.3	1025	encode_TIA1_1	5	1030	GCF_000861165.1	Picornaviridae	IV	Poliovirus	-	TIA1
NC_002058.3	NC_002058.3	1317	encode_TIA1_1	5	1322	GCF_000861165.1	Picornaviridae	IV	Poliovirus	-	TIA1
NC_002058.3	NC_002058.3	1318	encode_TIA1_1	5	1323	GCF_000861165.1	Picornaviridae	IV	Poliovirus	-	TIA1
NC_002058.3	NC_002058.3	1966	encode_TIA1_1	5	1971	GCF_000861165.1	Picornaviridae	IV	Poliovirus	-	TIA1
NC_002058.3	NC_002058.3	2039	encode_TIA1_1	5	2044	GCF_000861165.1	Picornaviridae	IV	Poliovirus	-	TIA1
NC_002058.3	NC_002058.3	2040	encode_TIA1_1	5	2045	GCF_000861165.1	Picornaviridae	IV	Poliovirus	-	TIA1
NC_002058.3	NC_002058.3	4175	encode_TIA1_1	5	4180	GCF_000861165.1	Picornaviridae	IV	Poliovirus	-	TIA1
NC_002058.3	NC_002058.3	4973	encode_TIA1_1	5	4978	GCF_000861165.1	Picornaviridae	IV	Poliovirus	-	TIA1
NC_002058.3	NC_002058.3	5490	encode_TIA1_1	5	5495	GCF_000861165.1	Picornaviridae	IV	Poliovirus	-	TIA1
NC_002058.3	NC_002058.3	5491	encode_TIA1_1	5	5496	GCF_000861165.1	Picornaviridae	IV	Poliovirus	-	TIA1
NC_002058.3	NC_002058.3	6508	encode_TIA1_1	5	6513	GCF_000861165.1	Picornaviridae	IV	Poliovirus	-	TIA1
NC_002058.3	NC_002058.3	6509	encode_TIA1_1	5	6514	GCF_000861165.1	Picornaviridae	IV	Poliovirus	-	TIA1
NC_002058.3	NC_002058.3	7434	encode_TIA1_1	5	7439	GCF_000861165.1	Picornaviridae	IV	Poliovirus	-	TIA1
NC_001366.1	NC_001366.1	501	encode_TIA1_1	5	506	GCF_000861185.1	Picornaviridae	IV	Theilovirus	+	TIA1
NC_001366.1	NC_001366.1	647	encode_TIA1_1	5	652	GCF_000861185.1	Picornaviridae	IV	Theilovirus	+	TIA1
NC_001366.1	NC_001366.1	648	encode_TIA1_1	5	653	GCF_000861185.1	Picornaviridae	IV	Theilovirus	+	TIA1
NC_001366.1	NC_001366.1	1048	encode_TIA1_1	5	1053	GCF_000861185.1	Picornaviridae	IV	Theilovirus	+	TIA1
NC_001366.1	NC_001366.1	1049	encode_TIA1_1	5	1054	GCF_000861185.1	Picornaviridae	IV	Theilovirus	+	TIA1
NC_001366.1	NC_001366.1	1791	encode_TIA1_1	5	1796	GCF_000861185.1	Picornaviridae	IV	Theilovirus	+	TIA1
NC_001366.1	NC_001366.1	2030	encode_TIA1_1	5	2035	GCF_000861185.1	Picornaviridae	IV	Theilovirus	+	TIA1
NC_001366.1	NC_001366.1	2800	encode_TIA1_1	5	2805	GCF_000861185.1	Picornaviridae	IV	Theilovirus	+	TIA1
NC_001366.1	NC_001366.1	3110	encode_TIA1_1	5	3115	GCF_000861185.1	Picornaviridae	IV	Theilovirus	+	TIA1
NC_001366.1	NC_001366.1	3761	encode_TIA1_1	5	3766	GCF_000861185.1	Picornaviridae	IV	Theilovirus	+	TIA1
NC_001366.1	NC_001366.1	4245	encode_TIA1_1	5	4250	GCF_000861185.1	Picornaviridae	IV	Theilovirus	+	TIA1
NC_001366.1	NC_001366.1	4560	encode_TIA1_1	5	4565	GCF_000861185.1	Picornaviridae	IV	Theilovirus	+	TIA1
NC_001366.1	NC_001366.1	4666	encode_TIA1_1	5	4671	GCF_000861185.1	Picornaviridae	IV	Theilovirus	+	TIA1
NC_001366.1	NC_001366.1	5775	encode_TIA1_1	5	5780	GCF_000861185.1	Picornaviridae	IV	Theilovirus	+	TIA1
NC_001366.1	NC_001366.1	7061	encode_TIA1_1	5	7066	GCF_000861185.1	Picornaviridae	IV	Theilovirus	+	TIA1
NC_001366.1	NC_001366.1	7596	encode_TIA1_1	5	7601	GCF_000861185.1	Picornaviridae	IV	Theilovirus	+	TIA1
NC_001366.1	NC_001366.1	7624	encode_TIA1_1	5	7629	GCF_000861185.1	Picornaviridae	IV	Theilovirus	+	TIA1
NC_001366.1	NC_001366.1	7906	encode_TIA1_1	5	7911	GCF_000861185.1	Picornaviridae	IV	Theilovirus	+	TIA1
NC_001366.1	NC_001366.1	8056	encode_TIA1_1	5	8061	GCF_000861185.1	Picornaviridae	IV	Theilovirus	+	TIA1
NC_001366.1	NC_001366.1	991	encode_TIA1_1	5	996	GCF_000861185.1	Picornaviridae	IV	Theilovirus	-	TIA1
NC_001366.1	NC_001366.1	1619	encode_TIA1_1	5	1624	GCF_000861185.1	Picornaviridae	IV	Theilovirus	-	TIA1
NC_001366.1	NC_001366.1	1620	encode_TIA1_1	5	1625	GCF_000861185.1	Picornaviridae	IV	Theilovirus	-	TIA1
NC_001366.1	NC_001366.1	2091	encode_TIA1_1	5	2096	GCF_000861185.1	Picornaviridae	IV	Theilovirus	-	TIA1
NC_001366.1	NC_001366.1	2186	encode_TIA1_1	5	2191	GCF_000861185.1	Picornaviridae	IV	Theilovirus	-	TIA1
NC_001366.1	NC_001366.1	2288	encode_TIA1_1	5	2293	GCF_000861185.1	Picornaviridae	IV	Theilovirus	-	TIA1
NC_001366.1	NC_001366.1	2713	encode_TIA1_1	5	2718	GCF_000861185.1	Picornaviridae	IV	Theilovirus	-	TIA1
NC_001366.1	NC_001366.1	3649	encode_TIA1_1	5	3654	GCF_000861185.1	Picornaviridae	IV	Theilovirus	-	TIA1
NC_001366.1	NC_001366.1	3650	encode_TIA1_1	5	3655	GCF_000861185.1	Picornaviridae	IV	Theilovirus	-	TIA1
NC_001366.1	NC_001366.1	3694	encode_TIA1_1	5	3699	GCF_000861185.1	Picornaviridae	IV	Theilovirus	-	TIA1
NC_001366.1	NC_001366.1	3701	encode_TIA1_1	5	3706	GCF_000861185.1	Picornaviridae	IV	Theilovirus	-	TIA1
NC_001366.1	NC_001366.1	5707	encode_TIA1_1	5	5712	GCF_000861185.1	Picornaviridae	IV	Theilovirus	-	TIA1
NC_001366.1	NC_001366.1	7093	encode_TIA1_1	5	7098	GCF_000861185.1	Picornaviridae	IV	Theilovirus	-	TIA1
NC_001366.1	NC_001366.1	7094	encode_TIA1_1	5	7099	GCF_000861185.1	Picornaviridae	IV	Theilovirus	-	TIA1
NC_001430.1	NC_001430.1	83	encode_TIA1_1	5	88	GCF_000861205.1	Picornaviridae	IV	Human enterovirus D	+	TIA1
NC_001430.1	NC_001430.1	566	encode_TIA1_1	5	571	GCF_000861205.1	Picornaviridae	IV	Human enterovirus D	+	TIA1
NC_001430.1	NC_001430.1	571	encode_TIA1_1	5	576	GCF_000861205.1	Picornaviridae	IV	Human enterovirus D	+	TIA1
NC_001430.1	NC_001430.1	572	encode_TIA1_1	5	577	GCF_000861205.1	Picornaviridae	IV	Human enterovirus D	+	TIA1
NC_001430.1	NC_001430.1	665	encode_TIA1_1	5	670	GCF_000861205.1	Picornaviridae	IV	Human enterovirus D	+	TIA1
NC_001430.1	NC_001430.1	1119	encode_TIA1_1	5	1124	GCF_000861205.1	Picornaviridae	IV	Human enterovirus D	+	TIA1
NC_001430.1	NC_001430.1	1411	encode_TIA1_1	5	1416	GCF_000861205.1	Picornaviridae	IV	Human enterovirus D	+	TIA1
NC_001430.1	NC_001430.1	1719	encode_TIA1_1	5	1724	GCF_000861205.1	Picornaviridae	IV	Human enterovirus D	+	TIA1
NC_001430.1	NC_001430.1	2264	encode_TIA1_1	5	2269	GCF_000861205.1	Picornaviridae	IV	Human enterovirus D	+	TIA1
NC_001430.1	NC_001430.1	2345	encode_TIA1_1	5	2350	GCF_000861205.1	Picornaviridae	IV	Human enterovirus D	+	TIA1
NC_001430.1	NC_001430.1	2937	encode_TIA1_1	5	2942	GCF_000861205.1	Picornaviridae	IV	Human enterovirus D	+	TIA1
NC_001430.1	NC_001430.1	5305	encode_TIA1_1	5	5310	GCF_000861205.1	Picornaviridae	IV	Human enterovirus D	+	TIA1
NC_001430.1	NC_001430.1	6049	encode_TIA1_1	5	6054	GCF_000861205.1	Picornaviridae	IV	Human enterovirus D	+	TIA1
NC_001430.1	NC_001430.1	6610	encode_TIA1_1	5	6615	GCF_000861205.1	Picornaviridae	IV	Human enterovirus D	+	TIA1
NC_001430.1	NC_001430.1	6847	encode_TIA1_1	5	6852	GCF_000861205.1	Picornaviridae	IV	Human enterovirus D	+	TIA1
NC_001430.1	NC_001430.1	7010	encode_TIA1_1	5	7015	GCF_000861205.1	Picornaviridae	IV	Human enterovirus D	+	TIA1
NC_001430.1	NC_001430.1	7041	encode_TIA1_1	5	7046	GCF_000861205.1	Picornaviridae	IV	Human enterovirus D	+	TIA1
NC_001430.1	NC_001430.1	7080	encode_TIA1_1	5	7085	GCF_000861205.1	Picornaviridae	IV	Human enterovirus D	+	TIA1
NC_001430.1	NC_001430.1	700	encode_TIA1_1	5	705	GCF_000861205.1	Picornaviridae	IV	Human enterovirus D	-	TIA1
NC_001430.1	NC_001430.1	780	encode_TIA1_1	5	785	GCF_000861205.1	Picornaviridae	IV	Human enterovirus D	-	TIA1
NC_001430.1	NC_001430.1	863	encode_TIA1_1	5	868	GCF_000861205.1	Picornaviridae	IV	Human enterovirus D	-	TIA1
NC_001430.1	NC_001430.1	1398	encode_TIA1_1	5	1403	GCF_000861205.1	Picornaviridae	IV	Human enterovirus D	-	TIA1
NC_001430.1	NC_001430.1	1837	encode_TIA1_1	5	1842	GCF_000861205.1	Picornaviridae	IV	Human enterovirus D	-	TIA1
NC_001430.1	NC_001430.1	2038	encode_TIA1_1	5	2043	GCF_000861205.1	Picornaviridae	IV	Human enterovirus D	-	TIA1
NC_001430.1	NC_001430.1	2307	encode_TIA1_1	5	2312	GCF_000861205.1	Picornaviridae	IV	Human enterovirus D	-	TIA1
NC_001430.1	NC_001430.1	2483	encode_TIA1_1	5	2488	GCF_000861205.1	Picornaviridae	IV	Human enterovirus D	-	TIA1
NC_001430.1	NC_001430.1	2484	encode_TIA1_1	5	2489	GCF_000861205.1	Picornaviridae	IV	Human enterovirus D	-	TIA1
NC_001430.1	NC_001430.1	2878	encode_TIA1_1	5	2883	GCF_000861205.1	Picornaviridae	IV	Human enterovirus D	-	TIA1
NC_001430.1	NC_001430.1	3058	encode_TIA1_1	5	3063	GCF_000861205.1	Picornaviridae	IV	Human enterovirus D	-	TIA1
NC_001430.1	NC_001430.1	3059	encode_TIA1_1	5	3064	GCF_000861205.1	Picornaviridae	IV	Human enterovirus D	-	TIA1
NC_001430.1	NC_001430.1	3225	encode_TIA1_1	5	3230	GCF_000861205.1	Picornaviridae	IV	Human enterovirus D	-	TIA1
NC_001430.1	NC_001430.1	3988	encode_TIA1_1	5	3993	GCF_000861205.1	Picornaviridae	IV	Human enterovirus D	-	TIA1
NC_001430.1	NC_001430.1	4349	encode_TIA1_1	5	4354	GCF_000861205.1	Picornaviridae	IV	Human enterovirus D	-	TIA1
NC_001430.1	NC_001430.1	6256	encode_TIA1_1	5	6261	GCF_000861205.1	Picornaviridae	IV	Human enterovirus D	-	TIA1
NC_001430.1	NC_001430.1	6457	encode_TIA1_1	5	6462	GCF_000861205.1	Picornaviridae	IV	Human enterovirus D	-	TIA1
NC_001430.1	NC_001430.1	6478	encode_TIA1_1	5	6483	GCF_000861205.1	Picornaviridae	IV	Human enterovirus D	-	TIA1
NC_001430.1	NC_001430.1	7384	encode_TIA1_1	5	7389	GCF_000861205.1	Picornaviridae	IV	Human enterovirus D	-	TIA1
NC_001490.1	NC_001490.1	408	encode_TIA1_1	5	413	GCF_000861265.1	Picornaviridae	IV	Human rhinovirus 14	+	TIA1
NC_001490.1	NC_001490.1	575	encode_TIA1_1	5	580	GCF_000861265.1	Picornaviridae	IV	Human rhinovirus 14	+	TIA1
NC_001490.1	NC_001490.1	1021	encode_TIA1_1	5	1026	GCF_000861265.1	Picornaviridae	IV	Human rhinovirus 14	+	TIA1
NC_001490.1	NC_001490.1	1123	encode_TIA1_1	5	1128	GCF_000861265.1	Picornaviridae	IV	Human rhinovirus 14	+	TIA1
NC_001490.1	NC_001490.1	1859	encode_TIA1_1	5	1864	GCF_000861265.1	Picornaviridae	IV	Human rhinovirus 14	+	TIA1
NC_001490.1	NC_001490.1	2268	encode_TIA1_1	5	2273	GCF_000861265.1	Picornaviridae	IV	Human rhinovirus 14	+	TIA1
NC_001490.1	NC_001490.1	2536	encode_TIA1_1	5	2541	GCF_000861265.1	Picornaviridae	IV	Human rhinovirus 14	+	TIA1
NC_001490.1	NC_001490.1	2925	encode_TIA1_1	5	2930	GCF_000861265.1	Picornaviridae	IV	Human rhinovirus 14	+	TIA1
NC_001490.1	NC_001490.1	2926	encode_TIA1_1	5	2931	GCF_000861265.1	Picornaviridae	IV	Human rhinovirus 14	+	TIA1
NC_001490.1	NC_001490.1	4204	encode_TIA1_1	5	4209	GCF_000861265.1	Picornaviridae	IV	Human rhinovirus 14	+	TIA1
NC_001490.1	NC_001490.1	5872	encode_TIA1_1	5	5877	GCF_000861265.1	Picornaviridae	IV	Human rhinovirus 14	+	TIA1
NC_001490.1	NC_001490.1	5882	encode_TIA1_1	5	5887	GCF_000861265.1	Picornaviridae	IV	Human rhinovirus 14	+	TIA1
NC_001490.1	NC_001490.1	6211	encode_TIA1_1	5	6216	GCF_000861265.1	Picornaviridae	IV	Human rhinovirus 14	+	TIA1
NC_001490.1	NC_001490.1	6867	encode_TIA1_1	5	6872	GCF_000861265.1	Picornaviridae	IV	Human rhinovirus 14	+	TIA1
NC_001490.1	NC_001490.1	6898	encode_TIA1_1	5	6903	GCF_000861265.1	Picornaviridae	IV	Human rhinovirus 14	+	TIA1
NC_001490.1	NC_001490.1	6899	encode_TIA1_1	5	6904	GCF_000861265.1	Picornaviridae	IV	Human rhinovirus 14	+	TIA1
NC_001490.1	NC_001490.1	6937	encode_TIA1_1	5	6942	GCF_000861265.1	Picornaviridae	IV	Human rhinovirus 14	+	TIA1
NC_001490.1	NC_001490.1	7162	encode_TIA1_1	5	7167	GCF_000861265.1	Picornaviridae	IV	Human rhinovirus 14	+	TIA1
NC_001490.1	NC_001490.1	149	encode_TIA1_1	5	154	GCF_000861265.1	Picornaviridae	IV	Human rhinovirus 14	-	TIA1
NC_001490.1	NC_001490.1	204	encode_TIA1_1	5	209	GCF_000861265.1	Picornaviridae	IV	Human rhinovirus 14	-	TIA1
NC_001490.1	NC_001490.1	205	encode_TIA1_1	5	210	GCF_000861265.1	Picornaviridae	IV	Human rhinovirus 14	-	TIA1
NC_001490.1	NC_001490.1	334	encode_TIA1_1	5	339	GCF_000861265.1	Picornaviridae	IV	Human rhinovirus 14	-	TIA1
NC_001490.1	NC_001490.1	384	encode_TIA1_1	5	389	GCF_000861265.1	Picornaviridae	IV	Human rhinovirus 14	-	TIA1
NC_001490.1	NC_001490.1	385	encode_TIA1_1	5	390	GCF_000861265.1	Picornaviridae	IV	Human rhinovirus 14	-	TIA1
NC_001490.1	NC_001490.1	463	encode_TIA1_1	5	468	GCF_000861265.1	Picornaviridae	IV	Human rhinovirus 14	-	TIA1
NC_001490.1	NC_001490.1	1047	encode_TIA1_1	5	1052	GCF_000861265.1	Picornaviridae	IV	Human rhinovirus 14	-	TIA1
NC_001490.1	NC_001490.1	1133	encode_TIA1_1	5	1138	GCF_000861265.1	Picornaviridae	IV	Human rhinovirus 14	-	TIA1
NC_001490.1	NC_001490.1	1448	encode_TIA1_1	5	1453	GCF_000861265.1	Picornaviridae	IV	Human rhinovirus 14	-	TIA1
NC_001490.1	NC_001490.1	1449	encode_TIA1_1	5	1454	GCF_000861265.1	Picornaviridae	IV	Human rhinovirus 14	-	TIA1
NC_001490.1	NC_001490.1	1450	encode_TIA1_1	5	1455	GCF_000861265.1	Picornaviridae	IV	Human rhinovirus 14	-	TIA1
NC_001490.1	NC_001490.1	1546	encode_TIA1_1	5	1551	GCF_000861265.1	Picornaviridae	IV	Human rhinovirus 14	-	TIA1
NC_001490.1	NC_001490.1	1727	encode_TIA1_1	5	1732	GCF_000861265.1	Picornaviridae	IV	Human rhinovirus 14	-	TIA1
NC_001490.1	NC_001490.1	1932	encode_TIA1_1	5	1937	GCF_000861265.1	Picornaviridae	IV	Human rhinovirus 14	-	TIA1
NC_001490.1	NC_001490.1	2003	encode_TIA1_1	5	2008	GCF_000861265.1	Picornaviridae	IV	Human rhinovirus 14	-	TIA1
NC_001490.1	NC_001490.1	2938	encode_TIA1_1	5	2943	GCF_000861265.1	Picornaviridae	IV	Human rhinovirus 14	-	TIA1
NC_001490.1	NC_001490.1	2986	encode_TIA1_1	5	2991	GCF_000861265.1	Picornaviridae	IV	Human rhinovirus 14	-	TIA1
NC_001490.1	NC_001490.1	3068	encode_TIA1_1	5	3073	GCF_000861265.1	Picornaviridae	IV	Human rhinovirus 14	-	TIA1
NC_001490.1	NC_001490.1	3155	encode_TIA1_1	5	3160	GCF_000861265.1	Picornaviridae	IV	Human rhinovirus 14	-	TIA1
NC_001490.1	NC_001490.1	3183	encode_TIA1_1	5	3188	GCF_000861265.1	Picornaviridae	IV	Human rhinovirus 14	-	TIA1
NC_001490.1	NC_001490.1	3184	encode_TIA1_1	5	3189	GCF_000861265.1	Picornaviridae	IV	Human rhinovirus 14	-	TIA1
NC_001490.1	NC_001490.1	3185	encode_TIA1_1	5	3190	GCF_000861265.1	Picornaviridae	IV	Human rhinovirus 14	-	TIA1
NC_001490.1	NC_001490.1	3970	encode_TIA1_1	5	3975	GCF_000861265.1	Picornaviridae	IV	Human rhinovirus 14	-	TIA1
NC_001490.1	NC_001490.1	4793	encode_TIA1_1	5	4798	GCF_000861265.1	Picornaviridae	IV	Human rhinovirus 14	-	TIA1
NC_001490.1	NC_001490.1	6220	encode_TIA1_1	5	6225	GCF_000861265.1	Picornaviridae	IV	Human rhinovirus 14	-	TIA1
NC_001490.1	NC_001490.1	7108	encode_TIA1_1	5	7113	GCF_000861265.1	Picornaviridae	IV	Human rhinovirus 14	-	TIA1
NC_001490.1	NC_001490.1	7206	encode_TIA1_1	5	7211	GCF_000861265.1	Picornaviridae	IV	Human rhinovirus 14	-	TIA1
NC_001897.1	NC_001897.1	683	encode_TIA1_1	5	688	GCF_000861505.1	Picornaviridae	IV	Human parechovirus	+	TIA1
NC_001897.1	NC_001897.1	853	encode_TIA1_1	5	858	GCF_000861505.1	Picornaviridae	IV	Human parechovirus	+	TIA1
NC_001897.1	NC_001897.1	1739	encode_TIA1_1	5	1744	GCF_000861505.1	Picornaviridae	IV	Human parechovirus	+	TIA1
NC_001897.1	NC_001897.1	1740	encode_TIA1_1	5	1745	GCF_000861505.1	Picornaviridae	IV	Human parechovirus	+	TIA1
NC_001897.1	NC_001897.1	2292	encode_TIA1_1	5	2297	GCF_000861505.1	Picornaviridae	IV	Human parechovirus	+	TIA1
NC_001897.1	NC_001897.1	2539	encode_TIA1_1	5	2544	GCF_000861505.1	Picornaviridae	IV	Human parechovirus	+	TIA1
NC_001897.1	NC_001897.1	2750	encode_TIA1_1	5	2755	GCF_000861505.1	Picornaviridae	IV	Human parechovirus	+	TIA1
NC_001897.1	NC_001897.1	2751	encode_TIA1_1	5	2756	GCF_000861505.1	Picornaviridae	IV	Human parechovirus	+	TIA1
NC_001897.1	NC_001897.1	2752	encode_TIA1_1	5	2757	GCF_000861505.1	Picornaviridae	IV	Human parechovirus	+	TIA1
NC_001897.1	NC_001897.1	3077	encode_TIA1_1	5	3082	GCF_000861505.1	Picornaviridae	IV	Human parechovirus	+	TIA1
NC_001897.1	NC_001897.1	3078	encode_TIA1_1	5	3083	GCF_000861505.1	Picornaviridae	IV	Human parechovirus	+	TIA1
NC_001897.1	NC_001897.1	3139	encode_TIA1_1	5	3144	GCF_000861505.1	Picornaviridae	IV	Human parechovirus	+	TIA1
NC_001897.1	NC_001897.1	3140	encode_TIA1_1	5	3145	GCF_000861505.1	Picornaviridae	IV	Human parechovirus	+	TIA1
NC_001897.1	NC_001897.1	3501	encode_TIA1_1	5	3506	GCF_000861505.1	Picornaviridae	IV	Human parechovirus	+	TIA1
NC_001897.1	NC_001897.1	3613	encode_TIA1_1	5	3618	GCF_000861505.1	Picornaviridae	IV	Human parechovirus	+	TIA1
NC_001897.1	NC_001897.1	4065	encode_TIA1_1	5	4070	GCF_000861505.1	Picornaviridae	IV	Human parechovirus	+	TIA1
NC_001897.1	NC_001897.1	4547	encode_TIA1_1	5	4552	GCF_000861505.1	Picornaviridae	IV	Human parechovirus	+	TIA1
NC_001897.1	NC_001897.1	4940	encode_TIA1_1	5	4945	GCF_000861505.1	Picornaviridae	IV	Human parechovirus	+	TIA1
NC_001897.1	NC_001897.1	5143	encode_TIA1_1	5	5148	GCF_000861505.1	Picornaviridae	IV	Human parechovirus	+	TIA1
NC_001897.1	NC_001897.1	5144	encode_TIA1_1	5	5149	GCF_000861505.1	Picornaviridae	IV	Human parechovirus	+	TIA1
NC_001897.1	NC_001897.1	5741	encode_TIA1_1	5	5746	GCF_000861505.1	Picornaviridae	IV	Human parechovirus	+	TIA1
NC_001897.1	NC_001897.1	6310	encode_TIA1_1	5	6315	GCF_000861505.1	Picornaviridae	IV	Human parechovirus	+	TIA1
NC_001897.1	NC_001897.1	6311	encode_TIA1_1	5	6316	GCF_000861505.1	Picornaviridae	IV	Human parechovirus	+	TIA1
NC_001897.1	NC_001897.1	0	encode_TIA1_1	5	5	GCF_000861505.1	Picornaviridae	IV	Human parechovirus	-	TIA1
NC_001897.1	NC_001897.1	1	encode_TIA1_1	5	6	GCF_000861505.1	Picornaviridae	IV	Human parechovirus	-	TIA1
NC_001897.1	NC_001897.1	2	encode_TIA1_1	5	7	GCF_000861505.1	Picornaviridae	IV	Human parechovirus	-	TIA1
NC_001897.1	NC_001897.1	3	encode_TIA1_1	5	8	GCF_000861505.1	Picornaviridae	IV	Human parechovirus	-	TIA1
NC_001897.1	NC_001897.1	4	encode_TIA1_1	5	9	GCF_000861505.1	Picornaviridae	IV	Human parechovirus	-	TIA1
NC_001897.1	NC_001897.1	5	encode_TIA1_1	5	10	GCF_000861505.1	Picornaviridae	IV	Human parechovirus	-	TIA1
NC_001897.1	NC_001897.1	6	encode_TIA1_1	5	11	GCF_000861505.1	Picornaviridae	IV	Human parechovirus	-	TIA1
NC_001897.1	NC_001897.1	7	encode_TIA1_1	5	12	GCF_000861505.1	Picornaviridae	IV	Human parechovirus	-	TIA1
NC_001897.1	NC_001897.1	8	encode_TIA1_1	5	13	GCF_000861505.1	Picornaviridae	IV	Human parechovirus	-	TIA1
NC_001897.1	NC_001897.1	9	encode_TIA1_1	5	14	GCF_000861505.1	Picornaviridae	IV	Human parechovirus	-	TIA1
NC_001897.1	NC_001897.1	10	encode_TIA1_1	5	15	GCF_000861505.1	Picornaviridae	IV	Human parechovirus	-	TIA1
NC_001897.1	NC_001897.1	11	encode_TIA1_1	5	16	GCF_000861505.1	Picornaviridae	IV	Human parechovirus	-	TIA1
NC_001897.1	NC_001897.1	12	encode_TIA1_1	5	17	GCF_000861505.1	Picornaviridae	IV	Human parechovirus	-	TIA1
NC_001897.1	NC_001897.1	13	encode_TIA1_1	5	18	GCF_000861505.1	Picornaviridae	IV	Human parechovirus	-	TIA1
NC_001897.1	NC_001897.1	14	encode_TIA1_1	5	19	GCF_000861505.1	Picornaviridae	IV	Human parechovirus	-	TIA1
NC_001897.1	NC_001897.1	104	encode_TIA1_1	5	109	GCF_000861505.1	Picornaviridae	IV	Human parechovirus	-	TIA1
NC_001897.1	NC_001897.1	281	encode_TIA1_1	5	286	GCF_000861505.1	Picornaviridae	IV	Human parechovirus	-	TIA1
NC_001897.1	NC_001897.1	978	encode_TIA1_1	5	983	GCF_000861505.1	Picornaviridae	IV	Human parechovirus	-	TIA1
NC_001897.1	NC_001897.1	993	encode_TIA1_1	5	998	GCF_000861505.1	Picornaviridae	IV	Human parechovirus	-	TIA1
NC_001897.1	NC_001897.1	1057	encode_TIA1_1	5	1062	GCF_000861505.1	Picornaviridae	IV	Human parechovirus	-	TIA1
NC_001897.1	NC_001897.1	1142	encode_TIA1_1	5	1147	GCF_000861505.1	Picornaviridae	IV	Human parechovirus	-	TIA1
NC_001897.1	NC_001897.1	1419	encode_TIA1_1	5	1424	GCF_000861505.1	Picornaviridae	IV	Human parechovirus	-	TIA1
NC_001897.1	NC_001897.1	1532	encode_TIA1_1	5	1537	GCF_000861505.1	Picornaviridae	IV	Human parechovirus	-	TIA1
NC_001897.1	NC_001897.1	1533	encode_TIA1_1	5	1538	GCF_000861505.1	Picornaviridae	IV	Human parechovirus	-	TIA1
NC_001897.1	NC_001897.1	1704	encode_TIA1_1	5	1709	GCF_000861505.1	Picornaviridae	IV	Human parechovirus	-	TIA1
NC_001897.1	NC_001897.1	1794	encode_TIA1_1	5	1799	GCF_000861505.1	Picornaviridae	IV	Human parechovirus	-	TIA1
NC_001897.1	NC_001897.1	1817	encode_TIA1_1	5	1822	GCF_000861505.1	Picornaviridae	IV	Human parechovirus	-	TIA1
NC_001897.1	NC_001897.1	1846	encode_TIA1_1	5	1851	GCF_000861505.1	Picornaviridae	IV	Human parechovirus	-	TIA1
NC_001897.1	NC_001897.1	2194	encode_TIA1_1	5	2199	GCF_000861505.1	Picornaviridae	IV	Human parechovirus	-	TIA1
NC_001897.1	NC_001897.1	2195	encode_TIA1_1	5	2200	GCF_000861505.1	Picornaviridae	IV	Human parechovirus	-	TIA1
NC_001897.1	NC_001897.1	2196	encode_TIA1_1	5	2201	GCF_000861505.1	Picornaviridae	IV	Human parechovirus	-	TIA1
NC_001897.1	NC_001897.1	2299	encode_TIA1_1	5	2304	GCF_000861505.1	Picornaviridae	IV	Human parechovirus	-	TIA1
NC_001897.1	NC_001897.1	2349	encode_TIA1_1	5	2354	GCF_000861505.1	Picornaviridae	IV	Human parechovirus	-	TIA1
NC_001897.1	NC_001897.1	2851	encode_TIA1_1	5	2856	GCF_000861505.1	Picornaviridae	IV	Human parechovirus	-	TIA1
NC_001897.1	NC_001897.1	3297	encode_TIA1_1	5	3302	GCF_000861505.1	Picornaviridae	IV	Human parechovirus	-	TIA1
NC_001897.1	NC_001897.1	3786	encode_TIA1_1	5	3791	GCF_000861505.1	Picornaviridae	IV	Human parechovirus	-	TIA1
NC_001897.1	NC_001897.1	3787	encode_TIA1_1	5	3792	GCF_000861505.1	Picornaviridae	IV	Human parechovirus	-	TIA1
NC_001897.1	NC_001897.1	3856	encode_TIA1_1	5	3861	GCF_000861505.1	Picornaviridae	IV	Human parechovirus	-	TIA1
NC_001897.1	NC_001897.1	3942	encode_TIA1_1	5	3947	GCF_000861505.1	Picornaviridae	IV	Human parechovirus	-	TIA1
NC_001897.1	NC_001897.1	4167	encode_TIA1_1	5	4172	GCF_000861505.1	Picornaviridae	IV	Human parechovirus	-	TIA1
NC_001897.1	NC_001897.1	4303	encode_TIA1_1	5	4308	GCF_000861505.1	Picornaviridae	IV	Human parechovirus	-	TIA1
NC_001897.1	NC_001897.1	4304	encode_TIA1_1	5	4309	GCF_000861505.1	Picornaviridae	IV	Human parechovirus	-	TIA1
NC_001897.1	NC_001897.1	5073	encode_TIA1_1	5	5078	GCF_000861505.1	Picornaviridae	IV	Human parechovirus	-	TIA1
NC_001897.1	NC_001897.1	5553	encode_TIA1_1	5	5558	GCF_000861505.1	Picornaviridae	IV	Human parechovirus	-	TIA1
NC_001897.1	NC_001897.1	5554	encode_TIA1_1	5	5559	GCF_000861505.1	Picornaviridae	IV	Human parechovirus	-	TIA1
NC_001897.1	NC_001897.1	6597	encode_TIA1_1	5	6602	GCF_000861505.1	Picornaviridae	IV	Human parechovirus	-	TIA1
NC_001897.1	NC_001897.1	6707	encode_TIA1_1	5	6712	GCF_000861505.1	Picornaviridae	IV	Human parechovirus	-	TIA1
NC_001897.1	NC_001897.1	6708	encode_TIA1_1	5	6713	GCF_000861505.1	Picornaviridae	IV	Human parechovirus	-	TIA1
NC_001897.1	NC_001897.1	6709	encode_TIA1_1	5	6714	GCF_000861505.1	Picornaviridae	IV	Human parechovirus	-	TIA1
NC_001897.1	NC_001897.1	6872	encode_TIA1_1	5	6877	GCF_000861505.1	Picornaviridae	IV	Human parechovirus	-	TIA1
NC_001897.1	NC_001897.1	7164	encode_TIA1_1	5	7169	GCF_000861505.1	Picornaviridae	IV	Human parechovirus	-	TIA1
NC_004102.1	NC_004102.1	4462	encode_TIA1_1	5	4467	GCF_000861845.1	Flaviviridae	IV	Hepatitis C virus genotype 1	+	TIA1
NC_004102.1	NC_004102.1	4463	encode_TIA1_1	5	4468	GCF_000861845.1	Flaviviridae	IV	Hepatitis C virus genotype 1	+	TIA1
NC_004102.1	NC_004102.1	5716	encode_TIA1_1	5	5721	GCF_000861845.1	Flaviviridae	IV	Hepatitis C virus genotype 1	+	TIA1
NC_004102.1	NC_004102.1	6701	encode_TIA1_1	5	6706	GCF_000861845.1	Flaviviridae	IV	Hepatitis C virus genotype 1	+	TIA1
NC_004102.1	NC_004102.1	9417	encode_TIA1_1	5	9422	GCF_000861845.1	Flaviviridae	IV	Hepatitis C virus genotype 1	+	TIA1
NC_004102.1	NC_004102.1	9418	encode_TIA1_1	5	9423	GCF_000861845.1	Flaviviridae	IV	Hepatitis C virus genotype 1	+	TIA1
NC_004102.1	NC_004102.1	9419	encode_TIA1_1	5	9424	GCF_000861845.1	Flaviviridae	IV	Hepatitis C virus genotype 1	+	TIA1
NC_004102.1	NC_004102.1	9420	encode_TIA1_1	5	9425	GCF_000861845.1	Flaviviridae	IV	Hepatitis C virus genotype 1	+	TIA1
NC_004102.1	NC_004102.1	9421	encode_TIA1_1	5	9426	GCF_000861845.1	Flaviviridae	IV	Hepatitis C virus genotype 1	+	TIA1
NC_004102.1	NC_004102.1	9422	encode_TIA1_1	5	9427	GCF_000861845.1	Flaviviridae	IV	Hepatitis C virus genotype 1	+	TIA1
NC_004102.1	NC_004102.1	9423	encode_TIA1_1	5	9428	GCF_000861845.1	Flaviviridae	IV	Hepatitis C virus genotype 1	+	TIA1
NC_004102.1	NC_004102.1	9424	encode_TIA1_1	5	9429	GCF_000861845.1	Flaviviridae	IV	Hepatitis C virus genotype 1	+	TIA1
NC_004102.1	NC_004102.1	9425	encode_TIA1_1	5	9430	GCF_000861845.1	Flaviviridae	IV	Hepatitis C virus genotype 1	+	TIA1
NC_004102.1	NC_004102.1	9426	encode_TIA1_1	5	9431	GCF_000861845.1	Flaviviridae	IV	Hepatitis C virus genotype 1	+	TIA1
NC_004102.1	NC_004102.1	9427	encode_TIA1_1	5	9432	GCF_000861845.1	Flaviviridae	IV	Hepatitis C virus genotype 1	+	TIA1
NC_004102.1	NC_004102.1	9428	encode_TIA1_1	5	9433	GCF_000861845.1	Flaviviridae	IV	Hepatitis C virus genotype 1	+	TIA1
NC_004102.1	NC_004102.1	9429	encode_TIA1_1	5	9434	GCF_000861845.1	Flaviviridae	IV	Hepatitis C virus genotype 1	+	TIA1
NC_004102.1	NC_004102.1	9430	encode_TIA1_1	5	9435	GCF_000861845.1	Flaviviridae	IV	Hepatitis C virus genotype 1	+	TIA1
NC_004102.1	NC_004102.1	9431	encode_TIA1_1	5	9436	GCF_000861845.1	Flaviviridae	IV	Hepatitis C virus genotype 1	+	TIA1
NC_004102.1	NC_004102.1	9432	encode_TIA1_1	5	9437	GCF_000861845.1	Flaviviridae	IV	Hepatitis C virus genotype 1	+	TIA1
NC_004102.1	NC_004102.1	9433	encode_TIA1_1	5	9438	GCF_000861845.1	Flaviviridae	IV	Hepatitis C virus genotype 1	+	TIA1
NC_004102.1	NC_004102.1	9434	encode_TIA1_1	5	9439	GCF_000861845.1	Flaviviridae	IV	Hepatitis C virus genotype 1	+	TIA1
NC_004102.1	NC_004102.1	9435	encode_TIA1_1	5	9440	GCF_000861845.1	Flaviviridae	IV	Hepatitis C virus genotype 1	+	TIA1
NC_004102.1	NC_004102.1	9436	encode_TIA1_1	5	9441	GCF_000861845.1	Flaviviridae	IV	Hepatitis C virus genotype 1	+	TIA1
NC_004102.1	NC_004102.1	9437	encode_TIA1_1	5	9442	GCF_000861845.1	Flaviviridae	IV	Hepatitis C virus genotype 1	+	TIA1
NC_004102.1	NC_004102.1	9438	encode_TIA1_1	5	9443	GCF_000861845.1	Flaviviridae	IV	Hepatitis C virus genotype 1	+	TIA1
NC_004102.1	NC_004102.1	9439	encode_TIA1_1	5	9444	GCF_000861845.1	Flaviviridae	IV	Hepatitis C virus genotype 1	+	TIA1
NC_004102.1	NC_004102.1	9440	encode_TIA1_1	5	9445	GCF_000861845.1	Flaviviridae	IV	Hepatitis C virus genotype 1	+	TIA1
NC_004102.1	NC_004102.1	9441	encode_TIA1_1	5	9446	GCF_000861845.1	Flaviviridae	IV	Hepatitis C virus genotype 1	+	TIA1
NC_004102.1	NC_004102.1	9442	encode_TIA1_1	5	9447	GCF_000861845.1	Flaviviridae	IV	Hepatitis C virus genotype 1	+	TIA1
NC_004102.1	NC_004102.1	9443	encode_TIA1_1	5	9448	GCF_000861845.1	Flaviviridae	IV	Hepatitis C virus genotype 1	+	TIA1
NC_004102.1	NC_004102.1	9444	encode_TIA1_1	5	9449	GCF_000861845.1	Flaviviridae	IV	Hepatitis C virus genotype 1	+	TIA1
NC_004102.1	NC_004102.1	9445	encode_TIA1_1	5	9450	GCF_000861845.1	Flaviviridae	IV	Hepatitis C virus genotype 1	+	TIA1
NC_004102.1	NC_004102.1	9446	encode_TIA1_1	5	9451	GCF_000861845.1	Flaviviridae	IV	Hepatitis C virus genotype 1	+	TIA1
NC_004102.1	NC_004102.1	9447	encode_TIA1_1	5	9452	GCF_000861845.1	Flaviviridae	IV	Hepatitis C virus genotype 1	+	TIA1
NC_004102.1	NC_004102.1	9448	encode_TIA1_1	5	9453	GCF_000861845.1	Flaviviridae	IV	Hepatitis C virus genotype 1	+	TIA1
NC_004102.1	NC_004102.1	9449	encode_TIA1_1	5	9454	GCF_000861845.1	Flaviviridae	IV	Hepatitis C virus genotype 1	+	TIA1
NC_004102.1	NC_004102.1	9450	encode_TIA1_1	5	9455	GCF_000861845.1	Flaviviridae	IV	Hepatitis C virus genotype 1	+	TIA1
NC_004102.1	NC_004102.1	9451	encode_TIA1_1	5	9456	GCF_000861845.1	Flaviviridae	IV	Hepatitis C virus genotype 1	+	TIA1
NC_004102.1	NC_004102.1	9452	encode_TIA1_1	5	9457	GCF_000861845.1	Flaviviridae	IV	Hepatitis C virus genotype 1	+	TIA1
NC_004102.1	NC_004102.1	9453	encode_TIA1_1	5	9458	GCF_000861845.1	Flaviviridae	IV	Hepatitis C virus genotype 1	+	TIA1
NC_004102.1	NC_004102.1	9454	encode_TIA1_1	5	9459	GCF_000861845.1	Flaviviridae	IV	Hepatitis C virus genotype 1	+	TIA1
NC_004102.1	NC_004102.1	9455	encode_TIA1_1	5	9460	GCF_000861845.1	Flaviviridae	IV	Hepatitis C virus genotype 1	+	TIA1
NC_004102.1	NC_004102.1	9456	encode_TIA1_1	5	9461	GCF_000861845.1	Flaviviridae	IV	Hepatitis C virus genotype 1	+	TIA1
NC_004102.1	NC_004102.1	9457	encode_TIA1_1	5	9462	GCF_000861845.1	Flaviviridae	IV	Hepatitis C virus genotype 1	+	TIA1
NC_004102.1	NC_004102.1	9458	encode_TIA1_1	5	9463	GCF_000861845.1	Flaviviridae	IV	Hepatitis C virus genotype 1	+	TIA1
NC_004102.1	NC_004102.1	9459	encode_TIA1_1	5	9464	GCF_000861845.1	Flaviviridae	IV	Hepatitis C virus genotype 1	+	TIA1
NC_004102.1	NC_004102.1	9460	encode_TIA1_1	5	9465	GCF_000861845.1	Flaviviridae	IV	Hepatitis C virus genotype 1	+	TIA1
NC_004102.1	NC_004102.1	9461	encode_TIA1_1	5	9466	GCF_000861845.1	Flaviviridae	IV	Hepatitis C virus genotype 1	+	TIA1
NC_004102.1	NC_004102.1	9462	encode_TIA1_1	5	9467	GCF_000861845.1	Flaviviridae	IV	Hepatitis C virus genotype 1	+	TIA1
NC_004102.1	NC_004102.1	9463	encode_TIA1_1	5	9468	GCF_000861845.1	Flaviviridae	IV	Hepatitis C virus genotype 1	+	TIA1
NC_004102.1	NC_004102.1	9469	encode_TIA1_1	5	9474	GCF_000861845.1	Flaviviridae	IV	Hepatitis C virus genotype 1	+	TIA1
NC_004102.1	NC_004102.1	9470	encode_TIA1_1	5	9475	GCF_000861845.1	Flaviviridae	IV	Hepatitis C virus genotype 1	+	TIA1
NC_004102.1	NC_004102.1	9471	encode_TIA1_1	5	9476	GCF_000861845.1	Flaviviridae	IV	Hepatitis C virus genotype 1	+	TIA1
NC_004102.1	NC_004102.1	9472	encode_TIA1_1	5	9477	GCF_000861845.1	Flaviviridae	IV	Hepatitis C virus genotype 1	+	TIA1
NC_004102.1	NC_004102.1	9473	encode_TIA1_1	5	9478	GCF_000861845.1	Flaviviridae	IV	Hepatitis C virus genotype 1	+	TIA1
NC_004102.1	NC_004102.1	9474	encode_TIA1_1	5	9479	GCF_000861845.1	Flaviviridae	IV	Hepatitis C virus genotype 1	+	TIA1
NC_004102.1	NC_004102.1	9475	encode_TIA1_1	5	9480	GCF_000861845.1	Flaviviridae	IV	Hepatitis C virus genotype 1	+	TIA1
NC_004102.1	NC_004102.1	9476	encode_TIA1_1	5	9481	GCF_000861845.1	Flaviviridae	IV	Hepatitis C virus genotype 1	+	TIA1
NC_004102.1	NC_004102.1	9477	encode_TIA1_1	5	9482	GCF_000861845.1	Flaviviridae	IV	Hepatitis C virus genotype 1	+	TIA1
NC_004102.1	NC_004102.1	9478	encode_TIA1_1	5	9483	GCF_000861845.1	Flaviviridae	IV	Hepatitis C virus genotype 1	+	TIA1
NC_004102.1	NC_004102.1	9479	encode_TIA1_1	5	9484	GCF_000861845.1	Flaviviridae	IV	Hepatitis C virus genotype 1	+	TIA1
NC_004102.1	NC_004102.1	9480	encode_TIA1_1	5	9485	GCF_000861845.1	Flaviviridae	IV	Hepatitis C virus genotype 1	+	TIA1
NC_004102.1	NC_004102.1	9481	encode_TIA1_1	5	9486	GCF_000861845.1	Flaviviridae	IV	Hepatitis C virus genotype 1	+	TIA1
NC_004102.1	NC_004102.1	9488	encode_TIA1_1	5	9493	GCF_000861845.1	Flaviviridae	IV	Hepatitis C virus genotype 1	+	TIA1
NC_004102.1	NC_004102.1	9489	encode_TIA1_1	5	9494	GCF_000861845.1	Flaviviridae	IV	Hepatitis C virus genotype 1	+	TIA1
NC_004102.1	NC_004102.1	9490	encode_TIA1_1	5	9495	GCF_000861845.1	Flaviviridae	IV	Hepatitis C virus genotype 1	+	TIA1
NC_004102.1	NC_004102.1	9491	encode_TIA1_1	5	9496	GCF_000861845.1	Flaviviridae	IV	Hepatitis C virus genotype 1	+	TIA1
NC_004102.1	NC_004102.1	9492	encode_TIA1_1	5	9497	GCF_000861845.1	Flaviviridae	IV	Hepatitis C virus genotype 1	+	TIA1
NC_004102.1	NC_004102.1	9493	encode_TIA1_1	5	9498	GCF_000861845.1	Flaviviridae	IV	Hepatitis C virus genotype 1	+	TIA1
NC_004102.1	NC_004102.1	9494	encode_TIA1_1	5	9499	GCF_000861845.1	Flaviviridae	IV	Hepatitis C virus genotype 1	+	TIA1
NC_004102.1	NC_004102.1	9495	encode_TIA1_1	5	9500	GCF_000861845.1	Flaviviridae	IV	Hepatitis C virus genotype 1	+	TIA1
NC_004102.1	NC_004102.1	9496	encode_TIA1_1	5	9501	GCF_000861845.1	Flaviviridae	IV	Hepatitis C virus genotype 1	+	TIA1
NC_004102.1	NC_004102.1	9497	encode_TIA1_1	5	9502	GCF_000861845.1	Flaviviridae	IV	Hepatitis C virus genotype 1	+	TIA1
NC_004102.1	NC_004102.1	9498	encode_TIA1_1	5	9503	GCF_000861845.1	Flaviviridae	IV	Hepatitis C virus genotype 1	+	TIA1
NC_004102.1	NC_004102.1	9499	encode_TIA1_1	5	9504	GCF_000861845.1	Flaviviridae	IV	Hepatitis C virus genotype 1	+	TIA1
NC_004102.1	NC_004102.1	9500	encode_TIA1_1	5	9505	GCF_000861845.1	Flaviviridae	IV	Hepatitis C virus genotype 1	+	TIA1
NC_004102.1	NC_004102.1	9501	encode_TIA1_1	5	9506	GCF_000861845.1	Flaviviridae	IV	Hepatitis C virus genotype 1	+	TIA1
NC_004102.1	NC_004102.1	9502	encode_TIA1_1	5	9507	GCF_000861845.1	Flaviviridae	IV	Hepatitis C virus genotype 1	+	TIA1
NC_004102.1	NC_004102.1	9503	encode_TIA1_1	5	9508	GCF_000861845.1	Flaviviridae	IV	Hepatitis C virus genotype 1	+	TIA1
NC_004102.1	NC_004102.1	9517	encode_TIA1_1	5	9522	GCF_000861845.1	Flaviviridae	IV	Hepatitis C virus genotype 1	+	TIA1
NC_004102.1	NC_004102.1	9518	encode_TIA1_1	5	9523	GCF_000861845.1	Flaviviridae	IV	Hepatitis C virus genotype 1	+	TIA1
NC_004102.1	NC_004102.1	1985	encode_TIA1_1	5	1990	GCF_000861845.1	Flaviviridae	IV	Hepatitis C virus genotype 1	-	TIA1
NC_004102.1	NC_004102.1	2316	encode_TIA1_1	5	2321	GCF_000861845.1	Flaviviridae	IV	Hepatitis C virus genotype 1	-	TIA1
NC_004102.1	NC_004102.1	2397	encode_TIA1_1	5	2402	GCF_000861845.1	Flaviviridae	IV	Hepatitis C virus genotype 1	-	TIA1
NC_004102.1	NC_004102.1	3183	encode_TIA1_1	5	3188	GCF_000861845.1	Flaviviridae	IV	Hepatitis C virus genotype 1	-	TIA1
NC_004102.1	NC_004102.1	6147	encode_TIA1_1	5	6152	GCF_000861845.1	Flaviviridae	IV	Hepatitis C virus genotype 1	-	TIA1
NC_004102.1	NC_004102.1	9274	encode_TIA1_1	5	9279	GCF_000861845.1	Flaviviridae	IV	Hepatitis C virus genotype 1	-	TIA1
NC_001943.1	NC_001943.1	836	encode_TIA1_1	5	841	GCF_000861865.1	Astroviridae	IV	Human astrovirus	+	TIA1
NC_001943.1	NC_001943.1	837	encode_TIA1_1	5	842	GCF_000861865.1	Astroviridae	IV	Human astrovirus	+	TIA1
NC_001943.1	NC_001943.1	927	encode_TIA1_1	5	932	GCF_000861865.1	Astroviridae	IV	Human astrovirus	+	TIA1
NC_001943.1	NC_001943.1	1321	encode_TIA1_1	5	1326	GCF_000861865.1	Astroviridae	IV	Human astrovirus	+	TIA1
NC_001943.1	NC_001943.1	1322	encode_TIA1_1	5	1327	GCF_000861865.1	Astroviridae	IV	Human astrovirus	+	TIA1
NC_001943.1	NC_001943.1	3089	encode_TIA1_1	5	3094	GCF_000861865.1	Astroviridae	IV	Human astrovirus	+	TIA1
NC_001943.1	NC_001943.1	3111	encode_TIA1_1	5	3116	GCF_000861865.1	Astroviridae	IV	Human astrovirus	+	TIA1
NC_001943.1	NC_001943.1	3112	encode_TIA1_1	5	3117	GCF_000861865.1	Astroviridae	IV	Human astrovirus	+	TIA1
NC_001943.1	NC_001943.1	3113	encode_TIA1_1	5	3118	GCF_000861865.1	Astroviridae	IV	Human astrovirus	+	TIA1
NC_001943.1	NC_001943.1	3114	encode_TIA1_1	5	3119	GCF_000861865.1	Astroviridae	IV	Human astrovirus	+	TIA1
NC_001943.1	NC_001943.1	3135	encode_TIA1_1	5	3140	GCF_000861865.1	Astroviridae	IV	Human astrovirus	+	TIA1
NC_001943.1	NC_001943.1	3890	encode_TIA1_1	5	3895	GCF_000861865.1	Astroviridae	IV	Human astrovirus	+	TIA1
NC_001943.1	NC_001943.1	5104	encode_TIA1_1	5	5109	GCF_000861865.1	Astroviridae	IV	Human astrovirus	+	TIA1
NC_001943.1	NC_001943.1	5470	encode_TIA1_1	5	5475	GCF_000861865.1	Astroviridae	IV	Human astrovirus	+	TIA1
NC_001943.1	NC_001943.1	6037	encode_TIA1_1	5	6042	GCF_000861865.1	Astroviridae	IV	Human astrovirus	+	TIA1
NC_001943.1	NC_001943.1	6114	encode_TIA1_1	5	6119	GCF_000861865.1	Astroviridae	IV	Human astrovirus	+	TIA1
NC_001943.1	NC_001943.1	6777	encode_TIA1_1	5	6782	GCF_000861865.1	Astroviridae	IV	Human astrovirus	+	TIA1
NC_001943.1	NC_001943.1	17	encode_TIA1_1	5	22	GCF_000861865.1	Astroviridae	IV	Human astrovirus	-	TIA1
NC_001943.1	NC_001943.1	604	encode_TIA1_1	5	609	GCF_000861865.1	Astroviridae	IV	Human astrovirus	-	TIA1
NC_001943.1	NC_001943.1	815	encode_TIA1_1	5	820	GCF_000861865.1	Astroviridae	IV	Human astrovirus	-	TIA1
NC_001943.1	NC_001943.1	896	encode_TIA1_1	5	901	GCF_000861865.1	Astroviridae	IV	Human astrovirus	-	TIA1
NC_001943.1	NC_001943.1	897	encode_TIA1_1	5	902	GCF_000861865.1	Astroviridae	IV	Human astrovirus	-	TIA1
NC_001943.1	NC_001943.1	2655	encode_TIA1_1	5	2660	GCF_000861865.1	Astroviridae	IV	Human astrovirus	-	TIA1
NC_001943.1	NC_001943.1	3233	encode_TIA1_1	5	3238	GCF_000861865.1	Astroviridae	IV	Human astrovirus	-	TIA1
NC_001943.1	NC_001943.1	3234	encode_TIA1_1	5	3239	GCF_000861865.1	Astroviridae	IV	Human astrovirus	-	TIA1
NC_001943.1	NC_001943.1	3235	encode_TIA1_1	5	3240	GCF_000861865.1	Astroviridae	IV	Human astrovirus	-	TIA1
NC_001943.1	NC_001943.1	3236	encode_TIA1_1	5	3241	GCF_000861865.1	Astroviridae	IV	Human astrovirus	-	TIA1
NC_001943.1	NC_001943.1	3392	encode_TIA1_1	5	3397	GCF_000861865.1	Astroviridae	IV	Human astrovirus	-	TIA1
NC_001943.1	NC_001943.1	3393	encode_TIA1_1	5	3398	GCF_000861865.1	Astroviridae	IV	Human astrovirus	-	TIA1
NC_001943.1	NC_001943.1	3539	encode_TIA1_1	5	3544	GCF_000861865.1	Astroviridae	IV	Human astrovirus	-	TIA1
NC_001943.1	NC_001943.1	3568	encode_TIA1_1	5	3573	GCF_000861865.1	Astroviridae	IV	Human astrovirus	-	TIA1
NC_001943.1	NC_001943.1	3969	encode_TIA1_1	5	3974	GCF_000861865.1	Astroviridae	IV	Human astrovirus	-	TIA1
NC_001943.1	NC_001943.1	3970	encode_TIA1_1	5	3975	GCF_000861865.1	Astroviridae	IV	Human astrovirus	-	TIA1
NC_001943.1	NC_001943.1	3984	encode_TIA1_1	5	3989	GCF_000861865.1	Astroviridae	IV	Human astrovirus	-	TIA1
NC_001943.1	NC_001943.1	4364	encode_TIA1_1	5	4369	GCF_000861865.1	Astroviridae	IV	Human astrovirus	-	TIA1
NC_001943.1	NC_001943.1	4423	encode_TIA1_1	5	4428	GCF_000861865.1	Astroviridae	IV	Human astrovirus	-	TIA1
NC_001943.1	NC_001943.1	4424	encode_TIA1_1	5	4429	GCF_000861865.1	Astroviridae	IV	Human astrovirus	-	TIA1
NC_001943.1	NC_001943.1	4731	encode_TIA1_1	5	4736	GCF_000861865.1	Astroviridae	IV	Human astrovirus	-	TIA1
NC_001943.1	NC_001943.1	4732	encode_TIA1_1	5	4737	GCF_000861865.1	Astroviridae	IV	Human astrovirus	-	TIA1
NC_001943.1	NC_001943.1	4733	encode_TIA1_1	5	4738	GCF_000861865.1	Astroviridae	IV	Human astrovirus	-	TIA1
NC_001943.1	NC_001943.1	4916	encode_TIA1_1	5	4921	GCF_000861865.1	Astroviridae	IV	Human astrovirus	-	TIA1
NC_001943.1	NC_001943.1	5210	encode_TIA1_1	5	5215	GCF_000861865.1	Astroviridae	IV	Human astrovirus	-	TIA1
NC_001943.1	NC_001943.1	5429	encode_TIA1_1	5	5434	GCF_000861865.1	Astroviridae	IV	Human astrovirus	-	TIA1
NC_001943.1	NC_001943.1	5505	encode_TIA1_1	5	5510	GCF_000861865.1	Astroviridae	IV	Human astrovirus	-	TIA1
NC_001943.1	NC_001943.1	5506	encode_TIA1_1	5	5511	GCF_000861865.1	Astroviridae	IV	Human astrovirus	-	TIA1
NC_001943.1	NC_001943.1	6547	encode_TIA1_1	5	6552	GCF_000861865.1	Astroviridae	IV	Human astrovirus	-	TIA1
NC_001918.1	NC_001918.1	697	encode_TIA1_1	5	702	GCF_000861885.1	Picornaviridae	IV	Aichi virus	+	TIA1
NC_001918.1	NC_001918.1	4555	encode_TIA1_1	5	4560	GCF_000861885.1	Picornaviridae	IV	Aichi virus	+	TIA1
NC_001918.1	NC_001918.1	7270	encode_TIA1_1	5	7275	GCF_000861885.1	Picornaviridae	IV	Aichi virus	+	TIA1
NC_001918.1	NC_001918.1	3271	encode_TIA1_1	5	3276	GCF_000861885.1	Picornaviridae	IV	Aichi virus	-	TIA1
NC_001918.1	NC_001918.1	7396	encode_TIA1_1	5	7401	GCF_000861885.1	Picornaviridae	IV	Aichi virus	-	TIA1
NC_001612.1	NC_001612.1	82	encode_TIA1_1	5	87	GCF_000861905.1	Picornaviridae	IV	Human enterovirus A	+	TIA1
NC_001612.1	NC_001612.1	572	encode_TIA1_1	5	577	GCF_000861905.1	Picornaviridae	IV	Human enterovirus A	+	TIA1
NC_001612.1	NC_001612.1	1972	encode_TIA1_1	5	1977	GCF_000861905.1	Picornaviridae	IV	Human enterovirus A	+	TIA1
NC_001612.1	NC_001612.1	1973	encode_TIA1_1	5	1978	GCF_000861905.1	Picornaviridae	IV	Human enterovirus A	+	TIA1
NC_001612.1	NC_001612.1	2017	encode_TIA1_1	5	2022	GCF_000861905.1	Picornaviridae	IV	Human enterovirus A	+	TIA1
NC_001612.1	NC_001612.1	2691	encode_TIA1_1	5	2696	GCF_000861905.1	Picornaviridae	IV	Human enterovirus A	+	TIA1
NC_001612.1	NC_001612.1	3054	encode_TIA1_1	5	3059	GCF_000861905.1	Picornaviridae	IV	Human enterovirus A	+	TIA1
NC_001612.1	NC_001612.1	3259	encode_TIA1_1	5	3264	GCF_000861905.1	Picornaviridae	IV	Human enterovirus A	+	TIA1
NC_001612.1	NC_001612.1	3260	encode_TIA1_1	5	3265	GCF_000861905.1	Picornaviridae	IV	Human enterovirus A	+	TIA1
NC_001612.1	NC_001612.1	3454	encode_TIA1_1	5	3459	GCF_000861905.1	Picornaviridae	IV	Human enterovirus A	+	TIA1
NC_001612.1	NC_001612.1	6331	encode_TIA1_1	5	6336	GCF_000861905.1	Picornaviridae	IV	Human enterovirus A	+	TIA1
NC_001612.1	NC_001612.1	7326	encode_TIA1_1	5	7331	GCF_000861905.1	Picornaviridae	IV	Human enterovirus A	+	TIA1
NC_001612.1	NC_001612.1	174	encode_TIA1_1	5	179	GCF_000861905.1	Picornaviridae	IV	Human enterovirus A	-	TIA1
NC_001612.1	NC_001612.1	533	encode_TIA1_1	5	538	GCF_000861905.1	Picornaviridae	IV	Human enterovirus A	-	TIA1
NC_001612.1	NC_001612.1	534	encode_TIA1_1	5	539	GCF_000861905.1	Picornaviridae	IV	Human enterovirus A	-	TIA1
NC_001612.1	NC_001612.1	632	encode_TIA1_1	5	637	GCF_000861905.1	Picornaviridae	IV	Human enterovirus A	-	TIA1
NC_001612.1	NC_001612.1	2703	encode_TIA1_1	5	2708	GCF_000861905.1	Picornaviridae	IV	Human enterovirus A	-	TIA1
NC_001612.1	NC_001612.1	3309	encode_TIA1_1	5	3314	GCF_000861905.1	Picornaviridae	IV	Human enterovirus A	-	TIA1
NC_001612.1	NC_001612.1	3310	encode_TIA1_1	5	3315	GCF_000861905.1	Picornaviridae	IV	Human enterovirus A	-	TIA1
NC_001612.1	NC_001612.1	3311	encode_TIA1_1	5	3316	GCF_000861905.1	Picornaviridae	IV	Human enterovirus A	-	TIA1
NC_001612.1	NC_001612.1	3312	encode_TIA1_1	5	3317	GCF_000861905.1	Picornaviridae	IV	Human enterovirus A	-	TIA1
NC_001612.1	NC_001612.1	3493	encode_TIA1_1	5	3498	GCF_000861905.1	Picornaviridae	IV	Human enterovirus A	-	TIA1
NC_001612.1	NC_001612.1	3494	encode_TIA1_1	5	3499	GCF_000861905.1	Picornaviridae	IV	Human enterovirus A	-	TIA1
NC_001612.1	NC_001612.1	3538	encode_TIA1_1	5	3543	GCF_000861905.1	Picornaviridae	IV	Human enterovirus A	-	TIA1
NC_001612.1	NC_001612.1	3539	encode_TIA1_1	5	3544	GCF_000861905.1	Picornaviridae	IV	Human enterovirus A	-	TIA1
NC_001612.1	NC_001612.1	6706	encode_TIA1_1	5	6711	GCF_000861905.1	Picornaviridae	IV	Human enterovirus A	-	TIA1
NC_001612.1	NC_001612.1	7407	encode_TIA1_1	5	7412	GCF_000861905.1	Picornaviridae	IV	Human enterovirus A	-	TIA1
NC_001710.1	NC_001710.1	536	encode_TIA1_1	5	541	GCF_000862005.1	Flaviviridae	IV	GB virus C/Hepatitis G virus	+	TIA1
NC_001710.1	NC_001710.1	1246	encode_TIA1_1	5	1251	GCF_000862005.1	Flaviviridae	IV	GB virus C/Hepatitis G virus	+	TIA1
NC_001710.1	NC_001710.1	3013	encode_TIA1_1	5	3018	GCF_000862005.1	Flaviviridae	IV	GB virus C/Hepatitis G virus	+	TIA1
NC_001710.1	NC_001710.1	4049	encode_TIA1_1	5	4054	GCF_000862005.1	Flaviviridae	IV	GB virus C/Hepatitis G virus	+	TIA1
NC_001710.1	NC_001710.1	4274	encode_TIA1_1	5	4279	GCF_000862005.1	Flaviviridae	IV	GB virus C/Hepatitis G virus	+	TIA1
NC_001710.1	NC_001710.1	5784	encode_TIA1_1	5	5789	GCF_000862005.1	Flaviviridae	IV	GB virus C/Hepatitis G virus	+	TIA1
NC_001710.1	NC_001710.1	7208	encode_TIA1_1	5	7213	GCF_000862005.1	Flaviviridae	IV	GB virus C/Hepatitis G virus	+	TIA1
NC_001710.1	NC_001710.1	216	encode_TIA1_1	5	221	GCF_000862005.1	Flaviviridae	IV	GB virus C/Hepatitis G virus	-	TIA1
NC_001710.1	NC_001710.1	217	encode_TIA1_1	5	222	GCF_000862005.1	Flaviviridae	IV	GB virus C/Hepatitis G virus	-	TIA1
NC_001710.1	NC_001710.1	617	encode_TIA1_1	5	622	GCF_000862005.1	Flaviviridae	IV	GB virus C/Hepatitis G virus	-	TIA1
NC_001710.1	NC_001710.1	1105	encode_TIA1_1	5	1110	GCF_000862005.1	Flaviviridae	IV	GB virus C/Hepatitis G virus	-	TIA1
NC_001710.1	NC_001710.1	1588	encode_TIA1_1	5	1593	GCF_000862005.1	Flaviviridae	IV	GB virus C/Hepatitis G virus	-	TIA1
NC_001710.1	NC_001710.1	2262	encode_TIA1_1	5	2267	GCF_000862005.1	Flaviviridae	IV	GB virus C/Hepatitis G virus	-	TIA1
NC_001449.1	NC_001449.1	589	encode_TIA1_1	5	594	GCF_000862105.1	Togaviridae	IV	Venezuelan equine encephalitis virus	+	TIA1
NC_001449.1	NC_001449.1	1309	encode_TIA1_1	5	1314	GCF_000862105.1	Togaviridae	IV	Venezuelan equine encephalitis virus	+	TIA1
NC_001449.1	NC_001449.1	2501	encode_TIA1_1	5	2506	GCF_000862105.1	Togaviridae	IV	Venezuelan equine encephalitis virus	+	TIA1
NC_001449.1	NC_001449.1	2530	encode_TIA1_1	5	2535	GCF_000862105.1	Togaviridae	IV	Venezuelan equine encephalitis virus	+	TIA1
NC_001449.1	NC_001449.1	2618	encode_TIA1_1	5	2623	GCF_000862105.1	Togaviridae	IV	Venezuelan equine encephalitis virus	+	TIA1
NC_001449.1	NC_001449.1	6040	encode_TIA1_1	5	6045	GCF_000862105.1	Togaviridae	IV	Venezuelan equine encephalitis virus	+	TIA1
NC_001449.1	NC_001449.1	6187	encode_TIA1_1	5	6192	GCF_000862105.1	Togaviridae	IV	Venezuelan equine encephalitis virus	+	TIA1
NC_001449.1	NC_001449.1	6501	encode_TIA1_1	5	6506	GCF_000862105.1	Togaviridae	IV	Venezuelan equine encephalitis virus	+	TIA1
NC_001449.1	NC_001449.1	7210	encode_TIA1_1	5	7215	GCF_000862105.1	Togaviridae	IV	Venezuelan equine encephalitis virus	+	TIA1
NC_001449.1	NC_001449.1	9516	encode_TIA1_1	5	9521	GCF_000862105.1	Togaviridae	IV	Venezuelan equine encephalitis virus	+	TIA1
NC_001449.1	NC_001449.1	9963	encode_TIA1_1	5	9968	GCF_000862105.1	Togaviridae	IV	Venezuelan equine encephalitis virus	+	TIA1
NC_001449.1	NC_001449.1	9964	encode_TIA1_1	5	9969	GCF_000862105.1	Togaviridae	IV	Venezuelan equine encephalitis virus	+	TIA1
NC_001449.1	NC_001449.1	9965	encode_TIA1_1	5	9970	GCF_000862105.1	Togaviridae	IV	Venezuelan equine encephalitis virus	+	TIA1
NC_001449.1	NC_001449.1	11392	encode_TIA1_1	5	11397	GCF_000862105.1	Togaviridae	IV	Venezuelan equine encephalitis virus	+	TIA1
NC_001449.1	NC_001449.1	11397	encode_TIA1_1	5	11402	GCF_000862105.1	Togaviridae	IV	Venezuelan equine encephalitis virus	+	TIA1
NC_001449.1	NC_001449.1	11431	encode_TIA1_1	5	11436	GCF_000862105.1	Togaviridae	IV	Venezuelan equine encephalitis virus	+	TIA1
NC_001449.1	NC_001449.1	11432	encode_TIA1_1	5	11437	GCF_000862105.1	Togaviridae	IV	Venezuelan equine encephalitis virus	+	TIA1
NC_001449.1	NC_001449.1	52	encode_TIA1_1	5	57	GCF_000862105.1	Togaviridae	IV	Venezuelan equine encephalitis virus	-	TIA1
NC_001449.1	NC_001449.1	231	encode_TIA1_1	5	236	GCF_000862105.1	Togaviridae	IV	Venezuelan equine encephalitis virus	-	TIA1
NC_001449.1	NC_001449.1	424	encode_TIA1_1	5	429	GCF_000862105.1	Togaviridae	IV	Venezuelan equine encephalitis virus	-	TIA1
NC_001449.1	NC_001449.1	915	encode_TIA1_1	5	920	GCF_000862105.1	Togaviridae	IV	Venezuelan equine encephalitis virus	-	TIA1
NC_001449.1	NC_001449.1	2125	encode_TIA1_1	5	2130	GCF_000862105.1	Togaviridae	IV	Venezuelan equine encephalitis virus	-	TIA1
NC_001449.1	NC_001449.1	2886	encode_TIA1_1	5	2891	GCF_000862105.1	Togaviridae	IV	Venezuelan equine encephalitis virus	-	TIA1
NC_001449.1	NC_001449.1	3658	encode_TIA1_1	5	3663	GCF_000862105.1	Togaviridae	IV	Venezuelan equine encephalitis virus	-	TIA1
NC_001449.1	NC_001449.1	4163	encode_TIA1_1	5	4168	GCF_000862105.1	Togaviridae	IV	Venezuelan equine encephalitis virus	-	TIA1
NC_001449.1	NC_001449.1	4164	encode_TIA1_1	5	4169	GCF_000862105.1	Togaviridae	IV	Venezuelan equine encephalitis virus	-	TIA1
NC_001449.1	NC_001449.1	4613	encode_TIA1_1	5	4618	GCF_000862105.1	Togaviridae	IV	Venezuelan equine encephalitis virus	-	TIA1
NC_001449.1	NC_001449.1	4962	encode_TIA1_1	5	4967	GCF_000862105.1	Togaviridae	IV	Venezuelan equine encephalitis virus	-	TIA1
NC_001449.1	NC_001449.1	5132	encode_TIA1_1	5	5137	GCF_000862105.1	Togaviridae	IV	Venezuelan equine encephalitis virus	-	TIA1
NC_001449.1	NC_001449.1	5610	encode_TIA1_1	5	5615	GCF_000862105.1	Togaviridae	IV	Venezuelan equine encephalitis virus	-	TIA1
NC_001449.1	NC_001449.1	5697	encode_TIA1_1	5	5702	GCF_000862105.1	Togaviridae	IV	Venezuelan equine encephalitis virus	-	TIA1
NC_001449.1	NC_001449.1	6567	encode_TIA1_1	5	6572	GCF_000862105.1	Togaviridae	IV	Venezuelan equine encephalitis virus	-	TIA1
NC_001449.1	NC_001449.1	7130	encode_TIA1_1	5	7135	GCF_000862105.1	Togaviridae	IV	Venezuelan equine encephalitis virus	-	TIA1
NC_001449.1	NC_001449.1	7855	encode_TIA1_1	5	7860	GCF_000862105.1	Togaviridae	IV	Venezuelan equine encephalitis virus	-	TIA1
NC_001449.1	NC_001449.1	8498	encode_TIA1_1	5	8503	GCF_000862105.1	Togaviridae	IV	Venezuelan equine encephalitis virus	-	TIA1
NC_001449.1	NC_001449.1	8499	encode_TIA1_1	5	8504	GCF_000862105.1	Togaviridae	IV	Venezuelan equine encephalitis virus	-	TIA1
NC_001449.1	NC_001449.1	8977	encode_TIA1_1	5	8982	GCF_000862105.1	Togaviridae	IV	Venezuelan equine encephalitis virus	-	TIA1
NC_001449.1	NC_001449.1	8978	encode_TIA1_1	5	8983	GCF_000862105.1	Togaviridae	IV	Venezuelan equine encephalitis virus	-	TIA1
NC_001449.1	NC_001449.1	9186	encode_TIA1_1	5	9191	GCF_000862105.1	Togaviridae	IV	Venezuelan equine encephalitis virus	-	TIA1
NC_001449.1	NC_001449.1	9187	encode_TIA1_1	5	9192	GCF_000862105.1	Togaviridae	IV	Venezuelan equine encephalitis virus	-	TIA1
NC_001449.1	NC_001449.1	9203	encode_TIA1_1	5	9208	GCF_000862105.1	Togaviridae	IV	Venezuelan equine encephalitis virus	-	TIA1
NC_001449.1	NC_001449.1	10329	encode_TIA1_1	5	10334	GCF_000862105.1	Togaviridae	IV	Venezuelan equine encephalitis virus	-	TIA1
NC_001449.1	NC_001449.1	10535	encode_TIA1_1	5	10540	GCF_000862105.1	Togaviridae	IV	Venezuelan equine encephalitis virus	-	TIA1
NC_001449.1	NC_001449.1	11092	encode_TIA1_1	5	11097	GCF_000862105.1	Togaviridae	IV	Venezuelan equine encephalitis virus	-	TIA1
NC_001477.1	NC_001477.1	69	encode_TIA1_1	5	74	GCF_000862125.1	Flaviviridae	IV	Dengue virus 1	+	TIA1
NC_001477.1	NC_001477.1	70	encode_TIA1_1	5	75	GCF_000862125.1	Flaviviridae	IV	Dengue virus 1	+	TIA1
NC_001477.1	NC_001477.1	71	encode_TIA1_1	5	76	GCF_000862125.1	Flaviviridae	IV	Dengue virus 1	+	TIA1
NC_001477.1	NC_001477.1	240	encode_TIA1_1	5	245	GCF_000862125.1	Flaviviridae	IV	Dengue virus 1	+	TIA1
NC_001477.1	NC_001477.1	848	encode_TIA1_1	5	853	GCF_000862125.1	Flaviviridae	IV	Dengue virus 1	+	TIA1
NC_001477.1	NC_001477.1	896	encode_TIA1_1	5	901	GCF_000862125.1	Flaviviridae	IV	Dengue virus 1	+	TIA1
NC_001477.1	NC_001477.1	897	encode_TIA1_1	5	902	GCF_000862125.1	Flaviviridae	IV	Dengue virus 1	+	TIA1
NC_001477.1	NC_001477.1	1766	encode_TIA1_1	5	1771	GCF_000862125.1	Flaviviridae	IV	Dengue virus 1	+	TIA1
NC_001477.1	NC_001477.1	1811	encode_TIA1_1	5	1816	GCF_000862125.1	Flaviviridae	IV	Dengue virus 1	+	TIA1
NC_001477.1	NC_001477.1	2249	encode_TIA1_1	5	2254	GCF_000862125.1	Flaviviridae	IV	Dengue virus 1	+	TIA1
NC_001477.1	NC_001477.1	2474	encode_TIA1_1	5	2479	GCF_000862125.1	Flaviviridae	IV	Dengue virus 1	+	TIA1
NC_001477.1	NC_001477.1	3495	encode_TIA1_1	5	3500	GCF_000862125.1	Flaviviridae	IV	Dengue virus 1	+	TIA1
NC_001477.1	NC_001477.1	3948	encode_TIA1_1	5	3953	GCF_000862125.1	Flaviviridae	IV	Dengue virus 1	+	TIA1
NC_001477.1	NC_001477.1	4494	encode_TIA1_1	5	4499	GCF_000862125.1	Flaviviridae	IV	Dengue virus 1	+	TIA1
NC_001477.1	NC_001477.1	4637	encode_TIA1_1	5	4642	GCF_000862125.1	Flaviviridae	IV	Dengue virus 1	+	TIA1
NC_001477.1	NC_001477.1	5382	encode_TIA1_1	5	5387	GCF_000862125.1	Flaviviridae	IV	Dengue virus 1	+	TIA1
NC_001477.1	NC_001477.1	7499	encode_TIA1_1	5	7504	GCF_000862125.1	Flaviviridae	IV	Dengue virus 1	+	TIA1
NC_001477.1	NC_001477.1	7500	encode_TIA1_1	5	7505	GCF_000862125.1	Flaviviridae	IV	Dengue virus 1	+	TIA1
NC_001477.1	NC_001477.1	9016	encode_TIA1_1	5	9021	GCF_000862125.1	Flaviviridae	IV	Dengue virus 1	+	TIA1
NC_001477.1	NC_001477.1	9017	encode_TIA1_1	5	9022	GCF_000862125.1	Flaviviridae	IV	Dengue virus 1	+	TIA1
NC_001477.1	NC_001477.1	30	encode_TIA1_1	5	35	GCF_000862125.1	Flaviviridae	IV	Dengue virus 1	-	TIA1
NC_001477.1	NC_001477.1	31	encode_TIA1_1	5	36	GCF_000862125.1	Flaviviridae	IV	Dengue virus 1	-	TIA1
NC_001477.1	NC_001477.1	272	encode_TIA1_1	5	277	GCF_000862125.1	Flaviviridae	IV	Dengue virus 1	-	TIA1
NC_001477.1	NC_001477.1	273	encode_TIA1_1	5	278	GCF_000862125.1	Flaviviridae	IV	Dengue virus 1	-	TIA1
NC_001477.1	NC_001477.1	342	encode_TIA1_1	5	347	GCF_000862125.1	Flaviviridae	IV	Dengue virus 1	-	TIA1
NC_001477.1	NC_001477.1	427	encode_TIA1_1	5	432	GCF_000862125.1	Flaviviridae	IV	Dengue virus 1	-	TIA1
NC_001477.1	NC_001477.1	428	encode_TIA1_1	5	433	GCF_000862125.1	Flaviviridae	IV	Dengue virus 1	-	TIA1
NC_001477.1	NC_001477.1	429	encode_TIA1_1	5	434	GCF_000862125.1	Flaviviridae	IV	Dengue virus 1	-	TIA1
NC_001477.1	NC_001477.1	493	encode_TIA1_1	5	498	GCF_000862125.1	Flaviviridae	IV	Dengue virus 1	-	TIA1
NC_001477.1	NC_001477.1	641	encode_TIA1_1	5	646	GCF_000862125.1	Flaviviridae	IV	Dengue virus 1	-	TIA1
NC_001477.1	NC_001477.1	1218	encode_TIA1_1	5	1223	GCF_000862125.1	Flaviviridae	IV	Dengue virus 1	-	TIA1
NC_001477.1	NC_001477.1	1219	encode_TIA1_1	5	1224	GCF_000862125.1	Flaviviridae	IV	Dengue virus 1	-	TIA1
NC_001477.1	NC_001477.1	1408	encode_TIA1_1	5	1413	GCF_000862125.1	Flaviviridae	IV	Dengue virus 1	-	TIA1
NC_001477.1	NC_001477.1	1782	encode_TIA1_1	5	1787	GCF_000862125.1	Flaviviridae	IV	Dengue virus 1	-	TIA1
NC_001477.1	NC_001477.1	1783	encode_TIA1_1	5	1788	GCF_000862125.1	Flaviviridae	IV	Dengue virus 1	-	TIA1
NC_001477.1	NC_001477.1	1995	encode_TIA1_1	5	2000	GCF_000862125.1	Flaviviridae	IV	Dengue virus 1	-	TIA1
NC_001477.1	NC_001477.1	1996	encode_TIA1_1	5	2001	GCF_000862125.1	Flaviviridae	IV	Dengue virus 1	-	TIA1
NC_001477.1	NC_001477.1	2308	encode_TIA1_1	5	2313	GCF_000862125.1	Flaviviridae	IV	Dengue virus 1	-	TIA1
NC_001477.1	NC_001477.1	2309	encode_TIA1_1	5	2314	GCF_000862125.1	Flaviviridae	IV	Dengue virus 1	-	TIA1
NC_001477.1	NC_001477.1	2310	encode_TIA1_1	5	2315	GCF_000862125.1	Flaviviridae	IV	Dengue virus 1	-	TIA1
NC_001477.1	NC_001477.1	2621	encode_TIA1_1	5	2626	GCF_000862125.1	Flaviviridae	IV	Dengue virus 1	-	TIA1
NC_001477.1	NC_001477.1	2622	encode_TIA1_1	5	2627	GCF_000862125.1	Flaviviridae	IV	Dengue virus 1	-	TIA1
NC_001477.1	NC_001477.1	3023	encode_TIA1_1	5	3028	GCF_000862125.1	Flaviviridae	IV	Dengue virus 1	-	TIA1
NC_001477.1	NC_001477.1	3024	encode_TIA1_1	5	3029	GCF_000862125.1	Flaviviridae	IV	Dengue virus 1	-	TIA1
NC_001477.1	NC_001477.1	3126	encode_TIA1_1	5	3131	GCF_000862125.1	Flaviviridae	IV	Dengue virus 1	-	TIA1
NC_001477.1	NC_001477.1	3408	encode_TIA1_1	5	3413	GCF_000862125.1	Flaviviridae	IV	Dengue virus 1	-	TIA1
NC_001477.1	NC_001477.1	3475	encode_TIA1_1	5	3480	GCF_000862125.1	Flaviviridae	IV	Dengue virus 1	-	TIA1
NC_001477.1	NC_001477.1	3500	encode_TIA1_1	5	3505	GCF_000862125.1	Flaviviridae	IV	Dengue virus 1	-	TIA1
NC_001477.1	NC_001477.1	3501	encode_TIA1_1	5	3506	GCF_000862125.1	Flaviviridae	IV	Dengue virus 1	-	TIA1
NC_001477.1	NC_001477.1	4118	encode_TIA1_1	5	4123	GCF_000862125.1	Flaviviridae	IV	Dengue virus 1	-	TIA1
NC_001477.1	NC_001477.1	4736	encode_TIA1_1	5	4741	GCF_000862125.1	Flaviviridae	IV	Dengue virus 1	-	TIA1
NC_001477.1	NC_001477.1	4908	encode_TIA1_1	5	4913	GCF_000862125.1	Flaviviridae	IV	Dengue virus 1	-	TIA1
NC_001477.1	NC_001477.1	5017	encode_TIA1_1	5	5022	GCF_000862125.1	Flaviviridae	IV	Dengue virus 1	-	TIA1
NC_001477.1	NC_001477.1	5018	encode_TIA1_1	5	5023	GCF_000862125.1	Flaviviridae	IV	Dengue virus 1	-	TIA1
NC_001477.1	NC_001477.1	5048	encode_TIA1_1	5	5053	GCF_000862125.1	Flaviviridae	IV	Dengue virus 1	-	TIA1
NC_001477.1	NC_001477.1	5141	encode_TIA1_1	5	5146	GCF_000862125.1	Flaviviridae	IV	Dengue virus 1	-	TIA1
NC_001477.1	NC_001477.1	5573	encode_TIA1_1	5	5578	GCF_000862125.1	Flaviviridae	IV	Dengue virus 1	-	TIA1
NC_001477.1	NC_001477.1	5574	encode_TIA1_1	5	5579	GCF_000862125.1	Flaviviridae	IV	Dengue virus 1	-	TIA1
NC_001477.1	NC_001477.1	5615	encode_TIA1_1	5	5620	GCF_000862125.1	Flaviviridae	IV	Dengue virus 1	-	TIA1
NC_001477.1	NC_001477.1	5780	encode_TIA1_1	5	5785	GCF_000862125.1	Flaviviridae	IV	Dengue virus 1	-	TIA1
NC_001477.1	NC_001477.1	5893	encode_TIA1_1	5	5898	GCF_000862125.1	Flaviviridae	IV	Dengue virus 1	-	TIA1
NC_001477.1	NC_001477.1	5994	encode_TIA1_1	5	5999	GCF_000862125.1	Flaviviridae	IV	Dengue virus 1	-	TIA1
NC_001477.1	NC_001477.1	5995	encode_TIA1_1	5	6000	GCF_000862125.1	Flaviviridae	IV	Dengue virus 1	-	TIA1
NC_001477.1	NC_001477.1	6226	encode_TIA1_1	5	6231	GCF_000862125.1	Flaviviridae	IV	Dengue virus 1	-	TIA1
NC_001477.1	NC_001477.1	6695	encode_TIA1_1	5	6700	GCF_000862125.1	Flaviviridae	IV	Dengue virus 1	-	TIA1
NC_001477.1	NC_001477.1	6696	encode_TIA1_1	5	6701	GCF_000862125.1	Flaviviridae	IV	Dengue virus 1	-	TIA1
NC_001477.1	NC_001477.1	7169	encode_TIA1_1	5	7174	GCF_000862125.1	Flaviviridae	IV	Dengue virus 1	-	TIA1
NC_001477.1	NC_001477.1	8646	encode_TIA1_1	5	8651	GCF_000862125.1	Flaviviridae	IV	Dengue virus 1	-	TIA1
NC_001477.1	NC_001477.1	8712	encode_TIA1_1	5	8717	GCF_000862125.1	Flaviviridae	IV	Dengue virus 1	-	TIA1
NC_001477.1	NC_001477.1	8916	encode_TIA1_1	5	8921	GCF_000862125.1	Flaviviridae	IV	Dengue virus 1	-	TIA1
NC_001477.1	NC_001477.1	8936	encode_TIA1_1	5	8941	GCF_000862125.1	Flaviviridae	IV	Dengue virus 1	-	TIA1
NC_001477.1	NC_001477.1	8937	encode_TIA1_1	5	8942	GCF_000862125.1	Flaviviridae	IV	Dengue virus 1	-	TIA1
NC_001477.1	NC_001477.1	9061	encode_TIA1_1	5	9066	GCF_000862125.1	Flaviviridae	IV	Dengue virus 1	-	TIA1
NC_001477.1	NC_001477.1	9062	encode_TIA1_1	5	9067	GCF_000862125.1	Flaviviridae	IV	Dengue virus 1	-	TIA1
NC_001477.1	NC_001477.1	9189	encode_TIA1_1	5	9194	GCF_000862125.1	Flaviviridae	IV	Dengue virus 1	-	TIA1
NC_001477.1	NC_001477.1	9190	encode_TIA1_1	5	9195	GCF_000862125.1	Flaviviridae	IV	Dengue virus 1	-	TIA1
NC_001477.1	NC_001477.1	9191	encode_TIA1_1	5	9196	GCF_000862125.1	Flaviviridae	IV	Dengue virus 1	-	TIA1
NC_001477.1	NC_001477.1	9192	encode_TIA1_1	5	9197	GCF_000862125.1	Flaviviridae	IV	Dengue virus 1	-	TIA1
NC_001477.1	NC_001477.1	9193	encode_TIA1_1	5	9198	GCF_000862125.1	Flaviviridae	IV	Dengue virus 1	-	TIA1
NC_001477.1	NC_001477.1	9393	encode_TIA1_1	5	9398	GCF_000862125.1	Flaviviridae	IV	Dengue virus 1	-	TIA1
NC_001477.1	NC_001477.1	9608	encode_TIA1_1	5	9613	GCF_000862125.1	Flaviviridae	IV	Dengue virus 1	-	TIA1
NC_001477.1	NC_001477.1	9933	encode_TIA1_1	5	9938	GCF_000862125.1	Flaviviridae	IV	Dengue virus 1	-	TIA1
NC_001477.1	NC_001477.1	10621	encode_TIA1_1	5	10626	GCF_000862125.1	Flaviviridae	IV	Dengue virus 1	-	TIA1
NC_001437.1	NC_001437.1	73	encode_TIA1_1	5	78	GCF_000862145.1	Flaviviridae	IV	Japanese encephalitis virus	+	TIA1
NC_001437.1	NC_001437.1	74	encode_TIA1_1	5	79	GCF_000862145.1	Flaviviridae	IV	Japanese encephalitis virus	+	TIA1
NC_001437.1	NC_001437.1	75	encode_TIA1_1	5	80	GCF_000862145.1	Flaviviridae	IV	Japanese encephalitis virus	+	TIA1
NC_001437.1	NC_001437.1	288	encode_TIA1_1	5	293	GCF_000862145.1	Flaviviridae	IV	Japanese encephalitis virus	+	TIA1
NC_001437.1	NC_001437.1	976	encode_TIA1_1	5	981	GCF_000862145.1	Flaviviridae	IV	Japanese encephalitis virus	+	TIA1
NC_001437.1	NC_001437.1	1398	encode_TIA1_1	5	1403	GCF_000862145.1	Flaviviridae	IV	Japanese encephalitis virus	+	TIA1
NC_001437.1	NC_001437.1	1577	encode_TIA1_1	5	1582	GCF_000862145.1	Flaviviridae	IV	Japanese encephalitis virus	+	TIA1
NC_001437.1	NC_001437.1	3777	encode_TIA1_1	5	3782	GCF_000862145.1	Flaviviridae	IV	Japanese encephalitis virus	+	TIA1
NC_001437.1	NC_001437.1	3778	encode_TIA1_1	5	3783	GCF_000862145.1	Flaviviridae	IV	Japanese encephalitis virus	+	TIA1
NC_001437.1	NC_001437.1	4232	encode_TIA1_1	5	4237	GCF_000862145.1	Flaviviridae	IV	Japanese encephalitis virus	+	TIA1
NC_001437.1	NC_001437.1	6157	encode_TIA1_1	5	6162	GCF_000862145.1	Flaviviridae	IV	Japanese encephalitis virus	+	TIA1
NC_001437.1	NC_001437.1	7171	encode_TIA1_1	5	7176	GCF_000862145.1	Flaviviridae	IV	Japanese encephalitis virus	+	TIA1
NC_001437.1	NC_001437.1	7745	encode_TIA1_1	5	7750	GCF_000862145.1	Flaviviridae	IV	Japanese encephalitis virus	+	TIA1
NC_001437.1	NC_001437.1	7746	encode_TIA1_1	5	7751	GCF_000862145.1	Flaviviridae	IV	Japanese encephalitis virus	+	TIA1
NC_001437.1	NC_001437.1	7747	encode_TIA1_1	5	7752	GCF_000862145.1	Flaviviridae	IV	Japanese encephalitis virus	+	TIA1
NC_001437.1	NC_001437.1	8072	encode_TIA1_1	5	8077	GCF_000862145.1	Flaviviridae	IV	Japanese encephalitis virus	+	TIA1
NC_001437.1	NC_001437.1	1370	encode_TIA1_1	5	1375	GCF_000862145.1	Flaviviridae	IV	Japanese encephalitis virus	-	TIA1
NC_001437.1	NC_001437.1	1922	encode_TIA1_1	5	1927	GCF_000862145.1	Flaviviridae	IV	Japanese encephalitis virus	-	TIA1
NC_001437.1	NC_001437.1	2126	encode_TIA1_1	5	2131	GCF_000862145.1	Flaviviridae	IV	Japanese encephalitis virus	-	TIA1
NC_001437.1	NC_001437.1	2127	encode_TIA1_1	5	2132	GCF_000862145.1	Flaviviridae	IV	Japanese encephalitis virus	-	TIA1
NC_001437.1	NC_001437.1	2717	encode_TIA1_1	5	2722	GCF_000862145.1	Flaviviridae	IV	Japanese encephalitis virus	-	TIA1
NC_001437.1	NC_001437.1	2718	encode_TIA1_1	5	2723	GCF_000862145.1	Flaviviridae	IV	Japanese encephalitis virus	-	TIA1
NC_001437.1	NC_001437.1	2754	encode_TIA1_1	5	2759	GCF_000862145.1	Flaviviridae	IV	Japanese encephalitis virus	-	TIA1
NC_001437.1	NC_001437.1	3255	encode_TIA1_1	5	3260	GCF_000862145.1	Flaviviridae	IV	Japanese encephalitis virus	-	TIA1
NC_001437.1	NC_001437.1	4140	encode_TIA1_1	5	4145	GCF_000862145.1	Flaviviridae	IV	Japanese encephalitis virus	-	TIA1
NC_001437.1	NC_001437.1	4202	encode_TIA1_1	5	4207	GCF_000862145.1	Flaviviridae	IV	Japanese encephalitis virus	-	TIA1
NC_001437.1	NC_001437.1	4771	encode_TIA1_1	5	4776	GCF_000862145.1	Flaviviridae	IV	Japanese encephalitis virus	-	TIA1
NC_001437.1	NC_001437.1	5224	encode_TIA1_1	5	5229	GCF_000862145.1	Flaviviridae	IV	Japanese encephalitis virus	-	TIA1
NC_001437.1	NC_001437.1	5267	encode_TIA1_1	5	5272	GCF_000862145.1	Flaviviridae	IV	Japanese encephalitis virus	-	TIA1
NC_001437.1	NC_001437.1	5268	encode_TIA1_1	5	5273	GCF_000862145.1	Flaviviridae	IV	Japanese encephalitis virus	-	TIA1
NC_001437.1	NC_001437.1	6371	encode_TIA1_1	5	6376	GCF_000862145.1	Flaviviridae	IV	Japanese encephalitis virus	-	TIA1
NC_001437.1	NC_001437.1	6380	encode_TIA1_1	5	6385	GCF_000862145.1	Flaviviridae	IV	Japanese encephalitis virus	-	TIA1
NC_001437.1	NC_001437.1	6381	encode_TIA1_1	5	6386	GCF_000862145.1	Flaviviridae	IV	Japanese encephalitis virus	-	TIA1
NC_001437.1	NC_001437.1	6865	encode_TIA1_1	5	6870	GCF_000862145.1	Flaviviridae	IV	Japanese encephalitis virus	-	TIA1
NC_001437.1	NC_001437.1	6866	encode_TIA1_1	5	6871	GCF_000862145.1	Flaviviridae	IV	Japanese encephalitis virus	-	TIA1
NC_001437.1	NC_001437.1	6880	encode_TIA1_1	5	6885	GCF_000862145.1	Flaviviridae	IV	Japanese encephalitis virus	-	TIA1
NC_001437.1	NC_001437.1	7745	encode_TIA1_1	5	7750	GCF_000862145.1	Flaviviridae	IV	Japanese encephalitis virus	-	TIA1
NC_001437.1	NC_001437.1	8138	encode_TIA1_1	5	8143	GCF_000862145.1	Flaviviridae	IV	Japanese encephalitis virus	-	TIA1
NC_001437.1	NC_001437.1	9061	encode_TIA1_1	5	9066	GCF_000862145.1	Flaviviridae	IV	Japanese encephalitis virus	-	TIA1
NC_001437.1	NC_001437.1	9078	encode_TIA1_1	5	9083	GCF_000862145.1	Flaviviridae	IV	Japanese encephalitis virus	-	TIA1
NC_001437.1	NC_001437.1	10176	encode_TIA1_1	5	10181	GCF_000862145.1	Flaviviridae	IV	Japanese encephalitis virus	-	TIA1
NC_001437.1	NC_001437.1	10177	encode_TIA1_1	5	10182	GCF_000862145.1	Flaviviridae	IV	Japanese encephalitis virus	-	TIA1
NC_001437.1	NC_001437.1	10178	encode_TIA1_1	5	10183	GCF_000862145.1	Flaviviridae	IV	Japanese encephalitis virus	-	TIA1
NC_001437.1	NC_001437.1	10849	encode_TIA1_1	5	10854	GCF_000862145.1	Flaviviridae	IV	Japanese encephalitis virus	-	TIA1
NC_001437.1	NC_001437.1	10850	encode_TIA1_1	5	10855	GCF_000862145.1	Flaviviridae	IV	Japanese encephalitis virus	-	TIA1
NC_001437.1	NC_001437.1	10869	encode_TIA1_1	5	10874	GCF_000862145.1	Flaviviridae	IV	Japanese encephalitis virus	-	TIA1
NC_001437.1	NC_001437.1	10870	encode_TIA1_1	5	10875	GCF_000862145.1	Flaviviridae	IV	Japanese encephalitis virus	-	TIA1
NC_001437.1	NC_001437.1	10871	encode_TIA1_1	5	10876	GCF_000862145.1	Flaviviridae	IV	Japanese encephalitis virus	-	TIA1
NC_001544.1	NC_001544.1	116	encode_TIA1_1	5	121	GCF_000862165.1	Togaviridae	IV	Ross River virus	+	TIA1
NC_001544.1	NC_001544.1	202	encode_TIA1_1	5	207	GCF_000862165.1	Togaviridae	IV	Ross River virus	+	TIA1
NC_001544.1	NC_001544.1	5001	encode_TIA1_1	5	5006	GCF_000862165.1	Togaviridae	IV	Ross River virus	+	TIA1
NC_001544.1	NC_001544.1	7587	encode_TIA1_1	5	7592	GCF_000862165.1	Togaviridae	IV	Ross River virus	+	TIA1
NC_001544.1	NC_001544.1	7588	encode_TIA1_1	5	7593	GCF_000862165.1	Togaviridae	IV	Ross River virus	+	TIA1
NC_001544.1	NC_001544.1	8240	encode_TIA1_1	5	8245	GCF_000862165.1	Togaviridae	IV	Ross River virus	+	TIA1
NC_001544.1	NC_001544.1	9972	encode_TIA1_1	5	9977	GCF_000862165.1	Togaviridae	IV	Ross River virus	+	TIA1
NC_001544.1	NC_001544.1	9973	encode_TIA1_1	5	9978	GCF_000862165.1	Togaviridae	IV	Ross River virus	+	TIA1
NC_001544.1	NC_001544.1	9974	encode_TIA1_1	5	9979	GCF_000862165.1	Togaviridae	IV	Ross River virus	+	TIA1
NC_001544.1	NC_001544.1	11513	encode_TIA1_1	5	11518	GCF_000862165.1	Togaviridae	IV	Ross River virus	+	TIA1
NC_001544.1	NC_001544.1	135	encode_TIA1_1	5	140	GCF_000862165.1	Togaviridae	IV	Ross River virus	-	TIA1
NC_001544.1	NC_001544.1	136	encode_TIA1_1	5	141	GCF_000862165.1	Togaviridae	IV	Ross River virus	-	TIA1
NC_001544.1	NC_001544.1	144	encode_TIA1_1	5	149	GCF_000862165.1	Togaviridae	IV	Ross River virus	-	TIA1
NC_001544.1	NC_001544.1	145	encode_TIA1_1	5	150	GCF_000862165.1	Togaviridae	IV	Ross River virus	-	TIA1
NC_001544.1	NC_001544.1	156	encode_TIA1_1	5	161	GCF_000862165.1	Togaviridae	IV	Ross River virus	-	TIA1
NC_001544.1	NC_001544.1	525	encode_TIA1_1	5	530	GCF_000862165.1	Togaviridae	IV	Ross River virus	-	TIA1
NC_001544.1	NC_001544.1	985	encode_TIA1_1	5	990	GCF_000862165.1	Togaviridae	IV	Ross River virus	-	TIA1
NC_001544.1	NC_001544.1	1116	encode_TIA1_1	5	1121	GCF_000862165.1	Togaviridae	IV	Ross River virus	-	TIA1
NC_001544.1	NC_001544.1	1255	encode_TIA1_1	5	1260	GCF_000862165.1	Togaviridae	IV	Ross River virus	-	TIA1
NC_001544.1	NC_001544.1	3199	encode_TIA1_1	5	3204	GCF_000862165.1	Togaviridae	IV	Ross River virus	-	TIA1
NC_001544.1	NC_001544.1	3830	encode_TIA1_1	5	3835	GCF_000862165.1	Togaviridae	IV	Ross River virus	-	TIA1
NC_001544.1	NC_001544.1	3841	encode_TIA1_1	5	3846	GCF_000862165.1	Togaviridae	IV	Ross River virus	-	TIA1
NC_001544.1	NC_001544.1	3898	encode_TIA1_1	5	3903	GCF_000862165.1	Togaviridae	IV	Ross River virus	-	TIA1
NC_001544.1	NC_001544.1	4176	encode_TIA1_1	5	4181	GCF_000862165.1	Togaviridae	IV	Ross River virus	-	TIA1
NC_001544.1	NC_001544.1	4177	encode_TIA1_1	5	4182	GCF_000862165.1	Togaviridae	IV	Ross River virus	-	TIA1
NC_001544.1	NC_001544.1	4178	encode_TIA1_1	5	4183	GCF_000862165.1	Togaviridae	IV	Ross River virus	-	TIA1
NC_001544.1	NC_001544.1	5280	encode_TIA1_1	5	5285	GCF_000862165.1	Togaviridae	IV	Ross River virus	-	TIA1
NC_001544.1	NC_001544.1	5281	encode_TIA1_1	5	5286	GCF_000862165.1	Togaviridae	IV	Ross River virus	-	TIA1
NC_001544.1	NC_001544.1	5816	encode_TIA1_1	5	5821	GCF_000862165.1	Togaviridae	IV	Ross River virus	-	TIA1
NC_001544.1	NC_001544.1	8033	encode_TIA1_1	5	8038	GCF_000862165.1	Togaviridae	IV	Ross River virus	-	TIA1
NC_001544.1	NC_001544.1	9310	encode_TIA1_1	5	9315	GCF_000862165.1	Togaviridae	IV	Ross River virus	-	TIA1
NC_001544.1	NC_001544.1	9612	encode_TIA1_1	5	9617	GCF_000862165.1	Togaviridae	IV	Ross River virus	-	TIA1
NC_001544.1	NC_001544.1	9867	encode_TIA1_1	5	9872	GCF_000862165.1	Togaviridae	IV	Ross River virus	-	TIA1
NC_001544.1	NC_001544.1	10176	encode_TIA1_1	5	10181	GCF_000862165.1	Togaviridae	IV	Ross River virus	-	TIA1
NC_001544.1	NC_001544.1	10441	encode_TIA1_1	5	10446	GCF_000862165.1	Togaviridae	IV	Ross River virus	-	TIA1
NC_001544.1	NC_001544.1	10717	encode_TIA1_1	5	10722	GCF_000862165.1	Togaviridae	IV	Ross River virus	-	TIA1
NC_001544.1	NC_001544.1	10718	encode_TIA1_1	5	10723	GCF_000862165.1	Togaviridae	IV	Ross River virus	-	TIA1
NC_001544.1	NC_001544.1	10910	encode_TIA1_1	5	10915	GCF_000862165.1	Togaviridae	IV	Ross River virus	-	TIA1
NC_001544.1	NC_001544.1	11248	encode_TIA1_1	5	11253	GCF_000862165.1	Togaviridae	IV	Ross River virus	-	TIA1
NC_001544.1	NC_001544.1	11273	encode_TIA1_1	5	11278	GCF_000862165.1	Togaviridae	IV	Ross River virus	-	TIA1
NC_001617.1	NC_001617.1	81	encode_TIA1_1	5	86	GCF_000862245.1	Picornaviridae	IV	Human rhinovirus 89	+	TIA1
NC_001617.1	NC_001617.1	264	encode_TIA1_1	5	269	GCF_000862245.1	Picornaviridae	IV	Human rhinovirus 89	+	TIA1
NC_001617.1	NC_001617.1	564	encode_TIA1_1	5	569	GCF_000862245.1	Picornaviridae	IV	Human rhinovirus 89	+	TIA1
NC_001617.1	NC_001617.1	581	encode_TIA1_1	5	586	GCF_000862245.1	Picornaviridae	IV	Human rhinovirus 89	+	TIA1
NC_001617.1	NC_001617.1	713	encode_TIA1_1	5	718	GCF_000862245.1	Picornaviridae	IV	Human rhinovirus 89	+	TIA1
NC_001617.1	NC_001617.1	752	encode_TIA1_1	5	757	GCF_000862245.1	Picornaviridae	IV	Human rhinovirus 89	+	TIA1
NC_001617.1	NC_001617.1	1113	encode_TIA1_1	5	1118	GCF_000862245.1	Picornaviridae	IV	Human rhinovirus 89	+	TIA1
NC_001617.1	NC_001617.1	1432	encode_TIA1_1	5	1437	GCF_000862245.1	Picornaviridae	IV	Human rhinovirus 89	+	TIA1
NC_001617.1	NC_001617.1	2147	encode_TIA1_1	5	2152	GCF_000862245.1	Picornaviridae	IV	Human rhinovirus 89	+	TIA1
NC_001617.1	NC_001617.1	2279	encode_TIA1_1	5	2284	GCF_000862245.1	Picornaviridae	IV	Human rhinovirus 89	+	TIA1
NC_001617.1	NC_001617.1	2900	encode_TIA1_1	5	2905	GCF_000862245.1	Picornaviridae	IV	Human rhinovirus 89	+	TIA1
NC_001617.1	NC_001617.1	2931	encode_TIA1_1	5	2936	GCF_000862245.1	Picornaviridae	IV	Human rhinovirus 89	+	TIA1
NC_001617.1	NC_001617.1	3196	encode_TIA1_1	5	3201	GCF_000862245.1	Picornaviridae	IV	Human rhinovirus 89	+	TIA1
NC_001617.1	NC_001617.1	3197	encode_TIA1_1	5	3202	GCF_000862245.1	Picornaviridae	IV	Human rhinovirus 89	+	TIA1
NC_001617.1	NC_001617.1	3602	encode_TIA1_1	5	3607	GCF_000862245.1	Picornaviridae	IV	Human rhinovirus 89	+	TIA1
NC_001617.1	NC_001617.1	4629	encode_TIA1_1	5	4634	GCF_000862245.1	Picornaviridae	IV	Human rhinovirus 89	+	TIA1
NC_001617.1	NC_001617.1	4669	encode_TIA1_1	5	4674	GCF_000862245.1	Picornaviridae	IV	Human rhinovirus 89	+	TIA1
NC_001617.1	NC_001617.1	5815	encode_TIA1_1	5	5820	GCF_000862245.1	Picornaviridae	IV	Human rhinovirus 89	+	TIA1
NC_001617.1	NC_001617.1	6610	encode_TIA1_1	5	6615	GCF_000862245.1	Picornaviridae	IV	Human rhinovirus 89	+	TIA1
NC_001617.1	NC_001617.1	6611	encode_TIA1_1	5	6616	GCF_000862245.1	Picornaviridae	IV	Human rhinovirus 89	+	TIA1
NC_001617.1	NC_001617.1	6731	encode_TIA1_1	5	6736	GCF_000862245.1	Picornaviridae	IV	Human rhinovirus 89	+	TIA1
NC_001617.1	NC_001617.1	7107	encode_TIA1_1	5	7112	GCF_000862245.1	Picornaviridae	IV	Human rhinovirus 89	+	TIA1
NC_001617.1	NC_001617.1	7146	encode_TIA1_1	5	7151	GCF_000862245.1	Picornaviridae	IV	Human rhinovirus 89	+	TIA1
NC_001617.1	NC_001617.1	31	encode_TIA1_1	5	36	GCF_000862245.1	Picornaviridae	IV	Human rhinovirus 89	-	TIA1
NC_001617.1	NC_001617.1	45	encode_TIA1_1	5	50	GCF_000862245.1	Picornaviridae	IV	Human rhinovirus 89	-	TIA1
NC_001617.1	NC_001617.1	208	encode_TIA1_1	5	213	GCF_000862245.1	Picornaviridae	IV	Human rhinovirus 89	-	TIA1
NC_001617.1	NC_001617.1	299	encode_TIA1_1	5	304	GCF_000862245.1	Picornaviridae	IV	Human rhinovirus 89	-	TIA1
NC_001617.1	NC_001617.1	316	encode_TIA1_1	5	321	GCF_000862245.1	Picornaviridae	IV	Human rhinovirus 89	-	TIA1
NC_001617.1	NC_001617.1	317	encode_TIA1_1	5	322	GCF_000862245.1	Picornaviridae	IV	Human rhinovirus 89	-	TIA1
NC_001617.1	NC_001617.1	378	encode_TIA1_1	5	383	GCF_000862245.1	Picornaviridae	IV	Human rhinovirus 89	-	TIA1
NC_001617.1	NC_001617.1	820	encode_TIA1_1	5	825	GCF_000862245.1	Picornaviridae	IV	Human rhinovirus 89	-	TIA1
NC_001617.1	NC_001617.1	915	encode_TIA1_1	5	920	GCF_000862245.1	Picornaviridae	IV	Human rhinovirus 89	-	TIA1
NC_001617.1	NC_001617.1	920	encode_TIA1_1	5	925	GCF_000862245.1	Picornaviridae	IV	Human rhinovirus 89	-	TIA1
NC_001617.1	NC_001617.1	921	encode_TIA1_1	5	926	GCF_000862245.1	Picornaviridae	IV	Human rhinovirus 89	-	TIA1
NC_001617.1	NC_001617.1	1021	encode_TIA1_1	5	1026	GCF_000862245.1	Picornaviridae	IV	Human rhinovirus 89	-	TIA1
NC_001617.1	NC_001617.1	1022	encode_TIA1_1	5	1027	GCF_000862245.1	Picornaviridae	IV	Human rhinovirus 89	-	TIA1
NC_001617.1	NC_001617.1	1355	encode_TIA1_1	5	1360	GCF_000862245.1	Picornaviridae	IV	Human rhinovirus 89	-	TIA1
NC_001617.1	NC_001617.1	1812	encode_TIA1_1	5	1817	GCF_000862245.1	Picornaviridae	IV	Human rhinovirus 89	-	TIA1
NC_001617.1	NC_001617.1	2423	encode_TIA1_1	5	2428	GCF_000862245.1	Picornaviridae	IV	Human rhinovirus 89	-	TIA1
NC_001617.1	NC_001617.1	2453	encode_TIA1_1	5	2458	GCF_000862245.1	Picornaviridae	IV	Human rhinovirus 89	-	TIA1
NC_001617.1	NC_001617.1	2967	encode_TIA1_1	5	2972	GCF_000862245.1	Picornaviridae	IV	Human rhinovirus 89	-	TIA1
NC_001617.1	NC_001617.1	3075	encode_TIA1_1	5	3080	GCF_000862245.1	Picornaviridae	IV	Human rhinovirus 89	-	TIA1
NC_001617.1	NC_001617.1	3410	encode_TIA1_1	5	3415	GCF_000862245.1	Picornaviridae	IV	Human rhinovirus 89	-	TIA1
NC_001617.1	NC_001617.1	3968	encode_TIA1_1	5	3973	GCF_000862245.1	Picornaviridae	IV	Human rhinovirus 89	-	TIA1
NC_001617.1	NC_001617.1	4065	encode_TIA1_1	5	4070	GCF_000862245.1	Picornaviridae	IV	Human rhinovirus 89	-	TIA1
NC_001617.1	NC_001617.1	4116	encode_TIA1_1	5	4121	GCF_000862245.1	Picornaviridae	IV	Human rhinovirus 89	-	TIA1
NC_001617.1	NC_001617.1	4335	encode_TIA1_1	5	4340	GCF_000862245.1	Picornaviridae	IV	Human rhinovirus 89	-	TIA1
NC_001617.1	NC_001617.1	4532	encode_TIA1_1	5	4537	GCF_000862245.1	Picornaviridae	IV	Human rhinovirus 89	-	TIA1
NC_001617.1	NC_001617.1	4547	encode_TIA1_1	5	4552	GCF_000862245.1	Picornaviridae	IV	Human rhinovirus 89	-	TIA1
NC_001617.1	NC_001617.1	5828	encode_TIA1_1	5	5833	GCF_000862245.1	Picornaviridae	IV	Human rhinovirus 89	-	TIA1
NC_001617.1	NC_001617.1	6064	encode_TIA1_1	5	6069	GCF_000862245.1	Picornaviridae	IV	Human rhinovirus 89	-	TIA1
NC_001617.1	NC_001617.1	6065	encode_TIA1_1	5	6070	GCF_000862245.1	Picornaviridae	IV	Human rhinovirus 89	-	TIA1
NC_001617.1	NC_001617.1	6935	encode_TIA1_1	5	6940	GCF_000862245.1	Picornaviridae	IV	Human rhinovirus 89	-	TIA1
NC_001617.1	NC_001617.1	7146	encode_TIA1_1	5	7151	GCF_000862245.1	Picornaviridae	IV	Human rhinovirus 89	-	TIA1
NC_001655.1	NC_001655.1	308	encode_TIA1_1	5	313	GCF_000862405.1	Flaviviridae	IV	Hepatitis GB virus B	+	TIA1
NC_001655.1	NC_001655.1	869	encode_TIA1_1	5	874	GCF_000862405.1	Flaviviridae	IV	Hepatitis GB virus B	+	TIA1
NC_001655.1	NC_001655.1	1963	encode_TIA1_1	5	1968	GCF_000862405.1	Flaviviridae	IV	Hepatitis GB virus B	+	TIA1
NC_001655.1	NC_001655.1	2068	encode_TIA1_1	5	2073	GCF_000862405.1	Flaviviridae	IV	Hepatitis GB virus B	+	TIA1
NC_001655.1	NC_001655.1	2234	encode_TIA1_1	5	2239	GCF_000862405.1	Flaviviridae	IV	Hepatitis GB virus B	+	TIA1
NC_001655.1	NC_001655.1	2423	encode_TIA1_1	5	2428	GCF_000862405.1	Flaviviridae	IV	Hepatitis GB virus B	+	TIA1
NC_001655.1	NC_001655.1	2603	encode_TIA1_1	5	2608	GCF_000862405.1	Flaviviridae	IV	Hepatitis GB virus B	+	TIA1
NC_001655.1	NC_001655.1	2812	encode_TIA1_1	5	2817	GCF_000862405.1	Flaviviridae	IV	Hepatitis GB virus B	+	TIA1
NC_001655.1	NC_001655.1	3007	encode_TIA1_1	5	3012	GCF_000862405.1	Flaviviridae	IV	Hepatitis GB virus B	+	TIA1
NC_001655.1	NC_001655.1	3040	encode_TIA1_1	5	3045	GCF_000862405.1	Flaviviridae	IV	Hepatitis GB virus B	+	TIA1
NC_001655.1	NC_001655.1	3112	encode_TIA1_1	5	3117	GCF_000862405.1	Flaviviridae	IV	Hepatitis GB virus B	+	TIA1
NC_001655.1	NC_001655.1	3270	encode_TIA1_1	5	3275	GCF_000862405.1	Flaviviridae	IV	Hepatitis GB virus B	+	TIA1
NC_001655.1	NC_001655.1	3866	encode_TIA1_1	5	3871	GCF_000862405.1	Flaviviridae	IV	Hepatitis GB virus B	+	TIA1
NC_001655.1	NC_001655.1	4023	encode_TIA1_1	5	4028	GCF_000862405.1	Flaviviridae	IV	Hepatitis GB virus B	+	TIA1
NC_001655.1	NC_001655.1	6425	encode_TIA1_1	5	6430	GCF_000862405.1	Flaviviridae	IV	Hepatitis GB virus B	+	TIA1
NC_001655.1	NC_001655.1	8996	encode_TIA1_1	5	9001	GCF_000862405.1	Flaviviridae	IV	Hepatitis GB virus B	+	TIA1
NC_001655.1	NC_001655.1	9067	encode_TIA1_1	5	9072	GCF_000862405.1	Flaviviridae	IV	Hepatitis GB virus B	+	TIA1
NC_001655.1	NC_001655.1	9068	encode_TIA1_1	5	9073	GCF_000862405.1	Flaviviridae	IV	Hepatitis GB virus B	+	TIA1
NC_001655.1	NC_001655.1	9069	encode_TIA1_1	5	9074	GCF_000862405.1	Flaviviridae	IV	Hepatitis GB virus B	+	TIA1
NC_001655.1	NC_001655.1	9070	encode_TIA1_1	5	9075	GCF_000862405.1	Flaviviridae	IV	Hepatitis GB virus B	+	TIA1
NC_001655.1	NC_001655.1	9071	encode_TIA1_1	5	9076	GCF_000862405.1	Flaviviridae	IV	Hepatitis GB virus B	+	TIA1
NC_001655.1	NC_001655.1	9072	encode_TIA1_1	5	9077	GCF_000862405.1	Flaviviridae	IV	Hepatitis GB virus B	+	TIA1
NC_001655.1	NC_001655.1	9073	encode_TIA1_1	5	9078	GCF_000862405.1	Flaviviridae	IV	Hepatitis GB virus B	+	TIA1
NC_001655.1	NC_001655.1	9074	encode_TIA1_1	5	9079	GCF_000862405.1	Flaviviridae	IV	Hepatitis GB virus B	+	TIA1
NC_001655.1	NC_001655.1	9075	encode_TIA1_1	5	9080	GCF_000862405.1	Flaviviridae	IV	Hepatitis GB virus B	+	TIA1
NC_001655.1	NC_001655.1	9076	encode_TIA1_1	5	9081	GCF_000862405.1	Flaviviridae	IV	Hepatitis GB virus B	+	TIA1
NC_001655.1	NC_001655.1	9077	encode_TIA1_1	5	9082	GCF_000862405.1	Flaviviridae	IV	Hepatitis GB virus B	+	TIA1
NC_001655.1	NC_001655.1	9078	encode_TIA1_1	5	9083	GCF_000862405.1	Flaviviridae	IV	Hepatitis GB virus B	+	TIA1
NC_001655.1	NC_001655.1	9079	encode_TIA1_1	5	9084	GCF_000862405.1	Flaviviridae	IV	Hepatitis GB virus B	+	TIA1
NC_001655.1	NC_001655.1	9080	encode_TIA1_1	5	9085	GCF_000862405.1	Flaviviridae	IV	Hepatitis GB virus B	+	TIA1
NC_001655.1	NC_001655.1	9081	encode_TIA1_1	5	9086	GCF_000862405.1	Flaviviridae	IV	Hepatitis GB virus B	+	TIA1
NC_001655.1	NC_001655.1	9082	encode_TIA1_1	5	9087	GCF_000862405.1	Flaviviridae	IV	Hepatitis GB virus B	+	TIA1
NC_001655.1	NC_001655.1	9083	encode_TIA1_1	5	9088	GCF_000862405.1	Flaviviridae	IV	Hepatitis GB virus B	+	TIA1
NC_001655.1	NC_001655.1	9084	encode_TIA1_1	5	9089	GCF_000862405.1	Flaviviridae	IV	Hepatitis GB virus B	+	TIA1
NC_001655.1	NC_001655.1	9085	encode_TIA1_1	5	9090	GCF_000862405.1	Flaviviridae	IV	Hepatitis GB virus B	+	TIA1
NC_001655.1	NC_001655.1	9086	encode_TIA1_1	5	9091	GCF_000862405.1	Flaviviridae	IV	Hepatitis GB virus B	+	TIA1
NC_001655.1	NC_001655.1	9354	encode_TIA1_1	5	9359	GCF_000862405.1	Flaviviridae	IV	Hepatitis GB virus B	+	TIA1
NC_001655.1	NC_001655.1	2	encode_TIA1_1	5	7	GCF_000862405.1	Flaviviridae	IV	Hepatitis GB virus B	-	TIA1
NC_001655.1	NC_001655.1	3	encode_TIA1_1	5	8	GCF_000862405.1	Flaviviridae	IV	Hepatitis GB virus B	-	TIA1
NC_001655.1	NC_001655.1	172	encode_TIA1_1	5	177	GCF_000862405.1	Flaviviridae	IV	Hepatitis GB virus B	-	TIA1
NC_001655.1	NC_001655.1	789	encode_TIA1_1	5	794	GCF_000862405.1	Flaviviridae	IV	Hepatitis GB virus B	-	TIA1
NC_001655.1	NC_001655.1	1913	encode_TIA1_1	5	1918	GCF_000862405.1	Flaviviridae	IV	Hepatitis GB virus B	-	TIA1
NC_001655.1	NC_001655.1	1982	encode_TIA1_1	5	1987	GCF_000862405.1	Flaviviridae	IV	Hepatitis GB virus B	-	TIA1
NC_001655.1	NC_001655.1	2160	encode_TIA1_1	5	2165	GCF_000862405.1	Flaviviridae	IV	Hepatitis GB virus B	-	TIA1
NC_001655.1	NC_001655.1	2161	encode_TIA1_1	5	2166	GCF_000862405.1	Flaviviridae	IV	Hepatitis GB virus B	-	TIA1
NC_001655.1	NC_001655.1	2295	encode_TIA1_1	5	2300	GCF_000862405.1	Flaviviridae	IV	Hepatitis GB virus B	-	TIA1
NC_001655.1	NC_001655.1	2806	encode_TIA1_1	5	2811	GCF_000862405.1	Flaviviridae	IV	Hepatitis GB virus B	-	TIA1
NC_001655.1	NC_001655.1	4007	encode_TIA1_1	5	4012	GCF_000862405.1	Flaviviridae	IV	Hepatitis GB virus B	-	TIA1
NC_001655.1	NC_001655.1	4376	encode_TIA1_1	5	4381	GCF_000862405.1	Flaviviridae	IV	Hepatitis GB virus B	-	TIA1
NC_001655.1	NC_001655.1	4377	encode_TIA1_1	5	4382	GCF_000862405.1	Flaviviridae	IV	Hepatitis GB virus B	-	TIA1
NC_001655.1	NC_001655.1	4492	encode_TIA1_1	5	4497	GCF_000862405.1	Flaviviridae	IV	Hepatitis GB virus B	-	TIA1
NC_001655.1	NC_001655.1	4942	encode_TIA1_1	5	4947	GCF_000862405.1	Flaviviridae	IV	Hepatitis GB virus B	-	TIA1
NC_001655.1	NC_001655.1	5024	encode_TIA1_1	5	5029	GCF_000862405.1	Flaviviridae	IV	Hepatitis GB virus B	-	TIA1
NC_001655.1	NC_001655.1	5025	encode_TIA1_1	5	5030	GCF_000862405.1	Flaviviridae	IV	Hepatitis GB virus B	-	TIA1
NC_001655.1	NC_001655.1	5082	encode_TIA1_1	5	5087	GCF_000862405.1	Flaviviridae	IV	Hepatitis GB virus B	-	TIA1
NC_001655.1	NC_001655.1	5083	encode_TIA1_1	5	5088	GCF_000862405.1	Flaviviridae	IV	Hepatitis GB virus B	-	TIA1
NC_001655.1	NC_001655.1	5199	encode_TIA1_1	5	5204	GCF_000862405.1	Flaviviridae	IV	Hepatitis GB virus B	-	TIA1
NC_001655.1	NC_001655.1	7269	encode_TIA1_1	5	7274	GCF_000862405.1	Flaviviridae	IV	Hepatitis GB virus B	-	TIA1
NC_001655.1	NC_001655.1	7689	encode_TIA1_1	5	7694	GCF_000862405.1	Flaviviridae	IV	Hepatitis GB virus B	-	TIA1
NC_001655.1	NC_001655.1	8860	encode_TIA1_1	5	8865	GCF_000862405.1	Flaviviridae	IV	Hepatitis GB virus B	-	TIA1
NC_003675.1	NC_003675.1	1567	encode_TIA1_1	5	1572	GCF_000862425.1	Flaviviridae	IV	Rio Bravo virus	+	TIA1
NC_003675.1	NC_003675.1	1568	encode_TIA1_1	5	1573	GCF_000862425.1	Flaviviridae	IV	Rio Bravo virus	+	TIA1
NC_003675.1	NC_003675.1	2752	encode_TIA1_1	5	2757	GCF_000862425.1	Flaviviridae	IV	Rio Bravo virus	+	TIA1
NC_003675.1	NC_003675.1	3369	encode_TIA1_1	5	3374	GCF_000862425.1	Flaviviridae	IV	Rio Bravo virus	+	TIA1
NC_003675.1	NC_003675.1	3432	encode_TIA1_1	5	3437	GCF_000862425.1	Flaviviridae	IV	Rio Bravo virus	+	TIA1
NC_003675.1	NC_003675.1	3592	encode_TIA1_1	5	3597	GCF_000862425.1	Flaviviridae	IV	Rio Bravo virus	+	TIA1
NC_003675.1	NC_003675.1	3955	encode_TIA1_1	5	3960	GCF_000862425.1	Flaviviridae	IV	Rio Bravo virus	+	TIA1
NC_003675.1	NC_003675.1	3956	encode_TIA1_1	5	3961	GCF_000862425.1	Flaviviridae	IV	Rio Bravo virus	+	TIA1
NC_003675.1	NC_003675.1	3957	encode_TIA1_1	5	3962	GCF_000862425.1	Flaviviridae	IV	Rio Bravo virus	+	TIA1
NC_003675.1	NC_003675.1	4113	encode_TIA1_1	5	4118	GCF_000862425.1	Flaviviridae	IV	Rio Bravo virus	+	TIA1
NC_003675.1	NC_003675.1	4114	encode_TIA1_1	5	4119	GCF_000862425.1	Flaviviridae	IV	Rio Bravo virus	+	TIA1
NC_003675.1	NC_003675.1	5056	encode_TIA1_1	5	5061	GCF_000862425.1	Flaviviridae	IV	Rio Bravo virus	+	TIA1
NC_003675.1	NC_003675.1	6005	encode_TIA1_1	5	6010	GCF_000862425.1	Flaviviridae	IV	Rio Bravo virus	+	TIA1
NC_003675.1	NC_003675.1	6631	encode_TIA1_1	5	6636	GCF_000862425.1	Flaviviridae	IV	Rio Bravo virus	+	TIA1
NC_003675.1	NC_003675.1	6826	encode_TIA1_1	5	6831	GCF_000862425.1	Flaviviridae	IV	Rio Bravo virus	+	TIA1
NC_003675.1	NC_003675.1	7655	encode_TIA1_1	5	7660	GCF_000862425.1	Flaviviridae	IV	Rio Bravo virus	+	TIA1
NC_003675.1	NC_003675.1	7876	encode_TIA1_1	5	7881	GCF_000862425.1	Flaviviridae	IV	Rio Bravo virus	+	TIA1
NC_003675.1	NC_003675.1	7985	encode_TIA1_1	5	7990	GCF_000862425.1	Flaviviridae	IV	Rio Bravo virus	+	TIA1
NC_003675.1	NC_003675.1	8023	encode_TIA1_1	5	8028	GCF_000862425.1	Flaviviridae	IV	Rio Bravo virus	+	TIA1
NC_003675.1	NC_003675.1	93	encode_TIA1_1	5	98	GCF_000862425.1	Flaviviridae	IV	Rio Bravo virus	-	TIA1
NC_003675.1	NC_003675.1	134	encode_TIA1_1	5	139	GCF_000862425.1	Flaviviridae	IV	Rio Bravo virus	-	TIA1
NC_003675.1	NC_003675.1	585	encode_TIA1_1	5	590	GCF_000862425.1	Flaviviridae	IV	Rio Bravo virus	-	TIA1
NC_003675.1	NC_003675.1	964	encode_TIA1_1	5	969	GCF_000862425.1	Flaviviridae	IV	Rio Bravo virus	-	TIA1
NC_003675.1	NC_003675.1	1313	encode_TIA1_1	5	1318	GCF_000862425.1	Flaviviridae	IV	Rio Bravo virus	-	TIA1
NC_003675.1	NC_003675.1	1524	encode_TIA1_1	5	1529	GCF_000862425.1	Flaviviridae	IV	Rio Bravo virus	-	TIA1
NC_003675.1	NC_003675.1	1525	encode_TIA1_1	5	1530	GCF_000862425.1	Flaviviridae	IV	Rio Bravo virus	-	TIA1
NC_003675.1	NC_003675.1	1614	encode_TIA1_1	5	1619	GCF_000862425.1	Flaviviridae	IV	Rio Bravo virus	-	TIA1
NC_003675.1	NC_003675.1	1819	encode_TIA1_1	5	1824	GCF_000862425.1	Flaviviridae	IV	Rio Bravo virus	-	TIA1
NC_003675.1	NC_003675.1	1839	encode_TIA1_1	5	1844	GCF_000862425.1	Flaviviridae	IV	Rio Bravo virus	-	TIA1
NC_003675.1	NC_003675.1	2212	encode_TIA1_1	5	2217	GCF_000862425.1	Flaviviridae	IV	Rio Bravo virus	-	TIA1
NC_003675.1	NC_003675.1	2283	encode_TIA1_1	5	2288	GCF_000862425.1	Flaviviridae	IV	Rio Bravo virus	-	TIA1
NC_003675.1	NC_003675.1	2303	encode_TIA1_1	5	2308	GCF_000862425.1	Flaviviridae	IV	Rio Bravo virus	-	TIA1
NC_003675.1	NC_003675.1	3269	encode_TIA1_1	5	3274	GCF_000862425.1	Flaviviridae	IV	Rio Bravo virus	-	TIA1
NC_003675.1	NC_003675.1	3858	encode_TIA1_1	5	3863	GCF_000862425.1	Flaviviridae	IV	Rio Bravo virus	-	TIA1
NC_003675.1	NC_003675.1	3941	encode_TIA1_1	5	3946	GCF_000862425.1	Flaviviridae	IV	Rio Bravo virus	-	TIA1
NC_003675.1	NC_003675.1	3942	encode_TIA1_1	5	3947	GCF_000862425.1	Flaviviridae	IV	Rio Bravo virus	-	TIA1
NC_003675.1	NC_003675.1	4351	encode_TIA1_1	5	4356	GCF_000862425.1	Flaviviridae	IV	Rio Bravo virus	-	TIA1
NC_003675.1	NC_003675.1	4352	encode_TIA1_1	5	4357	GCF_000862425.1	Flaviviridae	IV	Rio Bravo virus	-	TIA1
NC_003675.1	NC_003675.1	4443	encode_TIA1_1	5	4448	GCF_000862425.1	Flaviviridae	IV	Rio Bravo virus	-	TIA1
NC_003675.1	NC_003675.1	4542	encode_TIA1_1	5	4547	GCF_000862425.1	Flaviviridae	IV	Rio Bravo virus	-	TIA1
NC_003675.1	NC_003675.1	4821	encode_TIA1_1	5	4826	GCF_000862425.1	Flaviviridae	IV	Rio Bravo virus	-	TIA1
NC_003675.1	NC_003675.1	4822	encode_TIA1_1	5	4827	GCF_000862425.1	Flaviviridae	IV	Rio Bravo virus	-	TIA1
NC_003675.1	NC_003675.1	5055	encode_TIA1_1	5	5060	GCF_000862425.1	Flaviviridae	IV	Rio Bravo virus	-	TIA1
NC_003675.1	NC_003675.1	5114	encode_TIA1_1	5	5119	GCF_000862425.1	Flaviviridae	IV	Rio Bravo virus	-	TIA1
NC_003675.1	NC_003675.1	5144	encode_TIA1_1	5	5149	GCF_000862425.1	Flaviviridae	IV	Rio Bravo virus	-	TIA1
NC_003675.1	NC_003675.1	5773	encode_TIA1_1	5	5778	GCF_000862425.1	Flaviviridae	IV	Rio Bravo virus	-	TIA1
NC_003675.1	NC_003675.1	5958	encode_TIA1_1	5	5963	GCF_000862425.1	Flaviviridae	IV	Rio Bravo virus	-	TIA1
NC_003675.1	NC_003675.1	5959	encode_TIA1_1	5	5964	GCF_000862425.1	Flaviviridae	IV	Rio Bravo virus	-	TIA1
NC_003675.1	NC_003675.1	6079	encode_TIA1_1	5	6084	GCF_000862425.1	Flaviviridae	IV	Rio Bravo virus	-	TIA1
NC_003675.1	NC_003675.1	6989	encode_TIA1_1	5	6994	GCF_000862425.1	Flaviviridae	IV	Rio Bravo virus	-	TIA1
NC_003675.1	NC_003675.1	7060	encode_TIA1_1	5	7065	GCF_000862425.1	Flaviviridae	IV	Rio Bravo virus	-	TIA1
NC_003675.1	NC_003675.1	7298	encode_TIA1_1	5	7303	GCF_000862425.1	Flaviviridae	IV	Rio Bravo virus	-	TIA1
NC_003675.1	NC_003675.1	9315	encode_TIA1_1	5	9320	GCF_000862425.1	Flaviviridae	IV	Rio Bravo virus	-	TIA1
NC_003675.1	NC_003675.1	9567	encode_TIA1_1	5	9572	GCF_000862425.1	Flaviviridae	IV	Rio Bravo virus	-	TIA1
NC_003675.1	NC_003675.1	9761	encode_TIA1_1	5	9766	GCF_000862425.1	Flaviviridae	IV	Rio Bravo virus	-	TIA1
NC_003675.1	NC_003675.1	9885	encode_TIA1_1	5	9890	GCF_000862425.1	Flaviviridae	IV	Rio Bravo virus	-	TIA1
NC_003675.1	NC_003675.1	9886	encode_TIA1_1	5	9891	GCF_000862425.1	Flaviviridae	IV	Rio Bravo virus	-	TIA1
NC_003675.1	NC_003675.1	10111	encode_TIA1_1	5	10116	GCF_000862425.1	Flaviviridae	IV	Rio Bravo virus	-	TIA1
NC_003675.1	NC_003675.1	10112	encode_TIA1_1	5	10117	GCF_000862425.1	Flaviviridae	IV	Rio Bravo virus	-	TIA1
NC_003675.1	NC_003675.1	10120	encode_TIA1_1	5	10125	GCF_000862425.1	Flaviviridae	IV	Rio Bravo virus	-	TIA1
NC_003899.1	NC_003899.1	2523	encode_TIA1_1	5	2528	GCF_000862705.1	Togaviridae	IV	Eastern equine encephalitis virus	+	TIA1
NC_003899.1	NC_003899.1	3193	encode_TIA1_1	5	3198	GCF_000862705.1	Togaviridae	IV	Eastern equine encephalitis virus	+	TIA1
NC_003899.1	NC_003899.1	3671	encode_TIA1_1	5	3676	GCF_000862705.1	Togaviridae	IV	Eastern equine encephalitis virus	+	TIA1
NC_003899.1	NC_003899.1	3672	encode_TIA1_1	5	3677	GCF_000862705.1	Togaviridae	IV	Eastern equine encephalitis virus	+	TIA1
NC_003899.1	NC_003899.1	3922	encode_TIA1_1	5	3927	GCF_000862705.1	Togaviridae	IV	Eastern equine encephalitis virus	+	TIA1
NC_003899.1	NC_003899.1	4236	encode_TIA1_1	5	4241	GCF_000862705.1	Togaviridae	IV	Eastern equine encephalitis virus	+	TIA1
NC_003899.1	NC_003899.1	5494	encode_TIA1_1	5	5499	GCF_000862705.1	Togaviridae	IV	Eastern equine encephalitis virus	+	TIA1
NC_003899.1	NC_003899.1	5803	encode_TIA1_1	5	5808	GCF_000862705.1	Togaviridae	IV	Eastern equine encephalitis virus	+	TIA1
NC_003899.1	NC_003899.1	6503	encode_TIA1_1	5	6508	GCF_000862705.1	Togaviridae	IV	Eastern equine encephalitis virus	+	TIA1
NC_003899.1	NC_003899.1	6997	encode_TIA1_1	5	7002	GCF_000862705.1	Togaviridae	IV	Eastern equine encephalitis virus	+	TIA1
NC_003899.1	NC_003899.1	8140	encode_TIA1_1	5	8145	GCF_000862705.1	Togaviridae	IV	Eastern equine encephalitis virus	+	TIA1
NC_003899.1	NC_003899.1	9300	encode_TIA1_1	5	9305	GCF_000862705.1	Togaviridae	IV	Eastern equine encephalitis virus	+	TIA1
NC_003899.1	NC_003899.1	9401	encode_TIA1_1	5	9406	GCF_000862705.1	Togaviridae	IV	Eastern equine encephalitis virus	+	TIA1
NC_003899.1	NC_003899.1	9868	encode_TIA1_1	5	9873	GCF_000862705.1	Togaviridae	IV	Eastern equine encephalitis virus	+	TIA1
NC_003899.1	NC_003899.1	9954	encode_TIA1_1	5	9959	GCF_000862705.1	Togaviridae	IV	Eastern equine encephalitis virus	+	TIA1
NC_003899.1	NC_003899.1	9955	encode_TIA1_1	5	9960	GCF_000862705.1	Togaviridae	IV	Eastern equine encephalitis virus	+	TIA1
NC_003899.1	NC_003899.1	9956	encode_TIA1_1	5	9961	GCF_000862705.1	Togaviridae	IV	Eastern equine encephalitis virus	+	TIA1
NC_003899.1	NC_003899.1	10851	encode_TIA1_1	5	10856	GCF_000862705.1	Togaviridae	IV	Eastern equine encephalitis virus	+	TIA1
NC_003899.1	NC_003899.1	11085	encode_TIA1_1	5	11090	GCF_000862705.1	Togaviridae	IV	Eastern equine encephalitis virus	+	TIA1
NC_003899.1	NC_003899.1	11609	encode_TIA1_1	5	11614	GCF_000862705.1	Togaviridae	IV	Eastern equine encephalitis virus	+	TIA1
NC_003899.1	NC_003899.1	11638	encode_TIA1_1	5	11643	GCF_000862705.1	Togaviridae	IV	Eastern equine encephalitis virus	+	TIA1
NC_003899.1	NC_003899.1	11644	encode_TIA1_1	5	11649	GCF_000862705.1	Togaviridae	IV	Eastern equine encephalitis virus	+	TIA1
NC_003899.1	NC_003899.1	11651	encode_TIA1_1	5	11656	GCF_000862705.1	Togaviridae	IV	Eastern equine encephalitis virus	+	TIA1
NC_003899.1	NC_003899.1	11652	encode_TIA1_1	5	11657	GCF_000862705.1	Togaviridae	IV	Eastern equine encephalitis virus	+	TIA1
NC_003899.1	NC_003899.1	11662	encode_TIA1_1	5	11667	GCF_000862705.1	Togaviridae	IV	Eastern equine encephalitis virus	+	TIA1
NC_003899.1	NC_003899.1	11663	encode_TIA1_1	5	11668	GCF_000862705.1	Togaviridae	IV	Eastern equine encephalitis virus	+	TIA1
NC_003899.1	NC_003899.1	448	encode_TIA1_1	5	453	GCF_000862705.1	Togaviridae	IV	Eastern equine encephalitis virus	-	TIA1
NC_003899.1	NC_003899.1	2115	encode_TIA1_1	5	2120	GCF_000862705.1	Togaviridae	IV	Eastern equine encephalitis virus	-	TIA1
NC_003899.1	NC_003899.1	2419	encode_TIA1_1	5	2424	GCF_000862705.1	Togaviridae	IV	Eastern equine encephalitis virus	-	TIA1
NC_003899.1	NC_003899.1	2420	encode_TIA1_1	5	2425	GCF_000862705.1	Togaviridae	IV	Eastern equine encephalitis virus	-	TIA1
NC_003899.1	NC_003899.1	3346	encode_TIA1_1	5	3351	GCF_000862705.1	Togaviridae	IV	Eastern equine encephalitis virus	-	TIA1
NC_003899.1	NC_003899.1	3750	encode_TIA1_1	5	3755	GCF_000862705.1	Togaviridae	IV	Eastern equine encephalitis virus	-	TIA1
NC_003899.1	NC_003899.1	3808	encode_TIA1_1	5	3813	GCF_000862705.1	Togaviridae	IV	Eastern equine encephalitis virus	-	TIA1
NC_003899.1	NC_003899.1	3842	encode_TIA1_1	5	3847	GCF_000862705.1	Togaviridae	IV	Eastern equine encephalitis virus	-	TIA1
NC_003899.1	NC_003899.1	4842	encode_TIA1_1	5	4847	GCF_000862705.1	Togaviridae	IV	Eastern equine encephalitis virus	-	TIA1
NC_003899.1	NC_003899.1	5285	encode_TIA1_1	5	5290	GCF_000862705.1	Togaviridae	IV	Eastern equine encephalitis virus	-	TIA1
NC_003899.1	NC_003899.1	5929	encode_TIA1_1	5	5934	GCF_000862705.1	Togaviridae	IV	Eastern equine encephalitis virus	-	TIA1
NC_003899.1	NC_003899.1	8136	encode_TIA1_1	5	8141	GCF_000862705.1	Togaviridae	IV	Eastern equine encephalitis virus	-	TIA1
NC_003899.1	NC_003899.1	8779	encode_TIA1_1	5	8784	GCF_000862705.1	Togaviridae	IV	Eastern equine encephalitis virus	-	TIA1
NC_003899.1	NC_003899.1	9157	encode_TIA1_1	5	9162	GCF_000862705.1	Togaviridae	IV	Eastern equine encephalitis virus	-	TIA1
NC_003899.1	NC_003899.1	9304	encode_TIA1_1	5	9309	GCF_000862705.1	Togaviridae	IV	Eastern equine encephalitis virus	-	TIA1
NC_003899.1	NC_003899.1	9522	encode_TIA1_1	5	9527	GCF_000862705.1	Togaviridae	IV	Eastern equine encephalitis virus	-	TIA1
NC_003899.1	NC_003899.1	9523	encode_TIA1_1	5	9528	GCF_000862705.1	Togaviridae	IV	Eastern equine encephalitis virus	-	TIA1
NC_003899.1	NC_003899.1	10420	encode_TIA1_1	5	10425	GCF_000862705.1	Togaviridae	IV	Eastern equine encephalitis virus	-	TIA1
NC_003899.1	NC_003899.1	10827	encode_TIA1_1	5	10832	GCF_000862705.1	Togaviridae	IV	Eastern equine encephalitis virus	-	TIA1
NC_003899.1	NC_003899.1	10834	encode_TIA1_1	5	10839	GCF_000862705.1	Togaviridae	IV	Eastern equine encephalitis virus	-	TIA1
NC_003899.1	NC_003899.1	11322	encode_TIA1_1	5	11327	GCF_000862705.1	Togaviridae	IV	Eastern equine encephalitis virus	-	TIA1
NC_001479.1	NC_001479.1	923	encode_TIA1_1	5	928	GCF_000862985.1	Picornaviridae	IV	Encephalomyocarditis virus	+	TIA1
NC_001479.1	NC_001479.1	1103	encode_TIA1_1	5	1108	GCF_000862985.1	Picornaviridae	IV	Encephalomyocarditis virus	+	TIA1
NC_001479.1	NC_001479.1	2500	encode_TIA1_1	5	2505	GCF_000862985.1	Picornaviridae	IV	Encephalomyocarditis virus	+	TIA1
NC_001479.1	NC_001479.1	3444	encode_TIA1_1	5	3449	GCF_000862985.1	Picornaviridae	IV	Encephalomyocarditis virus	+	TIA1
NC_001479.1	NC_001479.1	3445	encode_TIA1_1	5	3450	GCF_000862985.1	Picornaviridae	IV	Encephalomyocarditis virus	+	TIA1
NC_001479.1	NC_001479.1	3467	encode_TIA1_1	5	3472	GCF_000862985.1	Picornaviridae	IV	Encephalomyocarditis virus	+	TIA1
NC_001479.1	NC_001479.1	3829	encode_TIA1_1	5	3834	GCF_000862985.1	Picornaviridae	IV	Encephalomyocarditis virus	+	TIA1
NC_001479.1	NC_001479.1	4078	encode_TIA1_1	5	4083	GCF_000862985.1	Picornaviridae	IV	Encephalomyocarditis virus	+	TIA1
NC_001479.1	NC_001479.1	7091	encode_TIA1_1	5	7096	GCF_000862985.1	Picornaviridae	IV	Encephalomyocarditis virus	+	TIA1
NC_001479.1	NC_001479.1	13	encode_TIA1_1	5	18	GCF_000862985.1	Picornaviridae	IV	Encephalomyocarditis virus	-	TIA1
NC_001479.1	NC_001479.1	362	encode_TIA1_1	5	367	GCF_000862985.1	Picornaviridae	IV	Encephalomyocarditis virus	-	TIA1
NC_001479.1	NC_001479.1	363	encode_TIA1_1	5	368	GCF_000862985.1	Picornaviridae	IV	Encephalomyocarditis virus	-	TIA1
NC_001479.1	NC_001479.1	547	encode_TIA1_1	5	552	GCF_000862985.1	Picornaviridae	IV	Encephalomyocarditis virus	-	TIA1
NC_001479.1	NC_001479.1	548	encode_TIA1_1	5	553	GCF_000862985.1	Picornaviridae	IV	Encephalomyocarditis virus	-	TIA1
NC_001479.1	NC_001479.1	1076	encode_TIA1_1	5	1081	GCF_000862985.1	Picornaviridae	IV	Encephalomyocarditis virus	-	TIA1
NC_001479.1	NC_001479.1	1454	encode_TIA1_1	5	1459	GCF_000862985.1	Picornaviridae	IV	Encephalomyocarditis virus	-	TIA1
NC_001479.1	NC_001479.1	1916	encode_TIA1_1	5	1921	GCF_000862985.1	Picornaviridae	IV	Encephalomyocarditis virus	-	TIA1
NC_001479.1	NC_001479.1	2091	encode_TIA1_1	5	2096	GCF_000862985.1	Picornaviridae	IV	Encephalomyocarditis virus	-	TIA1
NC_001479.1	NC_001479.1	2144	encode_TIA1_1	5	2149	GCF_000862985.1	Picornaviridae	IV	Encephalomyocarditis virus	-	TIA1
NC_001479.1	NC_001479.1	3126	encode_TIA1_1	5	3131	GCF_000862985.1	Picornaviridae	IV	Encephalomyocarditis virus	-	TIA1
NC_001479.1	NC_001479.1	3660	encode_TIA1_1	5	3665	GCF_000862985.1	Picornaviridae	IV	Encephalomyocarditis virus	-	TIA1
NC_001479.1	NC_001479.1	3717	encode_TIA1_1	5	3722	GCF_000862985.1	Picornaviridae	IV	Encephalomyocarditis virus	-	TIA1
NC_001479.1	NC_001479.1	5109	encode_TIA1_1	5	5114	GCF_000862985.1	Picornaviridae	IV	Encephalomyocarditis virus	-	TIA1
NC_001479.1	NC_001479.1	6106	encode_TIA1_1	5	6111	GCF_000862985.1	Picornaviridae	IV	Encephalomyocarditis virus	-	TIA1
NC_001479.1	NC_001479.1	7014	encode_TIA1_1	5	7019	GCF_000862985.1	Picornaviridae	IV	Encephalomyocarditis virus	-	TIA1
NC_001479.1	NC_001479.1	7060	encode_TIA1_1	5	7065	GCF_000862985.1	Picornaviridae	IV	Encephalomyocarditis virus	-	TIA1
NC_001479.1	NC_001479.1	7061	encode_TIA1_1	5	7066	GCF_000862985.1	Picornaviridae	IV	Encephalomyocarditis virus	-	TIA1
NC_001479.1	NC_001479.1	7062	encode_TIA1_1	5	7067	GCF_000862985.1	Picornaviridae	IV	Encephalomyocarditis virus	-	TIA1
NC_001512.1	NC_001512.1	3198	encode_TIA1_1	5	3203	GCF_000863005.1	Togaviridae	IV	O'nyong-nyong virus	+	TIA1
NC_001512.1	NC_001512.1	6169	encode_TIA1_1	5	6174	GCF_000863005.1	Togaviridae	IV	O'nyong-nyong virus	+	TIA1
NC_001512.1	NC_001512.1	6468	encode_TIA1_1	5	6473	GCF_000863005.1	Togaviridae	IV	O'nyong-nyong virus	+	TIA1
NC_001512.1	NC_001512.1	7316	encode_TIA1_1	5	7321	GCF_000863005.1	Togaviridae	IV	O'nyong-nyong virus	+	TIA1
NC_001512.1	NC_001512.1	10022	encode_TIA1_1	5	10027	GCF_000863005.1	Togaviridae	IV	O'nyong-nyong virus	+	TIA1
NC_001512.1	NC_001512.1	10050	encode_TIA1_1	5	10055	GCF_000863005.1	Togaviridae	IV	O'nyong-nyong virus	+	TIA1
NC_001512.1	NC_001512.1	10051	encode_TIA1_1	5	10056	GCF_000863005.1	Togaviridae	IV	O'nyong-nyong virus	+	TIA1
NC_001512.1	NC_001512.1	10052	encode_TIA1_1	5	10057	GCF_000863005.1	Togaviridae	IV	O'nyong-nyong virus	+	TIA1
NC_001512.1	NC_001512.1	10498	encode_TIA1_1	5	10503	GCF_000863005.1	Togaviridae	IV	O'nyong-nyong virus	+	TIA1
NC_001512.1	NC_001512.1	11822	encode_TIA1_1	5	11827	GCF_000863005.1	Togaviridae	IV	O'nyong-nyong virus	+	TIA1
NC_001512.1	NC_001512.1	11823	encode_TIA1_1	5	11828	GCF_000863005.1	Togaviridae	IV	O'nyong-nyong virus	+	TIA1
NC_001512.1	NC_001512.1	95	encode_TIA1_1	5	100	GCF_000863005.1	Togaviridae	IV	O'nyong-nyong virus	-	TIA1
NC_001512.1	NC_001512.1	294	encode_TIA1_1	5	299	GCF_000863005.1	Togaviridae	IV	O'nyong-nyong virus	-	TIA1
NC_001512.1	NC_001512.1	295	encode_TIA1_1	5	300	GCF_000863005.1	Togaviridae	IV	O'nyong-nyong virus	-	TIA1
NC_001512.1	NC_001512.1	310	encode_TIA1_1	5	315	GCF_000863005.1	Togaviridae	IV	O'nyong-nyong virus	-	TIA1
NC_001512.1	NC_001512.1	318	encode_TIA1_1	5	323	GCF_000863005.1	Togaviridae	IV	O'nyong-nyong virus	-	TIA1
NC_001512.1	NC_001512.1	319	encode_TIA1_1	5	324	GCF_000863005.1	Togaviridae	IV	O'nyong-nyong virus	-	TIA1
NC_001512.1	NC_001512.1	326	encode_TIA1_1	5	331	GCF_000863005.1	Togaviridae	IV	O'nyong-nyong virus	-	TIA1
NC_001512.1	NC_001512.1	337	encode_TIA1_1	5	342	GCF_000863005.1	Togaviridae	IV	O'nyong-nyong virus	-	TIA1
NC_001512.1	NC_001512.1	343	encode_TIA1_1	5	348	GCF_000863005.1	Togaviridae	IV	O'nyong-nyong virus	-	TIA1
NC_001512.1	NC_001512.1	767	encode_TIA1_1	5	772	GCF_000863005.1	Togaviridae	IV	O'nyong-nyong virus	-	TIA1
NC_001512.1	NC_001512.1	768	encode_TIA1_1	5	773	GCF_000863005.1	Togaviridae	IV	O'nyong-nyong virus	-	TIA1
NC_001512.1	NC_001512.1	769	encode_TIA1_1	5	774	GCF_000863005.1	Togaviridae	IV	O'nyong-nyong virus	-	TIA1
NC_001512.1	NC_001512.1	1001	encode_TIA1_1	5	1006	GCF_000863005.1	Togaviridae	IV	O'nyong-nyong virus	-	TIA1
NC_001512.1	NC_001512.1	1559	encode_TIA1_1	5	1564	GCF_000863005.1	Togaviridae	IV	O'nyong-nyong virus	-	TIA1
NC_001512.1	NC_001512.1	1585	encode_TIA1_1	5	1590	GCF_000863005.1	Togaviridae	IV	O'nyong-nyong virus	-	TIA1
NC_001512.1	NC_001512.1	1814	encode_TIA1_1	5	1819	GCF_000863005.1	Togaviridae	IV	O'nyong-nyong virus	-	TIA1
NC_001512.1	NC_001512.1	2352	encode_TIA1_1	5	2357	GCF_000863005.1	Togaviridae	IV	O'nyong-nyong virus	-	TIA1
NC_001512.1	NC_001512.1	2353	encode_TIA1_1	5	2358	GCF_000863005.1	Togaviridae	IV	O'nyong-nyong virus	-	TIA1
NC_001512.1	NC_001512.1	3197	encode_TIA1_1	5	3202	GCF_000863005.1	Togaviridae	IV	O'nyong-nyong virus	-	TIA1
NC_001512.1	NC_001512.1	3412	encode_TIA1_1	5	3417	GCF_000863005.1	Togaviridae	IV	O'nyong-nyong virus	-	TIA1
NC_001512.1	NC_001512.1	3623	encode_TIA1_1	5	3628	GCF_000863005.1	Togaviridae	IV	O'nyong-nyong virus	-	TIA1
NC_001512.1	NC_001512.1	3879	encode_TIA1_1	5	3884	GCF_000863005.1	Togaviridae	IV	O'nyong-nyong virus	-	TIA1
NC_001512.1	NC_001512.1	3912	encode_TIA1_1	5	3917	GCF_000863005.1	Togaviridae	IV	O'nyong-nyong virus	-	TIA1
NC_001512.1	NC_001512.1	3970	encode_TIA1_1	5	3975	GCF_000863005.1	Togaviridae	IV	O'nyong-nyong virus	-	TIA1
NC_001512.1	NC_001512.1	4343	encode_TIA1_1	5	4348	GCF_000863005.1	Togaviridae	IV	O'nyong-nyong virus	-	TIA1
NC_001512.1	NC_001512.1	5233	encode_TIA1_1	5	5238	GCF_000863005.1	Togaviridae	IV	O'nyong-nyong virus	-	TIA1
NC_001512.1	NC_001512.1	5434	encode_TIA1_1	5	5439	GCF_000863005.1	Togaviridae	IV	O'nyong-nyong virus	-	TIA1
NC_001512.1	NC_001512.1	6002	encode_TIA1_1	5	6007	GCF_000863005.1	Togaviridae	IV	O'nyong-nyong virus	-	TIA1
NC_001512.1	NC_001512.1	6845	encode_TIA1_1	5	6850	GCF_000863005.1	Togaviridae	IV	O'nyong-nyong virus	-	TIA1
NC_001512.1	NC_001512.1	6851	encode_TIA1_1	5	6856	GCF_000863005.1	Togaviridae	IV	O'nyong-nyong virus	-	TIA1
NC_001512.1	NC_001512.1	7022	encode_TIA1_1	5	7027	GCF_000863005.1	Togaviridae	IV	O'nyong-nyong virus	-	TIA1
NC_001512.1	NC_001512.1	8203	encode_TIA1_1	5	8208	GCF_000863005.1	Togaviridae	IV	O'nyong-nyong virus	-	TIA1
NC_001512.1	NC_001512.1	8482	encode_TIA1_1	5	8487	GCF_000863005.1	Togaviridae	IV	O'nyong-nyong virus	-	TIA1
NC_001512.1	NC_001512.1	9229	encode_TIA1_1	5	9234	GCF_000863005.1	Togaviridae	IV	O'nyong-nyong virus	-	TIA1
NC_001512.1	NC_001512.1	9518	encode_TIA1_1	5	9523	GCF_000863005.1	Togaviridae	IV	O'nyong-nyong virus	-	TIA1
NC_001512.1	NC_001512.1	9519	encode_TIA1_1	5	9524	GCF_000863005.1	Togaviridae	IV	O'nyong-nyong virus	-	TIA1
NC_001512.1	NC_001512.1	9520	encode_TIA1_1	5	9525	GCF_000863005.1	Togaviridae	IV	O'nyong-nyong virus	-	TIA1
NC_001512.1	NC_001512.1	9558	encode_TIA1_1	5	9563	GCF_000863005.1	Togaviridae	IV	O'nyong-nyong virus	-	TIA1
NC_001512.1	NC_001512.1	9640	encode_TIA1_1	5	9645	GCF_000863005.1	Togaviridae	IV	O'nyong-nyong virus	-	TIA1
NC_001512.1	NC_001512.1	9641	encode_TIA1_1	5	9646	GCF_000863005.1	Togaviridae	IV	O'nyong-nyong virus	-	TIA1
NC_001512.1	NC_001512.1	10003	encode_TIA1_1	5	10008	GCF_000863005.1	Togaviridae	IV	O'nyong-nyong virus	-	TIA1
NC_001512.1	NC_001512.1	10004	encode_TIA1_1	5	10009	GCF_000863005.1	Togaviridae	IV	O'nyong-nyong virus	-	TIA1
NC_001512.1	NC_001512.1	10040	encode_TIA1_1	5	10045	GCF_000863005.1	Togaviridae	IV	O'nyong-nyong virus	-	TIA1
NC_001512.1	NC_001512.1	10538	encode_TIA1_1	5	10543	GCF_000863005.1	Togaviridae	IV	O'nyong-nyong virus	-	TIA1
NC_001512.1	NC_001512.1	10614	encode_TIA1_1	5	10619	GCF_000863005.1	Togaviridae	IV	O'nyong-nyong virus	-	TIA1
NC_001512.1	NC_001512.1	11060	encode_TIA1_1	5	11065	GCF_000863005.1	Togaviridae	IV	O'nyong-nyong virus	-	TIA1
NC_001512.1	NC_001512.1	11061	encode_TIA1_1	5	11066	GCF_000863005.1	Togaviridae	IV	O'nyong-nyong virus	-	TIA1
NC_001512.1	NC_001512.1	11410	encode_TIA1_1	5	11415	GCF_000863005.1	Togaviridae	IV	O'nyong-nyong virus	-	TIA1
NC_001512.1	NC_001512.1	11424	encode_TIA1_1	5	11429	GCF_000863005.1	Togaviridae	IV	O'nyong-nyong virus	-	TIA1
NC_001512.1	NC_001512.1	11425	encode_TIA1_1	5	11430	GCF_000863005.1	Togaviridae	IV	O'nyong-nyong virus	-	TIA1
NC_001512.1	NC_001512.1	11609	encode_TIA1_1	5	11614	GCF_000863005.1	Togaviridae	IV	O'nyong-nyong virus	-	TIA1
NC_001545.2	NC_001545.2	7009	encode_TIA1_1	5	7014	GCF_000863025.1	Matonaviridae	IV	Rubella virus	+	TIA1
NC_001672.1	NC_001672.1	671	encode_TIA1_1	5	676	GCF_000863125.1	Flaviviridae	IV	Tick-borne encephalitis virus	+	TIA1
NC_001672.1	NC_001672.1	2344	encode_TIA1_1	5	2349	GCF_000863125.1	Flaviviridae	IV	Tick-borne encephalitis virus	+	TIA1
NC_001672.1	NC_001672.1	4493	encode_TIA1_1	5	4498	GCF_000863125.1	Flaviviridae	IV	Tick-borne encephalitis virus	+	TIA1
NC_001672.1	NC_001672.1	4678	encode_TIA1_1	5	4683	GCF_000863125.1	Flaviviridae	IV	Tick-borne encephalitis virus	+	TIA1
NC_001672.1	NC_001672.1	4679	encode_TIA1_1	5	4684	GCF_000863125.1	Flaviviridae	IV	Tick-borne encephalitis virus	+	TIA1
NC_001672.1	NC_001672.1	6792	encode_TIA1_1	5	6797	GCF_000863125.1	Flaviviridae	IV	Tick-borne encephalitis virus	+	TIA1
NC_001672.1	NC_001672.1	7326	encode_TIA1_1	5	7331	GCF_000863125.1	Flaviviridae	IV	Tick-borne encephalitis virus	+	TIA1
NC_001672.1	NC_001672.1	7614	encode_TIA1_1	5	7619	GCF_000863125.1	Flaviviridae	IV	Tick-borne encephalitis virus	+	TIA1
NC_001672.1	NC_001672.1	8297	encode_TIA1_1	5	8302	GCF_000863125.1	Flaviviridae	IV	Tick-borne encephalitis virus	+	TIA1
NC_001672.1	NC_001672.1	9114	encode_TIA1_1	5	9119	GCF_000863125.1	Flaviviridae	IV	Tick-borne encephalitis virus	+	TIA1
NC_001672.1	NC_001672.1	11012	encode_TIA1_1	5	11017	GCF_000863125.1	Flaviviridae	IV	Tick-borne encephalitis virus	+	TIA1
NC_001672.1	NC_001672.1	8	encode_TIA1_1	5	13	GCF_000863125.1	Flaviviridae	IV	Tick-borne encephalitis virus	-	TIA1
NC_001672.1	NC_001672.1	243	encode_TIA1_1	5	248	GCF_000863125.1	Flaviviridae	IV	Tick-borne encephalitis virus	-	TIA1
NC_001672.1	NC_001672.1	519	encode_TIA1_1	5	524	GCF_000863125.1	Flaviviridae	IV	Tick-borne encephalitis virus	-	TIA1
NC_001672.1	NC_001672.1	604	encode_TIA1_1	5	609	GCF_000863125.1	Flaviviridae	IV	Tick-borne encephalitis virus	-	TIA1
NC_001672.1	NC_001672.1	605	encode_TIA1_1	5	610	GCF_000863125.1	Flaviviridae	IV	Tick-borne encephalitis virus	-	TIA1
NC_001672.1	NC_001672.1	606	encode_TIA1_1	5	611	GCF_000863125.1	Flaviviridae	IV	Tick-borne encephalitis virus	-	TIA1
NC_001672.1	NC_001672.1	607	encode_TIA1_1	5	612	GCF_000863125.1	Flaviviridae	IV	Tick-borne encephalitis virus	-	TIA1
NC_001672.1	NC_001672.1	608	encode_TIA1_1	5	613	GCF_000863125.1	Flaviviridae	IV	Tick-borne encephalitis virus	-	TIA1
NC_001672.1	NC_001672.1	609	encode_TIA1_1	5	614	GCF_000863125.1	Flaviviridae	IV	Tick-borne encephalitis virus	-	TIA1
NC_001672.1	NC_001672.1	610	encode_TIA1_1	5	615	GCF_000863125.1	Flaviviridae	IV	Tick-borne encephalitis virus	-	TIA1
NC_001672.1	NC_001672.1	611	encode_TIA1_1	5	616	GCF_000863125.1	Flaviviridae	IV	Tick-borne encephalitis virus	-	TIA1
NC_001672.1	NC_001672.1	612	encode_TIA1_1	5	617	GCF_000863125.1	Flaviviridae	IV	Tick-borne encephalitis virus	-	TIA1
NC_001672.1	NC_001672.1	613	encode_TIA1_1	5	618	GCF_000863125.1	Flaviviridae	IV	Tick-borne encephalitis virus	-	TIA1
NC_001672.1	NC_001672.1	614	encode_TIA1_1	5	619	GCF_000863125.1	Flaviviridae	IV	Tick-borne encephalitis virus	-	TIA1
NC_001672.1	NC_001672.1	615	encode_TIA1_1	5	620	GCF_000863125.1	Flaviviridae	IV	Tick-borne encephalitis virus	-	TIA1
NC_001672.1	NC_001672.1	616	encode_TIA1_1	5	621	GCF_000863125.1	Flaviviridae	IV	Tick-borne encephalitis virus	-	TIA1
NC_001672.1	NC_001672.1	617	encode_TIA1_1	5	622	GCF_000863125.1	Flaviviridae	IV	Tick-borne encephalitis virus	-	TIA1
NC_001672.1	NC_001672.1	618	encode_TIA1_1	5	623	GCF_000863125.1	Flaviviridae	IV	Tick-borne encephalitis virus	-	TIA1
NC_001672.1	NC_001672.1	619	encode_TIA1_1	5	624	GCF_000863125.1	Flaviviridae	IV	Tick-borne encephalitis virus	-	TIA1
NC_001672.1	NC_001672.1	620	encode_TIA1_1	5	625	GCF_000863125.1	Flaviviridae	IV	Tick-borne encephalitis virus	-	TIA1
NC_001672.1	NC_001672.1	621	encode_TIA1_1	5	626	GCF_000863125.1	Flaviviridae	IV	Tick-borne encephalitis virus	-	TIA1
NC_001672.1	NC_001672.1	622	encode_TIA1_1	5	627	GCF_000863125.1	Flaviviridae	IV	Tick-borne encephalitis virus	-	TIA1
NC_001672.1	NC_001672.1	623	encode_TIA1_1	5	628	GCF_000863125.1	Flaviviridae	IV	Tick-borne encephalitis virus	-	TIA1
NC_001672.1	NC_001672.1	624	encode_TIA1_1	5	629	GCF_000863125.1	Flaviviridae	IV	Tick-borne encephalitis virus	-	TIA1
NC_001672.1	NC_001672.1	625	encode_TIA1_1	5	630	GCF_000863125.1	Flaviviridae	IV	Tick-borne encephalitis virus	-	TIA1
NC_001672.1	NC_001672.1	626	encode_TIA1_1	5	631	GCF_000863125.1	Flaviviridae	IV	Tick-borne encephalitis virus	-	TIA1
NC_001672.1	NC_001672.1	627	encode_TIA1_1	5	632	GCF_000863125.1	Flaviviridae	IV	Tick-borne encephalitis virus	-	TIA1
NC_001672.1	NC_001672.1	628	encode_TIA1_1	5	633	GCF_000863125.1	Flaviviridae	IV	Tick-borne encephalitis virus	-	TIA1
NC_001672.1	NC_001672.1	629	encode_TIA1_1	5	634	GCF_000863125.1	Flaviviridae	IV	Tick-borne encephalitis virus	-	TIA1
NC_001672.1	NC_001672.1	630	encode_TIA1_1	5	635	GCF_000863125.1	Flaviviridae	IV	Tick-borne encephalitis virus	-	TIA1
NC_001672.1	NC_001672.1	631	encode_TIA1_1	5	636	GCF_000863125.1	Flaviviridae	IV	Tick-borne encephalitis virus	-	TIA1
NC_001672.1	NC_001672.1	632	encode_TIA1_1	5	637	GCF_000863125.1	Flaviviridae	IV	Tick-borne encephalitis virus	-	TIA1
NC_001672.1	NC_001672.1	633	encode_TIA1_1	5	638	GCF_000863125.1	Flaviviridae	IV	Tick-borne encephalitis virus	-	TIA1
NC_001672.1	NC_001672.1	634	encode_TIA1_1	5	639	GCF_000863125.1	Flaviviridae	IV	Tick-borne encephalitis virus	-	TIA1
NC_001672.1	NC_001672.1	635	encode_TIA1_1	5	640	GCF_000863125.1	Flaviviridae	IV	Tick-borne encephalitis virus	-	TIA1
NC_001672.1	NC_001672.1	636	encode_TIA1_1	5	641	GCF_000863125.1	Flaviviridae	IV	Tick-borne encephalitis virus	-	TIA1
NC_001672.1	NC_001672.1	637	encode_TIA1_1	5	642	GCF_000863125.1	Flaviviridae	IV	Tick-borne encephalitis virus	-	TIA1
NC_001672.1	NC_001672.1	638	encode_TIA1_1	5	643	GCF_000863125.1	Flaviviridae	IV	Tick-borne encephalitis virus	-	TIA1
NC_001672.1	NC_001672.1	639	encode_TIA1_1	5	644	GCF_000863125.1	Flaviviridae	IV	Tick-borne encephalitis virus	-	TIA1
NC_001672.1	NC_001672.1	640	encode_TIA1_1	5	645	GCF_000863125.1	Flaviviridae	IV	Tick-borne encephalitis virus	-	TIA1
NC_001672.1	NC_001672.1	641	encode_TIA1_1	5	646	GCF_000863125.1	Flaviviridae	IV	Tick-borne encephalitis virus	-	TIA1
NC_001672.1	NC_001672.1	642	encode_TIA1_1	5	647	GCF_000863125.1	Flaviviridae	IV	Tick-borne encephalitis virus	-	TIA1
NC_001672.1	NC_001672.1	643	encode_TIA1_1	5	648	GCF_000863125.1	Flaviviridae	IV	Tick-borne encephalitis virus	-	TIA1
NC_001672.1	NC_001672.1	644	encode_TIA1_1	5	649	GCF_000863125.1	Flaviviridae	IV	Tick-borne encephalitis virus	-	TIA1
NC_001672.1	NC_001672.1	645	encode_TIA1_1	5	650	GCF_000863125.1	Flaviviridae	IV	Tick-borne encephalitis virus	-	TIA1
NC_001672.1	NC_001672.1	646	encode_TIA1_1	5	651	GCF_000863125.1	Flaviviridae	IV	Tick-borne encephalitis virus	-	TIA1
NC_001672.1	NC_001672.1	647	encode_TIA1_1	5	652	GCF_000863125.1	Flaviviridae	IV	Tick-borne encephalitis virus	-	TIA1
NC_001672.1	NC_001672.1	648	encode_TIA1_1	5	653	GCF_000863125.1	Flaviviridae	IV	Tick-borne encephalitis virus	-	TIA1
NC_001672.1	NC_001672.1	723	encode_TIA1_1	5	728	GCF_000863125.1	Flaviviridae	IV	Tick-borne encephalitis virus	-	TIA1
NC_001672.1	NC_001672.1	1760	encode_TIA1_1	5	1765	GCF_000863125.1	Flaviviridae	IV	Tick-borne encephalitis virus	-	TIA1
NC_001672.1	NC_001672.1	2958	encode_TIA1_1	5	2963	GCF_000863125.1	Flaviviridae	IV	Tick-borne encephalitis virus	-	TIA1
NC_001672.1	NC_001672.1	6067	encode_TIA1_1	5	6072	GCF_000863125.1	Flaviviridae	IV	Tick-borne encephalitis virus	-	TIA1
NC_001672.1	NC_001672.1	6068	encode_TIA1_1	5	6073	GCF_000863125.1	Flaviviridae	IV	Tick-borne encephalitis virus	-	TIA1
NC_001672.1	NC_001672.1	6269	encode_TIA1_1	5	6274	GCF_000863125.1	Flaviviridae	IV	Tick-borne encephalitis virus	-	TIA1
NC_001672.1	NC_001672.1	8061	encode_TIA1_1	5	8066	GCF_000863125.1	Flaviviridae	IV	Tick-borne encephalitis virus	-	TIA1
NC_001672.1	NC_001672.1	8342	encode_TIA1_1	5	8347	GCF_000863125.1	Flaviviridae	IV	Tick-borne encephalitis virus	-	TIA1
NC_001672.1	NC_001672.1	8357	encode_TIA1_1	5	8362	GCF_000863125.1	Flaviviridae	IV	Tick-borne encephalitis virus	-	TIA1
NC_001672.1	NC_001672.1	8358	encode_TIA1_1	5	8363	GCF_000863125.1	Flaviviridae	IV	Tick-borne encephalitis virus	-	TIA1
NC_001672.1	NC_001672.1	8984	encode_TIA1_1	5	8989	GCF_000863125.1	Flaviviridae	IV	Tick-borne encephalitis virus	-	TIA1
NC_001672.1	NC_001672.1	9281	encode_TIA1_1	5	9286	GCF_000863125.1	Flaviviridae	IV	Tick-borne encephalitis virus	-	TIA1
NC_001672.1	NC_001672.1	9795	encode_TIA1_1	5	9800	GCF_000863125.1	Flaviviridae	IV	Tick-borne encephalitis virus	-	TIA1
NC_001672.1	NC_001672.1	9796	encode_TIA1_1	5	9801	GCF_000863125.1	Flaviviridae	IV	Tick-borne encephalitis virus	-	TIA1
NC_001672.1	NC_001672.1	10736	encode_TIA1_1	5	10741	GCF_000863125.1	Flaviviridae	IV	Tick-borne encephalitis virus	-	TIA1
NC_001672.1	NC_001672.1	11036	encode_TIA1_1	5	11041	GCF_000863125.1	Flaviviridae	IV	Tick-borne encephalitis virus	-	TIA1
NC_001809.1	NC_001809.1	62	encode_TIA1_1	5	67	GCF_000863165.1	Flaviviridae	IV	Louping ill virus	+	TIA1
NC_001809.1	NC_001809.1	63	encode_TIA1_1	5	68	GCF_000863165.1	Flaviviridae	IV	Louping ill virus	+	TIA1
NC_001809.1	NC_001809.1	64	encode_TIA1_1	5	69	GCF_000863165.1	Flaviviridae	IV	Louping ill virus	+	TIA1
NC_001809.1	NC_001809.1	65	encode_TIA1_1	5	70	GCF_000863165.1	Flaviviridae	IV	Louping ill virus	+	TIA1
NC_001809.1	NC_001809.1	66	encode_TIA1_1	5	71	GCF_000863165.1	Flaviviridae	IV	Louping ill virus	+	TIA1
NC_001809.1	NC_001809.1	668	encode_TIA1_1	5	673	GCF_000863165.1	Flaviviridae	IV	Louping ill virus	+	TIA1
NC_001809.1	NC_001809.1	3181	encode_TIA1_1	5	3186	GCF_000863165.1	Flaviviridae	IV	Louping ill virus	+	TIA1
NC_001809.1	NC_001809.1	4308	encode_TIA1_1	5	4313	GCF_000863165.1	Flaviviridae	IV	Louping ill virus	+	TIA1
NC_001809.1	NC_001809.1	4490	encode_TIA1_1	5	4495	GCF_000863165.1	Flaviviridae	IV	Louping ill virus	+	TIA1
NC_001809.1	NC_001809.1	6123	encode_TIA1_1	5	6128	GCF_000863165.1	Flaviviridae	IV	Louping ill virus	+	TIA1
NC_001809.1	NC_001809.1	6789	encode_TIA1_1	5	6794	GCF_000863165.1	Flaviviridae	IV	Louping ill virus	+	TIA1
NC_001809.1	NC_001809.1	7323	encode_TIA1_1	5	7328	GCF_000863165.1	Flaviviridae	IV	Louping ill virus	+	TIA1
NC_001809.1	NC_001809.1	7611	encode_TIA1_1	5	7616	GCF_000863165.1	Flaviviridae	IV	Louping ill virus	+	TIA1
NC_001809.1	NC_001809.1	10741	encode_TIA1_1	5	10746	GCF_000863165.1	Flaviviridae	IV	Louping ill virus	+	TIA1
NC_001809.1	NC_001809.1	8	encode_TIA1_1	5	13	GCF_000863165.1	Flaviviridae	IV	Louping ill virus	-	TIA1
NC_001809.1	NC_001809.1	1493	encode_TIA1_1	5	1498	GCF_000863165.1	Flaviviridae	IV	Louping ill virus	-	TIA1
NC_001809.1	NC_001809.1	2387	encode_TIA1_1	5	2392	GCF_000863165.1	Flaviviridae	IV	Louping ill virus	-	TIA1
NC_001809.1	NC_001809.1	3778	encode_TIA1_1	5	3783	GCF_000863165.1	Flaviviridae	IV	Louping ill virus	-	TIA1
NC_001809.1	NC_001809.1	5081	encode_TIA1_1	5	5086	GCF_000863165.1	Flaviviridae	IV	Louping ill virus	-	TIA1
NC_001809.1	NC_001809.1	5116	encode_TIA1_1	5	5121	GCF_000863165.1	Flaviviridae	IV	Louping ill virus	-	TIA1
NC_001809.1	NC_001809.1	5293	encode_TIA1_1	5	5298	GCF_000863165.1	Flaviviridae	IV	Louping ill virus	-	TIA1
NC_001809.1	NC_001809.1	5800	encode_TIA1_1	5	5805	GCF_000863165.1	Flaviviridae	IV	Louping ill virus	-	TIA1
NC_001809.1	NC_001809.1	7845	encode_TIA1_1	5	7850	GCF_000863165.1	Flaviviridae	IV	Louping ill virus	-	TIA1
NC_001809.1	NC_001809.1	7963	encode_TIA1_1	5	7968	GCF_000863165.1	Flaviviridae	IV	Louping ill virus	-	TIA1
NC_001809.1	NC_001809.1	8090	encode_TIA1_1	5	8095	GCF_000863165.1	Flaviviridae	IV	Louping ill virus	-	TIA1
NC_001809.1	NC_001809.1	8091	encode_TIA1_1	5	8096	GCF_000863165.1	Flaviviridae	IV	Louping ill virus	-	TIA1
NC_001809.1	NC_001809.1	8136	encode_TIA1_1	5	8141	GCF_000863165.1	Flaviviridae	IV	Louping ill virus	-	TIA1
NC_001809.1	NC_001809.1	8273	encode_TIA1_1	5	8278	GCF_000863165.1	Flaviviridae	IV	Louping ill virus	-	TIA1
NC_001809.1	NC_001809.1	9014	encode_TIA1_1	5	9019	GCF_000863165.1	Flaviviridae	IV	Louping ill virus	-	TIA1
NC_001809.1	NC_001809.1	10011	encode_TIA1_1	5	10016	GCF_000863165.1	Flaviviridae	IV	Louping ill virus	-	TIA1
NC_001809.1	NC_001809.1	10459	encode_TIA1_1	5	10464	GCF_000863165.1	Flaviviridae	IV	Louping ill virus	-	TIA1
NC_001809.1	NC_001809.1	10769	encode_TIA1_1	5	10774	GCF_000863165.1	Flaviviridae	IV	Louping ill virus	-	TIA1
NC_004355.1	NC_004355.1	1448	encode_TIA1_1	5	1453	GCF_000863365.1	Flaviviridae	IV	Alkhurma virus	+	TIA1
NC_004355.1	NC_004355.1	1717	encode_TIA1_1	5	1722	GCF_000863365.1	Flaviviridae	IV	Alkhurma virus	+	TIA1
NC_004355.1	NC_004355.1	1718	encode_TIA1_1	5	1723	GCF_000863365.1	Flaviviridae	IV	Alkhurma virus	+	TIA1
NC_004355.1	NC_004355.1	2299	encode_TIA1_1	5	2304	GCF_000863365.1	Flaviviridae	IV	Alkhurma virus	+	TIA1
NC_004355.1	NC_004355.1	2394	encode_TIA1_1	5	2399	GCF_000863365.1	Flaviviridae	IV	Alkhurma virus	+	TIA1
NC_004355.1	NC_004355.1	2846	encode_TIA1_1	5	2851	GCF_000863365.1	Flaviviridae	IV	Alkhurma virus	+	TIA1
NC_004355.1	NC_004355.1	4027	encode_TIA1_1	5	4032	GCF_000863365.1	Flaviviridae	IV	Alkhurma virus	+	TIA1
NC_004355.1	NC_004355.1	6113	encode_TIA1_1	5	6118	GCF_000863365.1	Flaviviridae	IV	Alkhurma virus	+	TIA1
NC_004355.1	NC_004355.1	6114	encode_TIA1_1	5	6119	GCF_000863365.1	Flaviviridae	IV	Alkhurma virus	+	TIA1
NC_004355.1	NC_004355.1	6690	encode_TIA1_1	5	6695	GCF_000863365.1	Flaviviridae	IV	Alkhurma virus	+	TIA1
NC_004355.1	NC_004355.1	7722	encode_TIA1_1	5	7727	GCF_000863365.1	Flaviviridae	IV	Alkhurma virus	+	TIA1
NC_004355.1	NC_004355.1	7723	encode_TIA1_1	5	7728	GCF_000863365.1	Flaviviridae	IV	Alkhurma virus	+	TIA1
NC_004355.1	NC_004355.1	9574	encode_TIA1_1	5	9579	GCF_000863365.1	Flaviviridae	IV	Alkhurma virus	+	TIA1
NC_004355.1	NC_004355.1	10121	encode_TIA1_1	5	10126	GCF_000863365.1	Flaviviridae	IV	Alkhurma virus	+	TIA1
NC_004355.1	NC_004355.1	1316	encode_TIA1_1	5	1321	GCF_000863365.1	Flaviviridae	IV	Alkhurma virus	-	TIA1
NC_004355.1	NC_004355.1	3348	encode_TIA1_1	5	3353	GCF_000863365.1	Flaviviridae	IV	Alkhurma virus	-	TIA1
NC_004355.1	NC_004355.1	3601	encode_TIA1_1	5	3606	GCF_000863365.1	Flaviviridae	IV	Alkhurma virus	-	TIA1
NC_004355.1	NC_004355.1	3763	encode_TIA1_1	5	3768	GCF_000863365.1	Flaviviridae	IV	Alkhurma virus	-	TIA1
NC_004355.1	NC_004355.1	6886	encode_TIA1_1	5	6891	GCF_000863365.1	Flaviviridae	IV	Alkhurma virus	-	TIA1
NC_004355.1	NC_004355.1	8840	encode_TIA1_1	5	8845	GCF_000863365.1	Flaviviridae	IV	Alkhurma virus	-	TIA1
NC_004355.1	NC_004355.1	9244	encode_TIA1_1	5	9249	GCF_000863365.1	Flaviviridae	IV	Alkhurma virus	-	TIA1
NC_004355.1	NC_004355.1	10497	encode_TIA1_1	5	10502	GCF_000863365.1	Flaviviridae	IV	Alkhurma virus	-	TIA1
NC_004355.1	NC_004355.1	10498	encode_TIA1_1	5	10503	GCF_000863365.1	Flaviviridae	IV	Alkhurma virus	-	TIA1
NC_003417.1	NC_003417.1	115	encode_TIA1_1	5	120	GCF_000863385.1	Togaviridae	IV	Mayaro virus	+	TIA1
NC_003417.1	NC_003417.1	116	encode_TIA1_1	5	121	GCF_000863385.1	Togaviridae	IV	Mayaro virus	+	TIA1
NC_003417.1	NC_003417.1	962	encode_TIA1_1	5	967	GCF_000863385.1	Togaviridae	IV	Mayaro virus	+	TIA1
NC_003417.1	NC_003417.1	1109	encode_TIA1_1	5	1114	GCF_000863385.1	Togaviridae	IV	Mayaro virus	+	TIA1
NC_003417.1	NC_003417.1	3009	encode_TIA1_1	5	3014	GCF_000863385.1	Togaviridae	IV	Mayaro virus	+	TIA1
NC_003417.1	NC_003417.1	3489	encode_TIA1_1	5	3494	GCF_000863385.1	Togaviridae	IV	Mayaro virus	+	TIA1
NC_003417.1	NC_003417.1	5006	encode_TIA1_1	5	5011	GCF_000863385.1	Togaviridae	IV	Mayaro virus	+	TIA1
NC_003417.1	NC_003417.1	6042	encode_TIA1_1	5	6047	GCF_000863385.1	Togaviridae	IV	Mayaro virus	+	TIA1
NC_003417.1	NC_003417.1	6860	encode_TIA1_1	5	6865	GCF_000863385.1	Togaviridae	IV	Mayaro virus	+	TIA1
NC_003417.1	NC_003417.1	6861	encode_TIA1_1	5	6866	GCF_000863385.1	Togaviridae	IV	Mayaro virus	+	TIA1
NC_003417.1	NC_003417.1	8402	encode_TIA1_1	5	8407	GCF_000863385.1	Togaviridae	IV	Mayaro virus	+	TIA1
NC_003417.1	NC_003417.1	9791	encode_TIA1_1	5	9796	GCF_000863385.1	Togaviridae	IV	Mayaro virus	+	TIA1
NC_003417.1	NC_003417.1	9792	encode_TIA1_1	5	9797	GCF_000863385.1	Togaviridae	IV	Mayaro virus	+	TIA1
NC_003417.1	NC_003417.1	9793	encode_TIA1_1	5	9798	GCF_000863385.1	Togaviridae	IV	Mayaro virus	+	TIA1
NC_003417.1	NC_003417.1	10091	encode_TIA1_1	5	10096	GCF_000863385.1	Togaviridae	IV	Mayaro virus	+	TIA1
NC_003417.1	NC_003417.1	10115	encode_TIA1_1	5	10120	GCF_000863385.1	Togaviridae	IV	Mayaro virus	+	TIA1
NC_003417.1	NC_003417.1	10318	encode_TIA1_1	5	10323	GCF_000863385.1	Togaviridae	IV	Mayaro virus	+	TIA1
NC_003417.1	NC_003417.1	11331	encode_TIA1_1	5	11336	GCF_000863385.1	Togaviridae	IV	Mayaro virus	+	TIA1
NC_003417.1	NC_003417.1	11398	encode_TIA1_1	5	11403	GCF_000863385.1	Togaviridae	IV	Mayaro virus	+	TIA1
NC_003417.1	NC_003417.1	11399	encode_TIA1_1	5	11404	GCF_000863385.1	Togaviridae	IV	Mayaro virus	+	TIA1
NC_003417.1	NC_003417.1	26	encode_TIA1_1	5	31	GCF_000863385.1	Togaviridae	IV	Mayaro virus	-	TIA1
NC_003417.1	NC_003417.1	605	encode_TIA1_1	5	610	GCF_000863385.1	Togaviridae	IV	Mayaro virus	-	TIA1
NC_003417.1	NC_003417.1	842	encode_TIA1_1	5	847	GCF_000863385.1	Togaviridae	IV	Mayaro virus	-	TIA1
NC_003417.1	NC_003417.1	853	encode_TIA1_1	5	858	GCF_000863385.1	Togaviridae	IV	Mayaro virus	-	TIA1
NC_003417.1	NC_003417.1	1048	encode_TIA1_1	5	1053	GCF_000863385.1	Togaviridae	IV	Mayaro virus	-	TIA1
NC_003417.1	NC_003417.1	1180	encode_TIA1_1	5	1185	GCF_000863385.1	Togaviridae	IV	Mayaro virus	-	TIA1
NC_003417.1	NC_003417.1	2664	encode_TIA1_1	5	2669	GCF_000863385.1	Togaviridae	IV	Mayaro virus	-	TIA1
NC_003417.1	NC_003417.1	2881	encode_TIA1_1	5	2886	GCF_000863385.1	Togaviridae	IV	Mayaro virus	-	TIA1
NC_003417.1	NC_003417.1	2882	encode_TIA1_1	5	2887	GCF_000863385.1	Togaviridae	IV	Mayaro virus	-	TIA1
NC_003417.1	NC_003417.1	4189	encode_TIA1_1	5	4194	GCF_000863385.1	Togaviridae	IV	Mayaro virus	-	TIA1
NC_003417.1	NC_003417.1	4190	encode_TIA1_1	5	4195	GCF_000863385.1	Togaviridae	IV	Mayaro virus	-	TIA1
NC_003417.1	NC_003417.1	4275	encode_TIA1_1	5	4280	GCF_000863385.1	Togaviridae	IV	Mayaro virus	-	TIA1
NC_003417.1	NC_003417.1	4276	encode_TIA1_1	5	4281	GCF_000863385.1	Togaviridae	IV	Mayaro virus	-	TIA1
NC_003417.1	NC_003417.1	4354	encode_TIA1_1	5	4359	GCF_000863385.1	Togaviridae	IV	Mayaro virus	-	TIA1
NC_003417.1	NC_003417.1	4725	encode_TIA1_1	5	4730	GCF_000863385.1	Togaviridae	IV	Mayaro virus	-	TIA1
NC_003417.1	NC_003417.1	5074	encode_TIA1_1	5	5079	GCF_000863385.1	Togaviridae	IV	Mayaro virus	-	TIA1
NC_003417.1	NC_003417.1	5125	encode_TIA1_1	5	5130	GCF_000863385.1	Togaviridae	IV	Mayaro virus	-	TIA1
NC_003417.1	NC_003417.1	5126	encode_TIA1_1	5	5131	GCF_000863385.1	Togaviridae	IV	Mayaro virus	-	TIA1
NC_003417.1	NC_003417.1	5127	encode_TIA1_1	5	5132	GCF_000863385.1	Togaviridae	IV	Mayaro virus	-	TIA1
NC_003417.1	NC_003417.1	5614	encode_TIA1_1	5	5619	GCF_000863385.1	Togaviridae	IV	Mayaro virus	-	TIA1
NC_003417.1	NC_003417.1	6873	encode_TIA1_1	5	6878	GCF_000863385.1	Togaviridae	IV	Mayaro virus	-	TIA1
NC_003417.1	NC_003417.1	6894	encode_TIA1_1	5	6899	GCF_000863385.1	Togaviridae	IV	Mayaro virus	-	TIA1
NC_003417.1	NC_003417.1	7164	encode_TIA1_1	5	7169	GCF_000863385.1	Togaviridae	IV	Mayaro virus	-	TIA1
NC_003417.1	NC_003417.1	7311	encode_TIA1_1	5	7316	GCF_000863385.1	Togaviridae	IV	Mayaro virus	-	TIA1
NC_003417.1	NC_003417.1	8154	encode_TIA1_1	5	8159	GCF_000863385.1	Togaviridae	IV	Mayaro virus	-	TIA1
NC_003417.1	NC_003417.1	9030	encode_TIA1_1	5	9035	GCF_000863385.1	Togaviridae	IV	Mayaro virus	-	TIA1
NC_003417.1	NC_003417.1	9297	encode_TIA1_1	5	9302	GCF_000863385.1	Togaviridae	IV	Mayaro virus	-	TIA1
NC_003417.1	NC_003417.1	9579	encode_TIA1_1	5	9584	GCF_000863385.1	Togaviridae	IV	Mayaro virus	-	TIA1
NC_003417.1	NC_003417.1	9580	encode_TIA1_1	5	9585	GCF_000863385.1	Togaviridae	IV	Mayaro virus	-	TIA1
NC_003417.1	NC_003417.1	9624	encode_TIA1_1	5	9629	GCF_000863385.1	Togaviridae	IV	Mayaro virus	-	TIA1
NC_003417.1	NC_003417.1	10115	encode_TIA1_1	5	10120	GCF_000863385.1	Togaviridae	IV	Mayaro virus	-	TIA1
NC_003417.1	NC_003417.1	10264	encode_TIA1_1	5	10269	GCF_000863385.1	Togaviridae	IV	Mayaro virus	-	TIA1
NC_003417.1	NC_003417.1	10386	encode_TIA1_1	5	10391	GCF_000863385.1	Togaviridae	IV	Mayaro virus	-	TIA1
NC_003417.1	NC_003417.1	10437	encode_TIA1_1	5	10442	GCF_000863385.1	Togaviridae	IV	Mayaro virus	-	TIA1
NC_003417.1	NC_003417.1	10643	encode_TIA1_1	5	10648	GCF_000863385.1	Togaviridae	IV	Mayaro virus	-	TIA1
NC_003417.1	NC_003417.1	11164	encode_TIA1_1	5	11169	GCF_000863385.1	Togaviridae	IV	Mayaro virus	-	TIA1
NC_003417.1	NC_003417.1	11287	encode_TIA1_1	5	11292	GCF_000863385.1	Togaviridae	IV	Mayaro virus	-	TIA1
NC_000943.1	NC_000943.1	72	encode_TIA1_1	5	77	GCF_000863565.1	Flaviviridae	IV	Murray Valley encephalitis virus	+	TIA1
NC_000943.1	NC_000943.1	73	encode_TIA1_1	5	78	GCF_000863565.1	Flaviviridae	IV	Murray Valley encephalitis virus	+	TIA1
NC_000943.1	NC_000943.1	343	encode_TIA1_1	5	348	GCF_000863565.1	Flaviviridae	IV	Murray Valley encephalitis virus	+	TIA1
NC_000943.1	NC_000943.1	930	encode_TIA1_1	5	935	GCF_000863565.1	Flaviviridae	IV	Murray Valley encephalitis virus	+	TIA1
NC_000943.1	NC_000943.1	931	encode_TIA1_1	5	936	GCF_000863565.1	Flaviviridae	IV	Murray Valley encephalitis virus	+	TIA1
NC_000943.1	NC_000943.1	970	encode_TIA1_1	5	975	GCF_000863565.1	Flaviviridae	IV	Murray Valley encephalitis virus	+	TIA1
NC_000943.1	NC_000943.1	1392	encode_TIA1_1	5	1397	GCF_000863565.1	Flaviviridae	IV	Murray Valley encephalitis virus	+	TIA1
NC_000943.1	NC_000943.1	2841	encode_TIA1_1	5	2846	GCF_000863565.1	Flaviviridae	IV	Murray Valley encephalitis virus	+	TIA1
NC_000943.1	NC_000943.1	3120	encode_TIA1_1	5	3125	GCF_000863565.1	Flaviviridae	IV	Murray Valley encephalitis virus	+	TIA1
NC_000943.1	NC_000943.1	4119	encode_TIA1_1	5	4124	GCF_000863565.1	Flaviviridae	IV	Murray Valley encephalitis virus	+	TIA1
NC_000943.1	NC_000943.1	4153	encode_TIA1_1	5	4158	GCF_000863565.1	Flaviviridae	IV	Murray Valley encephalitis virus	+	TIA1
NC_000943.1	NC_000943.1	4306	encode_TIA1_1	5	4311	GCF_000863565.1	Flaviviridae	IV	Murray Valley encephalitis virus	+	TIA1
NC_000943.1	NC_000943.1	4506	encode_TIA1_1	5	4511	GCF_000863565.1	Flaviviridae	IV	Murray Valley encephalitis virus	+	TIA1
NC_000943.1	NC_000943.1	4611	encode_TIA1_1	5	4616	GCF_000863565.1	Flaviviridae	IV	Murray Valley encephalitis virus	+	TIA1
NC_000943.1	NC_000943.1	4612	encode_TIA1_1	5	4617	GCF_000863565.1	Flaviviridae	IV	Murray Valley encephalitis virus	+	TIA1
NC_000943.1	NC_000943.1	4947	encode_TIA1_1	5	4952	GCF_000863565.1	Flaviviridae	IV	Murray Valley encephalitis virus	+	TIA1
NC_000943.1	NC_000943.1	4948	encode_TIA1_1	5	4953	GCF_000863565.1	Flaviviridae	IV	Murray Valley encephalitis virus	+	TIA1
NC_000943.1	NC_000943.1	6473	encode_TIA1_1	5	6478	GCF_000863565.1	Flaviviridae	IV	Murray Valley encephalitis virus	+	TIA1
NC_000943.1	NC_000943.1	6474	encode_TIA1_1	5	6479	GCF_000863565.1	Flaviviridae	IV	Murray Valley encephalitis virus	+	TIA1
NC_000943.1	NC_000943.1	6659	encode_TIA1_1	5	6664	GCF_000863565.1	Flaviviridae	IV	Murray Valley encephalitis virus	+	TIA1
NC_000943.1	NC_000943.1	6660	encode_TIA1_1	5	6665	GCF_000863565.1	Flaviviridae	IV	Murray Valley encephalitis virus	+	TIA1
NC_000943.1	NC_000943.1	6733	encode_TIA1_1	5	6738	GCF_000863565.1	Flaviviridae	IV	Murray Valley encephalitis virus	+	TIA1
NC_000943.1	NC_000943.1	6734	encode_TIA1_1	5	6739	GCF_000863565.1	Flaviviridae	IV	Murray Valley encephalitis virus	+	TIA1
NC_000943.1	NC_000943.1	7006	encode_TIA1_1	5	7011	GCF_000863565.1	Flaviviridae	IV	Murray Valley encephalitis virus	+	TIA1
NC_000943.1	NC_000943.1	7007	encode_TIA1_1	5	7012	GCF_000863565.1	Flaviviridae	IV	Murray Valley encephalitis virus	+	TIA1
NC_000943.1	NC_000943.1	7290	encode_TIA1_1	5	7295	GCF_000863565.1	Flaviviridae	IV	Murray Valley encephalitis virus	+	TIA1
NC_000943.1	NC_000943.1	9636	encode_TIA1_1	5	9641	GCF_000863565.1	Flaviviridae	IV	Murray Valley encephalitis virus	+	TIA1
NC_000943.1	NC_000943.1	10454	encode_TIA1_1	5	10459	GCF_000863565.1	Flaviviridae	IV	Murray Valley encephalitis virus	+	TIA1
NC_000943.1	NC_000943.1	10455	encode_TIA1_1	5	10460	GCF_000863565.1	Flaviviridae	IV	Murray Valley encephalitis virus	+	TIA1
NC_000943.1	NC_000943.1	540	encode_TIA1_1	5	545	GCF_000863565.1	Flaviviridae	IV	Murray Valley encephalitis virus	-	TIA1
NC_000943.1	NC_000943.1	560	encode_TIA1_1	5	565	GCF_000863565.1	Flaviviridae	IV	Murray Valley encephalitis virus	-	TIA1
NC_000943.1	NC_000943.1	683	encode_TIA1_1	5	688	GCF_000863565.1	Flaviviridae	IV	Murray Valley encephalitis virus	-	TIA1
NC_000943.1	NC_000943.1	1401	encode_TIA1_1	5	1406	GCF_000863565.1	Flaviviridae	IV	Murray Valley encephalitis virus	-	TIA1
NC_000943.1	NC_000943.1	1943	encode_TIA1_1	5	1948	GCF_000863565.1	Flaviviridae	IV	Murray Valley encephalitis virus	-	TIA1
NC_000943.1	NC_000943.1	1944	encode_TIA1_1	5	1949	GCF_000863565.1	Flaviviridae	IV	Murray Valley encephalitis virus	-	TIA1
NC_000943.1	NC_000943.1	2120	encode_TIA1_1	5	2125	GCF_000863565.1	Flaviviridae	IV	Murray Valley encephalitis virus	-	TIA1
NC_000943.1	NC_000943.1	2121	encode_TIA1_1	5	2126	GCF_000863565.1	Flaviviridae	IV	Murray Valley encephalitis virus	-	TIA1
NC_000943.1	NC_000943.1	2156	encode_TIA1_1	5	2161	GCF_000863565.1	Flaviviridae	IV	Murray Valley encephalitis virus	-	TIA1
NC_000943.1	NC_000943.1	2157	encode_TIA1_1	5	2162	GCF_000863565.1	Flaviviridae	IV	Murray Valley encephalitis virus	-	TIA1
NC_000943.1	NC_000943.1	2477	encode_TIA1_1	5	2482	GCF_000863565.1	Flaviviridae	IV	Murray Valley encephalitis virus	-	TIA1
NC_000943.1	NC_000943.1	2750	encode_TIA1_1	5	2755	GCF_000863565.1	Flaviviridae	IV	Murray Valley encephalitis virus	-	TIA1
NC_000943.1	NC_000943.1	3347	encode_TIA1_1	5	3352	GCF_000863565.1	Flaviviridae	IV	Murray Valley encephalitis virus	-	TIA1
NC_000943.1	NC_000943.1	3357	encode_TIA1_1	5	3362	GCF_000863565.1	Flaviviridae	IV	Murray Valley encephalitis virus	-	TIA1
NC_000943.1	NC_000943.1	3358	encode_TIA1_1	5	3363	GCF_000863565.1	Flaviviridae	IV	Murray Valley encephalitis virus	-	TIA1
NC_000943.1	NC_000943.1	3359	encode_TIA1_1	5	3364	GCF_000863565.1	Flaviviridae	IV	Murray Valley encephalitis virus	-	TIA1
NC_000943.1	NC_000943.1	3654	encode_TIA1_1	5	3659	GCF_000863565.1	Flaviviridae	IV	Murray Valley encephalitis virus	-	TIA1
NC_000943.1	NC_000943.1	3926	encode_TIA1_1	5	3931	GCF_000863565.1	Flaviviridae	IV	Murray Valley encephalitis virus	-	TIA1
NC_000943.1	NC_000943.1	4075	encode_TIA1_1	5	4080	GCF_000863565.1	Flaviviridae	IV	Murray Valley encephalitis virus	-	TIA1
NC_000943.1	NC_000943.1	4448	encode_TIA1_1	5	4453	GCF_000863565.1	Flaviviridae	IV	Murray Valley encephalitis virus	-	TIA1
NC_000943.1	NC_000943.1	4583	encode_TIA1_1	5	4588	GCF_000863565.1	Flaviviridae	IV	Murray Valley encephalitis virus	-	TIA1
NC_000943.1	NC_000943.1	4792	encode_TIA1_1	5	4797	GCF_000863565.1	Flaviviridae	IV	Murray Valley encephalitis virus	-	TIA1
NC_000943.1	NC_000943.1	4793	encode_TIA1_1	5	4798	GCF_000863565.1	Flaviviridae	IV	Murray Valley encephalitis virus	-	TIA1
NC_000943.1	NC_000943.1	4861	encode_TIA1_1	5	4866	GCF_000863565.1	Flaviviridae	IV	Murray Valley encephalitis virus	-	TIA1
NC_000943.1	NC_000943.1	4930	encode_TIA1_1	5	4935	GCF_000863565.1	Flaviviridae	IV	Murray Valley encephalitis virus	-	TIA1
NC_000943.1	NC_000943.1	5211	encode_TIA1_1	5	5216	GCF_000863565.1	Flaviviridae	IV	Murray Valley encephalitis virus	-	TIA1
NC_000943.1	NC_000943.1	5308	encode_TIA1_1	5	5313	GCF_000863565.1	Flaviviridae	IV	Murray Valley encephalitis virus	-	TIA1
NC_000943.1	NC_000943.1	5309	encode_TIA1_1	5	5314	GCF_000863565.1	Flaviviridae	IV	Murray Valley encephalitis virus	-	TIA1
NC_000943.1	NC_000943.1	5764	encode_TIA1_1	5	5769	GCF_000863565.1	Flaviviridae	IV	Murray Valley encephalitis virus	-	TIA1
NC_000943.1	NC_000943.1	5765	encode_TIA1_1	5	5770	GCF_000863565.1	Flaviviridae	IV	Murray Valley encephalitis virus	-	TIA1
NC_000943.1	NC_000943.1	6146	encode_TIA1_1	5	6151	GCF_000863565.1	Flaviviridae	IV	Murray Valley encephalitis virus	-	TIA1
NC_000943.1	NC_000943.1	6906	encode_TIA1_1	5	6911	GCF_000863565.1	Flaviviridae	IV	Murray Valley encephalitis virus	-	TIA1
NC_000943.1	NC_000943.1	7718	encode_TIA1_1	5	7723	GCF_000863565.1	Flaviviridae	IV	Murray Valley encephalitis virus	-	TIA1
NC_000943.1	NC_000943.1	7877	encode_TIA1_1	5	7882	GCF_000863565.1	Flaviviridae	IV	Murray Valley encephalitis virus	-	TIA1
NC_000943.1	NC_000943.1	8264	encode_TIA1_1	5	8269	GCF_000863565.1	Flaviviridae	IV	Murray Valley encephalitis virus	-	TIA1
NC_000943.1	NC_000943.1	9119	encode_TIA1_1	5	9124	GCF_000863565.1	Flaviviridae	IV	Murray Valley encephalitis virus	-	TIA1
NC_000943.1	NC_000943.1	10088	encode_TIA1_1	5	10093	GCF_000863565.1	Flaviviridae	IV	Murray Valley encephalitis virus	-	TIA1
NC_000943.1	NC_000943.1	10221	encode_TIA1_1	5	10226	GCF_000863565.1	Flaviviridae	IV	Murray Valley encephalitis virus	-	TIA1
NC_000943.1	NC_000943.1	10616	encode_TIA1_1	5	10621	GCF_000863565.1	Flaviviridae	IV	Murray Valley encephalitis virus	-	TIA1
NC_000943.1	NC_000943.1	10617	encode_TIA1_1	5	10622	GCF_000863565.1	Flaviviridae	IV	Murray Valley encephalitis virus	-	TIA1
NC_000943.1	NC_000943.1	10865	encode_TIA1_1	5	10870	GCF_000863565.1	Flaviviridae	IV	Murray Valley encephalitis virus	-	TIA1
NC_000943.1	NC_000943.1	10907	encode_TIA1_1	5	10912	GCF_000863565.1	Flaviviridae	IV	Murray Valley encephalitis virus	-	TIA1
NC_000943.1	NC_000943.1	10908	encode_TIA1_1	5	10913	GCF_000863565.1	Flaviviridae	IV	Murray Valley encephalitis virus	-	TIA1
NC_000943.1	NC_000943.1	10909	encode_TIA1_1	5	10914	GCF_000863565.1	Flaviviridae	IV	Murray Valley encephalitis virus	-	TIA1
NC_001959.2	NC_001959.2	898	encode_TIA1_1	5	903	GCF_000864005.1	Caliciviridae	IV	Norovirus GI	+	TIA1
NC_001959.2	NC_001959.2	1115	encode_TIA1_1	5	1120	GCF_000864005.1	Caliciviridae	IV	Norovirus GI	+	TIA1
NC_001959.2	NC_001959.2	4861	encode_TIA1_1	5	4866	GCF_000864005.1	Caliciviridae	IV	Norovirus GI	+	TIA1
NC_001959.2	NC_001959.2	5203	encode_TIA1_1	5	5208	GCF_000864005.1	Caliciviridae	IV	Norovirus GI	+	TIA1
NC_001959.2	NC_001959.2	5995	encode_TIA1_1	5	6000	GCF_000864005.1	Caliciviridae	IV	Norovirus GI	+	TIA1
NC_001959.2	NC_001959.2	6008	encode_TIA1_1	5	6013	GCF_000864005.1	Caliciviridae	IV	Norovirus GI	+	TIA1
NC_001959.2	NC_001959.2	6009	encode_TIA1_1	5	6014	GCF_000864005.1	Caliciviridae	IV	Norovirus GI	+	TIA1
NC_001959.2	NC_001959.2	6614	encode_TIA1_1	5	6619	GCF_000864005.1	Caliciviridae	IV	Norovirus GI	+	TIA1
NC_001959.2	NC_001959.2	6884	encode_TIA1_1	5	6889	GCF_000864005.1	Caliciviridae	IV	Norovirus GI	+	TIA1
NC_001959.2	NC_001959.2	7083	encode_TIA1_1	5	7088	GCF_000864005.1	Caliciviridae	IV	Norovirus GI	+	TIA1
NC_001959.2	NC_001959.2	309	encode_TIA1_1	5	314	GCF_000864005.1	Caliciviridae	IV	Norovirus GI	-	TIA1
NC_001959.2	NC_001959.2	505	encode_TIA1_1	5	510	GCF_000864005.1	Caliciviridae	IV	Norovirus GI	-	TIA1
NC_001959.2	NC_001959.2	506	encode_TIA1_1	5	511	GCF_000864005.1	Caliciviridae	IV	Norovirus GI	-	TIA1
NC_001959.2	NC_001959.2	1024	encode_TIA1_1	5	1029	GCF_000864005.1	Caliciviridae	IV	Norovirus GI	-	TIA1
NC_001959.2	NC_001959.2	2498	encode_TIA1_1	5	2503	GCF_000864005.1	Caliciviridae	IV	Norovirus GI	-	TIA1
NC_001959.2	NC_001959.2	2659	encode_TIA1_1	5	2664	GCF_000864005.1	Caliciviridae	IV	Norovirus GI	-	TIA1
NC_001959.2	NC_001959.2	3162	encode_TIA1_1	5	3167	GCF_000864005.1	Caliciviridae	IV	Norovirus GI	-	TIA1
NC_001959.2	NC_001959.2	3189	encode_TIA1_1	5	3194	GCF_000864005.1	Caliciviridae	IV	Norovirus GI	-	TIA1
NC_001959.2	NC_001959.2	3276	encode_TIA1_1	5	3281	GCF_000864005.1	Caliciviridae	IV	Norovirus GI	-	TIA1
NC_001959.2	NC_001959.2	3312	encode_TIA1_1	5	3317	GCF_000864005.1	Caliciviridae	IV	Norovirus GI	-	TIA1
NC_001959.2	NC_001959.2	3434	encode_TIA1_1	5	3439	GCF_000864005.1	Caliciviridae	IV	Norovirus GI	-	TIA1
NC_001959.2	NC_001959.2	3734	encode_TIA1_1	5	3739	GCF_000864005.1	Caliciviridae	IV	Norovirus GI	-	TIA1
NC_001959.2	NC_001959.2	4660	encode_TIA1_1	5	4665	GCF_000864005.1	Caliciviridae	IV	Norovirus GI	-	TIA1
NC_001959.2	NC_001959.2	4720	encode_TIA1_1	5	4725	GCF_000864005.1	Caliciviridae	IV	Norovirus GI	-	TIA1
NC_001959.2	NC_001959.2	4738	encode_TIA1_1	5	4743	GCF_000864005.1	Caliciviridae	IV	Norovirus GI	-	TIA1
NC_001959.2	NC_001959.2	5210	encode_TIA1_1	5	5215	GCF_000864005.1	Caliciviridae	IV	Norovirus GI	-	TIA1
NC_001959.2	NC_001959.2	5266	encode_TIA1_1	5	5271	GCF_000864005.1	Caliciviridae	IV	Norovirus GI	-	TIA1
NC_001959.2	NC_001959.2	5510	encode_TIA1_1	5	5515	GCF_000864005.1	Caliciviridae	IV	Norovirus GI	-	TIA1
NC_001959.2	NC_001959.2	5511	encode_TIA1_1	5	5516	GCF_000864005.1	Caliciviridae	IV	Norovirus GI	-	TIA1
NC_001959.2	NC_001959.2	5951	encode_TIA1_1	5	5956	GCF_000864005.1	Caliciviridae	IV	Norovirus GI	-	TIA1
NC_001959.2	NC_001959.2	6243	encode_TIA1_1	5	6248	GCF_000864005.1	Caliciviridae	IV	Norovirus GI	-	TIA1
NC_004718.3	NC_004718.3	8	encode_TIA1_1	5	13	GCF_000864885.1	Coronaviridae	IV	SARS coronavirus Tor2	+	TIA1
NC_004718.3	NC_004718.3	9	encode_TIA1_1	5	14	GCF_000864885.1	Coronaviridae	IV	SARS coronavirus Tor2	+	TIA1
NC_004718.3	NC_004718.3	140	encode_TIA1_1	5	145	GCF_000864885.1	Coronaviridae	IV	SARS coronavirus Tor2	+	TIA1
NC_004718.3	NC_004718.3	1849	encode_TIA1_1	5	1854	GCF_000864885.1	Coronaviridae	IV	SARS coronavirus Tor2	+	TIA1
NC_004718.3	NC_004718.3	1903	encode_TIA1_1	5	1908	GCF_000864885.1	Coronaviridae	IV	SARS coronavirus Tor2	+	TIA1
NC_004718.3	NC_004718.3	2230	encode_TIA1_1	5	2235	GCF_000864885.1	Coronaviridae	IV	SARS coronavirus Tor2	+	TIA1
NC_004718.3	NC_004718.3	3036	encode_TIA1_1	5	3041	GCF_000864885.1	Coronaviridae	IV	SARS coronavirus Tor2	+	TIA1
NC_004718.3	NC_004718.3	4248	encode_TIA1_1	5	4253	GCF_000864885.1	Coronaviridae	IV	SARS coronavirus Tor2	+	TIA1
NC_004718.3	NC_004718.3	4461	encode_TIA1_1	5	4466	GCF_000864885.1	Coronaviridae	IV	SARS coronavirus Tor2	+	TIA1
NC_004718.3	NC_004718.3	4559	encode_TIA1_1	5	4564	GCF_000864885.1	Coronaviridae	IV	SARS coronavirus Tor2	+	TIA1
NC_004718.3	NC_004718.3	5230	encode_TIA1_1	5	5235	GCF_000864885.1	Coronaviridae	IV	SARS coronavirus Tor2	+	TIA1
NC_004718.3	NC_004718.3	6737	encode_TIA1_1	5	6742	GCF_000864885.1	Coronaviridae	IV	SARS coronavirus Tor2	+	TIA1
NC_004718.3	NC_004718.3	7153	encode_TIA1_1	5	7158	GCF_000864885.1	Coronaviridae	IV	SARS coronavirus Tor2	+	TIA1
NC_004718.3	NC_004718.3	7206	encode_TIA1_1	5	7211	GCF_000864885.1	Coronaviridae	IV	SARS coronavirus Tor2	+	TIA1
NC_004718.3	NC_004718.3	7819	encode_TIA1_1	5	7824	GCF_000864885.1	Coronaviridae	IV	SARS coronavirus Tor2	+	TIA1
NC_004718.3	NC_004718.3	7997	encode_TIA1_1	5	8002	GCF_000864885.1	Coronaviridae	IV	SARS coronavirus Tor2	+	TIA1
NC_004718.3	NC_004718.3	8411	encode_TIA1_1	5	8416	GCF_000864885.1	Coronaviridae	IV	SARS coronavirus Tor2	+	TIA1
NC_004718.3	NC_004718.3	8501	encode_TIA1_1	5	8506	GCF_000864885.1	Coronaviridae	IV	SARS coronavirus Tor2	+	TIA1
NC_004718.3	NC_004718.3	8857	encode_TIA1_1	5	8862	GCF_000864885.1	Coronaviridae	IV	SARS coronavirus Tor2	+	TIA1
NC_004718.3	NC_004718.3	8858	encode_TIA1_1	5	8863	GCF_000864885.1	Coronaviridae	IV	SARS coronavirus Tor2	+	TIA1
NC_004718.3	NC_004718.3	8956	encode_TIA1_1	5	8961	GCF_000864885.1	Coronaviridae	IV	SARS coronavirus Tor2	+	TIA1
NC_004718.3	NC_004718.3	8957	encode_TIA1_1	5	8962	GCF_000864885.1	Coronaviridae	IV	SARS coronavirus Tor2	+	TIA1
NC_004718.3	NC_004718.3	9403	encode_TIA1_1	5	9408	GCF_000864885.1	Coronaviridae	IV	SARS coronavirus Tor2	+	TIA1
NC_004718.3	NC_004718.3	9447	encode_TIA1_1	5	9452	GCF_000864885.1	Coronaviridae	IV	SARS coronavirus Tor2	+	TIA1
NC_004718.3	NC_004718.3	9516	encode_TIA1_1	5	9521	GCF_000864885.1	Coronaviridae	IV	SARS coronavirus Tor2	+	TIA1
NC_004718.3	NC_004718.3	9605	encode_TIA1_1	5	9610	GCF_000864885.1	Coronaviridae	IV	SARS coronavirus Tor2	+	TIA1
NC_004718.3	NC_004718.3	9741	encode_TIA1_1	5	9746	GCF_000864885.1	Coronaviridae	IV	SARS coronavirus Tor2	+	TIA1
NC_004718.3	NC_004718.3	9989	encode_TIA1_1	5	9994	GCF_000864885.1	Coronaviridae	IV	SARS coronavirus Tor2	+	TIA1
NC_004718.3	NC_004718.3	10430	encode_TIA1_1	5	10435	GCF_000864885.1	Coronaviridae	IV	SARS coronavirus Tor2	+	TIA1
NC_004718.3	NC_004718.3	10840	encode_TIA1_1	5	10845	GCF_000864885.1	Coronaviridae	IV	SARS coronavirus Tor2	+	TIA1
NC_004718.3	NC_004718.3	10945	encode_TIA1_1	5	10950	GCF_000864885.1	Coronaviridae	IV	SARS coronavirus Tor2	+	TIA1
NC_004718.3	NC_004718.3	11001	encode_TIA1_1	5	11006	GCF_000864885.1	Coronaviridae	IV	SARS coronavirus Tor2	+	TIA1
NC_004718.3	NC_004718.3	11451	encode_TIA1_1	5	11456	GCF_000864885.1	Coronaviridae	IV	SARS coronavirus Tor2	+	TIA1
NC_004718.3	NC_004718.3	11452	encode_TIA1_1	5	11457	GCF_000864885.1	Coronaviridae	IV	SARS coronavirus Tor2	+	TIA1
NC_004718.3	NC_004718.3	13280	encode_TIA1_1	5	13285	GCF_000864885.1	Coronaviridae	IV	SARS coronavirus Tor2	+	TIA1
NC_004718.3	NC_004718.3	13389	encode_TIA1_1	5	13394	GCF_000864885.1	Coronaviridae	IV	SARS coronavirus Tor2	+	TIA1
NC_004718.3	NC_004718.3	13390	encode_TIA1_1	5	13395	GCF_000864885.1	Coronaviridae	IV	SARS coronavirus Tor2	+	TIA1
NC_004718.3	NC_004718.3	13670	encode_TIA1_1	5	13675	GCF_000864885.1	Coronaviridae	IV	SARS coronavirus Tor2	+	TIA1
NC_004718.3	NC_004718.3	14191	encode_TIA1_1	5	14196	GCF_000864885.1	Coronaviridae	IV	SARS coronavirus Tor2	+	TIA1
NC_004718.3	NC_004718.3	14227	encode_TIA1_1	5	14232	GCF_000864885.1	Coronaviridae	IV	SARS coronavirus Tor2	+	TIA1
NC_004718.3	NC_004718.3	14481	encode_TIA1_1	5	14486	GCF_000864885.1	Coronaviridae	IV	SARS coronavirus Tor2	+	TIA1
NC_004718.3	NC_004718.3	14611	encode_TIA1_1	5	14616	GCF_000864885.1	Coronaviridae	IV	SARS coronavirus Tor2	+	TIA1
NC_004718.3	NC_004718.3	14624	encode_TIA1_1	5	14629	GCF_000864885.1	Coronaviridae	IV	SARS coronavirus Tor2	+	TIA1
NC_004718.3	NC_004718.3	15149	encode_TIA1_1	5	15154	GCF_000864885.1	Coronaviridae	IV	SARS coronavirus Tor2	+	TIA1
NC_004718.3	NC_004718.3	15602	encode_TIA1_1	5	15607	GCF_000864885.1	Coronaviridae	IV	SARS coronavirus Tor2	+	TIA1
NC_004718.3	NC_004718.3	16127	encode_TIA1_1	5	16132	GCF_000864885.1	Coronaviridae	IV	SARS coronavirus Tor2	+	TIA1
NC_004718.3	NC_004718.3	16431	encode_TIA1_1	5	16436	GCF_000864885.1	Coronaviridae	IV	SARS coronavirus Tor2	+	TIA1
NC_004718.3	NC_004718.3	17428	encode_TIA1_1	5	17433	GCF_000864885.1	Coronaviridae	IV	SARS coronavirus Tor2	+	TIA1
NC_004718.3	NC_004718.3	17694	encode_TIA1_1	5	17699	GCF_000864885.1	Coronaviridae	IV	SARS coronavirus Tor2	+	TIA1
NC_004718.3	NC_004718.3	17695	encode_TIA1_1	5	17700	GCF_000864885.1	Coronaviridae	IV	SARS coronavirus Tor2	+	TIA1
NC_004718.3	NC_004718.3	17988	encode_TIA1_1	5	17993	GCF_000864885.1	Coronaviridae	IV	SARS coronavirus Tor2	+	TIA1
NC_004718.3	NC_004718.3	17989	encode_TIA1_1	5	17994	GCF_000864885.1	Coronaviridae	IV	SARS coronavirus Tor2	+	TIA1
NC_004718.3	NC_004718.3	19301	encode_TIA1_1	5	19306	GCF_000864885.1	Coronaviridae	IV	SARS coronavirus Tor2	+	TIA1
NC_004718.3	NC_004718.3	19947	encode_TIA1_1	5	19952	GCF_000864885.1	Coronaviridae	IV	SARS coronavirus Tor2	+	TIA1
NC_004718.3	NC_004718.3	19948	encode_TIA1_1	5	19953	GCF_000864885.1	Coronaviridae	IV	SARS coronavirus Tor2	+	TIA1
NC_004718.3	NC_004718.3	19971	encode_TIA1_1	5	19976	GCF_000864885.1	Coronaviridae	IV	SARS coronavirus Tor2	+	TIA1
NC_004718.3	NC_004718.3	20155	encode_TIA1_1	5	20160	GCF_000864885.1	Coronaviridae	IV	SARS coronavirus Tor2	+	TIA1
NC_004718.3	NC_004718.3	20350	encode_TIA1_1	5	20355	GCF_000864885.1	Coronaviridae	IV	SARS coronavirus Tor2	+	TIA1
NC_004718.3	NC_004718.3	20439	encode_TIA1_1	5	20444	GCF_000864885.1	Coronaviridae	IV	SARS coronavirus Tor2	+	TIA1
NC_004718.3	NC_004718.3	21032	encode_TIA1_1	5	21037	GCF_000864885.1	Coronaviridae	IV	SARS coronavirus Tor2	+	TIA1
NC_004718.3	NC_004718.3	21200	encode_TIA1_1	5	21205	GCF_000864885.1	Coronaviridae	IV	SARS coronavirus Tor2	+	TIA1
NC_004718.3	NC_004718.3	21201	encode_TIA1_1	5	21206	GCF_000864885.1	Coronaviridae	IV	SARS coronavirus Tor2	+	TIA1
NC_004718.3	NC_004718.3	21627	encode_TIA1_1	5	21632	GCF_000864885.1	Coronaviridae	IV	SARS coronavirus Tor2	+	TIA1
NC_004718.3	NC_004718.3	21628	encode_TIA1_1	5	21633	GCF_000864885.1	Coronaviridae	IV	SARS coronavirus Tor2	+	TIA1
NC_004718.3	NC_004718.3	21674	encode_TIA1_1	5	21679	GCF_000864885.1	Coronaviridae	IV	SARS coronavirus Tor2	+	TIA1
NC_004718.3	NC_004718.3	21736	encode_TIA1_1	5	21741	GCF_000864885.1	Coronaviridae	IV	SARS coronavirus Tor2	+	TIA1
NC_004718.3	NC_004718.3	21795	encode_TIA1_1	5	21800	GCF_000864885.1	Coronaviridae	IV	SARS coronavirus Tor2	+	TIA1
NC_004718.3	NC_004718.3	22024	encode_TIA1_1	5	22029	GCF_000864885.1	Coronaviridae	IV	SARS coronavirus Tor2	+	TIA1
NC_004718.3	NC_004718.3	22126	encode_TIA1_1	5	22131	GCF_000864885.1	Coronaviridae	IV	SARS coronavirus Tor2	+	TIA1
NC_004718.3	NC_004718.3	22146	encode_TIA1_1	5	22151	GCF_000864885.1	Coronaviridae	IV	SARS coronavirus Tor2	+	TIA1
NC_004718.3	NC_004718.3	22147	encode_TIA1_1	5	22152	GCF_000864885.1	Coronaviridae	IV	SARS coronavirus Tor2	+	TIA1
NC_004718.3	NC_004718.3	22180	encode_TIA1_1	5	22185	GCF_000864885.1	Coronaviridae	IV	SARS coronavirus Tor2	+	TIA1
NC_004718.3	NC_004718.3	22473	encode_TIA1_1	5	22478	GCF_000864885.1	Coronaviridae	IV	SARS coronavirus Tor2	+	TIA1
NC_004718.3	NC_004718.3	22474	encode_TIA1_1	5	22479	GCF_000864885.1	Coronaviridae	IV	SARS coronavirus Tor2	+	TIA1
NC_004718.3	NC_004718.3	22568	encode_TIA1_1	5	22573	GCF_000864885.1	Coronaviridae	IV	SARS coronavirus Tor2	+	TIA1
NC_004718.3	NC_004718.3	22569	encode_TIA1_1	5	22574	GCF_000864885.1	Coronaviridae	IV	SARS coronavirus Tor2	+	TIA1
NC_004718.3	NC_004718.3	22570	encode_TIA1_1	5	22575	GCF_000864885.1	Coronaviridae	IV	SARS coronavirus Tor2	+	TIA1
NC_004718.3	NC_004718.3	22936	encode_TIA1_1	5	22941	GCF_000864885.1	Coronaviridae	IV	SARS coronavirus Tor2	+	TIA1
NC_004718.3	NC_004718.3	22937	encode_TIA1_1	5	22942	GCF_000864885.1	Coronaviridae	IV	SARS coronavirus Tor2	+	TIA1
NC_004718.3	NC_004718.3	22998	encode_TIA1_1	5	23003	GCF_000864885.1	Coronaviridae	IV	SARS coronavirus Tor2	+	TIA1
NC_004718.3	NC_004718.3	23068	encode_TIA1_1	5	23073	GCF_000864885.1	Coronaviridae	IV	SARS coronavirus Tor2	+	TIA1
NC_004718.3	NC_004718.3	23074	encode_TIA1_1	5	23079	GCF_000864885.1	Coronaviridae	IV	SARS coronavirus Tor2	+	TIA1
NC_004718.3	NC_004718.3	23833	encode_TIA1_1	5	23838	GCF_000864885.1	Coronaviridae	IV	SARS coronavirus Tor2	+	TIA1
NC_004718.3	NC_004718.3	23839	encode_TIA1_1	5	23844	GCF_000864885.1	Coronaviridae	IV	SARS coronavirus Tor2	+	TIA1
NC_004718.3	NC_004718.3	23884	encode_TIA1_1	5	23889	GCF_000864885.1	Coronaviridae	IV	SARS coronavirus Tor2	+	TIA1
NC_004718.3	NC_004718.3	24717	encode_TIA1_1	5	24722	GCF_000864885.1	Coronaviridae	IV	SARS coronavirus Tor2	+	TIA1
NC_004718.3	NC_004718.3	25285	encode_TIA1_1	5	25290	GCF_000864885.1	Coronaviridae	IV	SARS coronavirus Tor2	+	TIA1
NC_004718.3	NC_004718.3	25286	encode_TIA1_1	5	25291	GCF_000864885.1	Coronaviridae	IV	SARS coronavirus Tor2	+	TIA1
NC_004718.3	NC_004718.3	25287	encode_TIA1_1	5	25292	GCF_000864885.1	Coronaviridae	IV	SARS coronavirus Tor2	+	TIA1
NC_004718.3	NC_004718.3	25430	encode_TIA1_1	5	25435	GCF_000864885.1	Coronaviridae	IV	SARS coronavirus Tor2	+	TIA1
NC_004718.3	NC_004718.3	25579	encode_TIA1_1	5	25584	GCF_000864885.1	Coronaviridae	IV	SARS coronavirus Tor2	+	TIA1
NC_004718.3	NC_004718.3	26171	encode_TIA1_1	5	26176	GCF_000864885.1	Coronaviridae	IV	SARS coronavirus Tor2	+	TIA1
NC_004718.3	NC_004718.3	26526	encode_TIA1_1	5	26531	GCF_000864885.1	Coronaviridae	IV	SARS coronavirus Tor2	+	TIA1
NC_004718.3	NC_004718.3	27573	encode_TIA1_1	5	27578	GCF_000864885.1	Coronaviridae	IV	SARS coronavirus Tor2	+	TIA1
NC_004718.3	NC_004718.3	27599	encode_TIA1_1	5	27604	GCF_000864885.1	Coronaviridae	IV	SARS coronavirus Tor2	+	TIA1
NC_004718.3	NC_004718.3	27600	encode_TIA1_1	5	27605	GCF_000864885.1	Coronaviridae	IV	SARS coronavirus Tor2	+	TIA1
NC_004718.3	NC_004718.3	27673	encode_TIA1_1	5	27678	GCF_000864885.1	Coronaviridae	IV	SARS coronavirus Tor2	+	TIA1
NC_004718.3	NC_004718.3	27674	encode_TIA1_1	5	27679	GCF_000864885.1	Coronaviridae	IV	SARS coronavirus Tor2	+	TIA1
NC_004718.3	NC_004718.3	27698	encode_TIA1_1	5	27703	GCF_000864885.1	Coronaviridae	IV	SARS coronavirus Tor2	+	TIA1
NC_004718.3	NC_004718.3	27942	encode_TIA1_1	5	27947	GCF_000864885.1	Coronaviridae	IV	SARS coronavirus Tor2	+	TIA1
NC_004718.3	NC_004718.3	28095	encode_TIA1_1	5	28100	GCF_000864885.1	Coronaviridae	IV	SARS coronavirus Tor2	+	TIA1
NC_004718.3	NC_004718.3	29676	encode_TIA1_1	5	29681	GCF_000864885.1	Coronaviridae	IV	SARS coronavirus Tor2	+	TIA1
NC_004718.3	NC_004718.3	29701	encode_TIA1_1	5	29706	GCF_000864885.1	Coronaviridae	IV	SARS coronavirus Tor2	+	TIA1
NC_004718.3	NC_004718.3	0	encode_TIA1_1	5	5	GCF_000864885.1	Coronaviridae	IV	SARS coronavirus Tor2	-	TIA1
NC_004718.3	NC_004718.3	1	encode_TIA1_1	5	6	GCF_000864885.1	Coronaviridae	IV	SARS coronavirus Tor2	-	TIA1
NC_004718.3	NC_004718.3	2	encode_TIA1_1	5	7	GCF_000864885.1	Coronaviridae	IV	SARS coronavirus Tor2	-	TIA1
NC_004718.3	NC_004718.3	3	encode_TIA1_1	5	8	GCF_000864885.1	Coronaviridae	IV	SARS coronavirus Tor2	-	TIA1
NC_004718.3	NC_004718.3	4	encode_TIA1_1	5	9	GCF_000864885.1	Coronaviridae	IV	SARS coronavirus Tor2	-	TIA1
NC_004718.3	NC_004718.3	5	encode_TIA1_1	5	10	GCF_000864885.1	Coronaviridae	IV	SARS coronavirus Tor2	-	TIA1
NC_004718.3	NC_004718.3	6	encode_TIA1_1	5	11	GCF_000864885.1	Coronaviridae	IV	SARS coronavirus Tor2	-	TIA1
NC_004718.3	NC_004718.3	7	encode_TIA1_1	5	12	GCF_000864885.1	Coronaviridae	IV	SARS coronavirus Tor2	-	TIA1
NC_004718.3	NC_004718.3	8	encode_TIA1_1	5	13	GCF_000864885.1	Coronaviridae	IV	SARS coronavirus Tor2	-	TIA1
NC_004718.3	NC_004718.3	9	encode_TIA1_1	5	14	GCF_000864885.1	Coronaviridae	IV	SARS coronavirus Tor2	-	TIA1
NC_004718.3	NC_004718.3	10	encode_TIA1_1	5	15	GCF_000864885.1	Coronaviridae	IV	SARS coronavirus Tor2	-	TIA1
NC_004718.3	NC_004718.3	11	encode_TIA1_1	5	16	GCF_000864885.1	Coronaviridae	IV	SARS coronavirus Tor2	-	TIA1
NC_004718.3	NC_004718.3	12	encode_TIA1_1	5	17	GCF_000864885.1	Coronaviridae	IV	SARS coronavirus Tor2	-	TIA1
NC_004718.3	NC_004718.3	13	encode_TIA1_1	5	18	GCF_000864885.1	Coronaviridae	IV	SARS coronavirus Tor2	-	TIA1
NC_004718.3	NC_004718.3	14	encode_TIA1_1	5	19	GCF_000864885.1	Coronaviridae	IV	SARS coronavirus Tor2	-	TIA1
NC_004718.3	NC_004718.3	15	encode_TIA1_1	5	20	GCF_000864885.1	Coronaviridae	IV	SARS coronavirus Tor2	-	TIA1
NC_004718.3	NC_004718.3	16	encode_TIA1_1	5	21	GCF_000864885.1	Coronaviridae	IV	SARS coronavirus Tor2	-	TIA1
NC_004718.3	NC_004718.3	17	encode_TIA1_1	5	22	GCF_000864885.1	Coronaviridae	IV	SARS coronavirus Tor2	-	TIA1
NC_004718.3	NC_004718.3	18	encode_TIA1_1	5	23	GCF_000864885.1	Coronaviridae	IV	SARS coronavirus Tor2	-	TIA1
NC_004718.3	NC_004718.3	19	encode_TIA1_1	5	24	GCF_000864885.1	Coronaviridae	IV	SARS coronavirus Tor2	-	TIA1
NC_004718.3	NC_004718.3	79	encode_TIA1_1	5	84	GCF_000864885.1	Coronaviridae	IV	SARS coronavirus Tor2	-	TIA1
NC_004718.3	NC_004718.3	505	encode_TIA1_1	5	510	GCF_000864885.1	Coronaviridae	IV	SARS coronavirus Tor2	-	TIA1
NC_004718.3	NC_004718.3	511	encode_TIA1_1	5	516	GCF_000864885.1	Coronaviridae	IV	SARS coronavirus Tor2	-	TIA1
NC_004718.3	NC_004718.3	520	encode_TIA1_1	5	525	GCF_000864885.1	Coronaviridae	IV	SARS coronavirus Tor2	-	TIA1
NC_004718.3	NC_004718.3	521	encode_TIA1_1	5	526	GCF_000864885.1	Coronaviridae	IV	SARS coronavirus Tor2	-	TIA1
NC_004718.3	NC_004718.3	846	encode_TIA1_1	5	851	GCF_000864885.1	Coronaviridae	IV	SARS coronavirus Tor2	-	TIA1
NC_004718.3	NC_004718.3	859	encode_TIA1_1	5	864	GCF_000864885.1	Coronaviridae	IV	SARS coronavirus Tor2	-	TIA1
NC_004718.3	NC_004718.3	860	encode_TIA1_1	5	865	GCF_000864885.1	Coronaviridae	IV	SARS coronavirus Tor2	-	TIA1
NC_004718.3	NC_004718.3	1631	encode_TIA1_1	5	1636	GCF_000864885.1	Coronaviridae	IV	SARS coronavirus Tor2	-	TIA1
NC_004718.3	NC_004718.3	2383	encode_TIA1_1	5	2388	GCF_000864885.1	Coronaviridae	IV	SARS coronavirus Tor2	-	TIA1
NC_004718.3	NC_004718.3	2484	encode_TIA1_1	5	2489	GCF_000864885.1	Coronaviridae	IV	SARS coronavirus Tor2	-	TIA1
NC_004718.3	NC_004718.3	3444	encode_TIA1_1	5	3449	GCF_000864885.1	Coronaviridae	IV	SARS coronavirus Tor2	-	TIA1
NC_004718.3	NC_004718.3	3445	encode_TIA1_1	5	3450	GCF_000864885.1	Coronaviridae	IV	SARS coronavirus Tor2	-	TIA1
NC_004718.3	NC_004718.3	3476	encode_TIA1_1	5	3481	GCF_000864885.1	Coronaviridae	IV	SARS coronavirus Tor2	-	TIA1
NC_004718.3	NC_004718.3	4282	encode_TIA1_1	5	4287	GCF_000864885.1	Coronaviridae	IV	SARS coronavirus Tor2	-	TIA1
NC_004718.3	NC_004718.3	4426	encode_TIA1_1	5	4431	GCF_000864885.1	Coronaviridae	IV	SARS coronavirus Tor2	-	TIA1
NC_004718.3	NC_004718.3	4427	encode_TIA1_1	5	4432	GCF_000864885.1	Coronaviridae	IV	SARS coronavirus Tor2	-	TIA1
NC_004718.3	NC_004718.3	4739	encode_TIA1_1	5	4744	GCF_000864885.1	Coronaviridae	IV	SARS coronavirus Tor2	-	TIA1
NC_004718.3	NC_004718.3	4740	encode_TIA1_1	5	4745	GCF_000864885.1	Coronaviridae	IV	SARS coronavirus Tor2	-	TIA1
NC_004718.3	NC_004718.3	4771	encode_TIA1_1	5	4776	GCF_000864885.1	Coronaviridae	IV	SARS coronavirus Tor2	-	TIA1
NC_004718.3	NC_004718.3	4841	encode_TIA1_1	5	4846	GCF_000864885.1	Coronaviridae	IV	SARS coronavirus Tor2	-	TIA1
NC_004718.3	NC_004718.3	5199	encode_TIA1_1	5	5204	GCF_000864885.1	Coronaviridae	IV	SARS coronavirus Tor2	-	TIA1
NC_004718.3	NC_004718.3	5229	encode_TIA1_1	5	5234	GCF_000864885.1	Coronaviridae	IV	SARS coronavirus Tor2	-	TIA1
NC_004718.3	NC_004718.3	5551	encode_TIA1_1	5	5556	GCF_000864885.1	Coronaviridae	IV	SARS coronavirus Tor2	-	TIA1
NC_004718.3	NC_004718.3	6114	encode_TIA1_1	5	6119	GCF_000864885.1	Coronaviridae	IV	SARS coronavirus Tor2	-	TIA1
NC_004718.3	NC_004718.3	6244	encode_TIA1_1	5	6249	GCF_000864885.1	Coronaviridae	IV	SARS coronavirus Tor2	-	TIA1
NC_004718.3	NC_004718.3	6561	encode_TIA1_1	5	6566	GCF_000864885.1	Coronaviridae	IV	SARS coronavirus Tor2	-	TIA1
NC_004718.3	NC_004718.3	7227	encode_TIA1_1	5	7232	GCF_000864885.1	Coronaviridae	IV	SARS coronavirus Tor2	-	TIA1
NC_004718.3	NC_004718.3	7228	encode_TIA1_1	5	7233	GCF_000864885.1	Coronaviridae	IV	SARS coronavirus Tor2	-	TIA1
NC_004718.3	NC_004718.3	7229	encode_TIA1_1	5	7234	GCF_000864885.1	Coronaviridae	IV	SARS coronavirus Tor2	-	TIA1
NC_004718.3	NC_004718.3	7230	encode_TIA1_1	5	7235	GCF_000864885.1	Coronaviridae	IV	SARS coronavirus Tor2	-	TIA1
NC_004718.3	NC_004718.3	7694	encode_TIA1_1	5	7699	GCF_000864885.1	Coronaviridae	IV	SARS coronavirus Tor2	-	TIA1
NC_004718.3	NC_004718.3	7695	encode_TIA1_1	5	7700	GCF_000864885.1	Coronaviridae	IV	SARS coronavirus Tor2	-	TIA1
NC_004718.3	NC_004718.3	8332	encode_TIA1_1	5	8337	GCF_000864885.1	Coronaviridae	IV	SARS coronavirus Tor2	-	TIA1
NC_004718.3	NC_004718.3	8683	encode_TIA1_1	5	8688	GCF_000864885.1	Coronaviridae	IV	SARS coronavirus Tor2	-	TIA1
NC_004718.3	NC_004718.3	9371	encode_TIA1_1	5	9376	GCF_000864885.1	Coronaviridae	IV	SARS coronavirus Tor2	-	TIA1
NC_004718.3	NC_004718.3	9681	encode_TIA1_1	5	9686	GCF_000864885.1	Coronaviridae	IV	SARS coronavirus Tor2	-	TIA1
NC_004718.3	NC_004718.3	9682	encode_TIA1_1	5	9687	GCF_000864885.1	Coronaviridae	IV	SARS coronavirus Tor2	-	TIA1
NC_004718.3	NC_004718.3	10482	encode_TIA1_1	5	10487	GCF_000864885.1	Coronaviridae	IV	SARS coronavirus Tor2	-	TIA1
NC_004718.3	NC_004718.3	11877	encode_TIA1_1	5	11882	GCF_000864885.1	Coronaviridae	IV	SARS coronavirus Tor2	-	TIA1
NC_004718.3	NC_004718.3	12012	encode_TIA1_1	5	12017	GCF_000864885.1	Coronaviridae	IV	SARS coronavirus Tor2	-	TIA1
NC_004718.3	NC_004718.3	12199	encode_TIA1_1	5	12204	GCF_000864885.1	Coronaviridae	IV	SARS coronavirus Tor2	-	TIA1
NC_004718.3	NC_004718.3	12616	encode_TIA1_1	5	12621	GCF_000864885.1	Coronaviridae	IV	SARS coronavirus Tor2	-	TIA1
NC_004718.3	NC_004718.3	12979	encode_TIA1_1	5	12984	GCF_000864885.1	Coronaviridae	IV	SARS coronavirus Tor2	-	TIA1
NC_004718.3	NC_004718.3	13016	encode_TIA1_1	5	13021	GCF_000864885.1	Coronaviridae	IV	SARS coronavirus Tor2	-	TIA1
NC_004718.3	NC_004718.3	13017	encode_TIA1_1	5	13022	GCF_000864885.1	Coronaviridae	IV	SARS coronavirus Tor2	-	TIA1
NC_004718.3	NC_004718.3	13301	encode_TIA1_1	5	13306	GCF_000864885.1	Coronaviridae	IV	SARS coronavirus Tor2	-	TIA1
NC_004718.3	NC_004718.3	14571	encode_TIA1_1	5	14576	GCF_000864885.1	Coronaviridae	IV	SARS coronavirus Tor2	-	TIA1
NC_004718.3	NC_004718.3	14572	encode_TIA1_1	5	14577	GCF_000864885.1	Coronaviridae	IV	SARS coronavirus Tor2	-	TIA1
NC_004718.3	NC_004718.3	15067	encode_TIA1_1	5	15072	GCF_000864885.1	Coronaviridae	IV	SARS coronavirus Tor2	-	TIA1
NC_004718.3	NC_004718.3	15384	encode_TIA1_1	5	15389	GCF_000864885.1	Coronaviridae	IV	SARS coronavirus Tor2	-	TIA1
NC_004718.3	NC_004718.3	15952	encode_TIA1_1	5	15957	GCF_000864885.1	Coronaviridae	IV	SARS coronavirus Tor2	-	TIA1
NC_004718.3	NC_004718.3	16230	encode_TIA1_1	5	16235	GCF_000864885.1	Coronaviridae	IV	SARS coronavirus Tor2	-	TIA1
NC_004718.3	NC_004718.3	16231	encode_TIA1_1	5	16236	GCF_000864885.1	Coronaviridae	IV	SARS coronavirus Tor2	-	TIA1
NC_004718.3	NC_004718.3	16258	encode_TIA1_1	5	16263	GCF_000864885.1	Coronaviridae	IV	SARS coronavirus Tor2	-	TIA1
NC_004718.3	NC_004718.3	17620	encode_TIA1_1	5	17625	GCF_000864885.1	Coronaviridae	IV	SARS coronavirus Tor2	-	TIA1
NC_004718.3	NC_004718.3	17972	encode_TIA1_1	5	17977	GCF_000864885.1	Coronaviridae	IV	SARS coronavirus Tor2	-	TIA1
NC_004718.3	NC_004718.3	19980	encode_TIA1_1	5	19985	GCF_000864885.1	Coronaviridae	IV	SARS coronavirus Tor2	-	TIA1
NC_004718.3	NC_004718.3	21016	encode_TIA1_1	5	21021	GCF_000864885.1	Coronaviridae	IV	SARS coronavirus Tor2	-	TIA1
NC_004718.3	NC_004718.3	21284	encode_TIA1_1	5	21289	GCF_000864885.1	Coronaviridae	IV	SARS coronavirus Tor2	-	TIA1
NC_004718.3	NC_004718.3	21408	encode_TIA1_1	5	21413	GCF_000864885.1	Coronaviridae	IV	SARS coronavirus Tor2	-	TIA1
NC_004718.3	NC_004718.3	21440	encode_TIA1_1	5	21445	GCF_000864885.1	Coronaviridae	IV	SARS coronavirus Tor2	-	TIA1
NC_004718.3	NC_004718.3	21732	encode_TIA1_1	5	21737	GCF_000864885.1	Coronaviridae	IV	SARS coronavirus Tor2	-	TIA1
NC_004718.3	NC_004718.3	22063	encode_TIA1_1	5	22068	GCF_000864885.1	Coronaviridae	IV	SARS coronavirus Tor2	-	TIA1
NC_004718.3	NC_004718.3	22121	encode_TIA1_1	5	22126	GCF_000864885.1	Coronaviridae	IV	SARS coronavirus Tor2	-	TIA1
NC_004718.3	NC_004718.3	22954	encode_TIA1_1	5	22959	GCF_000864885.1	Coronaviridae	IV	SARS coronavirus Tor2	-	TIA1
NC_004718.3	NC_004718.3	22955	encode_TIA1_1	5	22960	GCF_000864885.1	Coronaviridae	IV	SARS coronavirus Tor2	-	TIA1
NC_004718.3	NC_004718.3	23003	encode_TIA1_1	5	23008	GCF_000864885.1	Coronaviridae	IV	SARS coronavirus Tor2	-	TIA1
NC_004718.3	NC_004718.3	23144	encode_TIA1_1	5	23149	GCF_000864885.1	Coronaviridae	IV	SARS coronavirus Tor2	-	TIA1
NC_004718.3	NC_004718.3	23195	encode_TIA1_1	5	23200	GCF_000864885.1	Coronaviridae	IV	SARS coronavirus Tor2	-	TIA1
NC_004718.3	NC_004718.3	23196	encode_TIA1_1	5	23201	GCF_000864885.1	Coronaviridae	IV	SARS coronavirus Tor2	-	TIA1
NC_004718.3	NC_004718.3	23851	encode_TIA1_1	5	23856	GCF_000864885.1	Coronaviridae	IV	SARS coronavirus Tor2	-	TIA1
NC_004718.3	NC_004718.3	23852	encode_TIA1_1	5	23857	GCF_000864885.1	Coronaviridae	IV	SARS coronavirus Tor2	-	TIA1
NC_004718.3	NC_004718.3	24395	encode_TIA1_1	5	24400	GCF_000864885.1	Coronaviridae	IV	SARS coronavirus Tor2	-	TIA1
NC_004718.3	NC_004718.3	24737	encode_TIA1_1	5	24742	GCF_000864885.1	Coronaviridae	IV	SARS coronavirus Tor2	-	TIA1
NC_004718.3	NC_004718.3	24849	encode_TIA1_1	5	24854	GCF_000864885.1	Coronaviridae	IV	SARS coronavirus Tor2	-	TIA1
NC_004718.3	NC_004718.3	25328	encode_TIA1_1	5	25333	GCF_000864885.1	Coronaviridae	IV	SARS coronavirus Tor2	-	TIA1
NC_004718.3	NC_004718.3	25645	encode_TIA1_1	5	25650	GCF_000864885.1	Coronaviridae	IV	SARS coronavirus Tor2	-	TIA1
NC_004718.3	NC_004718.3	25865	encode_TIA1_1	5	25870	GCF_000864885.1	Coronaviridae	IV	SARS coronavirus Tor2	-	TIA1
NC_004718.3	NC_004718.3	26454	encode_TIA1_1	5	26459	GCF_000864885.1	Coronaviridae	IV	SARS coronavirus Tor2	-	TIA1
NC_004718.3	NC_004718.3	27039	encode_TIA1_1	5	27044	GCF_000864885.1	Coronaviridae	IV	SARS coronavirus Tor2	-	TIA1
NC_004718.3	NC_004718.3	27459	encode_TIA1_1	5	27464	GCF_000864885.1	Coronaviridae	IV	SARS coronavirus Tor2	-	TIA1
NC_004718.3	NC_004718.3	27618	encode_TIA1_1	5	27623	GCF_000864885.1	Coronaviridae	IV	SARS coronavirus Tor2	-	TIA1
NC_004718.3	NC_004718.3	27933	encode_TIA1_1	5	27938	GCF_000864885.1	Coronaviridae	IV	SARS coronavirus Tor2	-	TIA1
NC_004718.3	NC_004718.3	28612	encode_TIA1_1	5	28617	GCF_000864885.1	Coronaviridae	IV	SARS coronavirus Tor2	-	TIA1
NC_004718.3	NC_004718.3	29313	encode_TIA1_1	5	29318	GCF_000864885.1	Coronaviridae	IV	SARS coronavirus Tor2	-	TIA1
NC_004718.3	NC_004718.3	29344	encode_TIA1_1	5	29349	GCF_000864885.1	Coronaviridae	IV	SARS coronavirus Tor2	-	TIA1
NC_004718.3	NC_004718.3	29672	encode_TIA1_1	5	29677	GCF_000864885.1	Coronaviridae	IV	SARS coronavirus Tor2	-	TIA1
NC_002640.1	NC_002640.1	207	encode_TIA1_1	5	212	GCF_000865065.1	Flaviviridae	IV	Dengue virus 4	+	TIA1
NC_002640.1	NC_002640.1	208	encode_TIA1_1	5	213	GCF_000865065.1	Flaviviridae	IV	Dengue virus 4	+	TIA1
NC_002640.1	NC_002640.1	254	encode_TIA1_1	5	259	GCF_000865065.1	Flaviviridae	IV	Dengue virus 4	+	TIA1
NC_002640.1	NC_002640.1	1574	encode_TIA1_1	5	1579	GCF_000865065.1	Flaviviridae	IV	Dengue virus 4	+	TIA1
NC_002640.1	NC_002640.1	2253	encode_TIA1_1	5	2258	GCF_000865065.1	Flaviviridae	IV	Dengue virus 4	+	TIA1
NC_002640.1	NC_002640.1	2478	encode_TIA1_1	5	2483	GCF_000865065.1	Flaviviridae	IV	Dengue virus 4	+	TIA1
NC_002640.1	NC_002640.1	2819	encode_TIA1_1	5	2824	GCF_000865065.1	Flaviviridae	IV	Dengue virus 4	+	TIA1
NC_002640.1	NC_002640.1	2820	encode_TIA1_1	5	2825	GCF_000865065.1	Flaviviridae	IV	Dengue virus 4	+	TIA1
NC_002640.1	NC_002640.1	3172	encode_TIA1_1	5	3177	GCF_000865065.1	Flaviviridae	IV	Dengue virus 4	+	TIA1
NC_002640.1	NC_002640.1	3499	encode_TIA1_1	5	3504	GCF_000865065.1	Flaviviridae	IV	Dengue virus 4	+	TIA1
NC_002640.1	NC_002640.1	3749	encode_TIA1_1	5	3754	GCF_000865065.1	Flaviviridae	IV	Dengue virus 4	+	TIA1
NC_002640.1	NC_002640.1	3750	encode_TIA1_1	5	3755	GCF_000865065.1	Flaviviridae	IV	Dengue virus 4	+	TIA1
NC_002640.1	NC_002640.1	4194	encode_TIA1_1	5	4199	GCF_000865065.1	Flaviviridae	IV	Dengue virus 4	+	TIA1
NC_002640.1	NC_002640.1	5067	encode_TIA1_1	5	5072	GCF_000865065.1	Flaviviridae	IV	Dengue virus 4	+	TIA1
NC_002640.1	NC_002640.1	5181	encode_TIA1_1	5	5186	GCF_000865065.1	Flaviviridae	IV	Dengue virus 4	+	TIA1
NC_002640.1	NC_002640.1	5770	encode_TIA1_1	5	5775	GCF_000865065.1	Flaviviridae	IV	Dengue virus 4	+	TIA1
NC_002640.1	NC_002640.1	5847	encode_TIA1_1	5	5852	GCF_000865065.1	Flaviviridae	IV	Dengue virus 4	+	TIA1
NC_002640.1	NC_002640.1	6237	encode_TIA1_1	5	6242	GCF_000865065.1	Flaviviridae	IV	Dengue virus 4	+	TIA1
NC_002640.1	NC_002640.1	6587	encode_TIA1_1	5	6592	GCF_000865065.1	Flaviviridae	IV	Dengue virus 4	+	TIA1
NC_002640.1	NC_002640.1	6713	encode_TIA1_1	5	6718	GCF_000865065.1	Flaviviridae	IV	Dengue virus 4	+	TIA1
NC_002640.1	NC_002640.1	6714	encode_TIA1_1	5	6719	GCF_000865065.1	Flaviviridae	IV	Dengue virus 4	+	TIA1
NC_002640.1	NC_002640.1	6869	encode_TIA1_1	5	6874	GCF_000865065.1	Flaviviridae	IV	Dengue virus 4	+	TIA1
NC_002640.1	NC_002640.1	7158	encode_TIA1_1	5	7163	GCF_000865065.1	Flaviviridae	IV	Dengue virus 4	+	TIA1
NC_002640.1	NC_002640.1	7525	encode_TIA1_1	5	7530	GCF_000865065.1	Flaviviridae	IV	Dengue virus 4	+	TIA1
NC_002640.1	NC_002640.1	9031	encode_TIA1_1	5	9036	GCF_000865065.1	Flaviviridae	IV	Dengue virus 4	+	TIA1
NC_002640.1	NC_002640.1	9032	encode_TIA1_1	5	9037	GCF_000865065.1	Flaviviridae	IV	Dengue virus 4	+	TIA1
NC_002640.1	NC_002640.1	9685	encode_TIA1_1	5	9690	GCF_000865065.1	Flaviviridae	IV	Dengue virus 4	+	TIA1
NC_002640.1	NC_002640.1	106	encode_TIA1_1	5	111	GCF_000865065.1	Flaviviridae	IV	Dengue virus 4	-	TIA1
NC_002640.1	NC_002640.1	193	encode_TIA1_1	5	198	GCF_000865065.1	Flaviviridae	IV	Dengue virus 4	-	TIA1
NC_002640.1	NC_002640.1	979	encode_TIA1_1	5	984	GCF_000865065.1	Flaviviridae	IV	Dengue virus 4	-	TIA1
NC_002640.1	NC_002640.1	1705	encode_TIA1_1	5	1710	GCF_000865065.1	Flaviviridae	IV	Dengue virus 4	-	TIA1
NC_002640.1	NC_002640.1	1918	encode_TIA1_1	5	1923	GCF_000865065.1	Flaviviridae	IV	Dengue virus 4	-	TIA1
NC_002640.1	NC_002640.1	2109	encode_TIA1_1	5	2114	GCF_000865065.1	Flaviviridae	IV	Dengue virus 4	-	TIA1
NC_002640.1	NC_002640.1	2274	encode_TIA1_1	5	2279	GCF_000865065.1	Flaviviridae	IV	Dengue virus 4	-	TIA1
NC_002640.1	NC_002640.1	2936	encode_TIA1_1	5	2941	GCF_000865065.1	Flaviviridae	IV	Dengue virus 4	-	TIA1
NC_002640.1	NC_002640.1	2999	encode_TIA1_1	5	3004	GCF_000865065.1	Flaviviridae	IV	Dengue virus 4	-	TIA1
NC_002640.1	NC_002640.1	3400	encode_TIA1_1	5	3405	GCF_000865065.1	Flaviviridae	IV	Dengue virus 4	-	TIA1
NC_002640.1	NC_002640.1	3764	encode_TIA1_1	5	3769	GCF_000865065.1	Flaviviridae	IV	Dengue virus 4	-	TIA1
NC_002640.1	NC_002640.1	3765	encode_TIA1_1	5	3770	GCF_000865065.1	Flaviviridae	IV	Dengue virus 4	-	TIA1
NC_002640.1	NC_002640.1	3791	encode_TIA1_1	5	3796	GCF_000865065.1	Flaviviridae	IV	Dengue virus 4	-	TIA1
NC_002640.1	NC_002640.1	3797	encode_TIA1_1	5	3802	GCF_000865065.1	Flaviviridae	IV	Dengue virus 4	-	TIA1
NC_002640.1	NC_002640.1	3798	encode_TIA1_1	5	3803	GCF_000865065.1	Flaviviridae	IV	Dengue virus 4	-	TIA1
NC_002640.1	NC_002640.1	3897	encode_TIA1_1	5	3902	GCF_000865065.1	Flaviviridae	IV	Dengue virus 4	-	TIA1
NC_002640.1	NC_002640.1	4357	encode_TIA1_1	5	4362	GCF_000865065.1	Flaviviridae	IV	Dengue virus 4	-	TIA1
NC_002640.1	NC_002640.1	4580	encode_TIA1_1	5	4585	GCF_000865065.1	Flaviviridae	IV	Dengue virus 4	-	TIA1
NC_002640.1	NC_002640.1	4581	encode_TIA1_1	5	4586	GCF_000865065.1	Flaviviridae	IV	Dengue virus 4	-	TIA1
NC_002640.1	NC_002640.1	4684	encode_TIA1_1	5	4689	GCF_000865065.1	Flaviviridae	IV	Dengue virus 4	-	TIA1
NC_002640.1	NC_002640.1	4685	encode_TIA1_1	5	4690	GCF_000865065.1	Flaviviridae	IV	Dengue virus 4	-	TIA1
NC_002640.1	NC_002640.1	4686	encode_TIA1_1	5	4691	GCF_000865065.1	Flaviviridae	IV	Dengue virus 4	-	TIA1
NC_002640.1	NC_002640.1	4937	encode_TIA1_1	5	4942	GCF_000865065.1	Flaviviridae	IV	Dengue virus 4	-	TIA1
NC_002640.1	NC_002640.1	5028	encode_TIA1_1	5	5033	GCF_000865065.1	Flaviviridae	IV	Dengue virus 4	-	TIA1
NC_002640.1	NC_002640.1	5486	encode_TIA1_1	5	5491	GCF_000865065.1	Flaviviridae	IV	Dengue virus 4	-	TIA1
NC_002640.1	NC_002640.1	5487	encode_TIA1_1	5	5492	GCF_000865065.1	Flaviviridae	IV	Dengue virus 4	-	TIA1
NC_002640.1	NC_002640.1	5522	encode_TIA1_1	5	5527	GCF_000865065.1	Flaviviridae	IV	Dengue virus 4	-	TIA1
NC_002640.1	NC_002640.1	5812	encode_TIA1_1	5	5817	GCF_000865065.1	Flaviviridae	IV	Dengue virus 4	-	TIA1
NC_002640.1	NC_002640.1	5813	encode_TIA1_1	5	5818	GCF_000865065.1	Flaviviridae	IV	Dengue virus 4	-	TIA1
NC_002640.1	NC_002640.1	6081	encode_TIA1_1	5	6086	GCF_000865065.1	Flaviviridae	IV	Dengue virus 4	-	TIA1
NC_002640.1	NC_002640.1	6082	encode_TIA1_1	5	6087	GCF_000865065.1	Flaviviridae	IV	Dengue virus 4	-	TIA1
NC_002640.1	NC_002640.1	6083	encode_TIA1_1	5	6088	GCF_000865065.1	Flaviviridae	IV	Dengue virus 4	-	TIA1
NC_002640.1	NC_002640.1	6609	encode_TIA1_1	5	6614	GCF_000865065.1	Flaviviridae	IV	Dengue virus 4	-	TIA1
NC_002640.1	NC_002640.1	6767	encode_TIA1_1	5	6772	GCF_000865065.1	Flaviviridae	IV	Dengue virus 4	-	TIA1
NC_002640.1	NC_002640.1	6768	encode_TIA1_1	5	6773	GCF_000865065.1	Flaviviridae	IV	Dengue virus 4	-	TIA1
NC_002640.1	NC_002640.1	7203	encode_TIA1_1	5	7208	GCF_000865065.1	Flaviviridae	IV	Dengue virus 4	-	TIA1
NC_002640.1	NC_002640.1	7606	encode_TIA1_1	5	7611	GCF_000865065.1	Flaviviridae	IV	Dengue virus 4	-	TIA1
NC_002640.1	NC_002640.1	7607	encode_TIA1_1	5	7612	GCF_000865065.1	Flaviviridae	IV	Dengue virus 4	-	TIA1
NC_002640.1	NC_002640.1	7859	encode_TIA1_1	5	7864	GCF_000865065.1	Flaviviridae	IV	Dengue virus 4	-	TIA1
NC_002640.1	NC_002640.1	8673	encode_TIA1_1	5	8678	GCF_000865065.1	Flaviviridae	IV	Dengue virus 4	-	TIA1
NC_002640.1	NC_002640.1	9103	encode_TIA1_1	5	9108	GCF_000865065.1	Flaviviridae	IV	Dengue virus 4	-	TIA1
NC_002640.1	NC_002640.1	10253	encode_TIA1_1	5	10258	GCF_000865065.1	Flaviviridae	IV	Dengue virus 4	-	TIA1
NC_002640.1	NC_002640.1	10327	encode_TIA1_1	5	10332	GCF_000865065.1	Flaviviridae	IV	Dengue virus 4	-	TIA1
NC_002640.1	NC_002640.1	10531	encode_TIA1_1	5	10536	GCF_000865065.1	Flaviviridae	IV	Dengue virus 4	-	TIA1
NC_002640.1	NC_002640.1	10532	encode_TIA1_1	5	10537	GCF_000865065.1	Flaviviridae	IV	Dengue virus 4	-	TIA1
NC_002640.1	NC_002640.1	10547	encode_TIA1_1	5	10552	GCF_000865065.1	Flaviviridae	IV	Dengue virus 4	-	TIA1
NC_001475.2	NC_001475.2	69	encode_TIA1_1	5	74	GCF_000866625.1	Flaviviridae	IV	Dengue virus 3	+	TIA1
NC_001475.2	NC_001475.2	70	encode_TIA1_1	5	75	GCF_000866625.1	Flaviviridae	IV	Dengue virus 3	+	TIA1
NC_001475.2	NC_001475.2	71	encode_TIA1_1	5	76	GCF_000866625.1	Flaviviridae	IV	Dengue virus 3	+	TIA1
NC_001475.2	NC_001475.2	506	encode_TIA1_1	5	511	GCF_000866625.1	Flaviviridae	IV	Dengue virus 3	+	TIA1
NC_001475.2	NC_001475.2	507	encode_TIA1_1	5	512	GCF_000866625.1	Flaviviridae	IV	Dengue virus 3	+	TIA1
NC_001475.2	NC_001475.2	3739	encode_TIA1_1	5	3744	GCF_000866625.1	Flaviviridae	IV	Dengue virus 3	+	TIA1
NC_001475.2	NC_001475.2	3941	encode_TIA1_1	5	3946	GCF_000866625.1	Flaviviridae	IV	Dengue virus 3	+	TIA1
NC_001475.2	NC_001475.2	3942	encode_TIA1_1	5	3947	GCF_000866625.1	Flaviviridae	IV	Dengue virus 3	+	TIA1
NC_001475.2	NC_001475.2	3998	encode_TIA1_1	5	4003	GCF_000866625.1	Flaviviridae	IV	Dengue virus 3	+	TIA1
NC_001475.2	NC_001475.2	4085	encode_TIA1_1	5	4090	GCF_000866625.1	Flaviviridae	IV	Dengue virus 3	+	TIA1
NC_001475.2	NC_001475.2	4086	encode_TIA1_1	5	4091	GCF_000866625.1	Flaviviridae	IV	Dengue virus 3	+	TIA1
NC_001475.2	NC_001475.2	4091	encode_TIA1_1	5	4096	GCF_000866625.1	Flaviviridae	IV	Dengue virus 3	+	TIA1
NC_001475.2	NC_001475.2	4092	encode_TIA1_1	5	4097	GCF_000866625.1	Flaviviridae	IV	Dengue virus 3	+	TIA1
NC_001475.2	NC_001475.2	4415	encode_TIA1_1	5	4420	GCF_000866625.1	Flaviviridae	IV	Dengue virus 3	+	TIA1
NC_001475.2	NC_001475.2	4448	encode_TIA1_1	5	4453	GCF_000866625.1	Flaviviridae	IV	Dengue virus 3	+	TIA1
NC_001475.2	NC_001475.2	4520	encode_TIA1_1	5	4525	GCF_000866625.1	Flaviviridae	IV	Dengue virus 3	+	TIA1
NC_001475.2	NC_001475.2	4601	encode_TIA1_1	5	4606	GCF_000866625.1	Flaviviridae	IV	Dengue virus 3	+	TIA1
NC_001475.2	NC_001475.2	6230	encode_TIA1_1	5	6235	GCF_000866625.1	Flaviviridae	IV	Dengue virus 3	+	TIA1
NC_001475.2	NC_001475.2	6706	encode_TIA1_1	5	6711	GCF_000866625.1	Flaviviridae	IV	Dengue virus 3	+	TIA1
NC_001475.2	NC_001475.2	6707	encode_TIA1_1	5	6712	GCF_000866625.1	Flaviviridae	IV	Dengue virus 3	+	TIA1
NC_001475.2	NC_001475.2	6708	encode_TIA1_1	5	6713	GCF_000866625.1	Flaviviridae	IV	Dengue virus 3	+	TIA1
NC_001475.2	NC_001475.2	7490	encode_TIA1_1	5	7495	GCF_000866625.1	Flaviviridae	IV	Dengue virus 3	+	TIA1
NC_001475.2	NC_001475.2	7491	encode_TIA1_1	5	7496	GCF_000866625.1	Flaviviridae	IV	Dengue virus 3	+	TIA1
NC_001475.2	NC_001475.2	7527	encode_TIA1_1	5	7532	GCF_000866625.1	Flaviviridae	IV	Dengue virus 3	+	TIA1
NC_001475.2	NC_001475.2	106	encode_TIA1_1	5	111	GCF_000866625.1	Flaviviridae	IV	Dengue virus 3	-	TIA1
NC_001475.2	NC_001475.2	107	encode_TIA1_1	5	112	GCF_000866625.1	Flaviviridae	IV	Dengue virus 3	-	TIA1
NC_001475.2	NC_001475.2	271	encode_TIA1_1	5	276	GCF_000866625.1	Flaviviridae	IV	Dengue virus 3	-	TIA1
NC_001475.2	NC_001475.2	343	encode_TIA1_1	5	348	GCF_000866625.1	Flaviviridae	IV	Dengue virus 3	-	TIA1
NC_001475.2	NC_001475.2	1174	encode_TIA1_1	5	1179	GCF_000866625.1	Flaviviridae	IV	Dengue virus 3	-	TIA1
NC_001475.2	NC_001475.2	1175	encode_TIA1_1	5	1180	GCF_000866625.1	Flaviviridae	IV	Dengue virus 3	-	TIA1
NC_001475.2	NC_001475.2	1763	encode_TIA1_1	5	1768	GCF_000866625.1	Flaviviridae	IV	Dengue virus 3	-	TIA1
NC_001475.2	NC_001475.2	1764	encode_TIA1_1	5	1769	GCF_000866625.1	Flaviviridae	IV	Dengue virus 3	-	TIA1
NC_001475.2	NC_001475.2	1941	encode_TIA1_1	5	1946	GCF_000866625.1	Flaviviridae	IV	Dengue virus 3	-	TIA1
NC_001475.2	NC_001475.2	1942	encode_TIA1_1	5	1947	GCF_000866625.1	Flaviviridae	IV	Dengue virus 3	-	TIA1
NC_001475.2	NC_001475.2	2299	encode_TIA1_1	5	2304	GCF_000866625.1	Flaviviridae	IV	Dengue virus 3	-	TIA1
NC_001475.2	NC_001475.2	2300	encode_TIA1_1	5	2305	GCF_000866625.1	Flaviviridae	IV	Dengue virus 3	-	TIA1
NC_001475.2	NC_001475.2	2622	encode_TIA1_1	5	2627	GCF_000866625.1	Flaviviridae	IV	Dengue virus 3	-	TIA1
NC_001475.2	NC_001475.2	2623	encode_TIA1_1	5	2628	GCF_000866625.1	Flaviviridae	IV	Dengue virus 3	-	TIA1
NC_001475.2	NC_001475.2	2624	encode_TIA1_1	5	2629	GCF_000866625.1	Flaviviridae	IV	Dengue virus 3	-	TIA1
NC_001475.2	NC_001475.2	2855	encode_TIA1_1	5	2860	GCF_000866625.1	Flaviviridae	IV	Dengue virus 3	-	TIA1
NC_001475.2	NC_001475.2	2856	encode_TIA1_1	5	2861	GCF_000866625.1	Flaviviridae	IV	Dengue virus 3	-	TIA1
NC_001475.2	NC_001475.2	3099	encode_TIA1_1	5	3104	GCF_000866625.1	Flaviviridae	IV	Dengue virus 3	-	TIA1
NC_001475.2	NC_001475.2	3107	encode_TIA1_1	5	3112	GCF_000866625.1	Flaviviridae	IV	Dengue virus 3	-	TIA1
NC_001475.2	NC_001475.2	3145	encode_TIA1_1	5	3150	GCF_000866625.1	Flaviviridae	IV	Dengue virus 3	-	TIA1
NC_001475.2	NC_001475.2	3389	encode_TIA1_1	5	3394	GCF_000866625.1	Flaviviridae	IV	Dengue virus 3	-	TIA1
NC_001475.2	NC_001475.2	3628	encode_TIA1_1	5	3633	GCF_000866625.1	Flaviviridae	IV	Dengue virus 3	-	TIA1
NC_001475.2	NC_001475.2	4421	encode_TIA1_1	5	4426	GCF_000866625.1	Flaviviridae	IV	Dengue virus 3	-	TIA1
NC_001475.2	NC_001475.2	4422	encode_TIA1_1	5	4427	GCF_000866625.1	Flaviviridae	IV	Dengue virus 3	-	TIA1
NC_001475.2	NC_001475.2	4714	encode_TIA1_1	5	4719	GCF_000866625.1	Flaviviridae	IV	Dengue virus 3	-	TIA1
NC_001475.2	NC_001475.2	4790	encode_TIA1_1	5	4795	GCF_000866625.1	Flaviviridae	IV	Dengue virus 3	-	TIA1
NC_001475.2	NC_001475.2	5048	encode_TIA1_1	5	5053	GCF_000866625.1	Flaviviridae	IV	Dengue virus 3	-	TIA1
NC_001475.2	NC_001475.2	5049	encode_TIA1_1	5	5054	GCF_000866625.1	Flaviviridae	IV	Dengue virus 3	-	TIA1
NC_001475.2	NC_001475.2	5058	encode_TIA1_1	5	5063	GCF_000866625.1	Flaviviridae	IV	Dengue virus 3	-	TIA1
NC_001475.2	NC_001475.2	5059	encode_TIA1_1	5	5064	GCF_000866625.1	Flaviviridae	IV	Dengue virus 3	-	TIA1
NC_001475.2	NC_001475.2	5637	encode_TIA1_1	5	5642	GCF_000866625.1	Flaviviridae	IV	Dengue virus 3	-	TIA1
NC_001475.2	NC_001475.2	5972	encode_TIA1_1	5	5977	GCF_000866625.1	Flaviviridae	IV	Dengue virus 3	-	TIA1
NC_001475.2	NC_001475.2	5973	encode_TIA1_1	5	5978	GCF_000866625.1	Flaviviridae	IV	Dengue virus 3	-	TIA1
NC_001475.2	NC_001475.2	6206	encode_TIA1_1	5	6211	GCF_000866625.1	Flaviviridae	IV	Dengue virus 3	-	TIA1
NC_001475.2	NC_001475.2	6283	encode_TIA1_1	5	6288	GCF_000866625.1	Flaviviridae	IV	Dengue virus 3	-	TIA1
NC_001475.2	NC_001475.2	6284	encode_TIA1_1	5	6289	GCF_000866625.1	Flaviviridae	IV	Dengue virus 3	-	TIA1
NC_001475.2	NC_001475.2	6323	encode_TIA1_1	5	6328	GCF_000866625.1	Flaviviridae	IV	Dengue virus 3	-	TIA1
NC_001475.2	NC_001475.2	6419	encode_TIA1_1	5	6424	GCF_000866625.1	Flaviviridae	IV	Dengue virus 3	-	TIA1
NC_001475.2	NC_001475.2	6991	encode_TIA1_1	5	6996	GCF_000866625.1	Flaviviridae	IV	Dengue virus 3	-	TIA1
NC_001475.2	NC_001475.2	7630	encode_TIA1_1	5	7635	GCF_000866625.1	Flaviviridae	IV	Dengue virus 3	-	TIA1
NC_001475.2	NC_001475.2	7631	encode_TIA1_1	5	7636	GCF_000866625.1	Flaviviridae	IV	Dengue virus 3	-	TIA1
NC_001475.2	NC_001475.2	7652	encode_TIA1_1	5	7657	GCF_000866625.1	Flaviviridae	IV	Dengue virus 3	-	TIA1
NC_001475.2	NC_001475.2	7927	encode_TIA1_1	5	7932	GCF_000866625.1	Flaviviridae	IV	Dengue virus 3	-	TIA1
NC_001475.2	NC_001475.2	7958	encode_TIA1_1	5	7963	GCF_000866625.1	Flaviviridae	IV	Dengue virus 3	-	TIA1
NC_001475.2	NC_001475.2	8173	encode_TIA1_1	5	8178	GCF_000866625.1	Flaviviridae	IV	Dengue virus 3	-	TIA1
NC_001475.2	NC_001475.2	8364	encode_TIA1_1	5	8369	GCF_000866625.1	Flaviviridae	IV	Dengue virus 3	-	TIA1
NC_001475.2	NC_001475.2	8365	encode_TIA1_1	5	8370	GCF_000866625.1	Flaviviridae	IV	Dengue virus 3	-	TIA1
NC_001475.2	NC_001475.2	8927	encode_TIA1_1	5	8932	GCF_000866625.1	Flaviviridae	IV	Dengue virus 3	-	TIA1
NC_001475.2	NC_001475.2	9038	encode_TIA1_1	5	9043	GCF_000866625.1	Flaviviridae	IV	Dengue virus 3	-	TIA1
NC_001475.2	NC_001475.2	9039	encode_TIA1_1	5	9044	GCF_000866625.1	Flaviviridae	IV	Dengue virus 3	-	TIA1
NC_001475.2	NC_001475.2	9054	encode_TIA1_1	5	9059	GCF_000866625.1	Flaviviridae	IV	Dengue virus 3	-	TIA1
NC_001475.2	NC_001475.2	10314	encode_TIA1_1	5	10319	GCF_000866625.1	Flaviviridae	IV	Dengue virus 3	-	TIA1
NC_007580.2	NC_007580.2	39	encode_TIA1_1	5	44	GCF_000866785.1	Flaviviridae	IV	Saint Louis encephalitis virus	+	TIA1
NC_007580.2	NC_007580.2	76	encode_TIA1_1	5	81	GCF_000866785.1	Flaviviridae	IV	Saint Louis encephalitis virus	+	TIA1
NC_007580.2	NC_007580.2	77	encode_TIA1_1	5	82	GCF_000866785.1	Flaviviridae	IV	Saint Louis encephalitis virus	+	TIA1
NC_007580.2	NC_007580.2	78	encode_TIA1_1	5	83	GCF_000866785.1	Flaviviridae	IV	Saint Louis encephalitis virus	+	TIA1
NC_007580.2	NC_007580.2	921	encode_TIA1_1	5	926	GCF_000866785.1	Flaviviridae	IV	Saint Louis encephalitis virus	+	TIA1
NC_007580.2	NC_007580.2	1383	encode_TIA1_1	5	1388	GCF_000866785.1	Flaviviridae	IV	Saint Louis encephalitis virus	+	TIA1
NC_007580.2	NC_007580.2	2041	encode_TIA1_1	5	2046	GCF_000866785.1	Flaviviridae	IV	Saint Louis encephalitis virus	+	TIA1
NC_007580.2	NC_007580.2	3654	encode_TIA1_1	5	3659	GCF_000866785.1	Flaviviridae	IV	Saint Louis encephalitis virus	+	TIA1
NC_007580.2	NC_007580.2	3785	encode_TIA1_1	5	3790	GCF_000866785.1	Flaviviridae	IV	Saint Louis encephalitis virus	+	TIA1
NC_007580.2	NC_007580.2	3800	encode_TIA1_1	5	3805	GCF_000866785.1	Flaviviridae	IV	Saint Louis encephalitis virus	+	TIA1
NC_007580.2	NC_007580.2	3801	encode_TIA1_1	5	3806	GCF_000866785.1	Flaviviridae	IV	Saint Louis encephalitis virus	+	TIA1
NC_007580.2	NC_007580.2	4728	encode_TIA1_1	5	4733	GCF_000866785.1	Flaviviridae	IV	Saint Louis encephalitis virus	+	TIA1
NC_007580.2	NC_007580.2	6283	encode_TIA1_1	5	6288	GCF_000866785.1	Flaviviridae	IV	Saint Louis encephalitis virus	+	TIA1
NC_007580.2	NC_007580.2	6654	encode_TIA1_1	5	6659	GCF_000866785.1	Flaviviridae	IV	Saint Louis encephalitis virus	+	TIA1
NC_007580.2	NC_007580.2	7102	encode_TIA1_1	5	7107	GCF_000866785.1	Flaviviridae	IV	Saint Louis encephalitis virus	+	TIA1
NC_007580.2	NC_007580.2	10870	encode_TIA1_1	5	10875	GCF_000866785.1	Flaviviridae	IV	Saint Louis encephalitis virus	+	TIA1
NC_007580.2	NC_007580.2	11	encode_TIA1_1	5	16	GCF_000866785.1	Flaviviridae	IV	Saint Louis encephalitis virus	-	TIA1
NC_007580.2	NC_007580.2	12	encode_TIA1_1	5	17	GCF_000866785.1	Flaviviridae	IV	Saint Louis encephalitis virus	-	TIA1
NC_007580.2	NC_007580.2	517	encode_TIA1_1	5	522	GCF_000866785.1	Flaviviridae	IV	Saint Louis encephalitis virus	-	TIA1
NC_007580.2	NC_007580.2	518	encode_TIA1_1	5	523	GCF_000866785.1	Flaviviridae	IV	Saint Louis encephalitis virus	-	TIA1
NC_007580.2	NC_007580.2	1499	encode_TIA1_1	5	1504	GCF_000866785.1	Flaviviridae	IV	Saint Louis encephalitis virus	-	TIA1
NC_007580.2	NC_007580.2	1607	encode_TIA1_1	5	1612	GCF_000866785.1	Flaviviridae	IV	Saint Louis encephalitis virus	-	TIA1
NC_007580.2	NC_007580.2	1618	encode_TIA1_1	5	1623	GCF_000866785.1	Flaviviridae	IV	Saint Louis encephalitis virus	-	TIA1
NC_007580.2	NC_007580.2	1882	encode_TIA1_1	5	1887	GCF_000866785.1	Flaviviridae	IV	Saint Louis encephalitis virus	-	TIA1
NC_007580.2	NC_007580.2	2679	encode_TIA1_1	5	2684	GCF_000866785.1	Flaviviridae	IV	Saint Louis encephalitis virus	-	TIA1
NC_007580.2	NC_007580.2	2724	encode_TIA1_1	5	2729	GCF_000866785.1	Flaviviridae	IV	Saint Louis encephalitis virus	-	TIA1
NC_007580.2	NC_007580.2	3592	encode_TIA1_1	5	3597	GCF_000866785.1	Flaviviridae	IV	Saint Louis encephalitis virus	-	TIA1
NC_007580.2	NC_007580.2	4019	encode_TIA1_1	5	4024	GCF_000866785.1	Flaviviridae	IV	Saint Louis encephalitis virus	-	TIA1
NC_007580.2	NC_007580.2	4020	encode_TIA1_1	5	4025	GCF_000866785.1	Flaviviridae	IV	Saint Louis encephalitis virus	-	TIA1
NC_007580.2	NC_007580.2	4253	encode_TIA1_1	5	4258	GCF_000866785.1	Flaviviridae	IV	Saint Louis encephalitis virus	-	TIA1
NC_007580.2	NC_007580.2	5211	encode_TIA1_1	5	5216	GCF_000866785.1	Flaviviridae	IV	Saint Louis encephalitis virus	-	TIA1
NC_007580.2	NC_007580.2	5634	encode_TIA1_1	5	5639	GCF_000866785.1	Flaviviridae	IV	Saint Louis encephalitis virus	-	TIA1
NC_007580.2	NC_007580.2	5700	encode_TIA1_1	5	5705	GCF_000866785.1	Flaviviridae	IV	Saint Louis encephalitis virus	-	TIA1
NC_007580.2	NC_007580.2	6570	encode_TIA1_1	5	6575	GCF_000866785.1	Flaviviridae	IV	Saint Louis encephalitis virus	-	TIA1
NC_007580.2	NC_007580.2	6837	encode_TIA1_1	5	6842	GCF_000866785.1	Flaviviridae	IV	Saint Louis encephalitis virus	-	TIA1
NC_007580.2	NC_007580.2	6838	encode_TIA1_1	5	6843	GCF_000866785.1	Flaviviridae	IV	Saint Louis encephalitis virus	-	TIA1
NC_007580.2	NC_007580.2	7721	encode_TIA1_1	5	7726	GCF_000866785.1	Flaviviridae	IV	Saint Louis encephalitis virus	-	TIA1
NC_007580.2	NC_007580.2	7858	encode_TIA1_1	5	7863	GCF_000866785.1	Flaviviridae	IV	Saint Louis encephalitis virus	-	TIA1
NC_007580.2	NC_007580.2	7908	encode_TIA1_1	5	7913	GCF_000866785.1	Flaviviridae	IV	Saint Louis encephalitis virus	-	TIA1
NC_007580.2	NC_007580.2	8114	encode_TIA1_1	5	8119	GCF_000866785.1	Flaviviridae	IV	Saint Louis encephalitis virus	-	TIA1
NC_007580.2	NC_007580.2	9493	encode_TIA1_1	5	9498	GCF_000866785.1	Flaviviridae	IV	Saint Louis encephalitis virus	-	TIA1
NC_007580.2	NC_007580.2	9610	encode_TIA1_1	5	9615	GCF_000866785.1	Flaviviridae	IV	Saint Louis encephalitis virus	-	TIA1
NC_007580.2	NC_007580.2	10788	encode_TIA1_1	5	10793	GCF_000866785.1	Flaviviridae	IV	Saint Louis encephalitis virus	-	TIA1
NC_007580.2	NC_007580.2	10830	encode_TIA1_1	5	10835	GCF_000866785.1	Flaviviridae	IV	Saint Louis encephalitis virus	-	TIA1
NC_007580.2	NC_007580.2	10831	encode_TIA1_1	5	10836	GCF_000866785.1	Flaviviridae	IV	Saint Louis encephalitis virus	-	TIA1
NC_007580.2	NC_007580.2	10832	encode_TIA1_1	5	10837	GCF_000866785.1	Flaviviridae	IV	Saint Louis encephalitis virus	-	TIA1
NC_008719.1	NC_008719.1	254	encode_TIA1_1	5	259	GCF_000868725.1	Flaviviridae	IV	Sepik virus	+	TIA1
NC_008719.1	NC_008719.1	255	encode_TIA1_1	5	260	GCF_000868725.1	Flaviviridae	IV	Sepik virus	+	TIA1
NC_008719.1	NC_008719.1	270	encode_TIA1_1	5	275	GCF_000868725.1	Flaviviridae	IV	Sepik virus	+	TIA1
NC_008719.1	NC_008719.1	271	encode_TIA1_1	5	276	GCF_000868725.1	Flaviviridae	IV	Sepik virus	+	TIA1
NC_008719.1	NC_008719.1	1275	encode_TIA1_1	5	1280	GCF_000868725.1	Flaviviridae	IV	Sepik virus	+	TIA1
NC_008719.1	NC_008719.1	1468	encode_TIA1_1	5	1473	GCF_000868725.1	Flaviviridae	IV	Sepik virus	+	TIA1
NC_008719.1	NC_008719.1	2222	encode_TIA1_1	5	2227	GCF_000868725.1	Flaviviridae	IV	Sepik virus	+	TIA1
NC_008719.1	NC_008719.1	2223	encode_TIA1_1	5	2228	GCF_000868725.1	Flaviviridae	IV	Sepik virus	+	TIA1
NC_008719.1	NC_008719.1	2256	encode_TIA1_1	5	2261	GCF_000868725.1	Flaviviridae	IV	Sepik virus	+	TIA1
NC_008719.1	NC_008719.1	2793	encode_TIA1_1	5	2798	GCF_000868725.1	Flaviviridae	IV	Sepik virus	+	TIA1
NC_008719.1	NC_008719.1	2794	encode_TIA1_1	5	2799	GCF_000868725.1	Flaviviridae	IV	Sepik virus	+	TIA1
NC_008719.1	NC_008719.1	3528	encode_TIA1_1	5	3533	GCF_000868725.1	Flaviviridae	IV	Sepik virus	+	TIA1
NC_008719.1	NC_008719.1	3726	encode_TIA1_1	5	3731	GCF_000868725.1	Flaviviridae	IV	Sepik virus	+	TIA1
NC_008719.1	NC_008719.1	4141	encode_TIA1_1	5	4146	GCF_000868725.1	Flaviviridae	IV	Sepik virus	+	TIA1
NC_008719.1	NC_008719.1	4458	encode_TIA1_1	5	4463	GCF_000868725.1	Flaviviridae	IV	Sepik virus	+	TIA1
NC_008719.1	NC_008719.1	4724	encode_TIA1_1	5	4729	GCF_000868725.1	Flaviviridae	IV	Sepik virus	+	TIA1
NC_008719.1	NC_008719.1	5781	encode_TIA1_1	5	5786	GCF_000868725.1	Flaviviridae	IV	Sepik virus	+	TIA1
NC_008719.1	NC_008719.1	6579	encode_TIA1_1	5	6584	GCF_000868725.1	Flaviviridae	IV	Sepik virus	+	TIA1
NC_008719.1	NC_008719.1	6632	encode_TIA1_1	5	6637	GCF_000868725.1	Flaviviridae	IV	Sepik virus	+	TIA1
NC_008719.1	NC_008719.1	9273	encode_TIA1_1	5	9278	GCF_000868725.1	Flaviviridae	IV	Sepik virus	+	TIA1
NC_008719.1	NC_008719.1	10590	encode_TIA1_1	5	10595	GCF_000868725.1	Flaviviridae	IV	Sepik virus	+	TIA1
NC_008719.1	NC_008719.1	10591	encode_TIA1_1	5	10596	GCF_000868725.1	Flaviviridae	IV	Sepik virus	+	TIA1
NC_008719.1	NC_008719.1	203	encode_TIA1_1	5	208	GCF_000868725.1	Flaviviridae	IV	Sepik virus	-	TIA1
NC_008719.1	NC_008719.1	204	encode_TIA1_1	5	209	GCF_000868725.1	Flaviviridae	IV	Sepik virus	-	TIA1
NC_008719.1	NC_008719.1	205	encode_TIA1_1	5	210	GCF_000868725.1	Flaviviridae	IV	Sepik virus	-	TIA1
NC_008719.1	NC_008719.1	355	encode_TIA1_1	5	360	GCF_000868725.1	Flaviviridae	IV	Sepik virus	-	TIA1
NC_008719.1	NC_008719.1	389	encode_TIA1_1	5	394	GCF_000868725.1	Flaviviridae	IV	Sepik virus	-	TIA1
NC_008719.1	NC_008719.1	390	encode_TIA1_1	5	395	GCF_000868725.1	Flaviviridae	IV	Sepik virus	-	TIA1
NC_008719.1	NC_008719.1	401	encode_TIA1_1	5	406	GCF_000868725.1	Flaviviridae	IV	Sepik virus	-	TIA1
NC_008719.1	NC_008719.1	1488	encode_TIA1_1	5	1493	GCF_000868725.1	Flaviviridae	IV	Sepik virus	-	TIA1
NC_008719.1	NC_008719.1	1489	encode_TIA1_1	5	1494	GCF_000868725.1	Flaviviridae	IV	Sepik virus	-	TIA1
NC_008719.1	NC_008719.1	1490	encode_TIA1_1	5	1495	GCF_000868725.1	Flaviviridae	IV	Sepik virus	-	TIA1
NC_008719.1	NC_008719.1	1602	encode_TIA1_1	5	1607	GCF_000868725.1	Flaviviridae	IV	Sepik virus	-	TIA1
NC_008719.1	NC_008719.1	1794	encode_TIA1_1	5	1799	GCF_000868725.1	Flaviviridae	IV	Sepik virus	-	TIA1
NC_008719.1	NC_008719.1	1795	encode_TIA1_1	5	1800	GCF_000868725.1	Flaviviridae	IV	Sepik virus	-	TIA1
NC_008719.1	NC_008719.1	2198	encode_TIA1_1	5	2203	GCF_000868725.1	Flaviviridae	IV	Sepik virus	-	TIA1
NC_008719.1	NC_008719.1	2598	encode_TIA1_1	5	2603	GCF_000868725.1	Flaviviridae	IV	Sepik virus	-	TIA1
NC_008719.1	NC_008719.1	2706	encode_TIA1_1	5	2711	GCF_000868725.1	Flaviviridae	IV	Sepik virus	-	TIA1
NC_008719.1	NC_008719.1	2844	encode_TIA1_1	5	2849	GCF_000868725.1	Flaviviridae	IV	Sepik virus	-	TIA1
NC_008719.1	NC_008719.1	2895	encode_TIA1_1	5	2900	GCF_000868725.1	Flaviviridae	IV	Sepik virus	-	TIA1
NC_008719.1	NC_008719.1	2996	encode_TIA1_1	5	3001	GCF_000868725.1	Flaviviridae	IV	Sepik virus	-	TIA1
NC_008719.1	NC_008719.1	3102	encode_TIA1_1	5	3107	GCF_000868725.1	Flaviviridae	IV	Sepik virus	-	TIA1
NC_008719.1	NC_008719.1	3518	encode_TIA1_1	5	3523	GCF_000868725.1	Flaviviridae	IV	Sepik virus	-	TIA1
NC_008719.1	NC_008719.1	3519	encode_TIA1_1	5	3524	GCF_000868725.1	Flaviviridae	IV	Sepik virus	-	TIA1
NC_008719.1	NC_008719.1	3899	encode_TIA1_1	5	3904	GCF_000868725.1	Flaviviridae	IV	Sepik virus	-	TIA1
NC_008719.1	NC_008719.1	3900	encode_TIA1_1	5	3905	GCF_000868725.1	Flaviviridae	IV	Sepik virus	-	TIA1
NC_008719.1	NC_008719.1	5024	encode_TIA1_1	5	5029	GCF_000868725.1	Flaviviridae	IV	Sepik virus	-	TIA1
NC_008719.1	NC_008719.1	5031	encode_TIA1_1	5	5036	GCF_000868725.1	Flaviviridae	IV	Sepik virus	-	TIA1
NC_008719.1	NC_008719.1	5513	encode_TIA1_1	5	5518	GCF_000868725.1	Flaviviridae	IV	Sepik virus	-	TIA1
NC_008719.1	NC_008719.1	5806	encode_TIA1_1	5	5811	GCF_000868725.1	Flaviviridae	IV	Sepik virus	-	TIA1
NC_008719.1	NC_008719.1	5807	encode_TIA1_1	5	5812	GCF_000868725.1	Flaviviridae	IV	Sepik virus	-	TIA1
NC_008719.1	NC_008719.1	6151	encode_TIA1_1	5	6156	GCF_000868725.1	Flaviviridae	IV	Sepik virus	-	TIA1
NC_008719.1	NC_008719.1	6466	encode_TIA1_1	5	6471	GCF_000868725.1	Flaviviridae	IV	Sepik virus	-	TIA1
NC_008719.1	NC_008719.1	6467	encode_TIA1_1	5	6472	GCF_000868725.1	Flaviviridae	IV	Sepik virus	-	TIA1
NC_008719.1	NC_008719.1	6468	encode_TIA1_1	5	6473	GCF_000868725.1	Flaviviridae	IV	Sepik virus	-	TIA1
NC_008719.1	NC_008719.1	7023	encode_TIA1_1	5	7028	GCF_000868725.1	Flaviviridae	IV	Sepik virus	-	TIA1
NC_008719.1	NC_008719.1	7535	encode_TIA1_1	5	7540	GCF_000868725.1	Flaviviridae	IV	Sepik virus	-	TIA1
NC_008719.1	NC_008719.1	7536	encode_TIA1_1	5	7541	GCF_000868725.1	Flaviviridae	IV	Sepik virus	-	TIA1
NC_008719.1	NC_008719.1	8005	encode_TIA1_1	5	8010	GCF_000868725.1	Flaviviridae	IV	Sepik virus	-	TIA1
NC_008719.1	NC_008719.1	8006	encode_TIA1_1	5	8011	GCF_000868725.1	Flaviviridae	IV	Sepik virus	-	TIA1
NC_008719.1	NC_008719.1	9390	encode_TIA1_1	5	9395	GCF_000868725.1	Flaviviridae	IV	Sepik virus	-	TIA1
NC_008719.1	NC_008719.1	9391	encode_TIA1_1	5	9396	GCF_000868725.1	Flaviviridae	IV	Sepik virus	-	TIA1
NC_008719.1	NC_008719.1	9434	encode_TIA1_1	5	9439	GCF_000868725.1	Flaviviridae	IV	Sepik virus	-	TIA1
NC_008719.1	NC_008719.1	9960	encode_TIA1_1	5	9965	GCF_000868725.1	Flaviviridae	IV	Sepik virus	-	TIA1
NC_008719.1	NC_008719.1	10485	encode_TIA1_1	5	10490	GCF_000868725.1	Flaviviridae	IV	Sepik virus	-	TIA1
NC_008719.1	NC_008719.1	10486	encode_TIA1_1	5	10491	GCF_000868725.1	Flaviviridae	IV	Sepik virus	-	TIA1
NC_008719.1	NC_008719.1	10582	encode_TIA1_1	5	10587	GCF_000868725.1	Flaviviridae	IV	Sepik virus	-	TIA1
NC_008719.1	NC_008719.1	10583	encode_TIA1_1	5	10588	GCF_000868725.1	Flaviviridae	IV	Sepik virus	-	TIA1
NC_008719.1	NC_008719.1	10584	encode_TIA1_1	5	10589	GCF_000868725.1	Flaviviridae	IV	Sepik virus	-	TIA1
NC_009028.2	NC_009028.2	31	encode_TIA1_1	5	36	GCF_000870465.1	Flaviviridae	IV	Ilheus virus	+	TIA1
NC_009028.2	NC_009028.2	71	encode_TIA1_1	5	76	GCF_000870465.1	Flaviviridae	IV	Ilheus virus	+	TIA1
NC_009028.2	NC_009028.2	72	encode_TIA1_1	5	77	GCF_000870465.1	Flaviviridae	IV	Ilheus virus	+	TIA1
NC_009028.2	NC_009028.2	73	encode_TIA1_1	5	78	GCF_000870465.1	Flaviviridae	IV	Ilheus virus	+	TIA1
NC_009028.2	NC_009028.2	241	encode_TIA1_1	5	246	GCF_000870465.1	Flaviviridae	IV	Ilheus virus	+	TIA1
NC_009028.2	NC_009028.2	242	encode_TIA1_1	5	247	GCF_000870465.1	Flaviviridae	IV	Ilheus virus	+	TIA1
NC_009028.2	NC_009028.2	3679	encode_TIA1_1	5	3684	GCF_000870465.1	Flaviviridae	IV	Ilheus virus	+	TIA1
NC_009028.2	NC_009028.2	3754	encode_TIA1_1	5	3759	GCF_000870465.1	Flaviviridae	IV	Ilheus virus	+	TIA1
NC_009028.2	NC_009028.2	6481	encode_TIA1_1	5	6486	GCF_000870465.1	Flaviviridae	IV	Ilheus virus	+	TIA1
NC_009028.2	NC_009028.2	7464	encode_TIA1_1	5	7469	GCF_000870465.1	Flaviviridae	IV	Ilheus virus	+	TIA1
NC_009028.2	NC_009028.2	11	encode_TIA1_1	5	16	GCF_000870465.1	Flaviviridae	IV	Ilheus virus	-	TIA1
NC_009028.2	NC_009028.2	370	encode_TIA1_1	5	375	GCF_000870465.1	Flaviviridae	IV	Ilheus virus	-	TIA1
NC_009028.2	NC_009028.2	371	encode_TIA1_1	5	376	GCF_000870465.1	Flaviviridae	IV	Ilheus virus	-	TIA1
NC_009028.2	NC_009028.2	1720	encode_TIA1_1	5	1725	GCF_000870465.1	Flaviviridae	IV	Ilheus virus	-	TIA1
NC_009028.2	NC_009028.2	1721	encode_TIA1_1	5	1726	GCF_000870465.1	Flaviviridae	IV	Ilheus virus	-	TIA1
NC_009028.2	NC_009028.2	3355	encode_TIA1_1	5	3360	GCF_000870465.1	Flaviviridae	IV	Ilheus virus	-	TIA1
NC_009028.2	NC_009028.2	3356	encode_TIA1_1	5	3361	GCF_000870465.1	Flaviviridae	IV	Ilheus virus	-	TIA1
NC_009028.2	NC_009028.2	3838	encode_TIA1_1	5	3843	GCF_000870465.1	Flaviviridae	IV	Ilheus virus	-	TIA1
NC_009028.2	NC_009028.2	3839	encode_TIA1_1	5	3844	GCF_000870465.1	Flaviviridae	IV	Ilheus virus	-	TIA1
NC_009028.2	NC_009028.2	4407	encode_TIA1_1	5	4412	GCF_000870465.1	Flaviviridae	IV	Ilheus virus	-	TIA1
NC_009028.2	NC_009028.2	4408	encode_TIA1_1	5	4413	GCF_000870465.1	Flaviviridae	IV	Ilheus virus	-	TIA1
NC_009028.2	NC_009028.2	4580	encode_TIA1_1	5	4585	GCF_000870465.1	Flaviviridae	IV	Ilheus virus	-	TIA1
NC_009028.2	NC_009028.2	5027	encode_TIA1_1	5	5032	GCF_000870465.1	Flaviviridae	IV	Ilheus virus	-	TIA1
NC_009028.2	NC_009028.2	5614	encode_TIA1_1	5	5619	GCF_000870465.1	Flaviviridae	IV	Ilheus virus	-	TIA1
NC_009028.2	NC_009028.2	5615	encode_TIA1_1	5	5620	GCF_000870465.1	Flaviviridae	IV	Ilheus virus	-	TIA1
NC_009028.2	NC_009028.2	5616	encode_TIA1_1	5	5621	GCF_000870465.1	Flaviviridae	IV	Ilheus virus	-	TIA1
NC_009028.2	NC_009028.2	5617	encode_TIA1_1	5	5622	GCF_000870465.1	Flaviviridae	IV	Ilheus virus	-	TIA1
NC_009028.2	NC_009028.2	5849	encode_TIA1_1	5	5854	GCF_000870465.1	Flaviviridae	IV	Ilheus virus	-	TIA1
NC_009028.2	NC_009028.2	5850	encode_TIA1_1	5	5855	GCF_000870465.1	Flaviviridae	IV	Ilheus virus	-	TIA1
NC_009028.2	NC_009028.2	6115	encode_TIA1_1	5	6120	GCF_000870465.1	Flaviviridae	IV	Ilheus virus	-	TIA1
NC_009028.2	NC_009028.2	6664	encode_TIA1_1	5	6669	GCF_000870465.1	Flaviviridae	IV	Ilheus virus	-	TIA1
NC_009028.2	NC_009028.2	6665	encode_TIA1_1	5	6670	GCF_000870465.1	Flaviviridae	IV	Ilheus virus	-	TIA1
NC_009028.2	NC_009028.2	6953	encode_TIA1_1	5	6958	GCF_000870465.1	Flaviviridae	IV	Ilheus virus	-	TIA1
NC_009028.2	NC_009028.2	7551	encode_TIA1_1	5	7556	GCF_000870465.1	Flaviviridae	IV	Ilheus virus	-	TIA1
NC_009028.2	NC_009028.2	10412	encode_TIA1_1	5	10417	GCF_000870465.1	Flaviviridae	IV	Ilheus virus	-	TIA1
NC_009028.2	NC_009028.2	10468	encode_TIA1_1	5	10473	GCF_000870465.1	Flaviviridae	IV	Ilheus virus	-	TIA1
NC_009028.2	NC_009028.2	10469	encode_TIA1_1	5	10474	GCF_000870465.1	Flaviviridae	IV	Ilheus virus	-	TIA1
NC_009028.2	NC_009028.2	10609	encode_TIA1_1	5	10614	GCF_000870465.1	Flaviviridae	IV	Ilheus virus	-	TIA1
NC_009028.2	NC_009028.2	10651	encode_TIA1_1	5	10656	GCF_000870465.1	Flaviviridae	IV	Ilheus virus	-	TIA1
NC_009028.2	NC_009028.2	10652	encode_TIA1_1	5	10657	GCF_000870465.1	Flaviviridae	IV	Ilheus virus	-	TIA1
NC_009028.2	NC_009028.2	10653	encode_TIA1_1	5	10658	GCF_000870465.1	Flaviviridae	IV	Ilheus virus	-	TIA1
NC_009823.1	NC_009823.1	2106	encode_TIA1_1	5	2111	GCF_000871165.1	Flaviviridae	IV	Hepatitis C virus genotype 2	+	TIA1
NC_009823.1	NC_009823.1	2372	encode_TIA1_1	5	2377	GCF_000871165.1	Flaviviridae	IV	Hepatitis C virus genotype 2	+	TIA1
NC_009823.1	NC_009823.1	2662	encode_TIA1_1	5	2667	GCF_000871165.1	Flaviviridae	IV	Hepatitis C virus genotype 2	+	TIA1
NC_009823.1	NC_009823.1	2875	encode_TIA1_1	5	2880	GCF_000871165.1	Flaviviridae	IV	Hepatitis C virus genotype 2	+	TIA1
NC_009823.1	NC_009823.1	3338	encode_TIA1_1	5	3343	GCF_000871165.1	Flaviviridae	IV	Hepatitis C virus genotype 2	+	TIA1
NC_009823.1	NC_009823.1	6769	encode_TIA1_1	5	6774	GCF_000871165.1	Flaviviridae	IV	Hepatitis C virus genotype 2	+	TIA1
NC_009823.1	NC_009823.1	8313	encode_TIA1_1	5	8318	GCF_000871165.1	Flaviviridae	IV	Hepatitis C virus genotype 2	+	TIA1
NC_009823.1	NC_009823.1	9078	encode_TIA1_1	5	9083	GCF_000871165.1	Flaviviridae	IV	Hepatitis C virus genotype 2	+	TIA1
NC_009823.1	NC_009823.1	9401	encode_TIA1_1	5	9406	GCF_000871165.1	Flaviviridae	IV	Hepatitis C virus genotype 2	+	TIA1
NC_009823.1	NC_009823.1	9481	encode_TIA1_1	5	9486	GCF_000871165.1	Flaviviridae	IV	Hepatitis C virus genotype 2	+	TIA1
NC_009823.1	NC_009823.1	9482	encode_TIA1_1	5	9487	GCF_000871165.1	Flaviviridae	IV	Hepatitis C virus genotype 2	+	TIA1
NC_009823.1	NC_009823.1	9483	encode_TIA1_1	5	9488	GCF_000871165.1	Flaviviridae	IV	Hepatitis C virus genotype 2	+	TIA1
NC_009823.1	NC_009823.1	9484	encode_TIA1_1	5	9489	GCF_000871165.1	Flaviviridae	IV	Hepatitis C virus genotype 2	+	TIA1
NC_009823.1	NC_009823.1	9485	encode_TIA1_1	5	9490	GCF_000871165.1	Flaviviridae	IV	Hepatitis C virus genotype 2	+	TIA1
NC_009823.1	NC_009823.1	9486	encode_TIA1_1	5	9491	GCF_000871165.1	Flaviviridae	IV	Hepatitis C virus genotype 2	+	TIA1
NC_009823.1	NC_009823.1	9487	encode_TIA1_1	5	9492	GCF_000871165.1	Flaviviridae	IV	Hepatitis C virus genotype 2	+	TIA1
NC_009823.1	NC_009823.1	9488	encode_TIA1_1	5	9493	GCF_000871165.1	Flaviviridae	IV	Hepatitis C virus genotype 2	+	TIA1
NC_009823.1	NC_009823.1	9489	encode_TIA1_1	5	9494	GCF_000871165.1	Flaviviridae	IV	Hepatitis C virus genotype 2	+	TIA1
NC_009823.1	NC_009823.1	9490	encode_TIA1_1	5	9495	GCF_000871165.1	Flaviviridae	IV	Hepatitis C virus genotype 2	+	TIA1
NC_009823.1	NC_009823.1	9491	encode_TIA1_1	5	9496	GCF_000871165.1	Flaviviridae	IV	Hepatitis C virus genotype 2	+	TIA1
NC_009823.1	NC_009823.1	9492	encode_TIA1_1	5	9497	GCF_000871165.1	Flaviviridae	IV	Hepatitis C virus genotype 2	+	TIA1
NC_009823.1	NC_009823.1	9493	encode_TIA1_1	5	9498	GCF_000871165.1	Flaviviridae	IV	Hepatitis C virus genotype 2	+	TIA1
NC_009823.1	NC_009823.1	9494	encode_TIA1_1	5	9499	GCF_000871165.1	Flaviviridae	IV	Hepatitis C virus genotype 2	+	TIA1
NC_009823.1	NC_009823.1	9495	encode_TIA1_1	5	9500	GCF_000871165.1	Flaviviridae	IV	Hepatitis C virus genotype 2	+	TIA1
NC_009823.1	NC_009823.1	9496	encode_TIA1_1	5	9501	GCF_000871165.1	Flaviviridae	IV	Hepatitis C virus genotype 2	+	TIA1
NC_009823.1	NC_009823.1	9497	encode_TIA1_1	5	9502	GCF_000871165.1	Flaviviridae	IV	Hepatitis C virus genotype 2	+	TIA1
NC_009823.1	NC_009823.1	9498	encode_TIA1_1	5	9503	GCF_000871165.1	Flaviviridae	IV	Hepatitis C virus genotype 2	+	TIA1
NC_009823.1	NC_009823.1	9499	encode_TIA1_1	5	9504	GCF_000871165.1	Flaviviridae	IV	Hepatitis C virus genotype 2	+	TIA1
NC_009823.1	NC_009823.1	9500	encode_TIA1_1	5	9505	GCF_000871165.1	Flaviviridae	IV	Hepatitis C virus genotype 2	+	TIA1
NC_009823.1	NC_009823.1	9501	encode_TIA1_1	5	9506	GCF_000871165.1	Flaviviridae	IV	Hepatitis C virus genotype 2	+	TIA1
NC_009823.1	NC_009823.1	9502	encode_TIA1_1	5	9507	GCF_000871165.1	Flaviviridae	IV	Hepatitis C virus genotype 2	+	TIA1
NC_009823.1	NC_009823.1	9503	encode_TIA1_1	5	9508	GCF_000871165.1	Flaviviridae	IV	Hepatitis C virus genotype 2	+	TIA1
NC_009823.1	NC_009823.1	9504	encode_TIA1_1	5	9509	GCF_000871165.1	Flaviviridae	IV	Hepatitis C virus genotype 2	+	TIA1
NC_009823.1	NC_009823.1	9505	encode_TIA1_1	5	9510	GCF_000871165.1	Flaviviridae	IV	Hepatitis C virus genotype 2	+	TIA1
NC_009823.1	NC_009823.1	9506	encode_TIA1_1	5	9511	GCF_000871165.1	Flaviviridae	IV	Hepatitis C virus genotype 2	+	TIA1
NC_009823.1	NC_009823.1	9507	encode_TIA1_1	5	9512	GCF_000871165.1	Flaviviridae	IV	Hepatitis C virus genotype 2	+	TIA1
NC_009823.1	NC_009823.1	9508	encode_TIA1_1	5	9513	GCF_000871165.1	Flaviviridae	IV	Hepatitis C virus genotype 2	+	TIA1
NC_009823.1	NC_009823.1	9509	encode_TIA1_1	5	9514	GCF_000871165.1	Flaviviridae	IV	Hepatitis C virus genotype 2	+	TIA1
NC_009823.1	NC_009823.1	9510	encode_TIA1_1	5	9515	GCF_000871165.1	Flaviviridae	IV	Hepatitis C virus genotype 2	+	TIA1
NC_009823.1	NC_009823.1	9511	encode_TIA1_1	5	9516	GCF_000871165.1	Flaviviridae	IV	Hepatitis C virus genotype 2	+	TIA1
NC_009823.1	NC_009823.1	9512	encode_TIA1_1	5	9517	GCF_000871165.1	Flaviviridae	IV	Hepatitis C virus genotype 2	+	TIA1
NC_009823.1	NC_009823.1	9513	encode_TIA1_1	5	9518	GCF_000871165.1	Flaviviridae	IV	Hepatitis C virus genotype 2	+	TIA1
NC_009823.1	NC_009823.1	9514	encode_TIA1_1	5	9519	GCF_000871165.1	Flaviviridae	IV	Hepatitis C virus genotype 2	+	TIA1
NC_009823.1	NC_009823.1	9515	encode_TIA1_1	5	9520	GCF_000871165.1	Flaviviridae	IV	Hepatitis C virus genotype 2	+	TIA1
NC_009823.1	NC_009823.1	9516	encode_TIA1_1	5	9521	GCF_000871165.1	Flaviviridae	IV	Hepatitis C virus genotype 2	+	TIA1
NC_009823.1	NC_009823.1	9517	encode_TIA1_1	5	9522	GCF_000871165.1	Flaviviridae	IV	Hepatitis C virus genotype 2	+	TIA1
NC_009823.1	NC_009823.1	9518	encode_TIA1_1	5	9523	GCF_000871165.1	Flaviviridae	IV	Hepatitis C virus genotype 2	+	TIA1
NC_009823.1	NC_009823.1	9519	encode_TIA1_1	5	9524	GCF_000871165.1	Flaviviridae	IV	Hepatitis C virus genotype 2	+	TIA1
NC_009823.1	NC_009823.1	9520	encode_TIA1_1	5	9525	GCF_000871165.1	Flaviviridae	IV	Hepatitis C virus genotype 2	+	TIA1
NC_009823.1	NC_009823.1	9521	encode_TIA1_1	5	9526	GCF_000871165.1	Flaviviridae	IV	Hepatitis C virus genotype 2	+	TIA1
NC_009823.1	NC_009823.1	9522	encode_TIA1_1	5	9527	GCF_000871165.1	Flaviviridae	IV	Hepatitis C virus genotype 2	+	TIA1
NC_009823.1	NC_009823.1	9523	encode_TIA1_1	5	9528	GCF_000871165.1	Flaviviridae	IV	Hepatitis C virus genotype 2	+	TIA1
NC_009823.1	NC_009823.1	9524	encode_TIA1_1	5	9529	GCF_000871165.1	Flaviviridae	IV	Hepatitis C virus genotype 2	+	TIA1
NC_009823.1	NC_009823.1	9525	encode_TIA1_1	5	9530	GCF_000871165.1	Flaviviridae	IV	Hepatitis C virus genotype 2	+	TIA1
NC_009823.1	NC_009823.1	9526	encode_TIA1_1	5	9531	GCF_000871165.1	Flaviviridae	IV	Hepatitis C virus genotype 2	+	TIA1
NC_009823.1	NC_009823.1	9527	encode_TIA1_1	5	9532	GCF_000871165.1	Flaviviridae	IV	Hepatitis C virus genotype 2	+	TIA1
NC_009823.1	NC_009823.1	9528	encode_TIA1_1	5	9533	GCF_000871165.1	Flaviviridae	IV	Hepatitis C virus genotype 2	+	TIA1
NC_009823.1	NC_009823.1	9529	encode_TIA1_1	5	9534	GCF_000871165.1	Flaviviridae	IV	Hepatitis C virus genotype 2	+	TIA1
NC_009823.1	NC_009823.1	9530	encode_TIA1_1	5	9535	GCF_000871165.1	Flaviviridae	IV	Hepatitis C virus genotype 2	+	TIA1
NC_009823.1	NC_009823.1	9531	encode_TIA1_1	5	9536	GCF_000871165.1	Flaviviridae	IV	Hepatitis C virus genotype 2	+	TIA1
NC_009823.1	NC_009823.1	9532	encode_TIA1_1	5	9537	GCF_000871165.1	Flaviviridae	IV	Hepatitis C virus genotype 2	+	TIA1
NC_009823.1	NC_009823.1	9533	encode_TIA1_1	5	9538	GCF_000871165.1	Flaviviridae	IV	Hepatitis C virus genotype 2	+	TIA1
NC_009823.1	NC_009823.1	9534	encode_TIA1_1	5	9539	GCF_000871165.1	Flaviviridae	IV	Hepatitis C virus genotype 2	+	TIA1
NC_009823.1	NC_009823.1	9535	encode_TIA1_1	5	9540	GCF_000871165.1	Flaviviridae	IV	Hepatitis C virus genotype 2	+	TIA1
NC_009823.1	NC_009823.1	9536	encode_TIA1_1	5	9541	GCF_000871165.1	Flaviviridae	IV	Hepatitis C virus genotype 2	+	TIA1
NC_009823.1	NC_009823.1	9537	encode_TIA1_1	5	9542	GCF_000871165.1	Flaviviridae	IV	Hepatitis C virus genotype 2	+	TIA1
NC_009823.1	NC_009823.1	9538	encode_TIA1_1	5	9543	GCF_000871165.1	Flaviviridae	IV	Hepatitis C virus genotype 2	+	TIA1
NC_009823.1	NC_009823.1	9539	encode_TIA1_1	5	9544	GCF_000871165.1	Flaviviridae	IV	Hepatitis C virus genotype 2	+	TIA1
NC_009823.1	NC_009823.1	9540	encode_TIA1_1	5	9545	GCF_000871165.1	Flaviviridae	IV	Hepatitis C virus genotype 2	+	TIA1
NC_009823.1	NC_009823.1	9541	encode_TIA1_1	5	9546	GCF_000871165.1	Flaviviridae	IV	Hepatitis C virus genotype 2	+	TIA1
NC_009823.1	NC_009823.1	9542	encode_TIA1_1	5	9547	GCF_000871165.1	Flaviviridae	IV	Hepatitis C virus genotype 2	+	TIA1
NC_009823.1	NC_009823.1	9543	encode_TIA1_1	5	9548	GCF_000871165.1	Flaviviridae	IV	Hepatitis C virus genotype 2	+	TIA1
NC_009823.1	NC_009823.1	9544	encode_TIA1_1	5	9549	GCF_000871165.1	Flaviviridae	IV	Hepatitis C virus genotype 2	+	TIA1
NC_009823.1	NC_009823.1	9545	encode_TIA1_1	5	9550	GCF_000871165.1	Flaviviridae	IV	Hepatitis C virus genotype 2	+	TIA1
NC_009823.1	NC_009823.1	9546	encode_TIA1_1	5	9551	GCF_000871165.1	Flaviviridae	IV	Hepatitis C virus genotype 2	+	TIA1
NC_009823.1	NC_009823.1	9547	encode_TIA1_1	5	9552	GCF_000871165.1	Flaviviridae	IV	Hepatitis C virus genotype 2	+	TIA1
NC_009823.1	NC_009823.1	9548	encode_TIA1_1	5	9553	GCF_000871165.1	Flaviviridae	IV	Hepatitis C virus genotype 2	+	TIA1
NC_009823.1	NC_009823.1	9549	encode_TIA1_1	5	9554	GCF_000871165.1	Flaviviridae	IV	Hepatitis C virus genotype 2	+	TIA1
NC_009823.1	NC_009823.1	9550	encode_TIA1_1	5	9555	GCF_000871165.1	Flaviviridae	IV	Hepatitis C virus genotype 2	+	TIA1
NC_009823.1	NC_009823.1	9551	encode_TIA1_1	5	9556	GCF_000871165.1	Flaviviridae	IV	Hepatitis C virus genotype 2	+	TIA1
NC_009823.1	NC_009823.1	9552	encode_TIA1_1	5	9557	GCF_000871165.1	Flaviviridae	IV	Hepatitis C virus genotype 2	+	TIA1
NC_009823.1	NC_009823.1	9553	encode_TIA1_1	5	9558	GCF_000871165.1	Flaviviridae	IV	Hepatitis C virus genotype 2	+	TIA1
NC_009823.1	NC_009823.1	9554	encode_TIA1_1	5	9559	GCF_000871165.1	Flaviviridae	IV	Hepatitis C virus genotype 2	+	TIA1
NC_009823.1	NC_009823.1	9555	encode_TIA1_1	5	9560	GCF_000871165.1	Flaviviridae	IV	Hepatitis C virus genotype 2	+	TIA1
NC_009823.1	NC_009823.1	9556	encode_TIA1_1	5	9561	GCF_000871165.1	Flaviviridae	IV	Hepatitis C virus genotype 2	+	TIA1
NC_009823.1	NC_009823.1	9557	encode_TIA1_1	5	9562	GCF_000871165.1	Flaviviridae	IV	Hepatitis C virus genotype 2	+	TIA1
NC_009823.1	NC_009823.1	9558	encode_TIA1_1	5	9563	GCF_000871165.1	Flaviviridae	IV	Hepatitis C virus genotype 2	+	TIA1
NC_009823.1	NC_009823.1	9559	encode_TIA1_1	5	9564	GCF_000871165.1	Flaviviridae	IV	Hepatitis C virus genotype 2	+	TIA1
NC_009823.1	NC_009823.1	9560	encode_TIA1_1	5	9565	GCF_000871165.1	Flaviviridae	IV	Hepatitis C virus genotype 2	+	TIA1
NC_009823.1	NC_009823.1	9566	encode_TIA1_1	5	9571	GCF_000871165.1	Flaviviridae	IV	Hepatitis C virus genotype 2	+	TIA1
NC_009823.1	NC_009823.1	9567	encode_TIA1_1	5	9572	GCF_000871165.1	Flaviviridae	IV	Hepatitis C virus genotype 2	+	TIA1
NC_009823.1	NC_009823.1	9568	encode_TIA1_1	5	9573	GCF_000871165.1	Flaviviridae	IV	Hepatitis C virus genotype 2	+	TIA1
NC_009823.1	NC_009823.1	9597	encode_TIA1_1	5	9602	GCF_000871165.1	Flaviviridae	IV	Hepatitis C virus genotype 2	+	TIA1
NC_009823.1	NC_009823.1	1502	encode_TIA1_1	5	1507	GCF_000871165.1	Flaviviridae	IV	Hepatitis C virus genotype 2	-	TIA1
NC_009823.1	NC_009823.1	1620	encode_TIA1_1	5	1625	GCF_000871165.1	Flaviviridae	IV	Hepatitis C virus genotype 2	-	TIA1
NC_009823.1	NC_009823.1	1893	encode_TIA1_1	5	1898	GCF_000871165.1	Flaviviridae	IV	Hepatitis C virus genotype 2	-	TIA1
NC_009823.1	NC_009823.1	1894	encode_TIA1_1	5	1899	GCF_000871165.1	Flaviviridae	IV	Hepatitis C virus genotype 2	-	TIA1
NC_009823.1	NC_009823.1	3381	encode_TIA1_1	5	3386	GCF_000871165.1	Flaviviridae	IV	Hepatitis C virus genotype 2	-	TIA1
NC_009823.1	NC_009823.1	3382	encode_TIA1_1	5	3387	GCF_000871165.1	Flaviviridae	IV	Hepatitis C virus genotype 2	-	TIA1
NC_009823.1	NC_009823.1	5163	encode_TIA1_1	5	5168	GCF_000871165.1	Flaviviridae	IV	Hepatitis C virus genotype 2	-	TIA1
NC_009823.1	NC_009823.1	6650	encode_TIA1_1	5	6655	GCF_000871165.1	Flaviviridae	IV	Hepatitis C virus genotype 2	-	TIA1
NC_009823.1	NC_009823.1	9340	encode_TIA1_1	5	9345	GCF_000871165.1	Flaviviridae	IV	Hepatitis C virus genotype 2	-	TIA1
NC_009448.2	NC_009448.2	1023	encode_TIA1_1	5	1028	GCF_000871545.1	Picornaviridae	IV	Saffold virus	+	TIA1
NC_009448.2	NC_009448.2	1064	encode_TIA1_1	5	1069	GCF_000871545.1	Picornaviridae	IV	Saffold virus	+	TIA1
NC_009448.2	NC_009448.2	1752	encode_TIA1_1	5	1757	GCF_000871545.1	Picornaviridae	IV	Saffold virus	+	TIA1
NC_009448.2	NC_009448.2	1851	encode_TIA1_1	5	1856	GCF_000871545.1	Picornaviridae	IV	Saffold virus	+	TIA1
NC_009448.2	NC_009448.2	1852	encode_TIA1_1	5	1857	GCF_000871545.1	Picornaviridae	IV	Saffold virus	+	TIA1
NC_009448.2	NC_009448.2	2052	encode_TIA1_1	5	2057	GCF_000871545.1	Picornaviridae	IV	Saffold virus	+	TIA1
NC_009448.2	NC_009448.2	2470	encode_TIA1_1	5	2475	GCF_000871545.1	Picornaviridae	IV	Saffold virus	+	TIA1
NC_009448.2	NC_009448.2	3074	encode_TIA1_1	5	3079	GCF_000871545.1	Picornaviridae	IV	Saffold virus	+	TIA1
NC_009448.2	NC_009448.2	3139	encode_TIA1_1	5	3144	GCF_000871545.1	Picornaviridae	IV	Saffold virus	+	TIA1
NC_009448.2	NC_009448.2	3308	encode_TIA1_1	5	3313	GCF_000871545.1	Picornaviridae	IV	Saffold virus	+	TIA1
NC_009448.2	NC_009448.2	4114	encode_TIA1_1	5	4119	GCF_000871545.1	Picornaviridae	IV	Saffold virus	+	TIA1
NC_009448.2	NC_009448.2	4115	encode_TIA1_1	5	4120	GCF_000871545.1	Picornaviridae	IV	Saffold virus	+	TIA1
NC_009448.2	NC_009448.2	4206	encode_TIA1_1	5	4211	GCF_000871545.1	Picornaviridae	IV	Saffold virus	+	TIA1
NC_009448.2	NC_009448.2	4521	encode_TIA1_1	5	4526	GCF_000871545.1	Picornaviridae	IV	Saffold virus	+	TIA1
NC_009448.2	NC_009448.2	4522	encode_TIA1_1	5	4527	GCF_000871545.1	Picornaviridae	IV	Saffold virus	+	TIA1
NC_009448.2	NC_009448.2	5230	encode_TIA1_1	5	5235	GCF_000871545.1	Picornaviridae	IV	Saffold virus	+	TIA1
NC_009448.2	NC_009448.2	5727	encode_TIA1_1	5	5732	GCF_000871545.1	Picornaviridae	IV	Saffold virus	+	TIA1
NC_009448.2	NC_009448.2	5984	encode_TIA1_1	5	5989	GCF_000871545.1	Picornaviridae	IV	Saffold virus	+	TIA1
NC_009448.2	NC_009448.2	6305	encode_TIA1_1	5	6310	GCF_000871545.1	Picornaviridae	IV	Saffold virus	+	TIA1
NC_009448.2	NC_009448.2	6831	encode_TIA1_1	5	6836	GCF_000871545.1	Picornaviridae	IV	Saffold virus	+	TIA1
NC_009448.2	NC_009448.2	7013	encode_TIA1_1	5	7018	GCF_000871545.1	Picornaviridae	IV	Saffold virus	+	TIA1
NC_009448.2	NC_009448.2	7293	encode_TIA1_1	5	7298	GCF_000871545.1	Picornaviridae	IV	Saffold virus	+	TIA1
NC_009448.2	NC_009448.2	8032	encode_TIA1_1	5	8037	GCF_000871545.1	Picornaviridae	IV	Saffold virus	+	TIA1
NC_009448.2	NC_009448.2	0	encode_TIA1_1	5	5	GCF_000871545.1	Picornaviridae	IV	Saffold virus	-	TIA1
NC_009448.2	NC_009448.2	1	encode_TIA1_1	5	6	GCF_000871545.1	Picornaviridae	IV	Saffold virus	-	TIA1
NC_009448.2	NC_009448.2	2	encode_TIA1_1	5	7	GCF_000871545.1	Picornaviridae	IV	Saffold virus	-	TIA1
NC_009448.2	NC_009448.2	3	encode_TIA1_1	5	8	GCF_000871545.1	Picornaviridae	IV	Saffold virus	-	TIA1
NC_009448.2	NC_009448.2	4	encode_TIA1_1	5	9	GCF_000871545.1	Picornaviridae	IV	Saffold virus	-	TIA1
NC_009448.2	NC_009448.2	5	encode_TIA1_1	5	10	GCF_000871545.1	Picornaviridae	IV	Saffold virus	-	TIA1
NC_009448.2	NC_009448.2	6	encode_TIA1_1	5	11	GCF_000871545.1	Picornaviridae	IV	Saffold virus	-	TIA1
NC_009448.2	NC_009448.2	7	encode_TIA1_1	5	12	GCF_000871545.1	Picornaviridae	IV	Saffold virus	-	TIA1
NC_009448.2	NC_009448.2	8	encode_TIA1_1	5	13	GCF_000871545.1	Picornaviridae	IV	Saffold virus	-	TIA1
NC_009448.2	NC_009448.2	9	encode_TIA1_1	5	14	GCF_000871545.1	Picornaviridae	IV	Saffold virus	-	TIA1
NC_009448.2	NC_009448.2	10	encode_TIA1_1	5	15	GCF_000871545.1	Picornaviridae	IV	Saffold virus	-	TIA1
NC_009448.2	NC_009448.2	11	encode_TIA1_1	5	16	GCF_000871545.1	Picornaviridae	IV	Saffold virus	-	TIA1
NC_009448.2	NC_009448.2	12	encode_TIA1_1	5	17	GCF_000871545.1	Picornaviridae	IV	Saffold virus	-	TIA1
NC_009448.2	NC_009448.2	13	encode_TIA1_1	5	18	GCF_000871545.1	Picornaviridae	IV	Saffold virus	-	TIA1
NC_009448.2	NC_009448.2	14	encode_TIA1_1	5	19	GCF_000871545.1	Picornaviridae	IV	Saffold virus	-	TIA1
NC_009448.2	NC_009448.2	15	encode_TIA1_1	5	20	GCF_000871545.1	Picornaviridae	IV	Saffold virus	-	TIA1
NC_009448.2	NC_009448.2	16	encode_TIA1_1	5	21	GCF_000871545.1	Picornaviridae	IV	Saffold virus	-	TIA1
NC_009448.2	NC_009448.2	17	encode_TIA1_1	5	22	GCF_000871545.1	Picornaviridae	IV	Saffold virus	-	TIA1
NC_009448.2	NC_009448.2	18	encode_TIA1_1	5	23	GCF_000871545.1	Picornaviridae	IV	Saffold virus	-	TIA1
NC_009448.2	NC_009448.2	19	encode_TIA1_1	5	24	GCF_000871545.1	Picornaviridae	IV	Saffold virus	-	TIA1
NC_009448.2	NC_009448.2	20	encode_TIA1_1	5	25	GCF_000871545.1	Picornaviridae	IV	Saffold virus	-	TIA1
NC_009448.2	NC_009448.2	21	encode_TIA1_1	5	26	GCF_000871545.1	Picornaviridae	IV	Saffold virus	-	TIA1
NC_009448.2	NC_009448.2	22	encode_TIA1_1	5	27	GCF_000871545.1	Picornaviridae	IV	Saffold virus	-	TIA1
NC_009448.2	NC_009448.2	23	encode_TIA1_1	5	28	GCF_000871545.1	Picornaviridae	IV	Saffold virus	-	TIA1
NC_009448.2	NC_009448.2	24	encode_TIA1_1	5	29	GCF_000871545.1	Picornaviridae	IV	Saffold virus	-	TIA1
NC_009448.2	NC_009448.2	25	encode_TIA1_1	5	30	GCF_000871545.1	Picornaviridae	IV	Saffold virus	-	TIA1
NC_009448.2	NC_009448.2	26	encode_TIA1_1	5	31	GCF_000871545.1	Picornaviridae	IV	Saffold virus	-	TIA1
NC_009448.2	NC_009448.2	27	encode_TIA1_1	5	32	GCF_000871545.1	Picornaviridae	IV	Saffold virus	-	TIA1
NC_009448.2	NC_009448.2	28	encode_TIA1_1	5	33	GCF_000871545.1	Picornaviridae	IV	Saffold virus	-	TIA1
NC_009448.2	NC_009448.2	29	encode_TIA1_1	5	34	GCF_000871545.1	Picornaviridae	IV	Saffold virus	-	TIA1
NC_009448.2	NC_009448.2	30	encode_TIA1_1	5	35	GCF_000871545.1	Picornaviridae	IV	Saffold virus	-	TIA1
NC_009448.2	NC_009448.2	31	encode_TIA1_1	5	36	GCF_000871545.1	Picornaviridae	IV	Saffold virus	-	TIA1
NC_009448.2	NC_009448.2	32	encode_TIA1_1	5	37	GCF_000871545.1	Picornaviridae	IV	Saffold virus	-	TIA1
NC_009448.2	NC_009448.2	33	encode_TIA1_1	5	38	GCF_000871545.1	Picornaviridae	IV	Saffold virus	-	TIA1
NC_009448.2	NC_009448.2	34	encode_TIA1_1	5	39	GCF_000871545.1	Picornaviridae	IV	Saffold virus	-	TIA1
NC_009448.2	NC_009448.2	35	encode_TIA1_1	5	40	GCF_000871545.1	Picornaviridae	IV	Saffold virus	-	TIA1
NC_009448.2	NC_009448.2	36	encode_TIA1_1	5	41	GCF_000871545.1	Picornaviridae	IV	Saffold virus	-	TIA1
NC_009448.2	NC_009448.2	37	encode_TIA1_1	5	42	GCF_000871545.1	Picornaviridae	IV	Saffold virus	-	TIA1
NC_009448.2	NC_009448.2	38	encode_TIA1_1	5	43	GCF_000871545.1	Picornaviridae	IV	Saffold virus	-	TIA1
NC_009448.2	NC_009448.2	39	encode_TIA1_1	5	44	GCF_000871545.1	Picornaviridae	IV	Saffold virus	-	TIA1
NC_009448.2	NC_009448.2	40	encode_TIA1_1	5	45	GCF_000871545.1	Picornaviridae	IV	Saffold virus	-	TIA1
NC_009448.2	NC_009448.2	41	encode_TIA1_1	5	46	GCF_000871545.1	Picornaviridae	IV	Saffold virus	-	TIA1
NC_009448.2	NC_009448.2	42	encode_TIA1_1	5	47	GCF_000871545.1	Picornaviridae	IV	Saffold virus	-	TIA1
NC_009448.2	NC_009448.2	43	encode_TIA1_1	5	48	GCF_000871545.1	Picornaviridae	IV	Saffold virus	-	TIA1
NC_009448.2	NC_009448.2	44	encode_TIA1_1	5	49	GCF_000871545.1	Picornaviridae	IV	Saffold virus	-	TIA1
NC_009448.2	NC_009448.2	45	encode_TIA1_1	5	50	GCF_000871545.1	Picornaviridae	IV	Saffold virus	-	TIA1
NC_009448.2	NC_009448.2	46	encode_TIA1_1	5	51	GCF_000871545.1	Picornaviridae	IV	Saffold virus	-	TIA1
NC_009448.2	NC_009448.2	47	encode_TIA1_1	5	52	GCF_000871545.1	Picornaviridae	IV	Saffold virus	-	TIA1
NC_009448.2	NC_009448.2	48	encode_TIA1_1	5	53	GCF_000871545.1	Picornaviridae	IV	Saffold virus	-	TIA1
NC_009448.2	NC_009448.2	49	encode_TIA1_1	5	54	GCF_000871545.1	Picornaviridae	IV	Saffold virus	-	TIA1
NC_009448.2	NC_009448.2	50	encode_TIA1_1	5	55	GCF_000871545.1	Picornaviridae	IV	Saffold virus	-	TIA1
NC_009448.2	NC_009448.2	51	encode_TIA1_1	5	56	GCF_000871545.1	Picornaviridae	IV	Saffold virus	-	TIA1
NC_009448.2	NC_009448.2	52	encode_TIA1_1	5	57	GCF_000871545.1	Picornaviridae	IV	Saffold virus	-	TIA1
NC_009448.2	NC_009448.2	53	encode_TIA1_1	5	58	GCF_000871545.1	Picornaviridae	IV	Saffold virus	-	TIA1
NC_009448.2	NC_009448.2	54	encode_TIA1_1	5	59	GCF_000871545.1	Picornaviridae	IV	Saffold virus	-	TIA1
NC_009448.2	NC_009448.2	55	encode_TIA1_1	5	60	GCF_000871545.1	Picornaviridae	IV	Saffold virus	-	TIA1
NC_009448.2	NC_009448.2	56	encode_TIA1_1	5	61	GCF_000871545.1	Picornaviridae	IV	Saffold virus	-	TIA1
NC_009448.2	NC_009448.2	57	encode_TIA1_1	5	62	GCF_000871545.1	Picornaviridae	IV	Saffold virus	-	TIA1
NC_009448.2	NC_009448.2	58	encode_TIA1_1	5	63	GCF_000871545.1	Picornaviridae	IV	Saffold virus	-	TIA1
NC_009448.2	NC_009448.2	426	encode_TIA1_1	5	431	GCF_000871545.1	Picornaviridae	IV	Saffold virus	-	TIA1
NC_009448.2	NC_009448.2	427	encode_TIA1_1	5	432	GCF_000871545.1	Picornaviridae	IV	Saffold virus	-	TIA1
NC_009448.2	NC_009448.2	1156	encode_TIA1_1	5	1161	GCF_000871545.1	Picornaviridae	IV	Saffold virus	-	TIA1
NC_009448.2	NC_009448.2	1206	encode_TIA1_1	5	1211	GCF_000871545.1	Picornaviridae	IV	Saffold virus	-	TIA1
NC_009448.2	NC_009448.2	1207	encode_TIA1_1	5	1212	GCF_000871545.1	Picornaviridae	IV	Saffold virus	-	TIA1
NC_009448.2	NC_009448.2	1518	encode_TIA1_1	5	1523	GCF_000871545.1	Picornaviridae	IV	Saffold virus	-	TIA1
NC_009448.2	NC_009448.2	1886	encode_TIA1_1	5	1891	GCF_000871545.1	Picornaviridae	IV	Saffold virus	-	TIA1
NC_009448.2	NC_009448.2	1887	encode_TIA1_1	5	1892	GCF_000871545.1	Picornaviridae	IV	Saffold virus	-	TIA1
NC_009448.2	NC_009448.2	1939	encode_TIA1_1	5	1944	GCF_000871545.1	Picornaviridae	IV	Saffold virus	-	TIA1
NC_009448.2	NC_009448.2	2330	encode_TIA1_1	5	2335	GCF_000871545.1	Picornaviridae	IV	Saffold virus	-	TIA1
NC_009448.2	NC_009448.2	2331	encode_TIA1_1	5	2336	GCF_000871545.1	Picornaviridae	IV	Saffold virus	-	TIA1
NC_009448.2	NC_009448.2	2594	encode_TIA1_1	5	2599	GCF_000871545.1	Picornaviridae	IV	Saffold virus	-	TIA1
NC_009448.2	NC_009448.2	2595	encode_TIA1_1	5	2600	GCF_000871545.1	Picornaviridae	IV	Saffold virus	-	TIA1
NC_009448.2	NC_009448.2	2596	encode_TIA1_1	5	2601	GCF_000871545.1	Picornaviridae	IV	Saffold virus	-	TIA1
NC_009448.2	NC_009448.2	2737	encode_TIA1_1	5	2742	GCF_000871545.1	Picornaviridae	IV	Saffold virus	-	TIA1
NC_009448.2	NC_009448.2	3206	encode_TIA1_1	5	3211	GCF_000871545.1	Picornaviridae	IV	Saffold virus	-	TIA1
NC_009448.2	NC_009448.2	3214	encode_TIA1_1	5	3219	GCF_000871545.1	Picornaviridae	IV	Saffold virus	-	TIA1
NC_009448.2	NC_009448.2	3441	encode_TIA1_1	5	3446	GCF_000871545.1	Picornaviridae	IV	Saffold virus	-	TIA1
NC_009448.2	NC_009448.2	3450	encode_TIA1_1	5	3455	GCF_000871545.1	Picornaviridae	IV	Saffold virus	-	TIA1
NC_009448.2	NC_009448.2	3451	encode_TIA1_1	5	3456	GCF_000871545.1	Picornaviridae	IV	Saffold virus	-	TIA1
NC_009448.2	NC_009448.2	3470	encode_TIA1_1	5	3475	GCF_000871545.1	Picornaviridae	IV	Saffold virus	-	TIA1
NC_009448.2	NC_009448.2	3471	encode_TIA1_1	5	3476	GCF_000871545.1	Picornaviridae	IV	Saffold virus	-	TIA1
NC_009448.2	NC_009448.2	3693	encode_TIA1_1	5	3698	GCF_000871545.1	Picornaviridae	IV	Saffold virus	-	TIA1
NC_009448.2	NC_009448.2	3694	encode_TIA1_1	5	3699	GCF_000871545.1	Picornaviridae	IV	Saffold virus	-	TIA1
NC_009448.2	NC_009448.2	3747	encode_TIA1_1	5	3752	GCF_000871545.1	Picornaviridae	IV	Saffold virus	-	TIA1
NC_009448.2	NC_009448.2	4162	encode_TIA1_1	5	4167	GCF_000871545.1	Picornaviridae	IV	Saffold virus	-	TIA1
NC_009448.2	NC_009448.2	4359	encode_TIA1_1	5	4364	GCF_000871545.1	Picornaviridae	IV	Saffold virus	-	TIA1
NC_009448.2	NC_009448.2	5691	encode_TIA1_1	5	5696	GCF_000871545.1	Picornaviridae	IV	Saffold virus	-	TIA1
NC_009448.2	NC_009448.2	5754	encode_TIA1_1	5	5759	GCF_000871545.1	Picornaviridae	IV	Saffold virus	-	TIA1
NC_009448.2	NC_009448.2	6421	encode_TIA1_1	5	6426	GCF_000871545.1	Picornaviridae	IV	Saffold virus	-	TIA1
NC_009448.2	NC_009448.2	6836	encode_TIA1_1	5	6841	GCF_000871545.1	Picornaviridae	IV	Saffold virus	-	TIA1
NC_009448.2	NC_009448.2	7133	encode_TIA1_1	5	7138	GCF_000871545.1	Picornaviridae	IV	Saffold virus	-	TIA1
NC_009448.2	NC_009448.2	7134	encode_TIA1_1	5	7139	GCF_000871545.1	Picornaviridae	IV	Saffold virus	-	TIA1
NC_001474.2	NC_001474.2	70	encode_TIA1_1	5	75	GCF_000871845.1	Flaviviridae	IV	Dengue virus 2	+	TIA1
NC_001474.2	NC_001474.2	71	encode_TIA1_1	5	76	GCF_000871845.1	Flaviviridae	IV	Dengue virus 2	+	TIA1
NC_001474.2	NC_001474.2	72	encode_TIA1_1	5	77	GCF_000871845.1	Flaviviridae	IV	Dengue virus 2	+	TIA1
NC_001474.2	NC_001474.2	1690	encode_TIA1_1	5	1695	GCF_000871845.1	Flaviviridae	IV	Dengue virus 2	+	TIA1
NC_001474.2	NC_001474.2	2176	encode_TIA1_1	5	2181	GCF_000871845.1	Flaviviridae	IV	Dengue virus 2	+	TIA1
NC_001474.2	NC_001474.2	4093	encode_TIA1_1	5	4098	GCF_000871845.1	Flaviviridae	IV	Dengue virus 2	+	TIA1
NC_001474.2	NC_001474.2	4177	encode_TIA1_1	5	4182	GCF_000871845.1	Flaviviridae	IV	Dengue virus 2	+	TIA1
NC_001474.2	NC_001474.2	4456	encode_TIA1_1	5	4461	GCF_000871845.1	Flaviviridae	IV	Dengue virus 2	+	TIA1
NC_001474.2	NC_001474.2	5455	encode_TIA1_1	5	5460	GCF_000871845.1	Flaviviridae	IV	Dengue virus 2	+	TIA1
NC_001474.2	NC_001474.2	5456	encode_TIA1_1	5	5461	GCF_000871845.1	Flaviviridae	IV	Dengue virus 2	+	TIA1
NC_001474.2	NC_001474.2	5579	encode_TIA1_1	5	5584	GCF_000871845.1	Flaviviridae	IV	Dengue virus 2	+	TIA1
NC_001474.2	NC_001474.2	6541	encode_TIA1_1	5	6546	GCF_000871845.1	Flaviviridae	IV	Dengue virus 2	+	TIA1
NC_001474.2	NC_001474.2	6579	encode_TIA1_1	5	6584	GCF_000871845.1	Flaviviridae	IV	Dengue virus 2	+	TIA1
NC_001474.2	NC_001474.2	6580	encode_TIA1_1	5	6585	GCF_000871845.1	Flaviviridae	IV	Dengue virus 2	+	TIA1
NC_001474.2	NC_001474.2	6711	encode_TIA1_1	5	6716	GCF_000871845.1	Flaviviridae	IV	Dengue virus 2	+	TIA1
NC_001474.2	NC_001474.2	6712	encode_TIA1_1	5	6717	GCF_000871845.1	Flaviviridae	IV	Dengue virus 2	+	TIA1
NC_001474.2	NC_001474.2	7495	encode_TIA1_1	5	7500	GCF_000871845.1	Flaviviridae	IV	Dengue virus 2	+	TIA1
NC_001474.2	NC_001474.2	7496	encode_TIA1_1	5	7501	GCF_000871845.1	Flaviviridae	IV	Dengue virus 2	+	TIA1
NC_001474.2	NC_001474.2	8629	encode_TIA1_1	5	8634	GCF_000871845.1	Flaviviridae	IV	Dengue virus 2	+	TIA1
NC_001474.2	NC_001474.2	8630	encode_TIA1_1	5	8635	GCF_000871845.1	Flaviviridae	IV	Dengue virus 2	+	TIA1
NC_001474.2	NC_001474.2	106	encode_TIA1_1	5	111	GCF_000871845.1	Flaviviridae	IV	Dengue virus 2	-	TIA1
NC_001474.2	NC_001474.2	107	encode_TIA1_1	5	112	GCF_000871845.1	Flaviviridae	IV	Dengue virus 2	-	TIA1
NC_001474.2	NC_001474.2	274	encode_TIA1_1	5	279	GCF_000871845.1	Flaviviridae	IV	Dengue virus 2	-	TIA1
NC_001474.2	NC_001474.2	275	encode_TIA1_1	5	280	GCF_000871845.1	Flaviviridae	IV	Dengue virus 2	-	TIA1
NC_001474.2	NC_001474.2	276	encode_TIA1_1	5	281	GCF_000871845.1	Flaviviridae	IV	Dengue virus 2	-	TIA1
NC_001474.2	NC_001474.2	350	encode_TIA1_1	5	355	GCF_000871845.1	Flaviviridae	IV	Dengue virus 2	-	TIA1
NC_001474.2	NC_001474.2	387	encode_TIA1_1	5	392	GCF_000871845.1	Flaviviridae	IV	Dengue virus 2	-	TIA1
NC_001474.2	NC_001474.2	388	encode_TIA1_1	5	393	GCF_000871845.1	Flaviviridae	IV	Dengue virus 2	-	TIA1
NC_001474.2	NC_001474.2	1263	encode_TIA1_1	5	1268	GCF_000871845.1	Flaviviridae	IV	Dengue virus 2	-	TIA1
NC_001474.2	NC_001474.2	1508	encode_TIA1_1	5	1513	GCF_000871845.1	Flaviviridae	IV	Dengue virus 2	-	TIA1
NC_001474.2	NC_001474.2	1509	encode_TIA1_1	5	1514	GCF_000871845.1	Flaviviridae	IV	Dengue virus 2	-	TIA1
NC_001474.2	NC_001474.2	1510	encode_TIA1_1	5	1515	GCF_000871845.1	Flaviviridae	IV	Dengue virus 2	-	TIA1
NC_001474.2	NC_001474.2	1782	encode_TIA1_1	5	1787	GCF_000871845.1	Flaviviridae	IV	Dengue virus 2	-	TIA1
NC_001474.2	NC_001474.2	1988	encode_TIA1_1	5	1993	GCF_000871845.1	Flaviviridae	IV	Dengue virus 2	-	TIA1
NC_001474.2	NC_001474.2	2304	encode_TIA1_1	5	2309	GCF_000871845.1	Flaviviridae	IV	Dengue virus 2	-	TIA1
NC_001474.2	NC_001474.2	2305	encode_TIA1_1	5	2310	GCF_000871845.1	Flaviviridae	IV	Dengue virus 2	-	TIA1
NC_001474.2	NC_001474.2	2574	encode_TIA1_1	5	2579	GCF_000871845.1	Flaviviridae	IV	Dengue virus 2	-	TIA1
NC_001474.2	NC_001474.2	2575	encode_TIA1_1	5	2580	GCF_000871845.1	Flaviviridae	IV	Dengue virus 2	-	TIA1
NC_001474.2	NC_001474.2	3015	encode_TIA1_1	5	3020	GCF_000871845.1	Flaviviridae	IV	Dengue virus 2	-	TIA1
NC_001474.2	NC_001474.2	3087	encode_TIA1_1	5	3092	GCF_000871845.1	Flaviviridae	IV	Dengue virus 2	-	TIA1
NC_001474.2	NC_001474.2	3467	encode_TIA1_1	5	3472	GCF_000871845.1	Flaviviridae	IV	Dengue virus 2	-	TIA1
NC_001474.2	NC_001474.2	3873	encode_TIA1_1	5	3878	GCF_000871845.1	Flaviviridae	IV	Dengue virus 2	-	TIA1
NC_001474.2	NC_001474.2	3874	encode_TIA1_1	5	3879	GCF_000871845.1	Flaviviridae	IV	Dengue virus 2	-	TIA1
NC_001474.2	NC_001474.2	3973	encode_TIA1_1	5	3978	GCF_000871845.1	Flaviviridae	IV	Dengue virus 2	-	TIA1
NC_001474.2	NC_001474.2	4378	encode_TIA1_1	5	4383	GCF_000871845.1	Flaviviridae	IV	Dengue virus 2	-	TIA1
NC_001474.2	NC_001474.2	4725	encode_TIA1_1	5	4730	GCF_000871845.1	Flaviviridae	IV	Dengue virus 2	-	TIA1
NC_001474.2	NC_001474.2	4802	encode_TIA1_1	5	4807	GCF_000871845.1	Flaviviridae	IV	Dengue virus 2	-	TIA1
NC_001474.2	NC_001474.2	4803	encode_TIA1_1	5	4808	GCF_000871845.1	Flaviviridae	IV	Dengue virus 2	-	TIA1
NC_001474.2	NC_001474.2	5069	encode_TIA1_1	5	5074	GCF_000871845.1	Flaviviridae	IV	Dengue virus 2	-	TIA1
NC_001474.2	NC_001474.2	5104	encode_TIA1_1	5	5109	GCF_000871845.1	Flaviviridae	IV	Dengue virus 2	-	TIA1
NC_001474.2	NC_001474.2	5563	encode_TIA1_1	5	5568	GCF_000871845.1	Flaviviridae	IV	Dengue virus 2	-	TIA1
NC_001474.2	NC_001474.2	5691	encode_TIA1_1	5	5696	GCF_000871845.1	Flaviviridae	IV	Dengue virus 2	-	TIA1
NC_001474.2	NC_001474.2	5692	encode_TIA1_1	5	5697	GCF_000871845.1	Flaviviridae	IV	Dengue virus 2	-	TIA1
NC_001474.2	NC_001474.2	5773	encode_TIA1_1	5	5778	GCF_000871845.1	Flaviviridae	IV	Dengue virus 2	-	TIA1
NC_001474.2	NC_001474.2	5774	encode_TIA1_1	5	5779	GCF_000871845.1	Flaviviridae	IV	Dengue virus 2	-	TIA1
NC_001474.2	NC_001474.2	5888	encode_TIA1_1	5	5893	GCF_000871845.1	Flaviviridae	IV	Dengue virus 2	-	TIA1
NC_001474.2	NC_001474.2	5889	encode_TIA1_1	5	5894	GCF_000871845.1	Flaviviridae	IV	Dengue virus 2	-	TIA1
NC_001474.2	NC_001474.2	6118	encode_TIA1_1	5	6123	GCF_000871845.1	Flaviviridae	IV	Dengue virus 2	-	TIA1
NC_001474.2	NC_001474.2	6329	encode_TIA1_1	5	6334	GCF_000871845.1	Flaviviridae	IV	Dengue virus 2	-	TIA1
NC_001474.2	NC_001474.2	6330	encode_TIA1_1	5	6335	GCF_000871845.1	Flaviviridae	IV	Dengue virus 2	-	TIA1
NC_001474.2	NC_001474.2	6331	encode_TIA1_1	5	6336	GCF_000871845.1	Flaviviridae	IV	Dengue virus 2	-	TIA1
NC_001474.2	NC_001474.2	6521	encode_TIA1_1	5	6526	GCF_000871845.1	Flaviviridae	IV	Dengue virus 2	-	TIA1
NC_001474.2	NC_001474.2	6522	encode_TIA1_1	5	6527	GCF_000871845.1	Flaviviridae	IV	Dengue virus 2	-	TIA1
NC_001474.2	NC_001474.2	6523	encode_TIA1_1	5	6528	GCF_000871845.1	Flaviviridae	IV	Dengue virus 2	-	TIA1
NC_001474.2	NC_001474.2	6681	encode_TIA1_1	5	6686	GCF_000871845.1	Flaviviridae	IV	Dengue virus 2	-	TIA1
NC_001474.2	NC_001474.2	6682	encode_TIA1_1	5	6687	GCF_000871845.1	Flaviviridae	IV	Dengue virus 2	-	TIA1
NC_001474.2	NC_001474.2	7637	encode_TIA1_1	5	7642	GCF_000871845.1	Flaviviridae	IV	Dengue virus 2	-	TIA1
NC_001474.2	NC_001474.2	7638	encode_TIA1_1	5	7643	GCF_000871845.1	Flaviviridae	IV	Dengue virus 2	-	TIA1
NC_001474.2	NC_001474.2	7735	encode_TIA1_1	5	7740	GCF_000871845.1	Flaviviridae	IV	Dengue virus 2	-	TIA1
NC_001474.2	NC_001474.2	7780	encode_TIA1_1	5	7785	GCF_000871845.1	Flaviviridae	IV	Dengue virus 2	-	TIA1
NC_001474.2	NC_001474.2	7792	encode_TIA1_1	5	7797	GCF_000871845.1	Flaviviridae	IV	Dengue virus 2	-	TIA1
NC_001474.2	NC_001474.2	7935	encode_TIA1_1	5	7940	GCF_000871845.1	Flaviviridae	IV	Dengue virus 2	-	TIA1
NC_001474.2	NC_001474.2	8273	encode_TIA1_1	5	8278	GCF_000871845.1	Flaviviridae	IV	Dengue virus 2	-	TIA1
NC_001474.2	NC_001474.2	8704	encode_TIA1_1	5	8709	GCF_000871845.1	Flaviviridae	IV	Dengue virus 2	-	TIA1
NC_001474.2	NC_001474.2	8754	encode_TIA1_1	5	8759	GCF_000871845.1	Flaviviridae	IV	Dengue virus 2	-	TIA1
NC_001474.2	NC_001474.2	8755	encode_TIA1_1	5	8760	GCF_000871845.1	Flaviviridae	IV	Dengue virus 2	-	TIA1
NC_001474.2	NC_001474.2	9062	encode_TIA1_1	5	9067	GCF_000871845.1	Flaviviridae	IV	Dengue virus 2	-	TIA1
NC_001474.2	NC_001474.2	9419	encode_TIA1_1	5	9424	GCF_000871845.1	Flaviviridae	IV	Dengue virus 2	-	TIA1
NC_001474.2	NC_001474.2	9645	encode_TIA1_1	5	9650	GCF_000871845.1	Flaviviridae	IV	Dengue virus 2	-	TIA1
NC_001474.2	NC_001474.2	9646	encode_TIA1_1	5	9651	GCF_000871845.1	Flaviviridae	IV	Dengue virus 2	-	TIA1
NC_001474.2	NC_001474.2	9677	encode_TIA1_1	5	9682	GCF_000871845.1	Flaviviridae	IV	Dengue virus 2	-	TIA1
NC_001474.2	NC_001474.2	9678	encode_TIA1_1	5	9683	GCF_000871845.1	Flaviviridae	IV	Dengue virus 2	-	TIA1
NC_001474.2	NC_001474.2	10014	encode_TIA1_1	5	10019	GCF_000871845.1	Flaviviridae	IV	Dengue virus 2	-	TIA1
NC_001474.2	NC_001474.2	10015	encode_TIA1_1	5	10020	GCF_000871845.1	Flaviviridae	IV	Dengue virus 2	-	TIA1
NC_001474.2	NC_001474.2	10206	encode_TIA1_1	5	10211	GCF_000871845.1	Flaviviridae	IV	Dengue virus 2	-	TIA1
NC_001474.2	NC_001474.2	10405	encode_TIA1_1	5	10410	GCF_000871845.1	Flaviviridae	IV	Dengue virus 2	-	TIA1
NC_001474.2	NC_001474.2	10406	encode_TIA1_1	5	10411	GCF_000871845.1	Flaviviridae	IV	Dengue virus 2	-	TIA1
NC_001474.2	NC_001474.2	10407	encode_TIA1_1	5	10412	GCF_000871845.1	Flaviviridae	IV	Dengue virus 2	-	TIA1
NC_001474.2	NC_001474.2	10492	encode_TIA1_1	5	10497	GCF_000871845.1	Flaviviridae	IV	Dengue virus 2	-	TIA1
NC_001474.2	NC_001474.2	10598	encode_TIA1_1	5	10603	GCF_000871845.1	Flaviviridae	IV	Dengue virus 2	-	TIA1
NC_001474.2	NC_001474.2	10607	encode_TIA1_1	5	10612	GCF_000871845.1	Flaviviridae	IV	Dengue virus 2	-	TIA1
NC_009827.1	NC_009827.1	860	encode_TIA1_1	5	865	GCF_000872025.1	Flaviviridae	IV	Hepatitis C virus genotype 6	+	TIA1
NC_009827.1	NC_009827.1	1194	encode_TIA1_1	5	1199	GCF_000872025.1	Flaviviridae	IV	Hepatitis C virus genotype 6	+	TIA1
NC_009827.1	NC_009827.1	2523	encode_TIA1_1	5	2528	GCF_000872025.1	Flaviviridae	IV	Hepatitis C virus genotype 6	+	TIA1
NC_009827.1	NC_009827.1	4479	encode_TIA1_1	5	4484	GCF_000872025.1	Flaviviridae	IV	Hepatitis C virus genotype 6	+	TIA1
NC_009827.1	NC_009827.1	4763	encode_TIA1_1	5	4768	GCF_000872025.1	Flaviviridae	IV	Hepatitis C virus genotype 6	+	TIA1
NC_009827.1	NC_009827.1	9038	encode_TIA1_1	5	9043	GCF_000872025.1	Flaviviridae	IV	Hepatitis C virus genotype 6	+	TIA1
NC_009827.1	NC_009827.1	9381	encode_TIA1_1	5	9386	GCF_000872025.1	Flaviviridae	IV	Hepatitis C virus genotype 6	+	TIA1
NC_009827.1	NC_009827.1	9382	encode_TIA1_1	5	9387	GCF_000872025.1	Flaviviridae	IV	Hepatitis C virus genotype 6	+	TIA1
NC_009827.1	NC_009827.1	9432	encode_TIA1_1	5	9437	GCF_000872025.1	Flaviviridae	IV	Hepatitis C virus genotype 6	+	TIA1
NC_009827.1	NC_009827.1	9433	encode_TIA1_1	5	9438	GCF_000872025.1	Flaviviridae	IV	Hepatitis C virus genotype 6	+	TIA1
NC_009827.1	NC_009827.1	9434	encode_TIA1_1	5	9439	GCF_000872025.1	Flaviviridae	IV	Hepatitis C virus genotype 6	+	TIA1
NC_009827.1	NC_009827.1	9435	encode_TIA1_1	5	9440	GCF_000872025.1	Flaviviridae	IV	Hepatitis C virus genotype 6	+	TIA1
NC_009827.1	NC_009827.1	9436	encode_TIA1_1	5	9441	GCF_000872025.1	Flaviviridae	IV	Hepatitis C virus genotype 6	+	TIA1
NC_009827.1	NC_009827.1	9437	encode_TIA1_1	5	9442	GCF_000872025.1	Flaviviridae	IV	Hepatitis C virus genotype 6	+	TIA1
NC_009827.1	NC_009827.1	9438	encode_TIA1_1	5	9443	GCF_000872025.1	Flaviviridae	IV	Hepatitis C virus genotype 6	+	TIA1
NC_009827.1	NC_009827.1	9439	encode_TIA1_1	5	9444	GCF_000872025.1	Flaviviridae	IV	Hepatitis C virus genotype 6	+	TIA1
NC_009827.1	NC_009827.1	9440	encode_TIA1_1	5	9445	GCF_000872025.1	Flaviviridae	IV	Hepatitis C virus genotype 6	+	TIA1
NC_009827.1	NC_009827.1	9441	encode_TIA1_1	5	9446	GCF_000872025.1	Flaviviridae	IV	Hepatitis C virus genotype 6	+	TIA1
NC_009827.1	NC_009827.1	9442	encode_TIA1_1	5	9447	GCF_000872025.1	Flaviviridae	IV	Hepatitis C virus genotype 6	+	TIA1
NC_009827.1	NC_009827.1	9443	encode_TIA1_1	5	9448	GCF_000872025.1	Flaviviridae	IV	Hepatitis C virus genotype 6	+	TIA1
NC_009827.1	NC_009827.1	9444	encode_TIA1_1	5	9449	GCF_000872025.1	Flaviviridae	IV	Hepatitis C virus genotype 6	+	TIA1
NC_009827.1	NC_009827.1	9445	encode_TIA1_1	5	9450	GCF_000872025.1	Flaviviridae	IV	Hepatitis C virus genotype 6	+	TIA1
NC_009827.1	NC_009827.1	9446	encode_TIA1_1	5	9451	GCF_000872025.1	Flaviviridae	IV	Hepatitis C virus genotype 6	+	TIA1
NC_009827.1	NC_009827.1	9447	encode_TIA1_1	5	9452	GCF_000872025.1	Flaviviridae	IV	Hepatitis C virus genotype 6	+	TIA1
NC_009827.1	NC_009827.1	9448	encode_TIA1_1	5	9453	GCF_000872025.1	Flaviviridae	IV	Hepatitis C virus genotype 6	+	TIA1
NC_009827.1	NC_009827.1	9449	encode_TIA1_1	5	9454	GCF_000872025.1	Flaviviridae	IV	Hepatitis C virus genotype 6	+	TIA1
NC_009827.1	NC_009827.1	9450	encode_TIA1_1	5	9455	GCF_000872025.1	Flaviviridae	IV	Hepatitis C virus genotype 6	+	TIA1
NC_009827.1	NC_009827.1	9451	encode_TIA1_1	5	9456	GCF_000872025.1	Flaviviridae	IV	Hepatitis C virus genotype 6	+	TIA1
NC_009827.1	NC_009827.1	9452	encode_TIA1_1	5	9457	GCF_000872025.1	Flaviviridae	IV	Hepatitis C virus genotype 6	+	TIA1
NC_009827.1	NC_009827.1	9453	encode_TIA1_1	5	9458	GCF_000872025.1	Flaviviridae	IV	Hepatitis C virus genotype 6	+	TIA1
NC_009827.1	NC_009827.1	9454	encode_TIA1_1	5	9459	GCF_000872025.1	Flaviviridae	IV	Hepatitis C virus genotype 6	+	TIA1
NC_009827.1	NC_009827.1	9455	encode_TIA1_1	5	9460	GCF_000872025.1	Flaviviridae	IV	Hepatitis C virus genotype 6	+	TIA1
NC_009827.1	NC_009827.1	9456	encode_TIA1_1	5	9461	GCF_000872025.1	Flaviviridae	IV	Hepatitis C virus genotype 6	+	TIA1
NC_009827.1	NC_009827.1	9457	encode_TIA1_1	5	9462	GCF_000872025.1	Flaviviridae	IV	Hepatitis C virus genotype 6	+	TIA1
NC_009827.1	NC_009827.1	9458	encode_TIA1_1	5	9463	GCF_000872025.1	Flaviviridae	IV	Hepatitis C virus genotype 6	+	TIA1
NC_009827.1	NC_009827.1	9459	encode_TIA1_1	5	9464	GCF_000872025.1	Flaviviridae	IV	Hepatitis C virus genotype 6	+	TIA1
NC_009827.1	NC_009827.1	9460	encode_TIA1_1	5	9465	GCF_000872025.1	Flaviviridae	IV	Hepatitis C virus genotype 6	+	TIA1
NC_009827.1	NC_009827.1	9461	encode_TIA1_1	5	9466	GCF_000872025.1	Flaviviridae	IV	Hepatitis C virus genotype 6	+	TIA1
NC_009827.1	NC_009827.1	9462	encode_TIA1_1	5	9467	GCF_000872025.1	Flaviviridae	IV	Hepatitis C virus genotype 6	+	TIA1
NC_009827.1	NC_009827.1	9463	encode_TIA1_1	5	9468	GCF_000872025.1	Flaviviridae	IV	Hepatitis C virus genotype 6	+	TIA1
NC_009827.1	NC_009827.1	9464	encode_TIA1_1	5	9469	GCF_000872025.1	Flaviviridae	IV	Hepatitis C virus genotype 6	+	TIA1
NC_009827.1	NC_009827.1	9465	encode_TIA1_1	5	9470	GCF_000872025.1	Flaviviridae	IV	Hepatitis C virus genotype 6	+	TIA1
NC_009827.1	NC_009827.1	9466	encode_TIA1_1	5	9471	GCF_000872025.1	Flaviviridae	IV	Hepatitis C virus genotype 6	+	TIA1
NC_009827.1	NC_009827.1	9467	encode_TIA1_1	5	9472	GCF_000872025.1	Flaviviridae	IV	Hepatitis C virus genotype 6	+	TIA1
NC_009827.1	NC_009827.1	9468	encode_TIA1_1	5	9473	GCF_000872025.1	Flaviviridae	IV	Hepatitis C virus genotype 6	+	TIA1
NC_009827.1	NC_009827.1	9469	encode_TIA1_1	5	9474	GCF_000872025.1	Flaviviridae	IV	Hepatitis C virus genotype 6	+	TIA1
NC_009827.1	NC_009827.1	9470	encode_TIA1_1	5	9475	GCF_000872025.1	Flaviviridae	IV	Hepatitis C virus genotype 6	+	TIA1
NC_009827.1	NC_009827.1	9471	encode_TIA1_1	5	9476	GCF_000872025.1	Flaviviridae	IV	Hepatitis C virus genotype 6	+	TIA1
NC_009827.1	NC_009827.1	9472	encode_TIA1_1	5	9477	GCF_000872025.1	Flaviviridae	IV	Hepatitis C virus genotype 6	+	TIA1
NC_009827.1	NC_009827.1	9473	encode_TIA1_1	5	9478	GCF_000872025.1	Flaviviridae	IV	Hepatitis C virus genotype 6	+	TIA1
NC_009827.1	NC_009827.1	9474	encode_TIA1_1	5	9479	GCF_000872025.1	Flaviviridae	IV	Hepatitis C virus genotype 6	+	TIA1
NC_009827.1	NC_009827.1	9475	encode_TIA1_1	5	9480	GCF_000872025.1	Flaviviridae	IV	Hepatitis C virus genotype 6	+	TIA1
NC_009827.1	NC_009827.1	9476	encode_TIA1_1	5	9481	GCF_000872025.1	Flaviviridae	IV	Hepatitis C virus genotype 6	+	TIA1
NC_009827.1	NC_009827.1	9477	encode_TIA1_1	5	9482	GCF_000872025.1	Flaviviridae	IV	Hepatitis C virus genotype 6	+	TIA1
NC_009827.1	NC_009827.1	9478	encode_TIA1_1	5	9483	GCF_000872025.1	Flaviviridae	IV	Hepatitis C virus genotype 6	+	TIA1
NC_009827.1	NC_009827.1	9479	encode_TIA1_1	5	9484	GCF_000872025.1	Flaviviridae	IV	Hepatitis C virus genotype 6	+	TIA1
NC_009827.1	NC_009827.1	9480	encode_TIA1_1	5	9485	GCF_000872025.1	Flaviviridae	IV	Hepatitis C virus genotype 6	+	TIA1
NC_009827.1	NC_009827.1	9481	encode_TIA1_1	5	9486	GCF_000872025.1	Flaviviridae	IV	Hepatitis C virus genotype 6	+	TIA1
NC_009827.1	NC_009827.1	9482	encode_TIA1_1	5	9487	GCF_000872025.1	Flaviviridae	IV	Hepatitis C virus genotype 6	+	TIA1
NC_009827.1	NC_009827.1	9483	encode_TIA1_1	5	9488	GCF_000872025.1	Flaviviridae	IV	Hepatitis C virus genotype 6	+	TIA1
NC_009827.1	NC_009827.1	9484	encode_TIA1_1	5	9489	GCF_000872025.1	Flaviviridae	IV	Hepatitis C virus genotype 6	+	TIA1
NC_009827.1	NC_009827.1	9485	encode_TIA1_1	5	9490	GCF_000872025.1	Flaviviridae	IV	Hepatitis C virus genotype 6	+	TIA1
NC_009827.1	NC_009827.1	9486	encode_TIA1_1	5	9491	GCF_000872025.1	Flaviviridae	IV	Hepatitis C virus genotype 6	+	TIA1
NC_009827.1	NC_009827.1	9487	encode_TIA1_1	5	9492	GCF_000872025.1	Flaviviridae	IV	Hepatitis C virus genotype 6	+	TIA1
NC_009827.1	NC_009827.1	9488	encode_TIA1_1	5	9493	GCF_000872025.1	Flaviviridae	IV	Hepatitis C virus genotype 6	+	TIA1
NC_009827.1	NC_009827.1	9489	encode_TIA1_1	5	9494	GCF_000872025.1	Flaviviridae	IV	Hepatitis C virus genotype 6	+	TIA1
NC_009827.1	NC_009827.1	9490	encode_TIA1_1	5	9495	GCF_000872025.1	Flaviviridae	IV	Hepatitis C virus genotype 6	+	TIA1
NC_009827.1	NC_009827.1	1073	encode_TIA1_1	5	1078	GCF_000872025.1	Flaviviridae	IV	Hepatitis C virus genotype 6	-	TIA1
NC_009827.1	NC_009827.1	5562	encode_TIA1_1	5	5567	GCF_000872025.1	Flaviviridae	IV	Hepatitis C virus genotype 6	-	TIA1
NC_009827.1	NC_009827.1	6005	encode_TIA1_1	5	6010	GCF_000872025.1	Flaviviridae	IV	Hepatitis C virus genotype 6	-	TIA1
NC_009827.1	NC_009827.1	6326	encode_TIA1_1	5	6331	GCF_000872025.1	Flaviviridae	IV	Hepatitis C virus genotype 6	-	TIA1
NC_009827.1	NC_009827.1	9255	encode_TIA1_1	5	9260	GCF_000872025.1	Flaviviridae	IV	Hepatitis C virus genotype 6	-	TIA1
NC_009996.1	NC_009996.1	749	encode_TIA1_1	5	754	GCF_000872325.1	Picornaviridae	IV	Human rhinovirus C	+	TIA1
NC_009996.1	NC_009996.1	1002	encode_TIA1_1	5	1007	GCF_000872325.1	Picornaviridae	IV	Human rhinovirus C	+	TIA1
NC_009996.1	NC_009996.1	1943	encode_TIA1_1	5	1948	GCF_000872325.1	Picornaviridae	IV	Human rhinovirus C	+	TIA1
NC_009996.1	NC_009996.1	1980	encode_TIA1_1	5	1985	GCF_000872325.1	Picornaviridae	IV	Human rhinovirus C	+	TIA1
NC_009996.1	NC_009996.1	2835	encode_TIA1_1	5	2840	GCF_000872325.1	Picornaviridae	IV	Human rhinovirus C	+	TIA1
NC_009996.1	NC_009996.1	3763	encode_TIA1_1	5	3768	GCF_000872325.1	Picornaviridae	IV	Human rhinovirus C	+	TIA1
NC_009996.1	NC_009996.1	4507	encode_TIA1_1	5	4512	GCF_000872325.1	Picornaviridae	IV	Human rhinovirus C	+	TIA1
NC_009996.1	NC_009996.1	5133	encode_TIA1_1	5	5138	GCF_000872325.1	Picornaviridae	IV	Human rhinovirus C	+	TIA1
NC_009996.1	NC_009996.1	360	encode_TIA1_1	5	365	GCF_000872325.1	Picornaviridae	IV	Human rhinovirus C	-	TIA1
NC_009996.1	NC_009996.1	494	encode_TIA1_1	5	499	GCF_000872325.1	Picornaviridae	IV	Human rhinovirus C	-	TIA1
NC_009996.1	NC_009996.1	1052	encode_TIA1_1	5	1057	GCF_000872325.1	Picornaviridae	IV	Human rhinovirus C	-	TIA1
NC_009996.1	NC_009996.1	2910	encode_TIA1_1	5	2915	GCF_000872325.1	Picornaviridae	IV	Human rhinovirus C	-	TIA1
NC_009996.1	NC_009996.1	3010	encode_TIA1_1	5	3015	GCF_000872325.1	Picornaviridae	IV	Human rhinovirus C	-	TIA1
NC_009996.1	NC_009996.1	3118	encode_TIA1_1	5	3123	GCF_000872325.1	Picornaviridae	IV	Human rhinovirus C	-	TIA1
NC_009996.1	NC_009996.1	3119	encode_TIA1_1	5	3124	GCF_000872325.1	Picornaviridae	IV	Human rhinovirus C	-	TIA1
NC_009996.1	NC_009996.1	3149	encode_TIA1_1	5	3154	GCF_000872325.1	Picornaviridae	IV	Human rhinovirus C	-	TIA1
NC_009996.1	NC_009996.1	3150	encode_TIA1_1	5	3155	GCF_000872325.1	Picornaviridae	IV	Human rhinovirus C	-	TIA1
NC_009996.1	NC_009996.1	3978	encode_TIA1_1	5	3983	GCF_000872325.1	Picornaviridae	IV	Human rhinovirus C	-	TIA1
NC_009996.1	NC_009996.1	3979	encode_TIA1_1	5	3984	GCF_000872325.1	Picornaviridae	IV	Human rhinovirus C	-	TIA1
NC_009996.1	NC_009996.1	4230	encode_TIA1_1	5	4235	GCF_000872325.1	Picornaviridae	IV	Human rhinovirus C	-	TIA1
NC_009996.1	NC_009996.1	4807	encode_TIA1_1	5	4812	GCF_000872325.1	Picornaviridae	IV	Human rhinovirus C	-	TIA1
NC_009996.1	NC_009996.1	5503	encode_TIA1_1	5	5508	GCF_000872325.1	Picornaviridae	IV	Human rhinovirus C	-	TIA1
NC_009996.1	NC_009996.1	7093	encode_TIA1_1	5	7098	GCF_000872325.1	Picornaviridae	IV	Human rhinovirus C	-	TIA1
NC_009026.2	NC_009026.2	2538	encode_TIA1_1	5	2543	GCF_000872985.1	Flaviviridae	IV	Bussuquara virus	+	TIA1
NC_009026.2	NC_009026.2	2539	encode_TIA1_1	5	2544	GCF_000872985.1	Flaviviridae	IV	Bussuquara virus	+	TIA1
NC_009026.2	NC_009026.2	2846	encode_TIA1_1	5	2851	GCF_000872985.1	Flaviviridae	IV	Bussuquara virus	+	TIA1
NC_009026.2	NC_009026.2	2847	encode_TIA1_1	5	2852	GCF_000872985.1	Flaviviridae	IV	Bussuquara virus	+	TIA1
NC_009026.2	NC_009026.2	2848	encode_TIA1_1	5	2853	GCF_000872985.1	Flaviviridae	IV	Bussuquara virus	+	TIA1
NC_009026.2	NC_009026.2	3931	encode_TIA1_1	5	3936	GCF_000872985.1	Flaviviridae	IV	Bussuquara virus	+	TIA1
NC_009026.2	NC_009026.2	4471	encode_TIA1_1	5	4476	GCF_000872985.1	Flaviviridae	IV	Bussuquara virus	+	TIA1
NC_009026.2	NC_009026.2	6638	encode_TIA1_1	5	6643	GCF_000872985.1	Flaviviridae	IV	Bussuquara virus	+	TIA1
NC_009026.2	NC_009026.2	6639	encode_TIA1_1	5	6644	GCF_000872985.1	Flaviviridae	IV	Bussuquara virus	+	TIA1
NC_009026.2	NC_009026.2	161	encode_TIA1_1	5	166	GCF_000872985.1	Flaviviridae	IV	Bussuquara virus	-	TIA1
NC_009026.2	NC_009026.2	301	encode_TIA1_1	5	306	GCF_000872985.1	Flaviviridae	IV	Bussuquara virus	-	TIA1
NC_009026.2	NC_009026.2	308	encode_TIA1_1	5	313	GCF_000872985.1	Flaviviridae	IV	Bussuquara virus	-	TIA1
NC_009026.2	NC_009026.2	401	encode_TIA1_1	5	406	GCF_000872985.1	Flaviviridae	IV	Bussuquara virus	-	TIA1
NC_009026.2	NC_009026.2	409	encode_TIA1_1	5	414	GCF_000872985.1	Flaviviridae	IV	Bussuquara virus	-	TIA1
NC_009026.2	NC_009026.2	603	encode_TIA1_1	5	608	GCF_000872985.1	Flaviviridae	IV	Bussuquara virus	-	TIA1
NC_009026.2	NC_009026.2	1157	encode_TIA1_1	5	1162	GCF_000872985.1	Flaviviridae	IV	Bussuquara virus	-	TIA1
NC_009026.2	NC_009026.2	1374	encode_TIA1_1	5	1379	GCF_000872985.1	Flaviviridae	IV	Bussuquara virus	-	TIA1
NC_009026.2	NC_009026.2	1482	encode_TIA1_1	5	1487	GCF_000872985.1	Flaviviridae	IV	Bussuquara virus	-	TIA1
NC_009026.2	NC_009026.2	1504	encode_TIA1_1	5	1509	GCF_000872985.1	Flaviviridae	IV	Bussuquara virus	-	TIA1
NC_009026.2	NC_009026.2	2203	encode_TIA1_1	5	2208	GCF_000872985.1	Flaviviridae	IV	Bussuquara virus	-	TIA1
NC_009026.2	NC_009026.2	2284	encode_TIA1_1	5	2289	GCF_000872985.1	Flaviviridae	IV	Bussuquara virus	-	TIA1
NC_009026.2	NC_009026.2	2596	encode_TIA1_1	5	2601	GCF_000872985.1	Flaviviridae	IV	Bussuquara virus	-	TIA1
NC_009026.2	NC_009026.2	2854	encode_TIA1_1	5	2859	GCF_000872985.1	Flaviviridae	IV	Bussuquara virus	-	TIA1
NC_009026.2	NC_009026.2	3385	encode_TIA1_1	5	3390	GCF_000872985.1	Flaviviridae	IV	Bussuquara virus	-	TIA1
NC_009026.2	NC_009026.2	3386	encode_TIA1_1	5	3391	GCF_000872985.1	Flaviviridae	IV	Bussuquara virus	-	TIA1
NC_009026.2	NC_009026.2	3630	encode_TIA1_1	5	3635	GCF_000872985.1	Flaviviridae	IV	Bussuquara virus	-	TIA1
NC_009026.2	NC_009026.2	3973	encode_TIA1_1	5	3978	GCF_000872985.1	Flaviviridae	IV	Bussuquara virus	-	TIA1
NC_009026.2	NC_009026.2	4035	encode_TIA1_1	5	4040	GCF_000872985.1	Flaviviridae	IV	Bussuquara virus	-	TIA1
NC_009026.2	NC_009026.2	4107	encode_TIA1_1	5	4112	GCF_000872985.1	Flaviviridae	IV	Bussuquara virus	-	TIA1
NC_009026.2	NC_009026.2	4426	encode_TIA1_1	5	4431	GCF_000872985.1	Flaviviridae	IV	Bussuquara virus	-	TIA1
NC_009026.2	NC_009026.2	5556	encode_TIA1_1	5	5561	GCF_000872985.1	Flaviviridae	IV	Bussuquara virus	-	TIA1
NC_009026.2	NC_009026.2	5557	encode_TIA1_1	5	5562	GCF_000872985.1	Flaviviridae	IV	Bussuquara virus	-	TIA1
NC_009026.2	NC_009026.2	5639	encode_TIA1_1	5	5644	GCF_000872985.1	Flaviviridae	IV	Bussuquara virus	-	TIA1
NC_009026.2	NC_009026.2	5879	encode_TIA1_1	5	5884	GCF_000872985.1	Flaviviridae	IV	Bussuquara virus	-	TIA1
NC_009026.2	NC_009026.2	5880	encode_TIA1_1	5	5885	GCF_000872985.1	Flaviviridae	IV	Bussuquara virus	-	TIA1
NC_009026.2	NC_009026.2	5887	encode_TIA1_1	5	5892	GCF_000872985.1	Flaviviridae	IV	Bussuquara virus	-	TIA1
NC_009026.2	NC_009026.2	6102	encode_TIA1_1	5	6107	GCF_000872985.1	Flaviviridae	IV	Bussuquara virus	-	TIA1
NC_009026.2	NC_009026.2	6158	encode_TIA1_1	5	6163	GCF_000872985.1	Flaviviridae	IV	Bussuquara virus	-	TIA1
NC_009026.2	NC_009026.2	6159	encode_TIA1_1	5	6164	GCF_000872985.1	Flaviviridae	IV	Bussuquara virus	-	TIA1
NC_009026.2	NC_009026.2	6160	encode_TIA1_1	5	6165	GCF_000872985.1	Flaviviridae	IV	Bussuquara virus	-	TIA1
NC_009026.2	NC_009026.2	6607	encode_TIA1_1	5	6612	GCF_000872985.1	Flaviviridae	IV	Bussuquara virus	-	TIA1
NC_009026.2	NC_009026.2	7712	encode_TIA1_1	5	7717	GCF_000872985.1	Flaviviridae	IV	Bussuquara virus	-	TIA1
NC_009026.2	NC_009026.2	7763	encode_TIA1_1	5	7768	GCF_000872985.1	Flaviviridae	IV	Bussuquara virus	-	TIA1
NC_009026.2	NC_009026.2	7764	encode_TIA1_1	5	7769	GCF_000872985.1	Flaviviridae	IV	Bussuquara virus	-	TIA1
NC_009026.2	NC_009026.2	7765	encode_TIA1_1	5	7770	GCF_000872985.1	Flaviviridae	IV	Bussuquara virus	-	TIA1
NC_009026.2	NC_009026.2	7785	encode_TIA1_1	5	7790	GCF_000872985.1	Flaviviridae	IV	Bussuquara virus	-	TIA1
NC_009026.2	NC_009026.2	7943	encode_TIA1_1	5	7948	GCF_000872985.1	Flaviviridae	IV	Bussuquara virus	-	TIA1
NC_009026.2	NC_009026.2	8890	encode_TIA1_1	5	8895	GCF_000872985.1	Flaviviridae	IV	Bussuquara virus	-	TIA1
NC_009026.2	NC_009026.2	8935	encode_TIA1_1	5	8940	GCF_000872985.1	Flaviviridae	IV	Bussuquara virus	-	TIA1
NC_009026.2	NC_009026.2	9303	encode_TIA1_1	5	9308	GCF_000872985.1	Flaviviridae	IV	Bussuquara virus	-	TIA1
NC_009026.2	NC_009026.2	9304	encode_TIA1_1	5	9309	GCF_000872985.1	Flaviviridae	IV	Bussuquara virus	-	TIA1
NC_009026.2	NC_009026.2	9339	encode_TIA1_1	5	9344	GCF_000872985.1	Flaviviridae	IV	Bussuquara virus	-	TIA1
NC_009026.2	NC_009026.2	9340	encode_TIA1_1	5	9345	GCF_000872985.1	Flaviviridae	IV	Bussuquara virus	-	TIA1
NC_009026.2	NC_009026.2	9463	encode_TIA1_1	5	9468	GCF_000872985.1	Flaviviridae	IV	Bussuquara virus	-	TIA1
NC_009026.2	NC_009026.2	9464	encode_TIA1_1	5	9469	GCF_000872985.1	Flaviviridae	IV	Bussuquara virus	-	TIA1
NC_009026.2	NC_009026.2	9879	encode_TIA1_1	5	9884	GCF_000872985.1	Flaviviridae	IV	Bussuquara virus	-	TIA1
NC_009026.2	NC_009026.2	9880	encode_TIA1_1	5	9885	GCF_000872985.1	Flaviviridae	IV	Bussuquara virus	-	TIA1
NC_009026.2	NC_009026.2	10403	encode_TIA1_1	5	10408	GCF_000872985.1	Flaviviridae	IV	Bussuquara virus	-	TIA1
NC_009026.2	NC_009026.2	10404	encode_TIA1_1	5	10409	GCF_000872985.1	Flaviviridae	IV	Bussuquara virus	-	TIA1
NC_009026.2	NC_009026.2	10451	encode_TIA1_1	5	10456	GCF_000872985.1	Flaviviridae	IV	Bussuquara virus	-	TIA1
NC_009026.2	NC_009026.2	10486	encode_TIA1_1	5	10491	GCF_000872985.1	Flaviviridae	IV	Bussuquara virus	-	TIA1
NC_009026.2	NC_009026.2	10505	encode_TIA1_1	5	10510	GCF_000872985.1	Flaviviridae	IV	Bussuquara virus	-	TIA1
NC_009026.2	NC_009026.2	10614	encode_TIA1_1	5	10619	GCF_000872985.1	Flaviviridae	IV	Bussuquara virus	-	TIA1
NC_009826.1	NC_009826.1	2448	encode_TIA1_1	5	2453	GCF_000873605.1	Flaviviridae	IV	Hepatitis C virus genotype 5	+	TIA1
NC_009826.1	NC_009826.1	2449	encode_TIA1_1	5	2454	GCF_000873605.1	Flaviviridae	IV	Hepatitis C virus genotype 5	+	TIA1
NC_009826.1	NC_009826.1	4610	encode_TIA1_1	5	4615	GCF_000873605.1	Flaviviridae	IV	Hepatitis C virus genotype 5	+	TIA1
NC_009826.1	NC_009826.1	5704	encode_TIA1_1	5	5709	GCF_000873605.1	Flaviviridae	IV	Hepatitis C virus genotype 5	+	TIA1
NC_009826.1	NC_009826.1	5705	encode_TIA1_1	5	5710	GCF_000873605.1	Flaviviridae	IV	Hepatitis C virus genotype 5	+	TIA1
NC_009826.1	NC_009826.1	8832	encode_TIA1_1	5	8837	GCF_000873605.1	Flaviviridae	IV	Hepatitis C virus genotype 5	+	TIA1
NC_009826.1	NC_009826.1	9303	encode_TIA1_1	5	9308	GCF_000873605.1	Flaviviridae	IV	Hepatitis C virus genotype 5	+	TIA1
NC_009826.1	NC_009826.1	9304	encode_TIA1_1	5	9309	GCF_000873605.1	Flaviviridae	IV	Hepatitis C virus genotype 5	+	TIA1
NC_009826.1	NC_009826.1	471	encode_TIA1_1	5	476	GCF_000873605.1	Flaviviridae	IV	Hepatitis C virus genotype 5	-	TIA1
NC_009826.1	NC_009826.1	472	encode_TIA1_1	5	477	GCF_000873605.1	Flaviviridae	IV	Hepatitis C virus genotype 5	-	TIA1
NC_009826.1	NC_009826.1	1252	encode_TIA1_1	5	1257	GCF_000873605.1	Flaviviridae	IV	Hepatitis C virus genotype 5	-	TIA1
NC_009826.1	NC_009826.1	1370	encode_TIA1_1	5	1375	GCF_000873605.1	Flaviviridae	IV	Hepatitis C virus genotype 5	-	TIA1
NC_009826.1	NC_009826.1	1371	encode_TIA1_1	5	1376	GCF_000873605.1	Flaviviridae	IV	Hepatitis C virus genotype 5	-	TIA1
NC_009826.1	NC_009826.1	1643	encode_TIA1_1	5	1648	GCF_000873605.1	Flaviviridae	IV	Hepatitis C virus genotype 5	-	TIA1
NC_009826.1	NC_009826.1	1735	encode_TIA1_1	5	1740	GCF_000873605.1	Flaviviridae	IV	Hepatitis C virus genotype 5	-	TIA1
NC_009826.1	NC_009826.1	4864	encode_TIA1_1	5	4869	GCF_000873605.1	Flaviviridae	IV	Hepatitis C virus genotype 5	-	TIA1
NC_009826.1	NC_009826.1	4865	encode_TIA1_1	5	4870	GCF_000873605.1	Flaviviridae	IV	Hepatitis C virus genotype 5	-	TIA1
NC_009826.1	NC_009826.1	5903	encode_TIA1_1	5	5908	GCF_000873605.1	Flaviviridae	IV	Hepatitis C virus genotype 5	-	TIA1
NC_009826.1	NC_009826.1	6390	encode_TIA1_1	5	6395	GCF_000873605.1	Flaviviridae	IV	Hepatitis C virus genotype 5	-	TIA1
NC_009826.1	NC_009826.1	6551	encode_TIA1_1	5	6556	GCF_000873605.1	Flaviviridae	IV	Hepatitis C virus genotype 5	-	TIA1
NC_009826.1	NC_009826.1	9033	encode_TIA1_1	5	9038	GCF_000873605.1	Flaviviridae	IV	Hepatitis C virus genotype 5	-	TIA1
NC_009825.1	NC_009825.1	2822	encode_TIA1_1	5	2827	GCF_000874265.1	Flaviviridae	IV	Hepatitis C virus genotype 4	+	TIA1
NC_009825.1	NC_009825.1	4401	encode_TIA1_1	5	4406	GCF_000874265.1	Flaviviridae	IV	Hepatitis C virus genotype 4	+	TIA1
NC_009825.1	NC_009825.1	5701	encode_TIA1_1	5	5706	GCF_000874265.1	Flaviviridae	IV	Hepatitis C virus genotype 4	+	TIA1
NC_009825.1	NC_009825.1	5702	encode_TIA1_1	5	5707	GCF_000874265.1	Flaviviridae	IV	Hepatitis C virus genotype 4	+	TIA1
NC_009825.1	NC_009825.1	8814	encode_TIA1_1	5	8819	GCF_000874265.1	Flaviviridae	IV	Hepatitis C virus genotype 4	+	TIA1
NC_009825.1	NC_009825.1	9336	encode_TIA1_1	5	9341	GCF_000874265.1	Flaviviridae	IV	Hepatitis C virus genotype 4	+	TIA1
NC_009825.1	NC_009825.1	9337	encode_TIA1_1	5	9342	GCF_000874265.1	Flaviviridae	IV	Hepatitis C virus genotype 4	+	TIA1
NC_009825.1	NC_009825.1	9338	encode_TIA1_1	5	9343	GCF_000874265.1	Flaviviridae	IV	Hepatitis C virus genotype 4	+	TIA1
NC_009825.1	NC_009825.1	9339	encode_TIA1_1	5	9344	GCF_000874265.1	Flaviviridae	IV	Hepatitis C virus genotype 4	+	TIA1
NC_009825.1	NC_009825.1	9340	encode_TIA1_1	5	9345	GCF_000874265.1	Flaviviridae	IV	Hepatitis C virus genotype 4	+	TIA1
NC_009825.1	NC_009825.1	9341	encode_TIA1_1	5	9346	GCF_000874265.1	Flaviviridae	IV	Hepatitis C virus genotype 4	+	TIA1
NC_009825.1	NC_009825.1	9342	encode_TIA1_1	5	9347	GCF_000874265.1	Flaviviridae	IV	Hepatitis C virus genotype 4	+	TIA1
NC_009825.1	NC_009825.1	9343	encode_TIA1_1	5	9348	GCF_000874265.1	Flaviviridae	IV	Hepatitis C virus genotype 4	+	TIA1
NC_009825.1	NC_009825.1	9344	encode_TIA1_1	5	9349	GCF_000874265.1	Flaviviridae	IV	Hepatitis C virus genotype 4	+	TIA1
NC_009825.1	NC_009825.1	9345	encode_TIA1_1	5	9350	GCF_000874265.1	Flaviviridae	IV	Hepatitis C virus genotype 4	+	TIA1
NC_009825.1	NC_009825.1	9346	encode_TIA1_1	5	9351	GCF_000874265.1	Flaviviridae	IV	Hepatitis C virus genotype 4	+	TIA1
NC_009825.1	NC_009825.1	9347	encode_TIA1_1	5	9352	GCF_000874265.1	Flaviviridae	IV	Hepatitis C virus genotype 4	+	TIA1
NC_009825.1	NC_009825.1	9348	encode_TIA1_1	5	9353	GCF_000874265.1	Flaviviridae	IV	Hepatitis C virus genotype 4	+	TIA1
NC_009825.1	NC_009825.1	231	encode_TIA1_1	5	236	GCF_000874265.1	Flaviviridae	IV	Hepatitis C virus genotype 4	-	TIA1
NC_009825.1	NC_009825.1	232	encode_TIA1_1	5	237	GCF_000874265.1	Flaviviridae	IV	Hepatitis C virus genotype 4	-	TIA1
NC_009825.1	NC_009825.1	686	encode_TIA1_1	5	691	GCF_000874265.1	Flaviviridae	IV	Hepatitis C virus genotype 4	-	TIA1
NC_009825.1	NC_009825.1	687	encode_TIA1_1	5	692	GCF_000874265.1	Flaviviridae	IV	Hepatitis C virus genotype 4	-	TIA1
NC_009825.1	NC_009825.1	1281	encode_TIA1_1	5	1286	GCF_000874265.1	Flaviviridae	IV	Hepatitis C virus genotype 4	-	TIA1
NC_009825.1	NC_009825.1	1282	encode_TIA1_1	5	1287	GCF_000874265.1	Flaviviridae	IV	Hepatitis C virus genotype 4	-	TIA1
NC_009825.1	NC_009825.1	1283	encode_TIA1_1	5	1288	GCF_000874265.1	Flaviviridae	IV	Hepatitis C virus genotype 4	-	TIA1
NC_009825.1	NC_009825.1	1400	encode_TIA1_1	5	1405	GCF_000874265.1	Flaviviridae	IV	Hepatitis C virus genotype 4	-	TIA1
NC_009825.1	NC_009825.1	1508	encode_TIA1_1	5	1513	GCF_000874265.1	Flaviviridae	IV	Hepatitis C virus genotype 4	-	TIA1
NC_009825.1	NC_009825.1	3088	encode_TIA1_1	5	3093	GCF_000874265.1	Flaviviridae	IV	Hepatitis C virus genotype 4	-	TIA1
NC_009825.1	NC_009825.1	4880	encode_TIA1_1	5	4885	GCF_000874265.1	Flaviviridae	IV	Hepatitis C virus genotype 4	-	TIA1
NC_009825.1	NC_009825.1	6255	encode_TIA1_1	5	6260	GCF_000874265.1	Flaviviridae	IV	Hepatitis C virus genotype 4	-	TIA1
NC_009825.1	NC_009825.1	9045	encode_TIA1_1	5	9050	GCF_000874265.1	Flaviviridae	IV	Hepatitis C virus genotype 4	-	TIA1
NC_009824.1	NC_009824.1	1543	encode_TIA1_1	5	1548	GCF_000874285.1	Flaviviridae	IV	Hepatitis C virus genotype 3	+	TIA1
NC_009824.1	NC_009824.1	1662	encode_TIA1_1	5	1667	GCF_000874285.1	Flaviviridae	IV	Hepatitis C virus genotype 3	+	TIA1
NC_009824.1	NC_009824.1	2669	encode_TIA1_1	5	2674	GCF_000874285.1	Flaviviridae	IV	Hepatitis C virus genotype 3	+	TIA1
NC_009824.1	NC_009824.1	3010	encode_TIA1_1	5	3015	GCF_000874285.1	Flaviviridae	IV	Hepatitis C virus genotype 3	+	TIA1
NC_009824.1	NC_009824.1	4390	encode_TIA1_1	5	4395	GCF_000874285.1	Flaviviridae	IV	Hepatitis C virus genotype 3	+	TIA1
NC_009824.1	NC_009824.1	5778	encode_TIA1_1	5	5783	GCF_000874285.1	Flaviviridae	IV	Hepatitis C virus genotype 3	+	TIA1
NC_009824.1	NC_009824.1	5779	encode_TIA1_1	5	5784	GCF_000874285.1	Flaviviridae	IV	Hepatitis C virus genotype 3	+	TIA1
NC_009824.1	NC_009824.1	5780	encode_TIA1_1	5	5785	GCF_000874285.1	Flaviviridae	IV	Hepatitis C virus genotype 3	+	TIA1
NC_009824.1	NC_009824.1	5951	encode_TIA1_1	5	5956	GCF_000874285.1	Flaviviridae	IV	Hepatitis C virus genotype 3	+	TIA1
NC_009824.1	NC_009824.1	8913	encode_TIA1_1	5	8918	GCF_000874285.1	Flaviviridae	IV	Hepatitis C virus genotype 3	+	TIA1
NC_009824.1	NC_009824.1	9429	encode_TIA1_1	5	9434	GCF_000874285.1	Flaviviridae	IV	Hepatitis C virus genotype 3	+	TIA1
NC_009824.1	NC_009824.1	9430	encode_TIA1_1	5	9435	GCF_000874285.1	Flaviviridae	IV	Hepatitis C virus genotype 3	+	TIA1
NC_009824.1	NC_009824.1	9436	encode_TIA1_1	5	9441	GCF_000874285.1	Flaviviridae	IV	Hepatitis C virus genotype 3	+	TIA1
NC_009824.1	NC_009824.1	9437	encode_TIA1_1	5	9442	GCF_000874285.1	Flaviviridae	IV	Hepatitis C virus genotype 3	+	TIA1
NC_009824.1	NC_009824.1	9438	encode_TIA1_1	5	9443	GCF_000874285.1	Flaviviridae	IV	Hepatitis C virus genotype 3	+	TIA1
NC_009824.1	NC_009824.1	9439	encode_TIA1_1	5	9444	GCF_000874285.1	Flaviviridae	IV	Hepatitis C virus genotype 3	+	TIA1
NC_009824.1	NC_009824.1	9440	encode_TIA1_1	5	9445	GCF_000874285.1	Flaviviridae	IV	Hepatitis C virus genotype 3	+	TIA1
NC_009824.1	NC_009824.1	9441	encode_TIA1_1	5	9446	GCF_000874285.1	Flaviviridae	IV	Hepatitis C virus genotype 3	+	TIA1
NC_009824.1	NC_009824.1	9442	encode_TIA1_1	5	9447	GCF_000874285.1	Flaviviridae	IV	Hepatitis C virus genotype 3	+	TIA1
NC_009824.1	NC_009824.1	9443	encode_TIA1_1	5	9448	GCF_000874285.1	Flaviviridae	IV	Hepatitis C virus genotype 3	+	TIA1
NC_009824.1	NC_009824.1	9444	encode_TIA1_1	5	9449	GCF_000874285.1	Flaviviridae	IV	Hepatitis C virus genotype 3	+	TIA1
NC_009824.1	NC_009824.1	9445	encode_TIA1_1	5	9450	GCF_000874285.1	Flaviviridae	IV	Hepatitis C virus genotype 3	+	TIA1
NC_009824.1	NC_009824.1	9446	encode_TIA1_1	5	9451	GCF_000874285.1	Flaviviridae	IV	Hepatitis C virus genotype 3	+	TIA1
NC_009824.1	NC_009824.1	9447	encode_TIA1_1	5	9452	GCF_000874285.1	Flaviviridae	IV	Hepatitis C virus genotype 3	+	TIA1
NC_009824.1	NC_009824.1	9448	encode_TIA1_1	5	9453	GCF_000874285.1	Flaviviridae	IV	Hepatitis C virus genotype 3	+	TIA1
NC_009824.1	NC_009824.1	9449	encode_TIA1_1	5	9454	GCF_000874285.1	Flaviviridae	IV	Hepatitis C virus genotype 3	+	TIA1
NC_009824.1	NC_009824.1	9450	encode_TIA1_1	5	9455	GCF_000874285.1	Flaviviridae	IV	Hepatitis C virus genotype 3	+	TIA1
NC_009824.1	NC_009824.1	9451	encode_TIA1_1	5	9456	GCF_000874285.1	Flaviviridae	IV	Hepatitis C virus genotype 3	+	TIA1
NC_009824.1	NC_009824.1	269	encode_TIA1_1	5	274	GCF_000874285.1	Flaviviridae	IV	Hepatitis C virus genotype 3	-	TIA1
NC_009824.1	NC_009824.1	2049	encode_TIA1_1	5	2054	GCF_000874285.1	Flaviviridae	IV	Hepatitis C virus genotype 3	-	TIA1
NC_009824.1	NC_009824.1	3905	encode_TIA1_1	5	3910	GCF_000874285.1	Flaviviridae	IV	Hepatitis C virus genotype 3	-	TIA1
NC_009824.1	NC_009824.1	3906	encode_TIA1_1	5	3911	GCF_000874285.1	Flaviviridae	IV	Hepatitis C virus genotype 3	-	TIA1
NC_009824.1	NC_009824.1	4902	encode_TIA1_1	5	4907	GCF_000874285.1	Flaviviridae	IV	Hepatitis C virus genotype 3	-	TIA1
NC_009824.1	NC_009824.1	4903	encode_TIA1_1	5	4908	GCF_000874285.1	Flaviviridae	IV	Hepatitis C virus genotype 3	-	TIA1
NC_009824.1	NC_009824.1	8963	encode_TIA1_1	5	8968	GCF_000874285.1	Flaviviridae	IV	Hepatitis C virus genotype 3	-	TIA1
NC_009824.1	NC_009824.1	9086	encode_TIA1_1	5	9091	GCF_000874285.1	Flaviviridae	IV	Hepatitis C virus genotype 3	-	TIA1
NC_011400.1	NC_011400.1	471	encode_TIA1_1	5	476	GCF_000880715.1	Astroviridae	IV	Astrovirus MLB1	+	TIA1
NC_011400.1	NC_011400.1	480	encode_TIA1_1	5	485	GCF_000880715.1	Astroviridae	IV	Astrovirus MLB1	+	TIA1
NC_011400.1	NC_011400.1	481	encode_TIA1_1	5	486	GCF_000880715.1	Astroviridae	IV	Astrovirus MLB1	+	TIA1
NC_011400.1	NC_011400.1	482	encode_TIA1_1	5	487	GCF_000880715.1	Astroviridae	IV	Astrovirus MLB1	+	TIA1
NC_011400.1	NC_011400.1	501	encode_TIA1_1	5	506	GCF_000880715.1	Astroviridae	IV	Astrovirus MLB1	+	TIA1
NC_011400.1	NC_011400.1	615	encode_TIA1_1	5	620	GCF_000880715.1	Astroviridae	IV	Astrovirus MLB1	+	TIA1
NC_011400.1	NC_011400.1	667	encode_TIA1_1	5	672	GCF_000880715.1	Astroviridae	IV	Astrovirus MLB1	+	TIA1
NC_011400.1	NC_011400.1	668	encode_TIA1_1	5	673	GCF_000880715.1	Astroviridae	IV	Astrovirus MLB1	+	TIA1
NC_011400.1	NC_011400.1	710	encode_TIA1_1	5	715	GCF_000880715.1	Astroviridae	IV	Astrovirus MLB1	+	TIA1
NC_011400.1	NC_011400.1	811	encode_TIA1_1	5	816	GCF_000880715.1	Astroviridae	IV	Astrovirus MLB1	+	TIA1
NC_011400.1	NC_011400.1	812	encode_TIA1_1	5	817	GCF_000880715.1	Astroviridae	IV	Astrovirus MLB1	+	TIA1
NC_011400.1	NC_011400.1	1401	encode_TIA1_1	5	1406	GCF_000880715.1	Astroviridae	IV	Astrovirus MLB1	+	TIA1
NC_011400.1	NC_011400.1	2475	encode_TIA1_1	5	2480	GCF_000880715.1	Astroviridae	IV	Astrovirus MLB1	+	TIA1
NC_011400.1	NC_011400.1	2540	encode_TIA1_1	5	2545	GCF_000880715.1	Astroviridae	IV	Astrovirus MLB1	+	TIA1
NC_011400.1	NC_011400.1	2662	encode_TIA1_1	5	2667	GCF_000880715.1	Astroviridae	IV	Astrovirus MLB1	+	TIA1
NC_011400.1	NC_011400.1	2679	encode_TIA1_1	5	2684	GCF_000880715.1	Astroviridae	IV	Astrovirus MLB1	+	TIA1
NC_011400.1	NC_011400.1	2680	encode_TIA1_1	5	2685	GCF_000880715.1	Astroviridae	IV	Astrovirus MLB1	+	TIA1
NC_011400.1	NC_011400.1	2708	encode_TIA1_1	5	2713	GCF_000880715.1	Astroviridae	IV	Astrovirus MLB1	+	TIA1
NC_011400.1	NC_011400.1	3367	encode_TIA1_1	5	3372	GCF_000880715.1	Astroviridae	IV	Astrovirus MLB1	+	TIA1
NC_011400.1	NC_011400.1	3494	encode_TIA1_1	5	3499	GCF_000880715.1	Astroviridae	IV	Astrovirus MLB1	+	TIA1
NC_011400.1	NC_011400.1	3718	encode_TIA1_1	5	3723	GCF_000880715.1	Astroviridae	IV	Astrovirus MLB1	+	TIA1
NC_011400.1	NC_011400.1	3940	encode_TIA1_1	5	3945	GCF_000880715.1	Astroviridae	IV	Astrovirus MLB1	+	TIA1
NC_011400.1	NC_011400.1	4115	encode_TIA1_1	5	4120	GCF_000880715.1	Astroviridae	IV	Astrovirus MLB1	+	TIA1
NC_011400.1	NC_011400.1	5143	encode_TIA1_1	5	5148	GCF_000880715.1	Astroviridae	IV	Astrovirus MLB1	+	TIA1
NC_011400.1	NC_011400.1	5296	encode_TIA1_1	5	5301	GCF_000880715.1	Astroviridae	IV	Astrovirus MLB1	+	TIA1
NC_011400.1	NC_011400.1	5461	encode_TIA1_1	5	5466	GCF_000880715.1	Astroviridae	IV	Astrovirus MLB1	+	TIA1
NC_011400.1	NC_011400.1	5599	encode_TIA1_1	5	5604	GCF_000880715.1	Astroviridae	IV	Astrovirus MLB1	+	TIA1
NC_011400.1	NC_011400.1	5629	encode_TIA1_1	5	5634	GCF_000880715.1	Astroviridae	IV	Astrovirus MLB1	+	TIA1
NC_011400.1	NC_011400.1	6144	encode_TIA1_1	5	6149	GCF_000880715.1	Astroviridae	IV	Astrovirus MLB1	+	TIA1
NC_011400.1	NC_011400.1	6145	encode_TIA1_1	5	6150	GCF_000880715.1	Astroviridae	IV	Astrovirus MLB1	+	TIA1
NC_011400.1	NC_011400.1	6146	encode_TIA1_1	5	6151	GCF_000880715.1	Astroviridae	IV	Astrovirus MLB1	+	TIA1
NC_011400.1	NC_011400.1	207	encode_TIA1_1	5	212	GCF_000880715.1	Astroviridae	IV	Astrovirus MLB1	-	TIA1
NC_011400.1	NC_011400.1	606	encode_TIA1_1	5	611	GCF_000880715.1	Astroviridae	IV	Astrovirus MLB1	-	TIA1
NC_011400.1	NC_011400.1	719	encode_TIA1_1	5	724	GCF_000880715.1	Astroviridae	IV	Astrovirus MLB1	-	TIA1
NC_011400.1	NC_011400.1	720	encode_TIA1_1	5	725	GCF_000880715.1	Astroviridae	IV	Astrovirus MLB1	-	TIA1
NC_011400.1	NC_011400.1	921	encode_TIA1_1	5	926	GCF_000880715.1	Astroviridae	IV	Astrovirus MLB1	-	TIA1
NC_011400.1	NC_011400.1	922	encode_TIA1_1	5	927	GCF_000880715.1	Astroviridae	IV	Astrovirus MLB1	-	TIA1
NC_011400.1	NC_011400.1	1329	encode_TIA1_1	5	1334	GCF_000880715.1	Astroviridae	IV	Astrovirus MLB1	-	TIA1
NC_011400.1	NC_011400.1	1539	encode_TIA1_1	5	1544	GCF_000880715.1	Astroviridae	IV	Astrovirus MLB1	-	TIA1
NC_011400.1	NC_011400.1	1664	encode_TIA1_1	5	1669	GCF_000880715.1	Astroviridae	IV	Astrovirus MLB1	-	TIA1
NC_011400.1	NC_011400.1	2679	encode_TIA1_1	5	2684	GCF_000880715.1	Astroviridae	IV	Astrovirus MLB1	-	TIA1
NC_011400.1	NC_011400.1	3076	encode_TIA1_1	5	3081	GCF_000880715.1	Astroviridae	IV	Astrovirus MLB1	-	TIA1
NC_011400.1	NC_011400.1	3268	encode_TIA1_1	5	3273	GCF_000880715.1	Astroviridae	IV	Astrovirus MLB1	-	TIA1
NC_011400.1	NC_011400.1	3269	encode_TIA1_1	5	3274	GCF_000880715.1	Astroviridae	IV	Astrovirus MLB1	-	TIA1
NC_011400.1	NC_011400.1	3444	encode_TIA1_1	5	3449	GCF_000880715.1	Astroviridae	IV	Astrovirus MLB1	-	TIA1
NC_011400.1	NC_011400.1	3445	encode_TIA1_1	5	3450	GCF_000880715.1	Astroviridae	IV	Astrovirus MLB1	-	TIA1
NC_011400.1	NC_011400.1	3509	encode_TIA1_1	5	3514	GCF_000880715.1	Astroviridae	IV	Astrovirus MLB1	-	TIA1
NC_011400.1	NC_011400.1	3510	encode_TIA1_1	5	3515	GCF_000880715.1	Astroviridae	IV	Astrovirus MLB1	-	TIA1
NC_011400.1	NC_011400.1	3511	encode_TIA1_1	5	3516	GCF_000880715.1	Astroviridae	IV	Astrovirus MLB1	-	TIA1
NC_011400.1	NC_011400.1	3828	encode_TIA1_1	5	3833	GCF_000880715.1	Astroviridae	IV	Astrovirus MLB1	-	TIA1
NC_011400.1	NC_011400.1	3836	encode_TIA1_1	5	3841	GCF_000880715.1	Astroviridae	IV	Astrovirus MLB1	-	TIA1
NC_011400.1	NC_011400.1	3837	encode_TIA1_1	5	3842	GCF_000880715.1	Astroviridae	IV	Astrovirus MLB1	-	TIA1
NC_011400.1	NC_011400.1	3935	encode_TIA1_1	5	3940	GCF_000880715.1	Astroviridae	IV	Astrovirus MLB1	-	TIA1
NC_011400.1	NC_011400.1	4105	encode_TIA1_1	5	4110	GCF_000880715.1	Astroviridae	IV	Astrovirus MLB1	-	TIA1
NC_011400.1	NC_011400.1	4282	encode_TIA1_1	5	4287	GCF_000880715.1	Astroviridae	IV	Astrovirus MLB1	-	TIA1
NC_011400.1	NC_011400.1	4331	encode_TIA1_1	5	4336	GCF_000880715.1	Astroviridae	IV	Astrovirus MLB1	-	TIA1
NC_011400.1	NC_011400.1	4332	encode_TIA1_1	5	4337	GCF_000880715.1	Astroviridae	IV	Astrovirus MLB1	-	TIA1
NC_011400.1	NC_011400.1	4343	encode_TIA1_1	5	4348	GCF_000880715.1	Astroviridae	IV	Astrovirus MLB1	-	TIA1
NC_011400.1	NC_011400.1	4344	encode_TIA1_1	5	4349	GCF_000880715.1	Astroviridae	IV	Astrovirus MLB1	-	TIA1
NC_011400.1	NC_011400.1	4345	encode_TIA1_1	5	4350	GCF_000880715.1	Astroviridae	IV	Astrovirus MLB1	-	TIA1
NC_011400.1	NC_011400.1	4751	encode_TIA1_1	5	4756	GCF_000880715.1	Astroviridae	IV	Astrovirus MLB1	-	TIA1
NC_011400.1	NC_011400.1	4752	encode_TIA1_1	5	4757	GCF_000880715.1	Astroviridae	IV	Astrovirus MLB1	-	TIA1
NC_011400.1	NC_011400.1	4762	encode_TIA1_1	5	4767	GCF_000880715.1	Astroviridae	IV	Astrovirus MLB1	-	TIA1
NC_011400.1	NC_011400.1	4779	encode_TIA1_1	5	4784	GCF_000880715.1	Astroviridae	IV	Astrovirus MLB1	-	TIA1
NC_011400.1	NC_011400.1	5017	encode_TIA1_1	5	5022	GCF_000880715.1	Astroviridae	IV	Astrovirus MLB1	-	TIA1
NC_012532.1	NC_012532.1	262	encode_TIA1_1	5	267	GCF_000882815.3	Flaviviridae	IV	Zika virus	+	TIA1
NC_012532.1	NC_012532.1	1295	encode_TIA1_1	5	1300	GCF_000882815.3	Flaviviridae	IV	Zika virus	+	TIA1
NC_012532.1	NC_012532.1	2306	encode_TIA1_1	5	2311	GCF_000882815.3	Flaviviridae	IV	Zika virus	+	TIA1
NC_012532.1	NC_012532.1	5537	encode_TIA1_1	5	5542	GCF_000882815.3	Flaviviridae	IV	Zika virus	+	TIA1
NC_012532.1	NC_012532.1	5538	encode_TIA1_1	5	5543	GCF_000882815.3	Flaviviridae	IV	Zika virus	+	TIA1
NC_012532.1	NC_012532.1	6787	encode_TIA1_1	5	6792	GCF_000882815.3	Flaviviridae	IV	Zika virus	+	TIA1
NC_012532.1	NC_012532.1	6788	encode_TIA1_1	5	6793	GCF_000882815.3	Flaviviridae	IV	Zika virus	+	TIA1
NC_012532.1	NC_012532.1	10373	encode_TIA1_1	5	10378	GCF_000882815.3	Flaviviridae	IV	Zika virus	+	TIA1
NC_012532.1	NC_012532.1	252	encode_TIA1_1	5	257	GCF_000882815.3	Flaviviridae	IV	Zika virus	-	TIA1
NC_012532.1	NC_012532.1	253	encode_TIA1_1	5	258	GCF_000882815.3	Flaviviridae	IV	Zika virus	-	TIA1
NC_012532.1	NC_012532.1	610	encode_TIA1_1	5	615	GCF_000882815.3	Flaviviridae	IV	Zika virus	-	TIA1
NC_012532.1	NC_012532.1	1372	encode_TIA1_1	5	1377	GCF_000882815.3	Flaviviridae	IV	Zika virus	-	TIA1
NC_012532.1	NC_012532.1	1765	encode_TIA1_1	5	1770	GCF_000882815.3	Flaviviridae	IV	Zika virus	-	TIA1
NC_012532.1	NC_012532.1	1886	encode_TIA1_1	5	1891	GCF_000882815.3	Flaviviridae	IV	Zika virus	-	TIA1
NC_012532.1	NC_012532.1	2063	encode_TIA1_1	5	2068	GCF_000882815.3	Flaviviridae	IV	Zika virus	-	TIA1
NC_012532.1	NC_012532.1	2446	encode_TIA1_1	5	2451	GCF_000882815.3	Flaviviridae	IV	Zika virus	-	TIA1
NC_012532.1	NC_012532.1	2447	encode_TIA1_1	5	2452	GCF_000882815.3	Flaviviridae	IV	Zika virus	-	TIA1
NC_012532.1	NC_012532.1	2617	encode_TIA1_1	5	2622	GCF_000882815.3	Flaviviridae	IV	Zika virus	-	TIA1
NC_012532.1	NC_012532.1	2618	encode_TIA1_1	5	2623	GCF_000882815.3	Flaviviridae	IV	Zika virus	-	TIA1
NC_012532.1	NC_012532.1	3054	encode_TIA1_1	5	3059	GCF_000882815.3	Flaviviridae	IV	Zika virus	-	TIA1
NC_012532.1	NC_012532.1	3055	encode_TIA1_1	5	3060	GCF_000882815.3	Flaviviridae	IV	Zika virus	-	TIA1
NC_012532.1	NC_012532.1	3861	encode_TIA1_1	5	3866	GCF_000882815.3	Flaviviridae	IV	Zika virus	-	TIA1
NC_012532.1	NC_012532.1	3862	encode_TIA1_1	5	3867	GCF_000882815.3	Flaviviridae	IV	Zika virus	-	TIA1
NC_012532.1	NC_012532.1	4345	encode_TIA1_1	5	4350	GCF_000882815.3	Flaviviridae	IV	Zika virus	-	TIA1
NC_012532.1	NC_012532.1	4901	encode_TIA1_1	5	4906	GCF_000882815.3	Flaviviridae	IV	Zika virus	-	TIA1
NC_012532.1	NC_012532.1	4995	encode_TIA1_1	5	5000	GCF_000882815.3	Flaviviridae	IV	Zika virus	-	TIA1
NC_012532.1	NC_012532.1	4996	encode_TIA1_1	5	5001	GCF_000882815.3	Flaviviridae	IV	Zika virus	-	TIA1
NC_012532.1	NC_012532.1	5550	encode_TIA1_1	5	5555	GCF_000882815.3	Flaviviridae	IV	Zika virus	-	TIA1
NC_012532.1	NC_012532.1	5551	encode_TIA1_1	5	5556	GCF_000882815.3	Flaviviridae	IV	Zika virus	-	TIA1
NC_012532.1	NC_012532.1	5552	encode_TIA1_1	5	5557	GCF_000882815.3	Flaviviridae	IV	Zika virus	-	TIA1
NC_012532.1	NC_012532.1	5593	encode_TIA1_1	5	5598	GCF_000882815.3	Flaviviridae	IV	Zika virus	-	TIA1
NC_012532.1	NC_012532.1	8034	encode_TIA1_1	5	8039	GCF_000882815.3	Flaviviridae	IV	Zika virus	-	TIA1
NC_012532.1	NC_012532.1	8035	encode_TIA1_1	5	8040	GCF_000882815.3	Flaviviridae	IV	Zika virus	-	TIA1
NC_012532.1	NC_012532.1	8036	encode_TIA1_1	5	8041	GCF_000882815.3	Flaviviridae	IV	Zika virus	-	TIA1
NC_012532.1	NC_012532.1	8286	encode_TIA1_1	5	8291	GCF_000882815.3	Flaviviridae	IV	Zika virus	-	TIA1
NC_012532.1	NC_012532.1	8287	encode_TIA1_1	5	8292	GCF_000882815.3	Flaviviridae	IV	Zika virus	-	TIA1
NC_012532.1	NC_012532.1	8947	encode_TIA1_1	5	8952	GCF_000882815.3	Flaviviridae	IV	Zika virus	-	TIA1
NC_012532.1	NC_012532.1	8948	encode_TIA1_1	5	8953	GCF_000882815.3	Flaviviridae	IV	Zika virus	-	TIA1
NC_012532.1	NC_012532.1	9863	encode_TIA1_1	5	9868	GCF_000882815.3	Flaviviridae	IV	Zika virus	-	TIA1
NC_012532.1	NC_012532.1	10067	encode_TIA1_1	5	10072	GCF_000882815.3	Flaviviridae	IV	Zika virus	-	TIA1
NC_012532.1	NC_012532.1	10068	encode_TIA1_1	5	10073	GCF_000882815.3	Flaviviridae	IV	Zika virus	-	TIA1
NC_012532.1	NC_012532.1	10463	encode_TIA1_1	5	10468	GCF_000882815.3	Flaviviridae	IV	Zika virus	-	TIA1
NC_012532.1	NC_012532.1	10464	encode_TIA1_1	5	10469	GCF_000882815.3	Flaviviridae	IV	Zika virus	-	TIA1
NC_012532.1	NC_012532.1	10634	encode_TIA1_1	5	10639	GCF_000882815.3	Flaviviridae	IV	Zika virus	-	TIA1
NC_012532.1	NC_012532.1	10680	encode_TIA1_1	5	10685	GCF_000882815.3	Flaviviridae	IV	Zika virus	-	TIA1
NC_012735.1	NC_012735.1	1028	encode_TIA1_1	5	1033	GCF_000883915.1	Flaviviridae	IV	Wesselsbron virus strain SAH177	+	TIA1
NC_012735.1	NC_012735.1	1277	encode_TIA1_1	5	1282	GCF_000883915.1	Flaviviridae	IV	Wesselsbron virus strain SAH177	+	TIA1
NC_012735.1	NC_012735.1	1470	encode_TIA1_1	5	1475	GCF_000883915.1	Flaviviridae	IV	Wesselsbron virus strain SAH177	+	TIA1
NC_012735.1	NC_012735.1	2224	encode_TIA1_1	5	2229	GCF_000883915.1	Flaviviridae	IV	Wesselsbron virus strain SAH177	+	TIA1
NC_012735.1	NC_012735.1	2282	encode_TIA1_1	5	2287	GCF_000883915.1	Flaviviridae	IV	Wesselsbron virus strain SAH177	+	TIA1
NC_012735.1	NC_012735.1	2483	encode_TIA1_1	5	2488	GCF_000883915.1	Flaviviridae	IV	Wesselsbron virus strain SAH177	+	TIA1
NC_012735.1	NC_012735.1	3507	encode_TIA1_1	5	3512	GCF_000883915.1	Flaviviridae	IV	Wesselsbron virus strain SAH177	+	TIA1
NC_012735.1	NC_012735.1	3728	encode_TIA1_1	5	3733	GCF_000883915.1	Flaviviridae	IV	Wesselsbron virus strain SAH177	+	TIA1
NC_012735.1	NC_012735.1	4019	encode_TIA1_1	5	4024	GCF_000883915.1	Flaviviridae	IV	Wesselsbron virus strain SAH177	+	TIA1
NC_012735.1	NC_012735.1	4117	encode_TIA1_1	5	4122	GCF_000883915.1	Flaviviridae	IV	Wesselsbron virus strain SAH177	+	TIA1
NC_012735.1	NC_012735.1	4118	encode_TIA1_1	5	4123	GCF_000883915.1	Flaviviridae	IV	Wesselsbron virus strain SAH177	+	TIA1
NC_012735.1	NC_012735.1	4725	encode_TIA1_1	5	4730	GCF_000883915.1	Flaviviridae	IV	Wesselsbron virus strain SAH177	+	TIA1
NC_012735.1	NC_012735.1	4726	encode_TIA1_1	5	4731	GCF_000883915.1	Flaviviridae	IV	Wesselsbron virus strain SAH177	+	TIA1
NC_012735.1	NC_012735.1	5430	encode_TIA1_1	5	5435	GCF_000883915.1	Flaviviridae	IV	Wesselsbron virus strain SAH177	+	TIA1
NC_012735.1	NC_012735.1	5621	encode_TIA1_1	5	5626	GCF_000883915.1	Flaviviridae	IV	Wesselsbron virus strain SAH177	+	TIA1
NC_012735.1	NC_012735.1	6305	encode_TIA1_1	5	6310	GCF_000883915.1	Flaviviridae	IV	Wesselsbron virus strain SAH177	+	TIA1
NC_012735.1	NC_012735.1	6396	encode_TIA1_1	5	6401	GCF_000883915.1	Flaviviridae	IV	Wesselsbron virus strain SAH177	+	TIA1
NC_012735.1	NC_012735.1	6631	encode_TIA1_1	5	6636	GCF_000883915.1	Flaviviridae	IV	Wesselsbron virus strain SAH177	+	TIA1
NC_012735.1	NC_012735.1	6632	encode_TIA1_1	5	6637	GCF_000883915.1	Flaviviridae	IV	Wesselsbron virus strain SAH177	+	TIA1
NC_012735.1	NC_012735.1	6633	encode_TIA1_1	5	6638	GCF_000883915.1	Flaviviridae	IV	Wesselsbron virus strain SAH177	+	TIA1
NC_012735.1	NC_012735.1	6634	encode_TIA1_1	5	6639	GCF_000883915.1	Flaviviridae	IV	Wesselsbron virus strain SAH177	+	TIA1
NC_012735.1	NC_012735.1	6754	encode_TIA1_1	5	6759	GCF_000883915.1	Flaviviridae	IV	Wesselsbron virus strain SAH177	+	TIA1
NC_012735.1	NC_012735.1	6908	encode_TIA1_1	5	6913	GCF_000883915.1	Flaviviridae	IV	Wesselsbron virus strain SAH177	+	TIA1
NC_012735.1	NC_012735.1	8148	encode_TIA1_1	5	8153	GCF_000883915.1	Flaviviridae	IV	Wesselsbron virus strain SAH177	+	TIA1
NC_012735.1	NC_012735.1	10490	encode_TIA1_1	5	10495	GCF_000883915.1	Flaviviridae	IV	Wesselsbron virus strain SAH177	+	TIA1
NC_012735.1	NC_012735.1	209	encode_TIA1_1	5	214	GCF_000883915.1	Flaviviridae	IV	Wesselsbron virus strain SAH177	-	TIA1
NC_012735.1	NC_012735.1	210	encode_TIA1_1	5	215	GCF_000883915.1	Flaviviridae	IV	Wesselsbron virus strain SAH177	-	TIA1
NC_012735.1	NC_012735.1	359	encode_TIA1_1	5	364	GCF_000883915.1	Flaviviridae	IV	Wesselsbron virus strain SAH177	-	TIA1
NC_012735.1	NC_012735.1	405	encode_TIA1_1	5	410	GCF_000883915.1	Flaviviridae	IV	Wesselsbron virus strain SAH177	-	TIA1
NC_012735.1	NC_012735.1	553	encode_TIA1_1	5	558	GCF_000883915.1	Flaviviridae	IV	Wesselsbron virus strain SAH177	-	TIA1
NC_012735.1	NC_012735.1	1472	encode_TIA1_1	5	1477	GCF_000883915.1	Flaviviridae	IV	Wesselsbron virus strain SAH177	-	TIA1
NC_012735.1	NC_012735.1	1507	encode_TIA1_1	5	1512	GCF_000883915.1	Flaviviridae	IV	Wesselsbron virus strain SAH177	-	TIA1
NC_012735.1	NC_012735.1	1508	encode_TIA1_1	5	1513	GCF_000883915.1	Flaviviridae	IV	Wesselsbron virus strain SAH177	-	TIA1
NC_012735.1	NC_012735.1	1516	encode_TIA1_1	5	1521	GCF_000883915.1	Flaviviridae	IV	Wesselsbron virus strain SAH177	-	TIA1
NC_012735.1	NC_012735.1	1531	encode_TIA1_1	5	1536	GCF_000883915.1	Flaviviridae	IV	Wesselsbron virus strain SAH177	-	TIA1
NC_012735.1	NC_012735.1	3537	encode_TIA1_1	5	3542	GCF_000883915.1	Flaviviridae	IV	Wesselsbron virus strain SAH177	-	TIA1
NC_012735.1	NC_012735.1	3538	encode_TIA1_1	5	3543	GCF_000883915.1	Flaviviridae	IV	Wesselsbron virus strain SAH177	-	TIA1
NC_012735.1	NC_012735.1	3771	encode_TIA1_1	5	3776	GCF_000883915.1	Flaviviridae	IV	Wesselsbron virus strain SAH177	-	TIA1
NC_012735.1	NC_012735.1	3772	encode_TIA1_1	5	3777	GCF_000883915.1	Flaviviridae	IV	Wesselsbron virus strain SAH177	-	TIA1
NC_012735.1	NC_012735.1	3873	encode_TIA1_1	5	3878	GCF_000883915.1	Flaviviridae	IV	Wesselsbron virus strain SAH177	-	TIA1
NC_012735.1	NC_012735.1	3912	encode_TIA1_1	5	3917	GCF_000883915.1	Flaviviridae	IV	Wesselsbron virus strain SAH177	-	TIA1
NC_012735.1	NC_012735.1	3918	encode_TIA1_1	5	3923	GCF_000883915.1	Flaviviridae	IV	Wesselsbron virus strain SAH177	-	TIA1
NC_012735.1	NC_012735.1	3919	encode_TIA1_1	5	3924	GCF_000883915.1	Flaviviridae	IV	Wesselsbron virus strain SAH177	-	TIA1
NC_012735.1	NC_012735.1	4477	encode_TIA1_1	5	4482	GCF_000883915.1	Flaviviridae	IV	Wesselsbron virus strain SAH177	-	TIA1
NC_012735.1	NC_012735.1	4478	encode_TIA1_1	5	4483	GCF_000883915.1	Flaviviridae	IV	Wesselsbron virus strain SAH177	-	TIA1
NC_012735.1	NC_012735.1	5042	encode_TIA1_1	5	5047	GCF_000883915.1	Flaviviridae	IV	Wesselsbron virus strain SAH177	-	TIA1
NC_012735.1	NC_012735.1	5043	encode_TIA1_1	5	5048	GCF_000883915.1	Flaviviridae	IV	Wesselsbron virus strain SAH177	-	TIA1
NC_012735.1	NC_012735.1	5068	encode_TIA1_1	5	5073	GCF_000883915.1	Flaviviridae	IV	Wesselsbron virus strain SAH177	-	TIA1
NC_012735.1	NC_012735.1	5617	encode_TIA1_1	5	5622	GCF_000883915.1	Flaviviridae	IV	Wesselsbron virus strain SAH177	-	TIA1
NC_012735.1	NC_012735.1	5690	encode_TIA1_1	5	5695	GCF_000883915.1	Flaviviridae	IV	Wesselsbron virus strain SAH177	-	TIA1
NC_012735.1	NC_012735.1	5691	encode_TIA1_1	5	5696	GCF_000883915.1	Flaviviridae	IV	Wesselsbron virus strain SAH177	-	TIA1
NC_012735.1	NC_012735.1	5692	encode_TIA1_1	5	5697	GCF_000883915.1	Flaviviridae	IV	Wesselsbron virus strain SAH177	-	TIA1
NC_012735.1	NC_012735.1	5825	encode_TIA1_1	5	5830	GCF_000883915.1	Flaviviridae	IV	Wesselsbron virus strain SAH177	-	TIA1
NC_012735.1	NC_012735.1	5897	encode_TIA1_1	5	5902	GCF_000883915.1	Flaviviridae	IV	Wesselsbron virus strain SAH177	-	TIA1
NC_012735.1	NC_012735.1	6066	encode_TIA1_1	5	6071	GCF_000883915.1	Flaviviridae	IV	Wesselsbron virus strain SAH177	-	TIA1
NC_012735.1	NC_012735.1	6750	encode_TIA1_1	5	6755	GCF_000883915.1	Flaviviridae	IV	Wesselsbron virus strain SAH177	-	TIA1
NC_012735.1	NC_012735.1	7042	encode_TIA1_1	5	7047	GCF_000883915.1	Flaviviridae	IV	Wesselsbron virus strain SAH177	-	TIA1
NC_012735.1	NC_012735.1	7554	encode_TIA1_1	5	7559	GCF_000883915.1	Flaviviridae	IV	Wesselsbron virus strain SAH177	-	TIA1
NC_012735.1	NC_012735.1	7555	encode_TIA1_1	5	7560	GCF_000883915.1	Flaviviridae	IV	Wesselsbron virus strain SAH177	-	TIA1
NC_012735.1	NC_012735.1	7971	encode_TIA1_1	5	7976	GCF_000883915.1	Flaviviridae	IV	Wesselsbron virus strain SAH177	-	TIA1
NC_012735.1	NC_012735.1	7997	encode_TIA1_1	5	8002	GCF_000883915.1	Flaviviridae	IV	Wesselsbron virus strain SAH177	-	TIA1
NC_012735.1	NC_012735.1	7998	encode_TIA1_1	5	8003	GCF_000883915.1	Flaviviridae	IV	Wesselsbron virus strain SAH177	-	TIA1
NC_012735.1	NC_012735.1	8024	encode_TIA1_1	5	8029	GCF_000883915.1	Flaviviridae	IV	Wesselsbron virus strain SAH177	-	TIA1
NC_012735.1	NC_012735.1	8025	encode_TIA1_1	5	8030	GCF_000883915.1	Flaviviridae	IV	Wesselsbron virus strain SAH177	-	TIA1
NC_012735.1	NC_012735.1	8061	encode_TIA1_1	5	8066	GCF_000883915.1	Flaviviridae	IV	Wesselsbron virus strain SAH177	-	TIA1
NC_012735.1	NC_012735.1	8265	encode_TIA1_1	5	8270	GCF_000883915.1	Flaviviridae	IV	Wesselsbron virus strain SAH177	-	TIA1
NC_012735.1	NC_012735.1	8896	encode_TIA1_1	5	8901	GCF_000883915.1	Flaviviridae	IV	Wesselsbron virus strain SAH177	-	TIA1
NC_012735.1	NC_012735.1	9831	encode_TIA1_1	5	9836	GCF_000883915.1	Flaviviridae	IV	Wesselsbron virus strain SAH177	-	TIA1
NC_012735.1	NC_012735.1	9979	encode_TIA1_1	5	9984	GCF_000883915.1	Flaviviridae	IV	Wesselsbron virus strain SAH177	-	TIA1
NC_012735.1	NC_012735.1	10403	encode_TIA1_1	5	10408	GCF_000883915.1	Flaviviridae	IV	Wesselsbron virus strain SAH177	-	TIA1
NC_012735.1	NC_012735.1	10506	encode_TIA1_1	5	10511	GCF_000883915.1	Flaviviridae	IV	Wesselsbron virus strain SAH177	-	TIA1
NC_012735.1	NC_012735.1	10601	encode_TIA1_1	5	10606	GCF_000883915.1	Flaviviridae	IV	Wesselsbron virus strain SAH177	-	TIA1
NC_012735.1	NC_012735.1	10602	encode_TIA1_1	5	10607	GCF_000883915.1	Flaviviridae	IV	Wesselsbron virus strain SAH177	-	TIA1
NC_012735.1	NC_012735.1	10603	encode_TIA1_1	5	10608	GCF_000883915.1	Flaviviridae	IV	Wesselsbron virus strain SAH177	-	TIA1
NC_013443.1	NC_013443.1	478	encode_TIA1_1	5	483	GCF_000884395.1	Astroviridae	IV	HMO Astrovirus A	+	TIA1
NC_013443.1	NC_013443.1	552	encode_TIA1_1	5	557	GCF_000884395.1	Astroviridae	IV	HMO Astrovirus A	+	TIA1
NC_013443.1	NC_013443.1	553	encode_TIA1_1	5	558	GCF_000884395.1	Astroviridae	IV	HMO Astrovirus A	+	TIA1
NC_013443.1	NC_013443.1	599	encode_TIA1_1	5	604	GCF_000884395.1	Astroviridae	IV	HMO Astrovirus A	+	TIA1
NC_013443.1	NC_013443.1	1126	encode_TIA1_1	5	1131	GCF_000884395.1	Astroviridae	IV	HMO Astrovirus A	+	TIA1
NC_013443.1	NC_013443.1	1127	encode_TIA1_1	5	1132	GCF_000884395.1	Astroviridae	IV	HMO Astrovirus A	+	TIA1
NC_013443.1	NC_013443.1	1159	encode_TIA1_1	5	1164	GCF_000884395.1	Astroviridae	IV	HMO Astrovirus A	+	TIA1
NC_013443.1	NC_013443.1	1186	encode_TIA1_1	5	1191	GCF_000884395.1	Astroviridae	IV	HMO Astrovirus A	+	TIA1
NC_013443.1	NC_013443.1	2784	encode_TIA1_1	5	2789	GCF_000884395.1	Astroviridae	IV	HMO Astrovirus A	+	TIA1
NC_013443.1	NC_013443.1	3300	encode_TIA1_1	5	3305	GCF_000884395.1	Astroviridae	IV	HMO Astrovirus A	+	TIA1
NC_013443.1	NC_013443.1	3922	encode_TIA1_1	5	3927	GCF_000884395.1	Astroviridae	IV	HMO Astrovirus A	+	TIA1
NC_013443.1	NC_013443.1	4023	encode_TIA1_1	5	4028	GCF_000884395.1	Astroviridae	IV	HMO Astrovirus A	+	TIA1
NC_013443.1	NC_013443.1	1646	encode_TIA1_1	5	1651	GCF_000884395.1	Astroviridae	IV	HMO Astrovirus A	-	TIA1
NC_013443.1	NC_013443.1	2063	encode_TIA1_1	5	2068	GCF_000884395.1	Astroviridae	IV	HMO Astrovirus A	-	TIA1
NC_013443.1	NC_013443.1	2201	encode_TIA1_1	5	2206	GCF_000884395.1	Astroviridae	IV	HMO Astrovirus A	-	TIA1
NC_013443.1	NC_013443.1	2435	encode_TIA1_1	5	2440	GCF_000884395.1	Astroviridae	IV	HMO Astrovirus A	-	TIA1
NC_013443.1	NC_013443.1	2436	encode_TIA1_1	5	2441	GCF_000884395.1	Astroviridae	IV	HMO Astrovirus A	-	TIA1
NC_013443.1	NC_013443.1	2523	encode_TIA1_1	5	2528	GCF_000884395.1	Astroviridae	IV	HMO Astrovirus A	-	TIA1
NC_013443.1	NC_013443.1	2653	encode_TIA1_1	5	2658	GCF_000884395.1	Astroviridae	IV	HMO Astrovirus A	-	TIA1
NC_013443.1	NC_013443.1	3872	encode_TIA1_1	5	3877	GCF_000884395.1	Astroviridae	IV	HMO Astrovirus A	-	TIA1
NC_013443.1	NC_013443.1	3873	encode_TIA1_1	5	3878	GCF_000884395.1	Astroviridae	IV	HMO Astrovirus A	-	TIA1
NC_013443.1	NC_013443.1	4037	encode_TIA1_1	5	4042	GCF_000884395.1	Astroviridae	IV	HMO Astrovirus A	-	TIA1
NC_013443.1	NC_013443.1	4197	encode_TIA1_1	5	4202	GCF_000884395.1	Astroviridae	IV	HMO Astrovirus A	-	TIA1
NC_013443.1	NC_013443.1	4261	encode_TIA1_1	5	4266	GCF_000884395.1	Astroviridae	IV	HMO Astrovirus A	-	TIA1
NC_013443.1	NC_013443.1	4262	encode_TIA1_1	5	4267	GCF_000884395.1	Astroviridae	IV	HMO Astrovirus A	-	TIA1
NC_013443.1	NC_013443.1	4416	encode_TIA1_1	5	4421	GCF_000884395.1	Astroviridae	IV	HMO Astrovirus A	-	TIA1
NC_013443.1	NC_013443.1	4498	encode_TIA1_1	5	4503	GCF_000884395.1	Astroviridae	IV	HMO Astrovirus A	-	TIA1
NC_013443.1	NC_013443.1	4499	encode_TIA1_1	5	4504	GCF_000884395.1	Astroviridae	IV	HMO Astrovirus A	-	TIA1
NC_013443.1	NC_013443.1	4599	encode_TIA1_1	5	4604	GCF_000884395.1	Astroviridae	IV	HMO Astrovirus A	-	TIA1
NC_013443.1	NC_013443.1	4610	encode_TIA1_1	5	4615	GCF_000884395.1	Astroviridae	IV	HMO Astrovirus A	-	TIA1
NC_013443.1	NC_013443.1	4798	encode_TIA1_1	5	4803	GCF_000884395.1	Astroviridae	IV	HMO Astrovirus A	-	TIA1
NC_013443.1	NC_013443.1	4799	encode_TIA1_1	5	4804	GCF_000884395.1	Astroviridae	IV	HMO Astrovirus A	-	TIA1
NC_013443.1	NC_013443.1	5031	encode_TIA1_1	5	5036	GCF_000884395.1	Astroviridae	IV	HMO Astrovirus A	-	TIA1
NC_013443.1	NC_013443.1	6118	encode_TIA1_1	5	6123	GCF_000884395.1	Astroviridae	IV	HMO Astrovirus A	-	TIA1
NC_013443.1	NC_013443.1	6260	encode_TIA1_1	5	6265	GCF_000884395.1	Astroviridae	IV	HMO Astrovirus A	-	TIA1
NC_013443.1	NC_013443.1	6261	encode_TIA1_1	5	6266	GCF_000884395.1	Astroviridae	IV	HMO Astrovirus A	-	TIA1
NC_013443.1	NC_013443.1	6402	encode_TIA1_1	5	6407	GCF_000884395.1	Astroviridae	IV	HMO Astrovirus A	-	TIA1
NC_012801.1	NC_012801.1	7	encode_TIA1_1	5	12	GCF_000884955.1	Picornaviridae	IV	Human cosavirus B1	+	TIA1
NC_012801.1	NC_012801.1	8	encode_TIA1_1	5	13	GCF_000884955.1	Picornaviridae	IV	Human cosavirus B1	+	TIA1
NC_012801.1	NC_012801.1	88	encode_TIA1_1	5	93	GCF_000884955.1	Picornaviridae	IV	Human cosavirus B1	+	TIA1
NC_012801.1	NC_012801.1	142	encode_TIA1_1	5	147	GCF_000884955.1	Picornaviridae	IV	Human cosavirus B1	+	TIA1
NC_012801.1	NC_012801.1	727	encode_TIA1_1	5	732	GCF_000884955.1	Picornaviridae	IV	Human cosavirus B1	+	TIA1
NC_012801.1	NC_012801.1	728	encode_TIA1_1	5	733	GCF_000884955.1	Picornaviridae	IV	Human cosavirus B1	+	TIA1
NC_012801.1	NC_012801.1	733	encode_TIA1_1	5	738	GCF_000884955.1	Picornaviridae	IV	Human cosavirus B1	+	TIA1
NC_012801.1	NC_012801.1	815	encode_TIA1_1	5	820	GCF_000884955.1	Picornaviridae	IV	Human cosavirus B1	+	TIA1
NC_012801.1	NC_012801.1	928	encode_TIA1_1	5	933	GCF_000884955.1	Picornaviridae	IV	Human cosavirus B1	+	TIA1
NC_012801.1	NC_012801.1	2101	encode_TIA1_1	5	2106	GCF_000884955.1	Picornaviridae	IV	Human cosavirus B1	+	TIA1
NC_012801.1	NC_012801.1	2570	encode_TIA1_1	5	2575	GCF_000884955.1	Picornaviridae	IV	Human cosavirus B1	+	TIA1
NC_012801.1	NC_012801.1	2591	encode_TIA1_1	5	2596	GCF_000884955.1	Picornaviridae	IV	Human cosavirus B1	+	TIA1
NC_012801.1	NC_012801.1	2659	encode_TIA1_1	5	2664	GCF_000884955.1	Picornaviridae	IV	Human cosavirus B1	+	TIA1
NC_012801.1	NC_012801.1	3062	encode_TIA1_1	5	3067	GCF_000884955.1	Picornaviridae	IV	Human cosavirus B1	+	TIA1
NC_012801.1	NC_012801.1	3239	encode_TIA1_1	5	3244	GCF_000884955.1	Picornaviridae	IV	Human cosavirus B1	+	TIA1
NC_012801.1	NC_012801.1	4030	encode_TIA1_1	5	4035	GCF_000884955.1	Picornaviridae	IV	Human cosavirus B1	+	TIA1
NC_012801.1	NC_012801.1	4031	encode_TIA1_1	5	4036	GCF_000884955.1	Picornaviridae	IV	Human cosavirus B1	+	TIA1
NC_012801.1	NC_012801.1	4032	encode_TIA1_1	5	4037	GCF_000884955.1	Picornaviridae	IV	Human cosavirus B1	+	TIA1
NC_012801.1	NC_012801.1	4345	encode_TIA1_1	5	4350	GCF_000884955.1	Picornaviridae	IV	Human cosavirus B1	+	TIA1
NC_012801.1	NC_012801.1	6196	encode_TIA1_1	5	6201	GCF_000884955.1	Picornaviridae	IV	Human cosavirus B1	+	TIA1
NC_012801.1	NC_012801.1	6197	encode_TIA1_1	5	6202	GCF_000884955.1	Picornaviridae	IV	Human cosavirus B1	+	TIA1
NC_012801.1	NC_012801.1	6309	encode_TIA1_1	5	6314	GCF_000884955.1	Picornaviridae	IV	Human cosavirus B1	+	TIA1
NC_012801.1	NC_012801.1	7198	encode_TIA1_1	5	7203	GCF_000884955.1	Picornaviridae	IV	Human cosavirus B1	+	TIA1
NC_012801.1	NC_012801.1	222	encode_TIA1_1	5	227	GCF_000884955.1	Picornaviridae	IV	Human cosavirus B1	-	TIA1
NC_012801.1	NC_012801.1	651	encode_TIA1_1	5	656	GCF_000884955.1	Picornaviridae	IV	Human cosavirus B1	-	TIA1
NC_012801.1	NC_012801.1	947	encode_TIA1_1	5	952	GCF_000884955.1	Picornaviridae	IV	Human cosavirus B1	-	TIA1
NC_012801.1	NC_012801.1	963	encode_TIA1_1	5	968	GCF_000884955.1	Picornaviridae	IV	Human cosavirus B1	-	TIA1
NC_012801.1	NC_012801.1	1078	encode_TIA1_1	5	1083	GCF_000884955.1	Picornaviridae	IV	Human cosavirus B1	-	TIA1
NC_012801.1	NC_012801.1	1106	encode_TIA1_1	5	1111	GCF_000884955.1	Picornaviridae	IV	Human cosavirus B1	-	TIA1
NC_012801.1	NC_012801.1	1146	encode_TIA1_1	5	1151	GCF_000884955.1	Picornaviridae	IV	Human cosavirus B1	-	TIA1
NC_012801.1	NC_012801.1	1973	encode_TIA1_1	5	1978	GCF_000884955.1	Picornaviridae	IV	Human cosavirus B1	-	TIA1
NC_012801.1	NC_012801.1	2006	encode_TIA1_1	5	2011	GCF_000884955.1	Picornaviridae	IV	Human cosavirus B1	-	TIA1
NC_012801.1	NC_012801.1	2041	encode_TIA1_1	5	2046	GCF_000884955.1	Picornaviridae	IV	Human cosavirus B1	-	TIA1
NC_012801.1	NC_012801.1	2169	encode_TIA1_1	5	2174	GCF_000884955.1	Picornaviridae	IV	Human cosavirus B1	-	TIA1
NC_012801.1	NC_012801.1	2479	encode_TIA1_1	5	2484	GCF_000884955.1	Picornaviridae	IV	Human cosavirus B1	-	TIA1
NC_012801.1	NC_012801.1	3131	encode_TIA1_1	5	3136	GCF_000884955.1	Picornaviridae	IV	Human cosavirus B1	-	TIA1
NC_012801.1	NC_012801.1	3229	encode_TIA1_1	5	3234	GCF_000884955.1	Picornaviridae	IV	Human cosavirus B1	-	TIA1
NC_012801.1	NC_012801.1	3309	encode_TIA1_1	5	3314	GCF_000884955.1	Picornaviridae	IV	Human cosavirus B1	-	TIA1
NC_012801.1	NC_012801.1	3937	encode_TIA1_1	5	3942	GCF_000884955.1	Picornaviridae	IV	Human cosavirus B1	-	TIA1
NC_012801.1	NC_012801.1	3938	encode_TIA1_1	5	3943	GCF_000884955.1	Picornaviridae	IV	Human cosavirus B1	-	TIA1
NC_012801.1	NC_012801.1	4129	encode_TIA1_1	5	4134	GCF_000884955.1	Picornaviridae	IV	Human cosavirus B1	-	TIA1
NC_012801.1	NC_012801.1	5218	encode_TIA1_1	5	5223	GCF_000884955.1	Picornaviridae	IV	Human cosavirus B1	-	TIA1
NC_012801.1	NC_012801.1	5722	encode_TIA1_1	5	5727	GCF_000884955.1	Picornaviridae	IV	Human cosavirus B1	-	TIA1
NC_012801.1	NC_012801.1	5985	encode_TIA1_1	5	5990	GCF_000884955.1	Picornaviridae	IV	Human cosavirus B1	-	TIA1
NC_012801.1	NC_012801.1	6520	encode_TIA1_1	5	6525	GCF_000884955.1	Picornaviridae	IV	Human cosavirus B1	-	TIA1
NC_012801.1	NC_012801.1	6521	encode_TIA1_1	5	6526	GCF_000884955.1	Picornaviridae	IV	Human cosavirus B1	-	TIA1
NC_012800.1	NC_012800.1	504	encode_TIA1_1	5	509	GCF_000885595.1	Picornaviridae	IV	Cosavirus A strain HCoSV-A1 polyprotein gene	+	TIA1
NC_012800.1	NC_012800.1	1141	encode_TIA1_1	5	1146	GCF_000885595.1	Picornaviridae	IV	Cosavirus A strain HCoSV-A1 polyprotein gene	+	TIA1
NC_012800.1	NC_012800.1	1230	encode_TIA1_1	5	1235	GCF_000885595.1	Picornaviridae	IV	Cosavirus A strain HCoSV-A1 polyprotein gene	+	TIA1
NC_012800.1	NC_012800.1	1343	encode_TIA1_1	5	1348	GCF_000885595.1	Picornaviridae	IV	Cosavirus A strain HCoSV-A1 polyprotein gene	+	TIA1
NC_012800.1	NC_012800.1	2134	encode_TIA1_1	5	2139	GCF_000885595.1	Picornaviridae	IV	Cosavirus A strain HCoSV-A1 polyprotein gene	+	TIA1
NC_012800.1	NC_012800.1	2135	encode_TIA1_1	5	2140	GCF_000885595.1	Picornaviridae	IV	Cosavirus A strain HCoSV-A1 polyprotein gene	+	TIA1
NC_012800.1	NC_012800.1	2507	encode_TIA1_1	5	2512	GCF_000885595.1	Picornaviridae	IV	Cosavirus A strain HCoSV-A1 polyprotein gene	+	TIA1
NC_012800.1	NC_012800.1	2663	encode_TIA1_1	5	2668	GCF_000885595.1	Picornaviridae	IV	Cosavirus A strain HCoSV-A1 polyprotein gene	+	TIA1
NC_012800.1	NC_012800.1	3091	encode_TIA1_1	5	3096	GCF_000885595.1	Picornaviridae	IV	Cosavirus A strain HCoSV-A1 polyprotein gene	+	TIA1
NC_012800.1	NC_012800.1	3257	encode_TIA1_1	5	3262	GCF_000885595.1	Picornaviridae	IV	Cosavirus A strain HCoSV-A1 polyprotein gene	+	TIA1
NC_012800.1	NC_012800.1	3497	encode_TIA1_1	5	3502	GCF_000885595.1	Picornaviridae	IV	Cosavirus A strain HCoSV-A1 polyprotein gene	+	TIA1
NC_012800.1	NC_012800.1	3587	encode_TIA1_1	5	3592	GCF_000885595.1	Picornaviridae	IV	Cosavirus A strain HCoSV-A1 polyprotein gene	+	TIA1
NC_012800.1	NC_012800.1	3659	encode_TIA1_1	5	3664	GCF_000885595.1	Picornaviridae	IV	Cosavirus A strain HCoSV-A1 polyprotein gene	+	TIA1
NC_012800.1	NC_012800.1	4221	encode_TIA1_1	5	4226	GCF_000885595.1	Picornaviridae	IV	Cosavirus A strain HCoSV-A1 polyprotein gene	+	TIA1
NC_012800.1	NC_012800.1	4493	encode_TIA1_1	5	4498	GCF_000885595.1	Picornaviridae	IV	Cosavirus A strain HCoSV-A1 polyprotein gene	+	TIA1
NC_012800.1	NC_012800.1	4850	encode_TIA1_1	5	4855	GCF_000885595.1	Picornaviridae	IV	Cosavirus A strain HCoSV-A1 polyprotein gene	+	TIA1
NC_012800.1	NC_012800.1	6115	encode_TIA1_1	5	6120	GCF_000885595.1	Picornaviridae	IV	Cosavirus A strain HCoSV-A1 polyprotein gene	+	TIA1
NC_012800.1	NC_012800.1	6713	encode_TIA1_1	5	6718	GCF_000885595.1	Picornaviridae	IV	Cosavirus A strain HCoSV-A1 polyprotein gene	+	TIA1
NC_012800.1	NC_012800.1	7580	encode_TIA1_1	5	7585	GCF_000885595.1	Picornaviridae	IV	Cosavirus A strain HCoSV-A1 polyprotein gene	+	TIA1
NC_012800.1	NC_012800.1	1121	encode_TIA1_1	5	1126	GCF_000885595.1	Picornaviridae	IV	Cosavirus A strain HCoSV-A1 polyprotein gene	-	TIA1
NC_012800.1	NC_012800.1	1988	encode_TIA1_1	5	1993	GCF_000885595.1	Picornaviridae	IV	Cosavirus A strain HCoSV-A1 polyprotein gene	-	TIA1
NC_012800.1	NC_012800.1	2021	encode_TIA1_1	5	2026	GCF_000885595.1	Picornaviridae	IV	Cosavirus A strain HCoSV-A1 polyprotein gene	-	TIA1
NC_012800.1	NC_012800.1	2114	encode_TIA1_1	5	2119	GCF_000885595.1	Picornaviridae	IV	Cosavirus A strain HCoSV-A1 polyprotein gene	-	TIA1
NC_012800.1	NC_012800.1	5965	encode_TIA1_1	5	5970	GCF_000885595.1	Picornaviridae	IV	Cosavirus A strain HCoSV-A1 polyprotein gene	-	TIA1
NC_012800.1	NC_012800.1	6534	encode_TIA1_1	5	6539	GCF_000885595.1	Picornaviridae	IV	Cosavirus A strain HCoSV-A1 polyprotein gene	-	TIA1
NC_012800.1	NC_012800.1	6535	encode_TIA1_1	5	6540	GCF_000885595.1	Picornaviridae	IV	Cosavirus A strain HCoSV-A1 polyprotein gene	-	TIA1
NC_013060.1	NC_013060.1	171	encode_TIA1_1	5	176	GCF_000885815.1	Astroviridae	IV	Astrovirus VA1	+	TIA1
NC_013060.1	NC_013060.1	172	encode_TIA1_1	5	177	GCF_000885815.1	Astroviridae	IV	Astrovirus VA1	+	TIA1
NC_013060.1	NC_013060.1	318	encode_TIA1_1	5	323	GCF_000885815.1	Astroviridae	IV	Astrovirus VA1	+	TIA1
NC_013060.1	NC_013060.1	319	encode_TIA1_1	5	324	GCF_000885815.1	Astroviridae	IV	Astrovirus VA1	+	TIA1
NC_013060.1	NC_013060.1	595	encode_TIA1_1	5	600	GCF_000885815.1	Astroviridae	IV	Astrovirus VA1	+	TIA1
NC_013060.1	NC_013060.1	704	encode_TIA1_1	5	709	GCF_000885815.1	Astroviridae	IV	Astrovirus VA1	+	TIA1
NC_013060.1	NC_013060.1	997	encode_TIA1_1	5	1002	GCF_000885815.1	Astroviridae	IV	Astrovirus VA1	+	TIA1
NC_013060.1	NC_013060.1	1192	encode_TIA1_1	5	1197	GCF_000885815.1	Astroviridae	IV	Astrovirus VA1	+	TIA1
NC_013060.1	NC_013060.1	2774	encode_TIA1_1	5	2779	GCF_000885815.1	Astroviridae	IV	Astrovirus VA1	+	TIA1
NC_013060.1	NC_013060.1	2917	encode_TIA1_1	5	2922	GCF_000885815.1	Astroviridae	IV	Astrovirus VA1	+	TIA1
NC_013060.1	NC_013060.1	3193	encode_TIA1_1	5	3198	GCF_000885815.1	Astroviridae	IV	Astrovirus VA1	+	TIA1
NC_013060.1	NC_013060.1	3194	encode_TIA1_1	5	3199	GCF_000885815.1	Astroviridae	IV	Astrovirus VA1	+	TIA1
NC_013060.1	NC_013060.1	3209	encode_TIA1_1	5	3214	GCF_000885815.1	Astroviridae	IV	Astrovirus VA1	+	TIA1
NC_013060.1	NC_013060.1	3269	encode_TIA1_1	5	3274	GCF_000885815.1	Astroviridae	IV	Astrovirus VA1	+	TIA1
NC_013060.1	NC_013060.1	3270	encode_TIA1_1	5	3275	GCF_000885815.1	Astroviridae	IV	Astrovirus VA1	+	TIA1
NC_013060.1	NC_013060.1	3673	encode_TIA1_1	5	3678	GCF_000885815.1	Astroviridae	IV	Astrovirus VA1	+	TIA1
NC_013060.1	NC_013060.1	3794	encode_TIA1_1	5	3799	GCF_000885815.1	Astroviridae	IV	Astrovirus VA1	+	TIA1
NC_013060.1	NC_013060.1	3938	encode_TIA1_1	5	3943	GCF_000885815.1	Astroviridae	IV	Astrovirus VA1	+	TIA1
NC_013060.1	NC_013060.1	4322	encode_TIA1_1	5	4327	GCF_000885815.1	Astroviridae	IV	Astrovirus VA1	+	TIA1
NC_013060.1	NC_013060.1	5465	encode_TIA1_1	5	5470	GCF_000885815.1	Astroviridae	IV	Astrovirus VA1	+	TIA1
NC_013060.1	NC_013060.1	122	encode_TIA1_1	5	127	GCF_000885815.1	Astroviridae	IV	Astrovirus VA1	-	TIA1
NC_013060.1	NC_013060.1	123	encode_TIA1_1	5	128	GCF_000885815.1	Astroviridae	IV	Astrovirus VA1	-	TIA1
NC_013060.1	NC_013060.1	196	encode_TIA1_1	5	201	GCF_000885815.1	Astroviridae	IV	Astrovirus VA1	-	TIA1
NC_013060.1	NC_013060.1	197	encode_TIA1_1	5	202	GCF_000885815.1	Astroviridae	IV	Astrovirus VA1	-	TIA1
NC_013060.1	NC_013060.1	323	encode_TIA1_1	5	328	GCF_000885815.1	Astroviridae	IV	Astrovirus VA1	-	TIA1
NC_013060.1	NC_013060.1	662	encode_TIA1_1	5	667	GCF_000885815.1	Astroviridae	IV	Astrovirus VA1	-	TIA1
NC_013060.1	NC_013060.1	706	encode_TIA1_1	5	711	GCF_000885815.1	Astroviridae	IV	Astrovirus VA1	-	TIA1
NC_013060.1	NC_013060.1	707	encode_TIA1_1	5	712	GCF_000885815.1	Astroviridae	IV	Astrovirus VA1	-	TIA1
NC_013060.1	NC_013060.1	1983	encode_TIA1_1	5	1988	GCF_000885815.1	Astroviridae	IV	Astrovirus VA1	-	TIA1
NC_013060.1	NC_013060.1	2110	encode_TIA1_1	5	2115	GCF_000885815.1	Astroviridae	IV	Astrovirus VA1	-	TIA1
NC_013060.1	NC_013060.1	2196	encode_TIA1_1	5	2201	GCF_000885815.1	Astroviridae	IV	Astrovirus VA1	-	TIA1
NC_013060.1	NC_013060.1	2197	encode_TIA1_1	5	2202	GCF_000885815.1	Astroviridae	IV	Astrovirus VA1	-	TIA1
NC_013060.1	NC_013060.1	2210	encode_TIA1_1	5	2215	GCF_000885815.1	Astroviridae	IV	Astrovirus VA1	-	TIA1
NC_013060.1	NC_013060.1	2211	encode_TIA1_1	5	2216	GCF_000885815.1	Astroviridae	IV	Astrovirus VA1	-	TIA1
NC_013060.1	NC_013060.1	2271	encode_TIA1_1	5	2276	GCF_000885815.1	Astroviridae	IV	Astrovirus VA1	-	TIA1
NC_013060.1	NC_013060.1	2272	encode_TIA1_1	5	2277	GCF_000885815.1	Astroviridae	IV	Astrovirus VA1	-	TIA1
NC_013060.1	NC_013060.1	2497	encode_TIA1_1	5	2502	GCF_000885815.1	Astroviridae	IV	Astrovirus VA1	-	TIA1
NC_013060.1	NC_013060.1	2498	encode_TIA1_1	5	2503	GCF_000885815.1	Astroviridae	IV	Astrovirus VA1	-	TIA1
NC_013060.1	NC_013060.1	2709	encode_TIA1_1	5	2714	GCF_000885815.1	Astroviridae	IV	Astrovirus VA1	-	TIA1
NC_013060.1	NC_013060.1	2756	encode_TIA1_1	5	2761	GCF_000885815.1	Astroviridae	IV	Astrovirus VA1	-	TIA1
NC_013060.1	NC_013060.1	3262	encode_TIA1_1	5	3267	GCF_000885815.1	Astroviridae	IV	Astrovirus VA1	-	TIA1
NC_013060.1	NC_013060.1	3359	encode_TIA1_1	5	3364	GCF_000885815.1	Astroviridae	IV	Astrovirus VA1	-	TIA1
NC_013060.1	NC_013060.1	3381	encode_TIA1_1	5	3386	GCF_000885815.1	Astroviridae	IV	Astrovirus VA1	-	TIA1
NC_013060.1	NC_013060.1	3382	encode_TIA1_1	5	3387	GCF_000885815.1	Astroviridae	IV	Astrovirus VA1	-	TIA1
NC_013060.1	NC_013060.1	3383	encode_TIA1_1	5	3388	GCF_000885815.1	Astroviridae	IV	Astrovirus VA1	-	TIA1
NC_013060.1	NC_013060.1	3384	encode_TIA1_1	5	3389	GCF_000885815.1	Astroviridae	IV	Astrovirus VA1	-	TIA1
NC_013060.1	NC_013060.1	3633	encode_TIA1_1	5	3638	GCF_000885815.1	Astroviridae	IV	Astrovirus VA1	-	TIA1
NC_013060.1	NC_013060.1	3858	encode_TIA1_1	5	3863	GCF_000885815.1	Astroviridae	IV	Astrovirus VA1	-	TIA1
NC_013060.1	NC_013060.1	3933	encode_TIA1_1	5	3938	GCF_000885815.1	Astroviridae	IV	Astrovirus VA1	-	TIA1
NC_013060.1	NC_013060.1	3934	encode_TIA1_1	5	3939	GCF_000885815.1	Astroviridae	IV	Astrovirus VA1	-	TIA1
NC_013060.1	NC_013060.1	3935	encode_TIA1_1	5	3940	GCF_000885815.1	Astroviridae	IV	Astrovirus VA1	-	TIA1
NC_013060.1	NC_013060.1	3958	encode_TIA1_1	5	3963	GCF_000885815.1	Astroviridae	IV	Astrovirus VA1	-	TIA1
NC_013060.1	NC_013060.1	3959	encode_TIA1_1	5	3964	GCF_000885815.1	Astroviridae	IV	Astrovirus VA1	-	TIA1
NC_013060.1	NC_013060.1	3960	encode_TIA1_1	5	3965	GCF_000885815.1	Astroviridae	IV	Astrovirus VA1	-	TIA1
NC_013060.1	NC_013060.1	4048	encode_TIA1_1	5	4053	GCF_000885815.1	Astroviridae	IV	Astrovirus VA1	-	TIA1
NC_013060.1	NC_013060.1	4320	encode_TIA1_1	5	4325	GCF_000885815.1	Astroviridae	IV	Astrovirus VA1	-	TIA1
NC_013060.1	NC_013060.1	4555	encode_TIA1_1	5	4560	GCF_000885815.1	Astroviridae	IV	Astrovirus VA1	-	TIA1
NC_013060.1	NC_013060.1	4560	encode_TIA1_1	5	4565	GCF_000885815.1	Astroviridae	IV	Astrovirus VA1	-	TIA1
NC_013060.1	NC_013060.1	4561	encode_TIA1_1	5	4566	GCF_000885815.1	Astroviridae	IV	Astrovirus VA1	-	TIA1
NC_013060.1	NC_013060.1	5246	encode_TIA1_1	5	5251	GCF_000885815.1	Astroviridae	IV	Astrovirus VA1	-	TIA1
NC_013060.1	NC_013060.1	5830	encode_TIA1_1	5	5835	GCF_000885815.1	Astroviridae	IV	Astrovirus VA1	-	TIA1
NC_013060.1	NC_013060.1	6070	encode_TIA1_1	5	6075	GCF_000885815.1	Astroviridae	IV	Astrovirus VA1	-	TIA1
NC_013060.1	NC_013060.1	6430	encode_TIA1_1	5	6435	GCF_000885815.1	Astroviridae	IV	Astrovirus VA1	-	TIA1
NC_012798.1	NC_012798.1	115	encode_TIA1_1	5	120	GCF_000886455.1	Picornaviridae	IV	Human cosavirus E1	+	TIA1
NC_012798.1	NC_012798.1	204	encode_TIA1_1	5	209	GCF_000886455.1	Picornaviridae	IV	Human cosavirus E1	+	TIA1
NC_012798.1	NC_012798.1	317	encode_TIA1_1	5	322	GCF_000886455.1	Picornaviridae	IV	Human cosavirus E1	+	TIA1
NC_012798.1	NC_012798.1	909	encode_TIA1_1	5	914	GCF_000886455.1	Picornaviridae	IV	Human cosavirus E1	+	TIA1
NC_012798.1	NC_012798.1	910	encode_TIA1_1	5	915	GCF_000886455.1	Picornaviridae	IV	Human cosavirus E1	+	TIA1
NC_012798.1	NC_012798.1	1372	encode_TIA1_1	5	1377	GCF_000886455.1	Picornaviridae	IV	Human cosavirus E1	+	TIA1
NC_012798.1	NC_012798.1	1790	encode_TIA1_1	5	1795	GCF_000886455.1	Picornaviridae	IV	Human cosavirus E1	+	TIA1
NC_012798.1	NC_012798.1	1946	encode_TIA1_1	5	1951	GCF_000886455.1	Picornaviridae	IV	Human cosavirus E1	+	TIA1
NC_012798.1	NC_012798.1	1947	encode_TIA1_1	5	1952	GCF_000886455.1	Picornaviridae	IV	Human cosavirus E1	+	TIA1
NC_012798.1	NC_012798.1	2048	encode_TIA1_1	5	2053	GCF_000886455.1	Picornaviridae	IV	Human cosavirus E1	+	TIA1
NC_012798.1	NC_012798.1	2137	encode_TIA1_1	5	2142	GCF_000886455.1	Picornaviridae	IV	Human cosavirus E1	+	TIA1
NC_012798.1	NC_012798.1	2432	encode_TIA1_1	5	2437	GCF_000886455.1	Picornaviridae	IV	Human cosavirus E1	+	TIA1
NC_012798.1	NC_012798.1	2924	encode_TIA1_1	5	2929	GCF_000886455.1	Picornaviridae	IV	Human cosavirus E1	+	TIA1
NC_012798.1	NC_012798.1	3072	encode_TIA1_1	5	3077	GCF_000886455.1	Picornaviridae	IV	Human cosavirus E1	+	TIA1
NC_012798.1	NC_012798.1	3180	encode_TIA1_1	5	3185	GCF_000886455.1	Picornaviridae	IV	Human cosavirus E1	+	TIA1
NC_012798.1	NC_012798.1	3698	encode_TIA1_1	5	3703	GCF_000886455.1	Picornaviridae	IV	Human cosavirus E1	+	TIA1
NC_012798.1	NC_012798.1	3766	encode_TIA1_1	5	3771	GCF_000886455.1	Picornaviridae	IV	Human cosavirus E1	+	TIA1
NC_012798.1	NC_012798.1	3767	encode_TIA1_1	5	3772	GCF_000886455.1	Picornaviridae	IV	Human cosavirus E1	+	TIA1
NC_012798.1	NC_012798.1	3976	encode_TIA1_1	5	3981	GCF_000886455.1	Picornaviridae	IV	Human cosavirus E1	+	TIA1
NC_012798.1	NC_012798.1	4573	encode_TIA1_1	5	4578	GCF_000886455.1	Picornaviridae	IV	Human cosavirus E1	+	TIA1
NC_012798.1	NC_012798.1	4591	encode_TIA1_1	5	4596	GCF_000886455.1	Picornaviridae	IV	Human cosavirus E1	+	TIA1
NC_012798.1	NC_012798.1	5070	encode_TIA1_1	5	5075	GCF_000886455.1	Picornaviridae	IV	Human cosavirus E1	+	TIA1
NC_012798.1	NC_012798.1	5565	encode_TIA1_1	5	5570	GCF_000886455.1	Picornaviridae	IV	Human cosavirus E1	+	TIA1
NC_012798.1	NC_012798.1	5566	encode_TIA1_1	5	5571	GCF_000886455.1	Picornaviridae	IV	Human cosavirus E1	+	TIA1
NC_012798.1	NC_012798.1	6146	encode_TIA1_1	5	6151	GCF_000886455.1	Picornaviridae	IV	Human cosavirus E1	+	TIA1
NC_012798.1	NC_012798.1	6503	encode_TIA1_1	5	6508	GCF_000886455.1	Picornaviridae	IV	Human cosavirus E1	+	TIA1
NC_012798.1	NC_012798.1	0	encode_TIA1_1	5	5	GCF_000886455.1	Picornaviridae	IV	Human cosavirus E1	-	TIA1
NC_012798.1	NC_012798.1	1	encode_TIA1_1	5	6	GCF_000886455.1	Picornaviridae	IV	Human cosavirus E1	-	TIA1
NC_012798.1	NC_012798.1	2	encode_TIA1_1	5	7	GCF_000886455.1	Picornaviridae	IV	Human cosavirus E1	-	TIA1
NC_012798.1	NC_012798.1	3	encode_TIA1_1	5	8	GCF_000886455.1	Picornaviridae	IV	Human cosavirus E1	-	TIA1
NC_012798.1	NC_012798.1	4	encode_TIA1_1	5	9	GCF_000886455.1	Picornaviridae	IV	Human cosavirus E1	-	TIA1
NC_012798.1	NC_012798.1	5	encode_TIA1_1	5	10	GCF_000886455.1	Picornaviridae	IV	Human cosavirus E1	-	TIA1
NC_012798.1	NC_012798.1	6	encode_TIA1_1	5	11	GCF_000886455.1	Picornaviridae	IV	Human cosavirus E1	-	TIA1
NC_012798.1	NC_012798.1	7	encode_TIA1_1	5	12	GCF_000886455.1	Picornaviridae	IV	Human cosavirus E1	-	TIA1
NC_012798.1	NC_012798.1	8	encode_TIA1_1	5	13	GCF_000886455.1	Picornaviridae	IV	Human cosavirus E1	-	TIA1
NC_012798.1	NC_012798.1	9	encode_TIA1_1	5	14	GCF_000886455.1	Picornaviridae	IV	Human cosavirus E1	-	TIA1
NC_012798.1	NC_012798.1	10	encode_TIA1_1	5	15	GCF_000886455.1	Picornaviridae	IV	Human cosavirus E1	-	TIA1
NC_012798.1	NC_012798.1	11	encode_TIA1_1	5	16	GCF_000886455.1	Picornaviridae	IV	Human cosavirus E1	-	TIA1
NC_012798.1	NC_012798.1	12	encode_TIA1_1	5	17	GCF_000886455.1	Picornaviridae	IV	Human cosavirus E1	-	TIA1
NC_012798.1	NC_012798.1	13	encode_TIA1_1	5	18	GCF_000886455.1	Picornaviridae	IV	Human cosavirus E1	-	TIA1
NC_012798.1	NC_012798.1	241	encode_TIA1_1	5	246	GCF_000886455.1	Picornaviridae	IV	Human cosavirus E1	-	TIA1
NC_012798.1	NC_012798.1	343	encode_TIA1_1	5	348	GCF_000886455.1	Picornaviridae	IV	Human cosavirus E1	-	TIA1
NC_012798.1	NC_012798.1	966	encode_TIA1_1	5	971	GCF_000886455.1	Picornaviridae	IV	Human cosavirus E1	-	TIA1
NC_012798.1	NC_012798.1	982	encode_TIA1_1	5	987	GCF_000886455.1	Picornaviridae	IV	Human cosavirus E1	-	TIA1
NC_012798.1	NC_012798.1	1006	encode_TIA1_1	5	1011	GCF_000886455.1	Picornaviridae	IV	Human cosavirus E1	-	TIA1
NC_012798.1	NC_012798.1	1096	encode_TIA1_1	5	1101	GCF_000886455.1	Picornaviridae	IV	Human cosavirus E1	-	TIA1
NC_012798.1	NC_012798.1	1127	encode_TIA1_1	5	1132	GCF_000886455.1	Picornaviridae	IV	Human cosavirus E1	-	TIA1
NC_012798.1	NC_012798.1	1367	encode_TIA1_1	5	1372	GCF_000886455.1	Picornaviridae	IV	Human cosavirus E1	-	TIA1
NC_012798.1	NC_012798.1	1826	encode_TIA1_1	5	1831	GCF_000886455.1	Picornaviridae	IV	Human cosavirus E1	-	TIA1
NC_012798.1	NC_012798.1	2104	encode_TIA1_1	5	2109	GCF_000886455.1	Picornaviridae	IV	Human cosavirus E1	-	TIA1
NC_012798.1	NC_012798.1	2160	encode_TIA1_1	5	2165	GCF_000886455.1	Picornaviridae	IV	Human cosavirus E1	-	TIA1
NC_012798.1	NC_012798.1	2221	encode_TIA1_1	5	2226	GCF_000886455.1	Picornaviridae	IV	Human cosavirus E1	-	TIA1
NC_012798.1	NC_012798.1	2289	encode_TIA1_1	5	2294	GCF_000886455.1	Picornaviridae	IV	Human cosavirus E1	-	TIA1
NC_012798.1	NC_012798.1	2290	encode_TIA1_1	5	2295	GCF_000886455.1	Picornaviridae	IV	Human cosavirus E1	-	TIA1
NC_012798.1	NC_012798.1	2317	encode_TIA1_1	5	2322	GCF_000886455.1	Picornaviridae	IV	Human cosavirus E1	-	TIA1
NC_012798.1	NC_012798.1	2332	encode_TIA1_1	5	2337	GCF_000886455.1	Picornaviridae	IV	Human cosavirus E1	-	TIA1
NC_012798.1	NC_012798.1	2502	encode_TIA1_1	5	2507	GCF_000886455.1	Picornaviridae	IV	Human cosavirus E1	-	TIA1
NC_012798.1	NC_012798.1	2516	encode_TIA1_1	5	2521	GCF_000886455.1	Picornaviridae	IV	Human cosavirus E1	-	TIA1
NC_012798.1	NC_012798.1	3009	encode_TIA1_1	5	3014	GCF_000886455.1	Picornaviridae	IV	Human cosavirus E1	-	TIA1
NC_012798.1	NC_012798.1	3480	encode_TIA1_1	5	3485	GCF_000886455.1	Picornaviridae	IV	Human cosavirus E1	-	TIA1
NC_012798.1	NC_012798.1	3481	encode_TIA1_1	5	3486	GCF_000886455.1	Picornaviridae	IV	Human cosavirus E1	-	TIA1
NC_012798.1	NC_012798.1	3822	encode_TIA1_1	5	3827	GCF_000886455.1	Picornaviridae	IV	Human cosavirus E1	-	TIA1
NC_012798.1	NC_012798.1	3941	encode_TIA1_1	5	3946	GCF_000886455.1	Picornaviridae	IV	Human cosavirus E1	-	TIA1
NC_012798.1	NC_012798.1	4534	encode_TIA1_1	5	4539	GCF_000886455.1	Picornaviridae	IV	Human cosavirus E1	-	TIA1
NC_012798.1	NC_012798.1	4711	encode_TIA1_1	5	4716	GCF_000886455.1	Picornaviridae	IV	Human cosavirus E1	-	TIA1
NC_012798.1	NC_012798.1	5708	encode_TIA1_1	5	5713	GCF_000886455.1	Picornaviridae	IV	Human cosavirus E1	-	TIA1
NC_012798.1	NC_012798.1	5721	encode_TIA1_1	5	5726	GCF_000886455.1	Picornaviridae	IV	Human cosavirus E1	-	TIA1
NC_012798.1	NC_012798.1	5942	encode_TIA1_1	5	5947	GCF_000886455.1	Picornaviridae	IV	Human cosavirus E1	-	TIA1
NC_012798.1	NC_012798.1	6506	encode_TIA1_1	5	6511	GCF_000886455.1	Picornaviridae	IV	Human cosavirus E1	-	TIA1
NC_012798.1	NC_012798.1	6507	encode_TIA1_1	5	6512	GCF_000886455.1	Picornaviridae	IV	Human cosavirus E1	-	TIA1
NC_012802.1	NC_012802.1	86	encode_TIA1_1	5	91	GCF_000886475.1	Picornaviridae	IV	Human cosavirus D1	+	TIA1
NC_012802.1	NC_012802.1	730	encode_TIA1_1	5	735	GCF_000886475.1	Picornaviridae	IV	Human cosavirus D1	+	TIA1
NC_012802.1	NC_012802.1	812	encode_TIA1_1	5	817	GCF_000886475.1	Picornaviridae	IV	Human cosavirus D1	+	TIA1
NC_012802.1	NC_012802.1	813	encode_TIA1_1	5	818	GCF_000886475.1	Picornaviridae	IV	Human cosavirus D1	+	TIA1
NC_012802.1	NC_012802.1	1996	encode_TIA1_1	5	2001	GCF_000886475.1	Picornaviridae	IV	Human cosavirus D1	+	TIA1
NC_012802.1	NC_012802.1	2064	encode_TIA1_1	5	2069	GCF_000886475.1	Picornaviridae	IV	Human cosavirus D1	+	TIA1
NC_012802.1	NC_012802.1	2414	encode_TIA1_1	5	2419	GCF_000886475.1	Picornaviridae	IV	Human cosavirus D1	+	TIA1
NC_012802.1	NC_012802.1	2588	encode_TIA1_1	5	2593	GCF_000886475.1	Picornaviridae	IV	Human cosavirus D1	+	TIA1
NC_012802.1	NC_012802.1	2632	encode_TIA1_1	5	2637	GCF_000886475.1	Picornaviridae	IV	Human cosavirus D1	+	TIA1
NC_012802.1	NC_012802.1	2969	encode_TIA1_1	5	2974	GCF_000886475.1	Picornaviridae	IV	Human cosavirus D1	+	TIA1
NC_012802.1	NC_012802.1	3054	encode_TIA1_1	5	3059	GCF_000886475.1	Picornaviridae	IV	Human cosavirus D1	+	TIA1
NC_012802.1	NC_012802.1	3083	encode_TIA1_1	5	3088	GCF_000886475.1	Picornaviridae	IV	Human cosavirus D1	+	TIA1
NC_012802.1	NC_012802.1	3303	encode_TIA1_1	5	3308	GCF_000886475.1	Picornaviridae	IV	Human cosavirus D1	+	TIA1
NC_012802.1	NC_012802.1	3304	encode_TIA1_1	5	3309	GCF_000886475.1	Picornaviridae	IV	Human cosavirus D1	+	TIA1
NC_012802.1	NC_012802.1	3467	encode_TIA1_1	5	3472	GCF_000886475.1	Picornaviridae	IV	Human cosavirus D1	+	TIA1
NC_012802.1	NC_012802.1	3468	encode_TIA1_1	5	3473	GCF_000886475.1	Picornaviridae	IV	Human cosavirus D1	+	TIA1
NC_012802.1	NC_012802.1	3469	encode_TIA1_1	5	3474	GCF_000886475.1	Picornaviridae	IV	Human cosavirus D1	+	TIA1
NC_012802.1	NC_012802.1	3517	encode_TIA1_1	5	3522	GCF_000886475.1	Picornaviridae	IV	Human cosavirus D1	+	TIA1
NC_012802.1	NC_012802.1	4085	encode_TIA1_1	5	4090	GCF_000886475.1	Picornaviridae	IV	Human cosavirus D1	+	TIA1
NC_012802.1	NC_012802.1	5718	encode_TIA1_1	5	5723	GCF_000886475.1	Picornaviridae	IV	Human cosavirus D1	+	TIA1
NC_012802.1	NC_012802.1	6213	encode_TIA1_1	5	6218	GCF_000886475.1	Picornaviridae	IV	Human cosavirus D1	+	TIA1
NC_012802.1	NC_012802.1	6214	encode_TIA1_1	5	6219	GCF_000886475.1	Picornaviridae	IV	Human cosavirus D1	+	TIA1
NC_012802.1	NC_012802.1	6353	encode_TIA1_1	5	6358	GCF_000886475.1	Picornaviridae	IV	Human cosavirus D1	+	TIA1
NC_012802.1	NC_012802.1	7208	encode_TIA1_1	5	7213	GCF_000886475.1	Picornaviridae	IV	Human cosavirus D1	+	TIA1
NC_012802.1	NC_012802.1	186	encode_TIA1_1	5	191	GCF_000886475.1	Picornaviridae	IV	Human cosavirus D1	-	TIA1
NC_012802.1	NC_012802.1	228	encode_TIA1_1	5	233	GCF_000886475.1	Picornaviridae	IV	Human cosavirus D1	-	TIA1
NC_012802.1	NC_012802.1	953	encode_TIA1_1	5	958	GCF_000886475.1	Picornaviridae	IV	Human cosavirus D1	-	TIA1
NC_012802.1	NC_012802.1	963	encode_TIA1_1	5	968	GCF_000886475.1	Picornaviridae	IV	Human cosavirus D1	-	TIA1
NC_012802.1	NC_012802.1	969	encode_TIA1_1	5	974	GCF_000886475.1	Picornaviridae	IV	Human cosavirus D1	-	TIA1
NC_012802.1	NC_012802.1	993	encode_TIA1_1	5	998	GCF_000886475.1	Picornaviridae	IV	Human cosavirus D1	-	TIA1
NC_012802.1	NC_012802.1	1112	encode_TIA1_1	5	1117	GCF_000886475.1	Picornaviridae	IV	Human cosavirus D1	-	TIA1
NC_012802.1	NC_012802.1	1221	encode_TIA1_1	5	1226	GCF_000886475.1	Picornaviridae	IV	Human cosavirus D1	-	TIA1
NC_012802.1	NC_012802.1	1247	encode_TIA1_1	5	1252	GCF_000886475.1	Picornaviridae	IV	Human cosavirus D1	-	TIA1
NC_012802.1	NC_012802.1	1248	encode_TIA1_1	5	1253	GCF_000886475.1	Picornaviridae	IV	Human cosavirus D1	-	TIA1
NC_012802.1	NC_012802.1	1500	encode_TIA1_1	5	1505	GCF_000886475.1	Picornaviridae	IV	Human cosavirus D1	-	TIA1
NC_012802.1	NC_012802.1	1523	encode_TIA1_1	5	1528	GCF_000886475.1	Picornaviridae	IV	Human cosavirus D1	-	TIA1
NC_012802.1	NC_012802.1	1813	encode_TIA1_1	5	1818	GCF_000886475.1	Picornaviridae	IV	Human cosavirus D1	-	TIA1
NC_012802.1	NC_012802.1	1913	encode_TIA1_1	5	1918	GCF_000886475.1	Picornaviridae	IV	Human cosavirus D1	-	TIA1
NC_012802.1	NC_012802.1	1932	encode_TIA1_1	5	1937	GCF_000886475.1	Picornaviridae	IV	Human cosavirus D1	-	TIA1
NC_012802.1	NC_012802.1	1979	encode_TIA1_1	5	1984	GCF_000886475.1	Picornaviridae	IV	Human cosavirus D1	-	TIA1
NC_012802.1	NC_012802.1	2148	encode_TIA1_1	5	2153	GCF_000886475.1	Picornaviridae	IV	Human cosavirus D1	-	TIA1
NC_012802.1	NC_012802.1	2154	encode_TIA1_1	5	2159	GCF_000886475.1	Picornaviridae	IV	Human cosavirus D1	-	TIA1
NC_012802.1	NC_012802.1	2221	encode_TIA1_1	5	2226	GCF_000886475.1	Picornaviridae	IV	Human cosavirus D1	-	TIA1
NC_012802.1	NC_012802.1	2292	encode_TIA1_1	5	2297	GCF_000886475.1	Picornaviridae	IV	Human cosavirus D1	-	TIA1
NC_012802.1	NC_012802.1	2680	encode_TIA1_1	5	2685	GCF_000886475.1	Picornaviridae	IV	Human cosavirus D1	-	TIA1
NC_012802.1	NC_012802.1	2681	encode_TIA1_1	5	2686	GCF_000886475.1	Picornaviridae	IV	Human cosavirus D1	-	TIA1
NC_012802.1	NC_012802.1	3186	encode_TIA1_1	5	3191	GCF_000886475.1	Picornaviridae	IV	Human cosavirus D1	-	TIA1
NC_012802.1	NC_012802.1	3227	encode_TIA1_1	5	3232	GCF_000886475.1	Picornaviridae	IV	Human cosavirus D1	-	TIA1
NC_012802.1	NC_012802.1	3482	encode_TIA1_1	5	3487	GCF_000886475.1	Picornaviridae	IV	Human cosavirus D1	-	TIA1
NC_012802.1	NC_012802.1	3483	encode_TIA1_1	5	3488	GCF_000886475.1	Picornaviridae	IV	Human cosavirus D1	-	TIA1
NC_012802.1	NC_012802.1	3488	encode_TIA1_1	5	3493	GCF_000886475.1	Picornaviridae	IV	Human cosavirus D1	-	TIA1
NC_012802.1	NC_012802.1	3489	encode_TIA1_1	5	3494	GCF_000886475.1	Picornaviridae	IV	Human cosavirus D1	-	TIA1
NC_012802.1	NC_012802.1	3955	encode_TIA1_1	5	3960	GCF_000886475.1	Picornaviridae	IV	Human cosavirus D1	-	TIA1
NC_012802.1	NC_012802.1	4266	encode_TIA1_1	5	4271	GCF_000886475.1	Picornaviridae	IV	Human cosavirus D1	-	TIA1
NC_012802.1	NC_012802.1	4329	encode_TIA1_1	5	4334	GCF_000886475.1	Picornaviridae	IV	Human cosavirus D1	-	TIA1
NC_012802.1	NC_012802.1	5028	encode_TIA1_1	5	5033	GCF_000886475.1	Picornaviridae	IV	Human cosavirus D1	-	TIA1
NC_012802.1	NC_012802.1	5816	encode_TIA1_1	5	5821	GCF_000886475.1	Picornaviridae	IV	Human cosavirus D1	-	TIA1
NC_012802.1	NC_012802.1	5817	encode_TIA1_1	5	5822	GCF_000886475.1	Picornaviridae	IV	Human cosavirus D1	-	TIA1
NC_012802.1	NC_012802.1	6477	encode_TIA1_1	5	6482	GCF_000886475.1	Picornaviridae	IV	Human cosavirus D1	-	TIA1
NC_012802.1	NC_012802.1	6530	encode_TIA1_1	5	6535	GCF_000886475.1	Picornaviridae	IV	Human cosavirus D1	-	TIA1
NC_012802.1	NC_012802.1	6531	encode_TIA1_1	5	6536	GCF_000886475.1	Picornaviridae	IV	Human cosavirus D1	-	TIA1
NC_012957.1	NC_012957.1	1493	encode_TIA1_1	5	1498	GCF_000886535.1	Picornaviridae	IV	Salivirus NG-J1	+	TIA1
NC_012957.1	NC_012957.1	3031	encode_TIA1_1	5	3036	GCF_000886535.1	Picornaviridae	IV	Salivirus NG-J1	+	TIA1
NC_012957.1	NC_012957.1	4174	encode_TIA1_1	5	4179	GCF_000886535.1	Picornaviridae	IV	Salivirus NG-J1	+	TIA1
NC_012957.1	NC_012957.1	5128	encode_TIA1_1	5	5133	GCF_000886535.1	Picornaviridae	IV	Salivirus NG-J1	+	TIA1
NC_012957.1	NC_012957.1	7866	encode_TIA1_1	5	7871	GCF_000886535.1	Picornaviridae	IV	Salivirus NG-J1	+	TIA1
NC_012957.1	NC_012957.1	1062	encode_TIA1_1	5	1067	GCF_000886535.1	Picornaviridae	IV	Salivirus NG-J1	-	TIA1
NC_012957.1	NC_012957.1	2204	encode_TIA1_1	5	2209	GCF_000886535.1	Picornaviridae	IV	Salivirus NG-J1	-	TIA1
NC_015843.2	NC_015843.2	74	encode_TIA1_1	5	79	GCF_000894755.1	Flaviviridae	IV	Tembusu virus flavivirus polyprotein (flavivirus polyprotein gene) gene	+	TIA1
NC_015843.2	NC_015843.2	75	encode_TIA1_1	5	80	GCF_000894755.1	Flaviviridae	IV	Tembusu virus flavivirus polyprotein (flavivirus polyprotein gene) gene	+	TIA1
NC_015843.2	NC_015843.2	2175	encode_TIA1_1	5	2180	GCF_000894755.1	Flaviviridae	IV	Tembusu virus flavivirus polyprotein (flavivirus polyprotein gene) gene	+	TIA1
NC_015843.2	NC_015843.2	2426	encode_TIA1_1	5	2431	GCF_000894755.1	Flaviviridae	IV	Tembusu virus flavivirus polyprotein (flavivirus polyprotein gene) gene	+	TIA1
NC_015843.2	NC_015843.2	2822	encode_TIA1_1	5	2827	GCF_000894755.1	Flaviviridae	IV	Tembusu virus flavivirus polyprotein (flavivirus polyprotein gene) gene	+	TIA1
NC_015843.2	NC_015843.2	2823	encode_TIA1_1	5	2828	GCF_000894755.1	Flaviviridae	IV	Tembusu virus flavivirus polyprotein (flavivirus polyprotein gene) gene	+	TIA1
NC_015843.2	NC_015843.2	3759	encode_TIA1_1	5	3764	GCF_000894755.1	Flaviviridae	IV	Tembusu virus flavivirus polyprotein (flavivirus polyprotein gene) gene	+	TIA1
NC_015843.2	NC_015843.2	4931	encode_TIA1_1	5	4936	GCF_000894755.1	Flaviviridae	IV	Tembusu virus flavivirus polyprotein (flavivirus polyprotein gene) gene	+	TIA1
NC_015843.2	NC_015843.2	4932	encode_TIA1_1	5	4937	GCF_000894755.1	Flaviviridae	IV	Tembusu virus flavivirus polyprotein (flavivirus polyprotein gene) gene	+	TIA1
NC_015843.2	NC_015843.2	7258	encode_TIA1_1	5	7263	GCF_000894755.1	Flaviviridae	IV	Tembusu virus flavivirus polyprotein (flavivirus polyprotein gene) gene	+	TIA1
NC_015843.2	NC_015843.2	8720	encode_TIA1_1	5	8725	GCF_000894755.1	Flaviviridae	IV	Tembusu virus flavivirus polyprotein (flavivirus polyprotein gene) gene	+	TIA1
NC_015843.2	NC_015843.2	8721	encode_TIA1_1	5	8726	GCF_000894755.1	Flaviviridae	IV	Tembusu virus flavivirus polyprotein (flavivirus polyprotein gene) gene	+	TIA1
NC_015843.2	NC_015843.2	1788	encode_TIA1_1	5	1793	GCF_000894755.1	Flaviviridae	IV	Tembusu virus flavivirus polyprotein (flavivirus polyprotein gene) gene	-	TIA1
NC_015843.2	NC_015843.2	2757	encode_TIA1_1	5	2762	GCF_000894755.1	Flaviviridae	IV	Tembusu virus flavivirus polyprotein (flavivirus polyprotein gene) gene	-	TIA1
NC_015843.2	NC_015843.2	2790	encode_TIA1_1	5	2795	GCF_000894755.1	Flaviviridae	IV	Tembusu virus flavivirus polyprotein (flavivirus polyprotein gene) gene	-	TIA1
NC_015843.2	NC_015843.2	3403	encode_TIA1_1	5	3408	GCF_000894755.1	Flaviviridae	IV	Tembusu virus flavivirus polyprotein (flavivirus polyprotein gene) gene	-	TIA1
NC_015843.2	NC_015843.2	3658	encode_TIA1_1	5	3663	GCF_000894755.1	Flaviviridae	IV	Tembusu virus flavivirus polyprotein (flavivirus polyprotein gene) gene	-	TIA1
NC_015843.2	NC_015843.2	3930	encode_TIA1_1	5	3935	GCF_000894755.1	Flaviviridae	IV	Tembusu virus flavivirus polyprotein (flavivirus polyprotein gene) gene	-	TIA1
NC_015843.2	NC_015843.2	4575	encode_TIA1_1	5	4580	GCF_000894755.1	Flaviviridae	IV	Tembusu virus flavivirus polyprotein (flavivirus polyprotein gene) gene	-	TIA1
NC_015843.2	NC_015843.2	5843	encode_TIA1_1	5	5848	GCF_000894755.1	Flaviviridae	IV	Tembusu virus flavivirus polyprotein (flavivirus polyprotein gene) gene	-	TIA1
NC_015843.2	NC_015843.2	6898	encode_TIA1_1	5	6903	GCF_000894755.1	Flaviviridae	IV	Tembusu virus flavivirus polyprotein (flavivirus polyprotein gene) gene	-	TIA1
NC_015843.2	NC_015843.2	6899	encode_TIA1_1	5	6904	GCF_000894755.1	Flaviviridae	IV	Tembusu virus flavivirus polyprotein (flavivirus polyprotein gene) gene	-	TIA1
NC_015843.2	NC_015843.2	7553	encode_TIA1_1	5	7558	GCF_000894755.1	Flaviviridae	IV	Tembusu virus flavivirus polyprotein (flavivirus polyprotein gene) gene	-	TIA1
NC_015843.2	NC_015843.2	7796	encode_TIA1_1	5	7801	GCF_000894755.1	Flaviviridae	IV	Tembusu virus flavivirus polyprotein (flavivirus polyprotein gene) gene	-	TIA1
NC_015843.2	NC_015843.2	8114	encode_TIA1_1	5	8119	GCF_000894755.1	Flaviviridae	IV	Tembusu virus flavivirus polyprotein (flavivirus polyprotein gene) gene	-	TIA1
NC_015843.2	NC_015843.2	8681	encode_TIA1_1	5	8686	GCF_000894755.1	Flaviviridae	IV	Tembusu virus flavivirus polyprotein (flavivirus polyprotein gene) gene	-	TIA1
NC_015843.2	NC_015843.2	9161	encode_TIA1_1	5	9166	GCF_000894755.1	Flaviviridae	IV	Tembusu virus flavivirus polyprotein (flavivirus polyprotein gene) gene	-	TIA1
NC_015843.2	NC_015843.2	9407	encode_TIA1_1	5	9412	GCF_000894755.1	Flaviviridae	IV	Tembusu virus flavivirus polyprotein (flavivirus polyprotein gene) gene	-	TIA1
NC_015843.2	NC_015843.2	9753	encode_TIA1_1	5	9758	GCF_000894755.1	Flaviviridae	IV	Tembusu virus flavivirus polyprotein (flavivirus polyprotein gene) gene	-	TIA1
NC_015843.2	NC_015843.2	9754	encode_TIA1_1	5	9759	GCF_000894755.1	Flaviviridae	IV	Tembusu virus flavivirus polyprotein (flavivirus polyprotein gene) gene	-	TIA1
NC_015843.2	NC_015843.2	10881	encode_TIA1_1	5	10886	GCF_000894755.1	Flaviviridae	IV	Tembusu virus flavivirus polyprotein (flavivirus polyprotein gene) gene	-	TIA1
NC_015843.2	NC_015843.2	10882	encode_TIA1_1	5	10887	GCF_000894755.1	Flaviviridae	IV	Tembusu virus flavivirus polyprotein (flavivirus polyprotein gene) gene	-	TIA1
NC_016155.1	NC_016155.1	169	encode_TIA1_1	5	174	GCF_000895575.1	Astroviridae	IV	Astrovirus MLB2	+	TIA1
NC_016155.1	NC_016155.1	249	encode_TIA1_1	5	254	GCF_000895575.1	Astroviridae	IV	Astrovirus MLB2	+	TIA1
NC_016155.1	NC_016155.1	454	encode_TIA1_1	5	459	GCF_000895575.1	Astroviridae	IV	Astrovirus MLB2	+	TIA1
NC_016155.1	NC_016155.1	485	encode_TIA1_1	5	490	GCF_000895575.1	Astroviridae	IV	Astrovirus MLB2	+	TIA1
NC_016155.1	NC_016155.1	486	encode_TIA1_1	5	491	GCF_000895575.1	Astroviridae	IV	Astrovirus MLB2	+	TIA1
NC_016155.1	NC_016155.1	556	encode_TIA1_1	5	561	GCF_000895575.1	Astroviridae	IV	Astrovirus MLB2	+	TIA1
NC_016155.1	NC_016155.1	557	encode_TIA1_1	5	562	GCF_000895575.1	Astroviridae	IV	Astrovirus MLB2	+	TIA1
NC_016155.1	NC_016155.1	558	encode_TIA1_1	5	563	GCF_000895575.1	Astroviridae	IV	Astrovirus MLB2	+	TIA1
NC_016155.1	NC_016155.1	710	encode_TIA1_1	5	715	GCF_000895575.1	Astroviridae	IV	Astrovirus MLB2	+	TIA1
NC_016155.1	NC_016155.1	784	encode_TIA1_1	5	789	GCF_000895575.1	Astroviridae	IV	Astrovirus MLB2	+	TIA1
NC_016155.1	NC_016155.1	785	encode_TIA1_1	5	790	GCF_000895575.1	Astroviridae	IV	Astrovirus MLB2	+	TIA1
NC_016155.1	NC_016155.1	786	encode_TIA1_1	5	791	GCF_000895575.1	Astroviridae	IV	Astrovirus MLB2	+	TIA1
NC_016155.1	NC_016155.1	812	encode_TIA1_1	5	817	GCF_000895575.1	Astroviridae	IV	Astrovirus MLB2	+	TIA1
NC_016155.1	NC_016155.1	1237	encode_TIA1_1	5	1242	GCF_000895575.1	Astroviridae	IV	Astrovirus MLB2	+	TIA1
NC_016155.1	NC_016155.1	1554	encode_TIA1_1	5	1559	GCF_000895575.1	Astroviridae	IV	Astrovirus MLB2	+	TIA1
NC_016155.1	NC_016155.1	1889	encode_TIA1_1	5	1894	GCF_000895575.1	Astroviridae	IV	Astrovirus MLB2	+	TIA1
NC_016155.1	NC_016155.1	2507	encode_TIA1_1	5	2512	GCF_000895575.1	Astroviridae	IV	Astrovirus MLB2	+	TIA1
NC_016155.1	NC_016155.1	2540	encode_TIA1_1	5	2545	GCF_000895575.1	Astroviridae	IV	Astrovirus MLB2	+	TIA1
NC_016155.1	NC_016155.1	2616	encode_TIA1_1	5	2621	GCF_000895575.1	Astroviridae	IV	Astrovirus MLB2	+	TIA1
NC_016155.1	NC_016155.1	2617	encode_TIA1_1	5	2622	GCF_000895575.1	Astroviridae	IV	Astrovirus MLB2	+	TIA1
NC_016155.1	NC_016155.1	2618	encode_TIA1_1	5	2623	GCF_000895575.1	Astroviridae	IV	Astrovirus MLB2	+	TIA1
NC_016155.1	NC_016155.1	2662	encode_TIA1_1	5	2667	GCF_000895575.1	Astroviridae	IV	Astrovirus MLB2	+	TIA1
NC_016155.1	NC_016155.1	2663	encode_TIA1_1	5	2668	GCF_000895575.1	Astroviridae	IV	Astrovirus MLB2	+	TIA1
NC_016155.1	NC_016155.1	2673	encode_TIA1_1	5	2678	GCF_000895575.1	Astroviridae	IV	Astrovirus MLB2	+	TIA1
NC_016155.1	NC_016155.1	2679	encode_TIA1_1	5	2684	GCF_000895575.1	Astroviridae	IV	Astrovirus MLB2	+	TIA1
NC_016155.1	NC_016155.1	2680	encode_TIA1_1	5	2685	GCF_000895575.1	Astroviridae	IV	Astrovirus MLB2	+	TIA1
NC_016155.1	NC_016155.1	3718	encode_TIA1_1	5	3723	GCF_000895575.1	Astroviridae	IV	Astrovirus MLB2	+	TIA1
NC_016155.1	NC_016155.1	4513	encode_TIA1_1	5	4518	GCF_000895575.1	Astroviridae	IV	Astrovirus MLB2	+	TIA1
NC_016155.1	NC_016155.1	4527	encode_TIA1_1	5	4532	GCF_000895575.1	Astroviridae	IV	Astrovirus MLB2	+	TIA1
NC_016155.1	NC_016155.1	4785	encode_TIA1_1	5	4790	GCF_000895575.1	Astroviridae	IV	Astrovirus MLB2	+	TIA1
NC_016155.1	NC_016155.1	5472	encode_TIA1_1	5	5477	GCF_000895575.1	Astroviridae	IV	Astrovirus MLB2	+	TIA1
NC_016155.1	NC_016155.1	5473	encode_TIA1_1	5	5478	GCF_000895575.1	Astroviridae	IV	Astrovirus MLB2	+	TIA1
NC_016155.1	NC_016155.1	5590	encode_TIA1_1	5	5595	GCF_000895575.1	Astroviridae	IV	Astrovirus MLB2	+	TIA1
NC_016155.1	NC_016155.1	5683	encode_TIA1_1	5	5688	GCF_000895575.1	Astroviridae	IV	Astrovirus MLB2	+	TIA1
NC_016155.1	NC_016155.1	5840	encode_TIA1_1	5	5845	GCF_000895575.1	Astroviridae	IV	Astrovirus MLB2	+	TIA1
NC_016155.1	NC_016155.1	5841	encode_TIA1_1	5	5846	GCF_000895575.1	Astroviridae	IV	Astrovirus MLB2	+	TIA1
NC_016155.1	NC_016155.1	6066	encode_TIA1_1	5	6071	GCF_000895575.1	Astroviridae	IV	Astrovirus MLB2	+	TIA1
NC_016155.1	NC_016155.1	6082	encode_TIA1_1	5	6087	GCF_000895575.1	Astroviridae	IV	Astrovirus MLB2	+	TIA1
NC_016155.1	NC_016155.1	6089	encode_TIA1_1	5	6094	GCF_000895575.1	Astroviridae	IV	Astrovirus MLB2	+	TIA1
NC_016155.1	NC_016155.1	6090	encode_TIA1_1	5	6095	GCF_000895575.1	Astroviridae	IV	Astrovirus MLB2	+	TIA1
NC_016155.1	NC_016155.1	6091	encode_TIA1_1	5	6096	GCF_000895575.1	Astroviridae	IV	Astrovirus MLB2	+	TIA1
NC_016155.1	NC_016155.1	6092	encode_TIA1_1	5	6097	GCF_000895575.1	Astroviridae	IV	Astrovirus MLB2	+	TIA1
NC_016155.1	NC_016155.1	6093	encode_TIA1_1	5	6098	GCF_000895575.1	Astroviridae	IV	Astrovirus MLB2	+	TIA1
NC_016155.1	NC_016155.1	37	encode_TIA1_1	5	42	GCF_000895575.1	Astroviridae	IV	Astrovirus MLB2	-	TIA1
NC_016155.1	NC_016155.1	224	encode_TIA1_1	5	229	GCF_000895575.1	Astroviridae	IV	Astrovirus MLB2	-	TIA1
NC_016155.1	NC_016155.1	686	encode_TIA1_1	5	691	GCF_000895575.1	Astroviridae	IV	Astrovirus MLB2	-	TIA1
NC_016155.1	NC_016155.1	1138	encode_TIA1_1	5	1143	GCF_000895575.1	Astroviridae	IV	Astrovirus MLB2	-	TIA1
NC_016155.1	NC_016155.1	1139	encode_TIA1_1	5	1144	GCF_000895575.1	Astroviridae	IV	Astrovirus MLB2	-	TIA1
NC_016155.1	NC_016155.1	1265	encode_TIA1_1	5	1270	GCF_000895575.1	Astroviridae	IV	Astrovirus MLB2	-	TIA1
NC_016155.1	NC_016155.1	1612	encode_TIA1_1	5	1617	GCF_000895575.1	Astroviridae	IV	Astrovirus MLB2	-	TIA1
NC_016155.1	NC_016155.1	2953	encode_TIA1_1	5	2958	GCF_000895575.1	Astroviridae	IV	Astrovirus MLB2	-	TIA1
NC_016155.1	NC_016155.1	2954	encode_TIA1_1	5	2959	GCF_000895575.1	Astroviridae	IV	Astrovirus MLB2	-	TIA1
NC_016155.1	NC_016155.1	3106	encode_TIA1_1	5	3111	GCF_000895575.1	Astroviridae	IV	Astrovirus MLB2	-	TIA1
NC_016155.1	NC_016155.1	3301	encode_TIA1_1	5	3306	GCF_000895575.1	Astroviridae	IV	Astrovirus MLB2	-	TIA1
NC_016155.1	NC_016155.1	3363	encode_TIA1_1	5	3368	GCF_000895575.1	Astroviridae	IV	Astrovirus MLB2	-	TIA1
NC_016155.1	NC_016155.1	3392	encode_TIA1_1	5	3397	GCF_000895575.1	Astroviridae	IV	Astrovirus MLB2	-	TIA1
NC_016155.1	NC_016155.1	3393	encode_TIA1_1	5	3398	GCF_000895575.1	Astroviridae	IV	Astrovirus MLB2	-	TIA1
NC_016155.1	NC_016155.1	3784	encode_TIA1_1	5	3789	GCF_000895575.1	Astroviridae	IV	Astrovirus MLB2	-	TIA1
NC_016155.1	NC_016155.1	3785	encode_TIA1_1	5	3790	GCF_000895575.1	Astroviridae	IV	Astrovirus MLB2	-	TIA1
NC_016155.1	NC_016155.1	3882	encode_TIA1_1	5	3887	GCF_000895575.1	Astroviridae	IV	Astrovirus MLB2	-	TIA1
NC_016155.1	NC_016155.1	3883	encode_TIA1_1	5	3888	GCF_000895575.1	Astroviridae	IV	Astrovirus MLB2	-	TIA1
NC_016155.1	NC_016155.1	4053	encode_TIA1_1	5	4058	GCF_000895575.1	Astroviridae	IV	Astrovirus MLB2	-	TIA1
NC_016155.1	NC_016155.1	4230	encode_TIA1_1	5	4235	GCF_000895575.1	Astroviridae	IV	Astrovirus MLB2	-	TIA1
NC_016155.1	NC_016155.1	4272	encode_TIA1_1	5	4277	GCF_000895575.1	Astroviridae	IV	Astrovirus MLB2	-	TIA1
NC_016155.1	NC_016155.1	4273	encode_TIA1_1	5	4278	GCF_000895575.1	Astroviridae	IV	Astrovirus MLB2	-	TIA1
NC_016155.1	NC_016155.1	4279	encode_TIA1_1	5	4284	GCF_000895575.1	Astroviridae	IV	Astrovirus MLB2	-	TIA1
NC_016155.1	NC_016155.1	4421	encode_TIA1_1	5	4426	GCF_000895575.1	Astroviridae	IV	Astrovirus MLB2	-	TIA1
NC_016155.1	NC_016155.1	4422	encode_TIA1_1	5	4427	GCF_000895575.1	Astroviridae	IV	Astrovirus MLB2	-	TIA1
NC_016155.1	NC_016155.1	4440	encode_TIA1_1	5	4445	GCF_000895575.1	Astroviridae	IV	Astrovirus MLB2	-	TIA1
NC_016155.1	NC_016155.1	4441	encode_TIA1_1	5	4446	GCF_000895575.1	Astroviridae	IV	Astrovirus MLB2	-	TIA1
NC_016155.1	NC_016155.1	5027	encode_TIA1_1	5	5032	GCF_000895575.1	Astroviridae	IV	Astrovirus MLB2	-	TIA1
NC_016155.1	NC_016155.1	5028	encode_TIA1_1	5	5033	GCF_000895575.1	Astroviridae	IV	Astrovirus MLB2	-	TIA1
NC_019027.1	NC_019027.1	95	encode_TIA1_1	5	100	GCF_000897955.1	Astroviridae	IV	Astrovirus VA4 isolate VA4/human/Nepal/s5363	+	TIA1
NC_019027.1	NC_019027.1	779	encode_TIA1_1	5	784	GCF_000897955.1	Astroviridae	IV	Astrovirus VA4 isolate VA4/human/Nepal/s5363	+	TIA1
NC_019027.1	NC_019027.1	1154	encode_TIA1_1	5	1159	GCF_000897955.1	Astroviridae	IV	Astrovirus VA4 isolate VA4/human/Nepal/s5363	+	TIA1
NC_019027.1	NC_019027.1	3271	encode_TIA1_1	5	3276	GCF_000897955.1	Astroviridae	IV	Astrovirus VA4 isolate VA4/human/Nepal/s5363	+	TIA1
NC_019027.1	NC_019027.1	3914	encode_TIA1_1	5	3919	GCF_000897955.1	Astroviridae	IV	Astrovirus VA4 isolate VA4/human/Nepal/s5363	+	TIA1
NC_019027.1	NC_019027.1	4506	encode_TIA1_1	5	4511	GCF_000897955.1	Astroviridae	IV	Astrovirus VA4 isolate VA4/human/Nepal/s5363	+	TIA1
NC_019027.1	NC_019027.1	187	encode_TIA1_1	5	192	GCF_000897955.1	Astroviridae	IV	Astrovirus VA4 isolate VA4/human/Nepal/s5363	-	TIA1
NC_019027.1	NC_019027.1	601	encode_TIA1_1	5	606	GCF_000897955.1	Astroviridae	IV	Astrovirus VA4 isolate VA4/human/Nepal/s5363	-	TIA1
NC_019027.1	NC_019027.1	932	encode_TIA1_1	5	937	GCF_000897955.1	Astroviridae	IV	Astrovirus VA4 isolate VA4/human/Nepal/s5363	-	TIA1
NC_019027.1	NC_019027.1	1905	encode_TIA1_1	5	1910	GCF_000897955.1	Astroviridae	IV	Astrovirus VA4 isolate VA4/human/Nepal/s5363	-	TIA1
NC_019027.1	NC_019027.1	1906	encode_TIA1_1	5	1911	GCF_000897955.1	Astroviridae	IV	Astrovirus VA4 isolate VA4/human/Nepal/s5363	-	TIA1
NC_019027.1	NC_019027.1	2077	encode_TIA1_1	5	2082	GCF_000897955.1	Astroviridae	IV	Astrovirus VA4 isolate VA4/human/Nepal/s5363	-	TIA1
NC_019027.1	NC_019027.1	2200	encode_TIA1_1	5	2205	GCF_000897955.1	Astroviridae	IV	Astrovirus VA4 isolate VA4/human/Nepal/s5363	-	TIA1
NC_019027.1	NC_019027.1	3027	encode_TIA1_1	5	3032	GCF_000897955.1	Astroviridae	IV	Astrovirus VA4 isolate VA4/human/Nepal/s5363	-	TIA1
NC_019027.1	NC_019027.1	3192	encode_TIA1_1	5	3197	GCF_000897955.1	Astroviridae	IV	Astrovirus VA4 isolate VA4/human/Nepal/s5363	-	TIA1
NC_019027.1	NC_019027.1	3299	encode_TIA1_1	5	3304	GCF_000897955.1	Astroviridae	IV	Astrovirus VA4 isolate VA4/human/Nepal/s5363	-	TIA1
NC_019027.1	NC_019027.1	3401	encode_TIA1_1	5	3406	GCF_000897955.1	Astroviridae	IV	Astrovirus VA4 isolate VA4/human/Nepal/s5363	-	TIA1
NC_019027.1	NC_019027.1	3602	encode_TIA1_1	5	3607	GCF_000897955.1	Astroviridae	IV	Astrovirus VA4 isolate VA4/human/Nepal/s5363	-	TIA1
NC_019027.1	NC_019027.1	3863	encode_TIA1_1	5	3868	GCF_000897955.1	Astroviridae	IV	Astrovirus VA4 isolate VA4/human/Nepal/s5363	-	TIA1
NC_019027.1	NC_019027.1	3864	encode_TIA1_1	5	3869	GCF_000897955.1	Astroviridae	IV	Astrovirus VA4 isolate VA4/human/Nepal/s5363	-	TIA1
NC_019027.1	NC_019027.1	3978	encode_TIA1_1	5	3983	GCF_000897955.1	Astroviridae	IV	Astrovirus VA4 isolate VA4/human/Nepal/s5363	-	TIA1
NC_019027.1	NC_019027.1	4054	encode_TIA1_1	5	4059	GCF_000897955.1	Astroviridae	IV	Astrovirus VA4 isolate VA4/human/Nepal/s5363	-	TIA1
NC_019027.1	NC_019027.1	4189	encode_TIA1_1	5	4194	GCF_000897955.1	Astroviridae	IV	Astrovirus VA4 isolate VA4/human/Nepal/s5363	-	TIA1
NC_019027.1	NC_019027.1	4408	encode_TIA1_1	5	4413	GCF_000897955.1	Astroviridae	IV	Astrovirus VA4 isolate VA4/human/Nepal/s5363	-	TIA1
NC_019027.1	NC_019027.1	4454	encode_TIA1_1	5	4459	GCF_000897955.1	Astroviridae	IV	Astrovirus VA4 isolate VA4/human/Nepal/s5363	-	TIA1
NC_019027.1	NC_019027.1	4627	encode_TIA1_1	5	4632	GCF_000897955.1	Astroviridae	IV	Astrovirus VA4 isolate VA4/human/Nepal/s5363	-	TIA1
NC_019027.1	NC_019027.1	4787	encode_TIA1_1	5	4792	GCF_000897955.1	Astroviridae	IV	Astrovirus VA4 isolate VA4/human/Nepal/s5363	-	TIA1
NC_019027.1	NC_019027.1	4788	encode_TIA1_1	5	4793	GCF_000897955.1	Astroviridae	IV	Astrovirus VA4 isolate VA4/human/Nepal/s5363	-	TIA1
NC_019027.1	NC_019027.1	4904	encode_TIA1_1	5	4909	GCF_000897955.1	Astroviridae	IV	Astrovirus VA4 isolate VA4/human/Nepal/s5363	-	TIA1
NC_019027.1	NC_019027.1	5598	encode_TIA1_1	5	5603	GCF_000897955.1	Astroviridae	IV	Astrovirus VA4 isolate VA4/human/Nepal/s5363	-	TIA1
NC_019027.1	NC_019027.1	6288	encode_TIA1_1	5	6293	GCF_000897955.1	Astroviridae	IV	Astrovirus VA4 isolate VA4/human/Nepal/s5363	-	TIA1
NC_019028.1	NC_019028.1	471	encode_TIA1_1	5	476	GCF_000899535.1	Astroviridae	IV	Astrovirus MLB3 isolate MLB3/human/Vellore/26564/2004	+	TIA1
NC_019028.1	NC_019028.1	482	encode_TIA1_1	5	487	GCF_000899535.1	Astroviridae	IV	Astrovirus MLB3 isolate MLB3/human/Vellore/26564/2004	+	TIA1
NC_019028.1	NC_019028.1	710	encode_TIA1_1	5	715	GCF_000899535.1	Astroviridae	IV	Astrovirus MLB3 isolate MLB3/human/Vellore/26564/2004	+	TIA1
NC_019028.1	NC_019028.1	711	encode_TIA1_1	5	716	GCF_000899535.1	Astroviridae	IV	Astrovirus MLB3 isolate MLB3/human/Vellore/26564/2004	+	TIA1
NC_019028.1	NC_019028.1	785	encode_TIA1_1	5	790	GCF_000899535.1	Astroviridae	IV	Astrovirus MLB3 isolate MLB3/human/Vellore/26564/2004	+	TIA1
NC_019028.1	NC_019028.1	846	encode_TIA1_1	5	851	GCF_000899535.1	Astroviridae	IV	Astrovirus MLB3 isolate MLB3/human/Vellore/26564/2004	+	TIA1
NC_019028.1	NC_019028.1	861	encode_TIA1_1	5	866	GCF_000899535.1	Astroviridae	IV	Astrovirus MLB3 isolate MLB3/human/Vellore/26564/2004	+	TIA1
NC_019028.1	NC_019028.1	862	encode_TIA1_1	5	867	GCF_000899535.1	Astroviridae	IV	Astrovirus MLB3 isolate MLB3/human/Vellore/26564/2004	+	TIA1
NC_019028.1	NC_019028.1	1237	encode_TIA1_1	5	1242	GCF_000899535.1	Astroviridae	IV	Astrovirus MLB3 isolate MLB3/human/Vellore/26564/2004	+	TIA1
NC_019028.1	NC_019028.1	1917	encode_TIA1_1	5	1922	GCF_000899535.1	Astroviridae	IV	Astrovirus MLB3 isolate MLB3/human/Vellore/26564/2004	+	TIA1
NC_019028.1	NC_019028.1	2137	encode_TIA1_1	5	2142	GCF_000899535.1	Astroviridae	IV	Astrovirus MLB3 isolate MLB3/human/Vellore/26564/2004	+	TIA1
NC_019028.1	NC_019028.1	2468	encode_TIA1_1	5	2473	GCF_000899535.1	Astroviridae	IV	Astrovirus MLB3 isolate MLB3/human/Vellore/26564/2004	+	TIA1
NC_019028.1	NC_019028.1	2475	encode_TIA1_1	5	2480	GCF_000899535.1	Astroviridae	IV	Astrovirus MLB3 isolate MLB3/human/Vellore/26564/2004	+	TIA1
NC_019028.1	NC_019028.1	2540	encode_TIA1_1	5	2545	GCF_000899535.1	Astroviridae	IV	Astrovirus MLB3 isolate MLB3/human/Vellore/26564/2004	+	TIA1
NC_019028.1	NC_019028.1	2616	encode_TIA1_1	5	2621	GCF_000899535.1	Astroviridae	IV	Astrovirus MLB3 isolate MLB3/human/Vellore/26564/2004	+	TIA1
NC_019028.1	NC_019028.1	2617	encode_TIA1_1	5	2622	GCF_000899535.1	Astroviridae	IV	Astrovirus MLB3 isolate MLB3/human/Vellore/26564/2004	+	TIA1
NC_019028.1	NC_019028.1	2618	encode_TIA1_1	5	2623	GCF_000899535.1	Astroviridae	IV	Astrovirus MLB3 isolate MLB3/human/Vellore/26564/2004	+	TIA1
NC_019028.1	NC_019028.1	2662	encode_TIA1_1	5	2667	GCF_000899535.1	Astroviridae	IV	Astrovirus MLB3 isolate MLB3/human/Vellore/26564/2004	+	TIA1
NC_019028.1	NC_019028.1	2663	encode_TIA1_1	5	2668	GCF_000899535.1	Astroviridae	IV	Astrovirus MLB3 isolate MLB3/human/Vellore/26564/2004	+	TIA1
NC_019028.1	NC_019028.1	2673	encode_TIA1_1	5	2678	GCF_000899535.1	Astroviridae	IV	Astrovirus MLB3 isolate MLB3/human/Vellore/26564/2004	+	TIA1
NC_019028.1	NC_019028.1	2867	encode_TIA1_1	5	2872	GCF_000899535.1	Astroviridae	IV	Astrovirus MLB3 isolate MLB3/human/Vellore/26564/2004	+	TIA1
NC_019028.1	NC_019028.1	3040	encode_TIA1_1	5	3045	GCF_000899535.1	Astroviridae	IV	Astrovirus MLB3 isolate MLB3/human/Vellore/26564/2004	+	TIA1
NC_019028.1	NC_019028.1	3041	encode_TIA1_1	5	3046	GCF_000899535.1	Astroviridae	IV	Astrovirus MLB3 isolate MLB3/human/Vellore/26564/2004	+	TIA1
NC_019028.1	NC_019028.1	3564	encode_TIA1_1	5	3569	GCF_000899535.1	Astroviridae	IV	Astrovirus MLB3 isolate MLB3/human/Vellore/26564/2004	+	TIA1
NC_019028.1	NC_019028.1	3623	encode_TIA1_1	5	3628	GCF_000899535.1	Astroviridae	IV	Astrovirus MLB3 isolate MLB3/human/Vellore/26564/2004	+	TIA1
NC_019028.1	NC_019028.1	3718	encode_TIA1_1	5	3723	GCF_000899535.1	Astroviridae	IV	Astrovirus MLB3 isolate MLB3/human/Vellore/26564/2004	+	TIA1
NC_019028.1	NC_019028.1	4513	encode_TIA1_1	5	4518	GCF_000899535.1	Astroviridae	IV	Astrovirus MLB3 isolate MLB3/human/Vellore/26564/2004	+	TIA1
NC_019028.1	NC_019028.1	5025	encode_TIA1_1	5	5030	GCF_000899535.1	Astroviridae	IV	Astrovirus MLB3 isolate MLB3/human/Vellore/26564/2004	+	TIA1
NC_019028.1	NC_019028.1	5287	encode_TIA1_1	5	5292	GCF_000899535.1	Astroviridae	IV	Astrovirus MLB3 isolate MLB3/human/Vellore/26564/2004	+	TIA1
NC_019028.1	NC_019028.1	5472	encode_TIA1_1	5	5477	GCF_000899535.1	Astroviridae	IV	Astrovirus MLB3 isolate MLB3/human/Vellore/26564/2004	+	TIA1
NC_019028.1	NC_019028.1	5473	encode_TIA1_1	5	5478	GCF_000899535.1	Astroviridae	IV	Astrovirus MLB3 isolate MLB3/human/Vellore/26564/2004	+	TIA1
NC_019028.1	NC_019028.1	5913	encode_TIA1_1	5	5918	GCF_000899535.1	Astroviridae	IV	Astrovirus MLB3 isolate MLB3/human/Vellore/26564/2004	+	TIA1
NC_019028.1	NC_019028.1	5914	encode_TIA1_1	5	5919	GCF_000899535.1	Astroviridae	IV	Astrovirus MLB3 isolate MLB3/human/Vellore/26564/2004	+	TIA1
NC_019028.1	NC_019028.1	6072	encode_TIA1_1	5	6077	GCF_000899535.1	Astroviridae	IV	Astrovirus MLB3 isolate MLB3/human/Vellore/26564/2004	+	TIA1
NC_019028.1	NC_019028.1	6094	encode_TIA1_1	5	6099	GCF_000899535.1	Astroviridae	IV	Astrovirus MLB3 isolate MLB3/human/Vellore/26564/2004	+	TIA1
NC_019028.1	NC_019028.1	6095	encode_TIA1_1	5	6100	GCF_000899535.1	Astroviridae	IV	Astrovirus MLB3 isolate MLB3/human/Vellore/26564/2004	+	TIA1
NC_019028.1	NC_019028.1	6096	encode_TIA1_1	5	6101	GCF_000899535.1	Astroviridae	IV	Astrovirus MLB3 isolate MLB3/human/Vellore/26564/2004	+	TIA1
NC_019028.1	NC_019028.1	6097	encode_TIA1_1	5	6102	GCF_000899535.1	Astroviridae	IV	Astrovirus MLB3 isolate MLB3/human/Vellore/26564/2004	+	TIA1
NC_019028.1	NC_019028.1	6098	encode_TIA1_1	5	6103	GCF_000899535.1	Astroviridae	IV	Astrovirus MLB3 isolate MLB3/human/Vellore/26564/2004	+	TIA1
NC_019028.1	NC_019028.1	598	encode_TIA1_1	5	603	GCF_000899535.1	Astroviridae	IV	Astrovirus MLB3 isolate MLB3/human/Vellore/26564/2004	-	TIA1
NC_019028.1	NC_019028.1	1143	encode_TIA1_1	5	1148	GCF_000899535.1	Astroviridae	IV	Astrovirus MLB3 isolate MLB3/human/Vellore/26564/2004	-	TIA1
NC_019028.1	NC_019028.1	1270	encode_TIA1_1	5	1275	GCF_000899535.1	Astroviridae	IV	Astrovirus MLB3 isolate MLB3/human/Vellore/26564/2004	-	TIA1
NC_019028.1	NC_019028.1	1617	encode_TIA1_1	5	1622	GCF_000899535.1	Astroviridae	IV	Astrovirus MLB3 isolate MLB3/human/Vellore/26564/2004	-	TIA1
NC_019028.1	NC_019028.1	1618	encode_TIA1_1	5	1623	GCF_000899535.1	Astroviridae	IV	Astrovirus MLB3 isolate MLB3/human/Vellore/26564/2004	-	TIA1
NC_019028.1	NC_019028.1	1636	encode_TIA1_1	5	1641	GCF_000899535.1	Astroviridae	IV	Astrovirus MLB3 isolate MLB3/human/Vellore/26564/2004	-	TIA1
NC_019028.1	NC_019028.1	2493	encode_TIA1_1	5	2498	GCF_000899535.1	Astroviridae	IV	Astrovirus MLB3 isolate MLB3/human/Vellore/26564/2004	-	TIA1
NC_019028.1	NC_019028.1	2601	encode_TIA1_1	5	2606	GCF_000899535.1	Astroviridae	IV	Astrovirus MLB3 isolate MLB3/human/Vellore/26564/2004	-	TIA1
NC_019028.1	NC_019028.1	2958	encode_TIA1_1	5	2963	GCF_000899535.1	Astroviridae	IV	Astrovirus MLB3 isolate MLB3/human/Vellore/26564/2004	-	TIA1
NC_019028.1	NC_019028.1	2959	encode_TIA1_1	5	2964	GCF_000899535.1	Astroviridae	IV	Astrovirus MLB3 isolate MLB3/human/Vellore/26564/2004	-	TIA1
NC_019028.1	NC_019028.1	3134	encode_TIA1_1	5	3139	GCF_000899535.1	Astroviridae	IV	Astrovirus MLB3 isolate MLB3/human/Vellore/26564/2004	-	TIA1
NC_019028.1	NC_019028.1	3221	encode_TIA1_1	5	3226	GCF_000899535.1	Astroviridae	IV	Astrovirus MLB3 isolate MLB3/human/Vellore/26564/2004	-	TIA1
NC_019028.1	NC_019028.1	3243	encode_TIA1_1	5	3248	GCF_000899535.1	Astroviridae	IV	Astrovirus MLB3 isolate MLB3/human/Vellore/26564/2004	-	TIA1
NC_019028.1	NC_019028.1	3244	encode_TIA1_1	5	3249	GCF_000899535.1	Astroviridae	IV	Astrovirus MLB3 isolate MLB3/human/Vellore/26564/2004	-	TIA1
NC_019028.1	NC_019028.1	3245	encode_TIA1_1	5	3250	GCF_000899535.1	Astroviridae	IV	Astrovirus MLB3 isolate MLB3/human/Vellore/26564/2004	-	TIA1
NC_019028.1	NC_019028.1	3368	encode_TIA1_1	5	3373	GCF_000899535.1	Astroviridae	IV	Astrovirus MLB3 isolate MLB3/human/Vellore/26564/2004	-	TIA1
NC_019028.1	NC_019028.1	3397	encode_TIA1_1	5	3402	GCF_000899535.1	Astroviridae	IV	Astrovirus MLB3 isolate MLB3/human/Vellore/26564/2004	-	TIA1
NC_019028.1	NC_019028.1	3543	encode_TIA1_1	5	3548	GCF_000899535.1	Astroviridae	IV	Astrovirus MLB3 isolate MLB3/human/Vellore/26564/2004	-	TIA1
NC_019028.1	NC_019028.1	3544	encode_TIA1_1	5	3549	GCF_000899535.1	Astroviridae	IV	Astrovirus MLB3 isolate MLB3/human/Vellore/26564/2004	-	TIA1
NC_019028.1	NC_019028.1	3545	encode_TIA1_1	5	3550	GCF_000899535.1	Astroviridae	IV	Astrovirus MLB3 isolate MLB3/human/Vellore/26564/2004	-	TIA1
NC_019028.1	NC_019028.1	3641	encode_TIA1_1	5	3646	GCF_000899535.1	Astroviridae	IV	Astrovirus MLB3 isolate MLB3/human/Vellore/26564/2004	-	TIA1
NC_019028.1	NC_019028.1	3789	encode_TIA1_1	5	3794	GCF_000899535.1	Astroviridae	IV	Astrovirus MLB3 isolate MLB3/human/Vellore/26564/2004	-	TIA1
NC_019028.1	NC_019028.1	3790	encode_TIA1_1	5	3795	GCF_000899535.1	Astroviridae	IV	Astrovirus MLB3 isolate MLB3/human/Vellore/26564/2004	-	TIA1
NC_019028.1	NC_019028.1	3891	encode_TIA1_1	5	3896	GCF_000899535.1	Astroviridae	IV	Astrovirus MLB3 isolate MLB3/human/Vellore/26564/2004	-	TIA1
NC_019028.1	NC_019028.1	4235	encode_TIA1_1	5	4240	GCF_000899535.1	Astroviridae	IV	Astrovirus MLB3 isolate MLB3/human/Vellore/26564/2004	-	TIA1
NC_019028.1	NC_019028.1	4277	encode_TIA1_1	5	4282	GCF_000899535.1	Astroviridae	IV	Astrovirus MLB3 isolate MLB3/human/Vellore/26564/2004	-	TIA1
NC_019028.1	NC_019028.1	4278	encode_TIA1_1	5	4283	GCF_000899535.1	Astroviridae	IV	Astrovirus MLB3 isolate MLB3/human/Vellore/26564/2004	-	TIA1
NC_019028.1	NC_019028.1	4279	encode_TIA1_1	5	4284	GCF_000899535.1	Astroviridae	IV	Astrovirus MLB3 isolate MLB3/human/Vellore/26564/2004	-	TIA1
NC_019028.1	NC_019028.1	4296	encode_TIA1_1	5	4301	GCF_000899535.1	Astroviridae	IV	Astrovirus MLB3 isolate MLB3/human/Vellore/26564/2004	-	TIA1
NC_019028.1	NC_019028.1	4415	encode_TIA1_1	5	4420	GCF_000899535.1	Astroviridae	IV	Astrovirus MLB3 isolate MLB3/human/Vellore/26564/2004	-	TIA1
NC_019028.1	NC_019028.1	4447	encode_TIA1_1	5	4452	GCF_000899535.1	Astroviridae	IV	Astrovirus MLB3 isolate MLB3/human/Vellore/26564/2004	-	TIA1
NC_019028.1	NC_019028.1	4705	encode_TIA1_1	5	4710	GCF_000899535.1	Astroviridae	IV	Astrovirus MLB3 isolate MLB3/human/Vellore/26564/2004	-	TIA1
NC_019028.1	NC_019028.1	4910	encode_TIA1_1	5	4915	GCF_000899535.1	Astroviridae	IV	Astrovirus MLB3 isolate MLB3/human/Vellore/26564/2004	-	TIA1
NC_019028.1	NC_019028.1	5033	encode_TIA1_1	5	5038	GCF_000899535.1	Astroviridae	IV	Astrovirus MLB3 isolate MLB3/human/Vellore/26564/2004	-	TIA1
NC_019028.1	NC_019028.1	5060	encode_TIA1_1	5	5065	GCF_000899535.1	Astroviridae	IV	Astrovirus MLB3 isolate MLB3/human/Vellore/26564/2004	-	TIA1
NC_019026.1	NC_019026.1	546	encode_TIA1_1	5	551	GCF_000901475.1	Astroviridae	IV	Astrovirus VA3 isolate VA3/human/Vellore/28054/2005	+	TIA1
NC_019026.1	NC_019026.1	571	encode_TIA1_1	5	576	GCF_000901475.1	Astroviridae	IV	Astrovirus VA3 isolate VA3/human/Vellore/28054/2005	+	TIA1
NC_019026.1	NC_019026.1	593	encode_TIA1_1	5	598	GCF_000901475.1	Astroviridae	IV	Astrovirus VA3 isolate VA3/human/Vellore/28054/2005	+	TIA1
NC_019026.1	NC_019026.1	919	encode_TIA1_1	5	924	GCF_000901475.1	Astroviridae	IV	Astrovirus VA3 isolate VA3/human/Vellore/28054/2005	+	TIA1
NC_019026.1	NC_019026.1	1060	encode_TIA1_1	5	1065	GCF_000901475.1	Astroviridae	IV	Astrovirus VA3 isolate VA3/human/Vellore/28054/2005	+	TIA1
NC_019026.1	NC_019026.1	1061	encode_TIA1_1	5	1066	GCF_000901475.1	Astroviridae	IV	Astrovirus VA3 isolate VA3/human/Vellore/28054/2005	+	TIA1
NC_019026.1	NC_019026.1	1147	encode_TIA1_1	5	1152	GCF_000901475.1	Astroviridae	IV	Astrovirus VA3 isolate VA3/human/Vellore/28054/2005	+	TIA1
NC_019026.1	NC_019026.1	1421	encode_TIA1_1	5	1426	GCF_000901475.1	Astroviridae	IV	Astrovirus VA3 isolate VA3/human/Vellore/28054/2005	+	TIA1
NC_019026.1	NC_019026.1	2924	encode_TIA1_1	5	2929	GCF_000901475.1	Astroviridae	IV	Astrovirus VA3 isolate VA3/human/Vellore/28054/2005	+	TIA1
NC_019026.1	NC_019026.1	3200	encode_TIA1_1	5	3205	GCF_000901475.1	Astroviridae	IV	Astrovirus VA3 isolate VA3/human/Vellore/28054/2005	+	TIA1
NC_019026.1	NC_019026.1	3297	encode_TIA1_1	5	3302	GCF_000901475.1	Astroviridae	IV	Astrovirus VA3 isolate VA3/human/Vellore/28054/2005	+	TIA1
NC_019026.1	NC_019026.1	3427	encode_TIA1_1	5	3432	GCF_000901475.1	Astroviridae	IV	Astrovirus VA3 isolate VA3/human/Vellore/28054/2005	+	TIA1
NC_019026.1	NC_019026.1	3496	encode_TIA1_1	5	3501	GCF_000901475.1	Astroviridae	IV	Astrovirus VA3 isolate VA3/human/Vellore/28054/2005	+	TIA1
NC_019026.1	NC_019026.1	3573	encode_TIA1_1	5	3578	GCF_000901475.1	Astroviridae	IV	Astrovirus VA3 isolate VA3/human/Vellore/28054/2005	+	TIA1
NC_019026.1	NC_019026.1	3574	encode_TIA1_1	5	3579	GCF_000901475.1	Astroviridae	IV	Astrovirus VA3 isolate VA3/human/Vellore/28054/2005	+	TIA1
NC_019026.1	NC_019026.1	3680	encode_TIA1_1	5	3685	GCF_000901475.1	Astroviridae	IV	Astrovirus VA3 isolate VA3/human/Vellore/28054/2005	+	TIA1
NC_019026.1	NC_019026.1	3919	encode_TIA1_1	5	3924	GCF_000901475.1	Astroviridae	IV	Astrovirus VA3 isolate VA3/human/Vellore/28054/2005	+	TIA1
NC_019026.1	NC_019026.1	4493	encode_TIA1_1	5	4498	GCF_000901475.1	Astroviridae	IV	Astrovirus VA3 isolate VA3/human/Vellore/28054/2005	+	TIA1
NC_019026.1	NC_019026.1	4604	encode_TIA1_1	5	4609	GCF_000901475.1	Astroviridae	IV	Astrovirus VA3 isolate VA3/human/Vellore/28054/2005	+	TIA1
NC_019026.1	NC_019026.1	4906	encode_TIA1_1	5	4911	GCF_000901475.1	Astroviridae	IV	Astrovirus VA3 isolate VA3/human/Vellore/28054/2005	+	TIA1
NC_019026.1	NC_019026.1	4907	encode_TIA1_1	5	4912	GCF_000901475.1	Astroviridae	IV	Astrovirus VA3 isolate VA3/human/Vellore/28054/2005	+	TIA1
NC_019026.1	NC_019026.1	6227	encode_TIA1_1	5	6232	GCF_000901475.1	Astroviridae	IV	Astrovirus VA3 isolate VA3/human/Vellore/28054/2005	+	TIA1
NC_019026.1	NC_019026.1	6228	encode_TIA1_1	5	6233	GCF_000901475.1	Astroviridae	IV	Astrovirus VA3 isolate VA3/human/Vellore/28054/2005	+	TIA1
NC_019026.1	NC_019026.1	14	encode_TIA1_1	5	19	GCF_000901475.1	Astroviridae	IV	Astrovirus VA3 isolate VA3/human/Vellore/28054/2005	-	TIA1
NC_019026.1	NC_019026.1	119	encode_TIA1_1	5	124	GCF_000901475.1	Astroviridae	IV	Astrovirus VA3 isolate VA3/human/Vellore/28054/2005	-	TIA1
NC_019026.1	NC_019026.1	120	encode_TIA1_1	5	125	GCF_000901475.1	Astroviridae	IV	Astrovirus VA3 isolate VA3/human/Vellore/28054/2005	-	TIA1
NC_019026.1	NC_019026.1	584	encode_TIA1_1	5	589	GCF_000901475.1	Astroviridae	IV	Astrovirus VA3 isolate VA3/human/Vellore/28054/2005	-	TIA1
NC_019026.1	NC_019026.1	607	encode_TIA1_1	5	612	GCF_000901475.1	Astroviridae	IV	Astrovirus VA3 isolate VA3/human/Vellore/28054/2005	-	TIA1
NC_019026.1	NC_019026.1	608	encode_TIA1_1	5	613	GCF_000901475.1	Astroviridae	IV	Astrovirus VA3 isolate VA3/human/Vellore/28054/2005	-	TIA1
NC_019026.1	NC_019026.1	859	encode_TIA1_1	5	864	GCF_000901475.1	Astroviridae	IV	Astrovirus VA3 isolate VA3/human/Vellore/28054/2005	-	TIA1
NC_019026.1	NC_019026.1	860	encode_TIA1_1	5	865	GCF_000901475.1	Astroviridae	IV	Astrovirus VA3 isolate VA3/human/Vellore/28054/2005	-	TIA1
NC_019026.1	NC_019026.1	1655	encode_TIA1_1	5	1660	GCF_000901475.1	Astroviridae	IV	Astrovirus VA3 isolate VA3/human/Vellore/28054/2005	-	TIA1
NC_019026.1	NC_019026.1	1989	encode_TIA1_1	5	1994	GCF_000901475.1	Astroviridae	IV	Astrovirus VA3 isolate VA3/human/Vellore/28054/2005	-	TIA1
NC_019026.1	NC_019026.1	2228	encode_TIA1_1	5	2233	GCF_000901475.1	Astroviridae	IV	Astrovirus VA3 isolate VA3/human/Vellore/28054/2005	-	TIA1
NC_019026.1	NC_019026.1	2229	encode_TIA1_1	5	2234	GCF_000901475.1	Astroviridae	IV	Astrovirus VA3 isolate VA3/human/Vellore/28054/2005	-	TIA1
NC_019026.1	NC_019026.1	2230	encode_TIA1_1	5	2235	GCF_000901475.1	Astroviridae	IV	Astrovirus VA3 isolate VA3/human/Vellore/28054/2005	-	TIA1
NC_019026.1	NC_019026.1	2235	encode_TIA1_1	5	2240	GCF_000901475.1	Astroviridae	IV	Astrovirus VA3 isolate VA3/human/Vellore/28054/2005	-	TIA1
NC_019026.1	NC_019026.1	2273	encode_TIA1_1	5	2278	GCF_000901475.1	Astroviridae	IV	Astrovirus VA3 isolate VA3/human/Vellore/28054/2005	-	TIA1
NC_019026.1	NC_019026.1	2712	encode_TIA1_1	5	2717	GCF_000901475.1	Astroviridae	IV	Astrovirus VA3 isolate VA3/human/Vellore/28054/2005	-	TIA1
NC_019026.1	NC_019026.1	2754	encode_TIA1_1	5	2759	GCF_000901475.1	Astroviridae	IV	Astrovirus VA3 isolate VA3/human/Vellore/28054/2005	-	TIA1
NC_019026.1	NC_019026.1	2858	encode_TIA1_1	5	2863	GCF_000901475.1	Astroviridae	IV	Astrovirus VA3 isolate VA3/human/Vellore/28054/2005	-	TIA1
NC_019026.1	NC_019026.1	3010	encode_TIA1_1	5	3015	GCF_000901475.1	Astroviridae	IV	Astrovirus VA3 isolate VA3/human/Vellore/28054/2005	-	TIA1
NC_019026.1	NC_019026.1	3011	encode_TIA1_1	5	3016	GCF_000901475.1	Astroviridae	IV	Astrovirus VA3 isolate VA3/human/Vellore/28054/2005	-	TIA1
NC_019026.1	NC_019026.1	3523	encode_TIA1_1	5	3528	GCF_000901475.1	Astroviridae	IV	Astrovirus VA3 isolate VA3/human/Vellore/28054/2005	-	TIA1
NC_019026.1	NC_019026.1	3524	encode_TIA1_1	5	3529	GCF_000901475.1	Astroviridae	IV	Astrovirus VA3 isolate VA3/human/Vellore/28054/2005	-	TIA1
NC_019026.1	NC_019026.1	3627	encode_TIA1_1	5	3632	GCF_000901475.1	Astroviridae	IV	Astrovirus VA3 isolate VA3/human/Vellore/28054/2005	-	TIA1
NC_019026.1	NC_019026.1	3634	encode_TIA1_1	5	3639	GCF_000901475.1	Astroviridae	IV	Astrovirus VA3 isolate VA3/human/Vellore/28054/2005	-	TIA1
NC_019026.1	NC_019026.1	3635	encode_TIA1_1	5	3640	GCF_000901475.1	Astroviridae	IV	Astrovirus VA3 isolate VA3/human/Vellore/28054/2005	-	TIA1
NC_019026.1	NC_019026.1	3660	encode_TIA1_1	5	3665	GCF_000901475.1	Astroviridae	IV	Astrovirus VA3 isolate VA3/human/Vellore/28054/2005	-	TIA1
NC_019026.1	NC_019026.1	3921	encode_TIA1_1	5	3926	GCF_000901475.1	Astroviridae	IV	Astrovirus VA3 isolate VA3/human/Vellore/28054/2005	-	TIA1
NC_019026.1	NC_019026.1	3922	encode_TIA1_1	5	3927	GCF_000901475.1	Astroviridae	IV	Astrovirus VA3 isolate VA3/human/Vellore/28054/2005	-	TIA1
NC_019026.1	NC_019026.1	3923	encode_TIA1_1	5	3928	GCF_000901475.1	Astroviridae	IV	Astrovirus VA3 isolate VA3/human/Vellore/28054/2005	-	TIA1
NC_019026.1	NC_019026.1	4100	encode_TIA1_1	5	4105	GCF_000901475.1	Astroviridae	IV	Astrovirus VA3 isolate VA3/human/Vellore/28054/2005	-	TIA1
NC_019026.1	NC_019026.1	4246	encode_TIA1_1	5	4251	GCF_000901475.1	Astroviridae	IV	Astrovirus VA3 isolate VA3/human/Vellore/28054/2005	-	TIA1
NC_019026.1	NC_019026.1	4247	encode_TIA1_1	5	4252	GCF_000901475.1	Astroviridae	IV	Astrovirus VA3 isolate VA3/human/Vellore/28054/2005	-	TIA1
NC_019026.1	NC_019026.1	4273	encode_TIA1_1	5	4278	GCF_000901475.1	Astroviridae	IV	Astrovirus VA3 isolate VA3/human/Vellore/28054/2005	-	TIA1
NC_019026.1	NC_019026.1	4702	encode_TIA1_1	5	4707	GCF_000901475.1	Astroviridae	IV	Astrovirus VA3 isolate VA3/human/Vellore/28054/2005	-	TIA1
NC_019026.1	NC_019026.1	4857	encode_TIA1_1	5	4862	GCF_000901475.1	Astroviridae	IV	Astrovirus VA3 isolate VA3/human/Vellore/28054/2005	-	TIA1
NC_019026.1	NC_019026.1	5243	encode_TIA1_1	5	5248	GCF_000901475.1	Astroviridae	IV	Astrovirus VA3 isolate VA3/human/Vellore/28054/2005	-	TIA1
NC_019026.1	NC_019026.1	5347	encode_TIA1_1	5	5352	GCF_000901475.1	Astroviridae	IV	Astrovirus VA3 isolate VA3/human/Vellore/28054/2005	-	TIA1
NC_019026.1	NC_019026.1	5348	encode_TIA1_1	5	5353	GCF_000901475.1	Astroviridae	IV	Astrovirus VA3 isolate VA3/human/Vellore/28054/2005	-	TIA1
NC_019026.1	NC_019026.1	5668	encode_TIA1_1	5	5673	GCF_000901475.1	Astroviridae	IV	Astrovirus VA3 isolate VA3/human/Vellore/28054/2005	-	TIA1
NC_019026.1	NC_019026.1	5827	encode_TIA1_1	5	5832	GCF_000901475.1	Astroviridae	IV	Astrovirus VA3 isolate VA3/human/Vellore/28054/2005	-	TIA1
NC_019026.1	NC_019026.1	6068	encode_TIA1_1	5	6073	GCF_000901475.1	Astroviridae	IV	Astrovirus VA3 isolate VA3/human/Vellore/28054/2005	-	TIA1
NC_023812.1	NC_023812.1	848	encode_TIA1_1	5	853	GCF_000917835.1	Togaviridae	IV	Madariaga virus strain MADV/Cebus apella/BRA/BEAN5122/1956	+	TIA1
NC_023812.1	NC_023812.1	3857	encode_TIA1_1	5	3862	GCF_000917835.1	Togaviridae	IV	Madariaga virus strain MADV/Cebus apella/BRA/BEAN5122/1956	+	TIA1
NC_023812.1	NC_023812.1	3921	encode_TIA1_1	5	3926	GCF_000917835.1	Togaviridae	IV	Madariaga virus strain MADV/Cebus apella/BRA/BEAN5122/1956	+	TIA1
NC_023812.1	NC_023812.1	3922	encode_TIA1_1	5	3927	GCF_000917835.1	Togaviridae	IV	Madariaga virus strain MADV/Cebus apella/BRA/BEAN5122/1956	+	TIA1
NC_023812.1	NC_023812.1	4235	encode_TIA1_1	5	4240	GCF_000917835.1	Togaviridae	IV	Madariaga virus strain MADV/Cebus apella/BRA/BEAN5122/1956	+	TIA1
NC_023812.1	NC_023812.1	6232	encode_TIA1_1	5	6237	GCF_000917835.1	Togaviridae	IV	Madariaga virus strain MADV/Cebus apella/BRA/BEAN5122/1956	+	TIA1
NC_023812.1	NC_023812.1	6936	encode_TIA1_1	5	6941	GCF_000917835.1	Togaviridae	IV	Madariaga virus strain MADV/Cebus apella/BRA/BEAN5122/1956	+	TIA1
NC_023812.1	NC_023812.1	6937	encode_TIA1_1	5	6942	GCF_000917835.1	Togaviridae	IV	Madariaga virus strain MADV/Cebus apella/BRA/BEAN5122/1956	+	TIA1
NC_023812.1	NC_023812.1	7025	encode_TIA1_1	5	7030	GCF_000917835.1	Togaviridae	IV	Madariaga virus strain MADV/Cebus apella/BRA/BEAN5122/1956	+	TIA1
NC_023812.1	NC_023812.1	7368	encode_TIA1_1	5	7373	GCF_000917835.1	Togaviridae	IV	Madariaga virus strain MADV/Cebus apella/BRA/BEAN5122/1956	+	TIA1
NC_023812.1	NC_023812.1	8186	encode_TIA1_1	5	8191	GCF_000917835.1	Togaviridae	IV	Madariaga virus strain MADV/Cebus apella/BRA/BEAN5122/1956	+	TIA1
NC_023812.1	NC_023812.1	9456	encode_TIA1_1	5	9461	GCF_000917835.1	Togaviridae	IV	Madariaga virus strain MADV/Cebus apella/BRA/BEAN5122/1956	+	TIA1
NC_023812.1	NC_023812.1	9906	encode_TIA1_1	5	9911	GCF_000917835.1	Togaviridae	IV	Madariaga virus strain MADV/Cebus apella/BRA/BEAN5122/1956	+	TIA1
NC_023812.1	NC_023812.1	9907	encode_TIA1_1	5	9912	GCF_000917835.1	Togaviridae	IV	Madariaga virus strain MADV/Cebus apella/BRA/BEAN5122/1956	+	TIA1
NC_023812.1	NC_023812.1	9908	encode_TIA1_1	5	9913	GCF_000917835.1	Togaviridae	IV	Madariaga virus strain MADV/Cebus apella/BRA/BEAN5122/1956	+	TIA1
NC_023812.1	NC_023812.1	11420	encode_TIA1_1	5	11425	GCF_000917835.1	Togaviridae	IV	Madariaga virus strain MADV/Cebus apella/BRA/BEAN5122/1956	+	TIA1
NC_023812.1	NC_023812.1	11457	encode_TIA1_1	5	11462	GCF_000917835.1	Togaviridae	IV	Madariaga virus strain MADV/Cebus apella/BRA/BEAN5122/1956	+	TIA1
NC_023812.1	NC_023812.1	11490	encode_TIA1_1	5	11495	GCF_000917835.1	Togaviridae	IV	Madariaga virus strain MADV/Cebus apella/BRA/BEAN5122/1956	+	TIA1
NC_023812.1	NC_023812.1	11500	encode_TIA1_1	5	11505	GCF_000917835.1	Togaviridae	IV	Madariaga virus strain MADV/Cebus apella/BRA/BEAN5122/1956	+	TIA1
NC_023812.1	NC_023812.1	11534	encode_TIA1_1	5	11539	GCF_000917835.1	Togaviridae	IV	Madariaga virus strain MADV/Cebus apella/BRA/BEAN5122/1956	+	TIA1
NC_023812.1	NC_023812.1	11564	encode_TIA1_1	5	11569	GCF_000917835.1	Togaviridae	IV	Madariaga virus strain MADV/Cebus apella/BRA/BEAN5122/1956	+	TIA1
NC_023812.1	NC_023812.1	11565	encode_TIA1_1	5	11570	GCF_000917835.1	Togaviridae	IV	Madariaga virus strain MADV/Cebus apella/BRA/BEAN5122/1956	+	TIA1
NC_023812.1	NC_023812.1	11571	encode_TIA1_1	5	11576	GCF_000917835.1	Togaviridae	IV	Madariaga virus strain MADV/Cebus apella/BRA/BEAN5122/1956	+	TIA1
NC_023812.1	NC_023812.1	11578	encode_TIA1_1	5	11583	GCF_000917835.1	Togaviridae	IV	Madariaga virus strain MADV/Cebus apella/BRA/BEAN5122/1956	+	TIA1
NC_023812.1	NC_023812.1	11579	encode_TIA1_1	5	11584	GCF_000917835.1	Togaviridae	IV	Madariaga virus strain MADV/Cebus apella/BRA/BEAN5122/1956	+	TIA1
NC_023812.1	NC_023812.1	11589	encode_TIA1_1	5	11594	GCF_000917835.1	Togaviridae	IV	Madariaga virus strain MADV/Cebus apella/BRA/BEAN5122/1956	+	TIA1
NC_023812.1	NC_023812.1	11590	encode_TIA1_1	5	11595	GCF_000917835.1	Togaviridae	IV	Madariaga virus strain MADV/Cebus apella/BRA/BEAN5122/1956	+	TIA1
NC_023812.1	NC_023812.1	0	encode_TIA1_1	5	5	GCF_000917835.1	Togaviridae	IV	Madariaga virus strain MADV/Cebus apella/BRA/BEAN5122/1956	-	TIA1
NC_023812.1	NC_023812.1	1	encode_TIA1_1	5	6	GCF_000917835.1	Togaviridae	IV	Madariaga virus strain MADV/Cebus apella/BRA/BEAN5122/1956	-	TIA1
NC_023812.1	NC_023812.1	2	encode_TIA1_1	5	7	GCF_000917835.1	Togaviridae	IV	Madariaga virus strain MADV/Cebus apella/BRA/BEAN5122/1956	-	TIA1
NC_023812.1	NC_023812.1	3	encode_TIA1_1	5	8	GCF_000917835.1	Togaviridae	IV	Madariaga virus strain MADV/Cebus apella/BRA/BEAN5122/1956	-	TIA1
NC_023812.1	NC_023812.1	4	encode_TIA1_1	5	9	GCF_000917835.1	Togaviridae	IV	Madariaga virus strain MADV/Cebus apella/BRA/BEAN5122/1956	-	TIA1
NC_023812.1	NC_023812.1	5	encode_TIA1_1	5	10	GCF_000917835.1	Togaviridae	IV	Madariaga virus strain MADV/Cebus apella/BRA/BEAN5122/1956	-	TIA1
NC_023812.1	NC_023812.1	6	encode_TIA1_1	5	11	GCF_000917835.1	Togaviridae	IV	Madariaga virus strain MADV/Cebus apella/BRA/BEAN5122/1956	-	TIA1
NC_023812.1	NC_023812.1	7	encode_TIA1_1	5	12	GCF_000917835.1	Togaviridae	IV	Madariaga virus strain MADV/Cebus apella/BRA/BEAN5122/1956	-	TIA1
NC_023812.1	NC_023812.1	8	encode_TIA1_1	5	13	GCF_000917835.1	Togaviridae	IV	Madariaga virus strain MADV/Cebus apella/BRA/BEAN5122/1956	-	TIA1
NC_023812.1	NC_023812.1	9	encode_TIA1_1	5	14	GCF_000917835.1	Togaviridae	IV	Madariaga virus strain MADV/Cebus apella/BRA/BEAN5122/1956	-	TIA1
NC_023812.1	NC_023812.1	10	encode_TIA1_1	5	15	GCF_000917835.1	Togaviridae	IV	Madariaga virus strain MADV/Cebus apella/BRA/BEAN5122/1956	-	TIA1
NC_023812.1	NC_023812.1	11	encode_TIA1_1	5	16	GCF_000917835.1	Togaviridae	IV	Madariaga virus strain MADV/Cebus apella/BRA/BEAN5122/1956	-	TIA1
NC_023812.1	NC_023812.1	12	encode_TIA1_1	5	17	GCF_000917835.1	Togaviridae	IV	Madariaga virus strain MADV/Cebus apella/BRA/BEAN5122/1956	-	TIA1
NC_023812.1	NC_023812.1	13	encode_TIA1_1	5	18	GCF_000917835.1	Togaviridae	IV	Madariaga virus strain MADV/Cebus apella/BRA/BEAN5122/1956	-	TIA1
NC_023812.1	NC_023812.1	14	encode_TIA1_1	5	19	GCF_000917835.1	Togaviridae	IV	Madariaga virus strain MADV/Cebus apella/BRA/BEAN5122/1956	-	TIA1
NC_023812.1	NC_023812.1	15	encode_TIA1_1	5	20	GCF_000917835.1	Togaviridae	IV	Madariaga virus strain MADV/Cebus apella/BRA/BEAN5122/1956	-	TIA1
NC_023812.1	NC_023812.1	16	encode_TIA1_1	5	21	GCF_000917835.1	Togaviridae	IV	Madariaga virus strain MADV/Cebus apella/BRA/BEAN5122/1956	-	TIA1
NC_023812.1	NC_023812.1	17	encode_TIA1_1	5	22	GCF_000917835.1	Togaviridae	IV	Madariaga virus strain MADV/Cebus apella/BRA/BEAN5122/1956	-	TIA1
NC_023812.1	NC_023812.1	71	encode_TIA1_1	5	76	GCF_000917835.1	Togaviridae	IV	Madariaga virus strain MADV/Cebus apella/BRA/BEAN5122/1956	-	TIA1
NC_023812.1	NC_023812.1	80	encode_TIA1_1	5	85	GCF_000917835.1	Togaviridae	IV	Madariaga virus strain MADV/Cebus apella/BRA/BEAN5122/1956	-	TIA1
NC_023812.1	NC_023812.1	193	encode_TIA1_1	5	198	GCF_000917835.1	Togaviridae	IV	Madariaga virus strain MADV/Cebus apella/BRA/BEAN5122/1956	-	TIA1
NC_023812.1	NC_023812.1	194	encode_TIA1_1	5	199	GCF_000917835.1	Togaviridae	IV	Madariaga virus strain MADV/Cebus apella/BRA/BEAN5122/1956	-	TIA1
NC_023812.1	NC_023812.1	1524	encode_TIA1_1	5	1529	GCF_000917835.1	Togaviridae	IV	Madariaga virus strain MADV/Cebus apella/BRA/BEAN5122/1956	-	TIA1
NC_023812.1	NC_023812.1	1569	encode_TIA1_1	5	1574	GCF_000917835.1	Togaviridae	IV	Madariaga virus strain MADV/Cebus apella/BRA/BEAN5122/1956	-	TIA1
NC_023812.1	NC_023812.1	2880	encode_TIA1_1	5	2885	GCF_000917835.1	Togaviridae	IV	Madariaga virus strain MADV/Cebus apella/BRA/BEAN5122/1956	-	TIA1
NC_023812.1	NC_023812.1	2881	encode_TIA1_1	5	2886	GCF_000917835.1	Togaviridae	IV	Madariaga virus strain MADV/Cebus apella/BRA/BEAN5122/1956	-	TIA1
NC_023812.1	NC_023812.1	3215	encode_TIA1_1	5	3220	GCF_000917835.1	Togaviridae	IV	Madariaga virus strain MADV/Cebus apella/BRA/BEAN5122/1956	-	TIA1
NC_023812.1	NC_023812.1	3836	encode_TIA1_1	5	3841	GCF_000917835.1	Togaviridae	IV	Madariaga virus strain MADV/Cebus apella/BRA/BEAN5122/1956	-	TIA1
NC_023812.1	NC_023812.1	4481	encode_TIA1_1	5	4486	GCF_000917835.1	Togaviridae	IV	Madariaga virus strain MADV/Cebus apella/BRA/BEAN5122/1956	-	TIA1
NC_023812.1	NC_023812.1	4507	encode_TIA1_1	5	4512	GCF_000917835.1	Togaviridae	IV	Madariaga virus strain MADV/Cebus apella/BRA/BEAN5122/1956	-	TIA1
NC_023812.1	NC_023812.1	4508	encode_TIA1_1	5	4513	GCF_000917835.1	Togaviridae	IV	Madariaga virus strain MADV/Cebus apella/BRA/BEAN5122/1956	-	TIA1
NC_023812.1	NC_023812.1	5256	encode_TIA1_1	5	5261	GCF_000917835.1	Togaviridae	IV	Madariaga virus strain MADV/Cebus apella/BRA/BEAN5122/1956	-	TIA1
NC_023812.1	NC_023812.1	5257	encode_TIA1_1	5	5262	GCF_000917835.1	Togaviridae	IV	Madariaga virus strain MADV/Cebus apella/BRA/BEAN5122/1956	-	TIA1
NC_023812.1	NC_023812.1	5294	encode_TIA1_1	5	5299	GCF_000917835.1	Togaviridae	IV	Madariaga virus strain MADV/Cebus apella/BRA/BEAN5122/1956	-	TIA1
NC_023812.1	NC_023812.1	5295	encode_TIA1_1	5	5300	GCF_000917835.1	Togaviridae	IV	Madariaga virus strain MADV/Cebus apella/BRA/BEAN5122/1956	-	TIA1
NC_023812.1	NC_023812.1	5296	encode_TIA1_1	5	5301	GCF_000917835.1	Togaviridae	IV	Madariaga virus strain MADV/Cebus apella/BRA/BEAN5122/1956	-	TIA1
NC_023812.1	NC_023812.1	5460	encode_TIA1_1	5	5465	GCF_000917835.1	Togaviridae	IV	Madariaga virus strain MADV/Cebus apella/BRA/BEAN5122/1956	-	TIA1
NC_023812.1	NC_023812.1	5831	encode_TIA1_1	5	5836	GCF_000917835.1	Togaviridae	IV	Madariaga virus strain MADV/Cebus apella/BRA/BEAN5122/1956	-	TIA1
NC_023812.1	NC_023812.1	5832	encode_TIA1_1	5	5837	GCF_000917835.1	Togaviridae	IV	Madariaga virus strain MADV/Cebus apella/BRA/BEAN5122/1956	-	TIA1
NC_023812.1	NC_023812.1	6113	encode_TIA1_1	5	6118	GCF_000917835.1	Togaviridae	IV	Madariaga virus strain MADV/Cebus apella/BRA/BEAN5122/1956	-	TIA1
NC_023812.1	NC_023812.1	7321	encode_TIA1_1	5	7326	GCF_000917835.1	Togaviridae	IV	Madariaga virus strain MADV/Cebus apella/BRA/BEAN5122/1956	-	TIA1
NC_023812.1	NC_023812.1	8086	encode_TIA1_1	5	8091	GCF_000917835.1	Togaviridae	IV	Madariaga virus strain MADV/Cebus apella/BRA/BEAN5122/1956	-	TIA1
NC_023812.1	NC_023812.1	8868	encode_TIA1_1	5	8873	GCF_000917835.1	Togaviridae	IV	Madariaga virus strain MADV/Cebus apella/BRA/BEAN5122/1956	-	TIA1
NC_023812.1	NC_023812.1	8869	encode_TIA1_1	5	8874	GCF_000917835.1	Togaviridae	IV	Madariaga virus strain MADV/Cebus apella/BRA/BEAN5122/1956	-	TIA1
NC_023812.1	NC_023812.1	9107	encode_TIA1_1	5	9112	GCF_000917835.1	Togaviridae	IV	Madariaga virus strain MADV/Cebus apella/BRA/BEAN5122/1956	-	TIA1
NC_023812.1	NC_023812.1	9552	encode_TIA1_1	5	9557	GCF_000917835.1	Togaviridae	IV	Madariaga virus strain MADV/Cebus apella/BRA/BEAN5122/1956	-	TIA1
NC_023812.1	NC_023812.1	9950	encode_TIA1_1	5	9955	GCF_000917835.1	Togaviridae	IV	Madariaga virus strain MADV/Cebus apella/BRA/BEAN5122/1956	-	TIA1
NC_023812.1	NC_023812.1	10180	encode_TIA1_1	5	10185	GCF_000917835.1	Togaviridae	IV	Madariaga virus strain MADV/Cebus apella/BRA/BEAN5122/1956	-	TIA1
NC_023812.1	NC_023812.1	10306	encode_TIA1_1	5	10311	GCF_000917835.1	Togaviridae	IV	Madariaga virus strain MADV/Cebus apella/BRA/BEAN5122/1956	-	TIA1
NC_023812.1	NC_023812.1	10370	encode_TIA1_1	5	10375	GCF_000917835.1	Togaviridae	IV	Madariaga virus strain MADV/Cebus apella/BRA/BEAN5122/1956	-	TIA1
NC_023812.1	NC_023812.1	10896	encode_TIA1_1	5	10901	GCF_000917835.1	Togaviridae	IV	Madariaga virus strain MADV/Cebus apella/BRA/BEAN5122/1956	-	TIA1
NC_023812.1	NC_023812.1	10897	encode_TIA1_1	5	10902	GCF_000917835.1	Togaviridae	IV	Madariaga virus strain MADV/Cebus apella/BRA/BEAN5122/1956	-	TIA1
NC_023812.1	NC_023812.1	10928	encode_TIA1_1	5	10933	GCF_000917835.1	Togaviridae	IV	Madariaga virus strain MADV/Cebus apella/BRA/BEAN5122/1956	-	TIA1
NC_024070.1	NC_024070.1	904	encode_TIA1_1	5	909	GCF_000918175.1	Picornaviridae	IV	Rosavirus 2 strain GA7403	+	TIA1
NC_024070.1	NC_024070.1	1731	encode_TIA1_1	5	1736	GCF_000918175.1	Picornaviridae	IV	Rosavirus 2 strain GA7403	+	TIA1
NC_024070.1	NC_024070.1	2126	encode_TIA1_1	5	2131	GCF_000918175.1	Picornaviridae	IV	Rosavirus 2 strain GA7403	+	TIA1
NC_024070.1	NC_024070.1	2419	encode_TIA1_1	5	2424	GCF_000918175.1	Picornaviridae	IV	Rosavirus 2 strain GA7403	+	TIA1
NC_024070.1	NC_024070.1	3399	encode_TIA1_1	5	3404	GCF_000918175.1	Picornaviridae	IV	Rosavirus 2 strain GA7403	+	TIA1
NC_024070.1	NC_024070.1	3400	encode_TIA1_1	5	3405	GCF_000918175.1	Picornaviridae	IV	Rosavirus 2 strain GA7403	+	TIA1
NC_024070.1	NC_024070.1	3401	encode_TIA1_1	5	3406	GCF_000918175.1	Picornaviridae	IV	Rosavirus 2 strain GA7403	+	TIA1
NC_024070.1	NC_024070.1	3834	encode_TIA1_1	5	3839	GCF_000918175.1	Picornaviridae	IV	Rosavirus 2 strain GA7403	+	TIA1
NC_024070.1	NC_024070.1	5378	encode_TIA1_1	5	5383	GCF_000918175.1	Picornaviridae	IV	Rosavirus 2 strain GA7403	+	TIA1
NC_024070.1	NC_024070.1	5639	encode_TIA1_1	5	5644	GCF_000918175.1	Picornaviridae	IV	Rosavirus 2 strain GA7403	+	TIA1
NC_024070.1	NC_024070.1	7678	encode_TIA1_1	5	7683	GCF_000918175.1	Picornaviridae	IV	Rosavirus 2 strain GA7403	+	TIA1
NC_024070.1	NC_024070.1	7679	encode_TIA1_1	5	7684	GCF_000918175.1	Picornaviridae	IV	Rosavirus 2 strain GA7403	+	TIA1
NC_024070.1	NC_024070.1	7718	encode_TIA1_1	5	7723	GCF_000918175.1	Picornaviridae	IV	Rosavirus 2 strain GA7403	+	TIA1
NC_024070.1	NC_024070.1	49	encode_TIA1_1	5	54	GCF_000918175.1	Picornaviridae	IV	Rosavirus 2 strain GA7403	-	TIA1
NC_024070.1	NC_024070.1	175	encode_TIA1_1	5	180	GCF_000918175.1	Picornaviridae	IV	Rosavirus 2 strain GA7403	-	TIA1
NC_024070.1	NC_024070.1	232	encode_TIA1_1	5	237	GCF_000918175.1	Picornaviridae	IV	Rosavirus 2 strain GA7403	-	TIA1
NC_024070.1	NC_024070.1	1463	encode_TIA1_1	5	1468	GCF_000918175.1	Picornaviridae	IV	Rosavirus 2 strain GA7403	-	TIA1
NC_024070.1	NC_024070.1	1631	encode_TIA1_1	5	1636	GCF_000918175.1	Picornaviridae	IV	Rosavirus 2 strain GA7403	-	TIA1
NC_024070.1	NC_024070.1	2244	encode_TIA1_1	5	2249	GCF_000918175.1	Picornaviridae	IV	Rosavirus 2 strain GA7403	-	TIA1
NC_024070.1	NC_024070.1	2939	encode_TIA1_1	5	2944	GCF_000918175.1	Picornaviridae	IV	Rosavirus 2 strain GA7403	-	TIA1
NC_024070.1	NC_024070.1	3990	encode_TIA1_1	5	3995	GCF_000918175.1	Picornaviridae	IV	Rosavirus 2 strain GA7403	-	TIA1
NC_024070.1	NC_024070.1	4023	encode_TIA1_1	5	4028	GCF_000918175.1	Picornaviridae	IV	Rosavirus 2 strain GA7403	-	TIA1
NC_024070.1	NC_024070.1	4024	encode_TIA1_1	5	4029	GCF_000918175.1	Picornaviridae	IV	Rosavirus 2 strain GA7403	-	TIA1
NC_024070.1	NC_024070.1	4096	encode_TIA1_1	5	4101	GCF_000918175.1	Picornaviridae	IV	Rosavirus 2 strain GA7403	-	TIA1
NC_024070.1	NC_024070.1	4097	encode_TIA1_1	5	4102	GCF_000918175.1	Picornaviridae	IV	Rosavirus 2 strain GA7403	-	TIA1
NC_024070.1	NC_024070.1	4278	encode_TIA1_1	5	4283	GCF_000918175.1	Picornaviridae	IV	Rosavirus 2 strain GA7403	-	TIA1
NC_024070.1	NC_024070.1	4862	encode_TIA1_1	5	4867	GCF_000918175.1	Picornaviridae	IV	Rosavirus 2 strain GA7403	-	TIA1
NC_024070.1	NC_024070.1	4863	encode_TIA1_1	5	4868	GCF_000918175.1	Picornaviridae	IV	Rosavirus 2 strain GA7403	-	TIA1
NC_024070.1	NC_024070.1	6086	encode_TIA1_1	5	6091	GCF_000918175.1	Picornaviridae	IV	Rosavirus 2 strain GA7403	-	TIA1
NC_024070.1	NC_024070.1	8160	encode_TIA1_1	5	8165	GCF_000918175.1	Picornaviridae	IV	Rosavirus 2 strain GA7403	-	TIA1
NC_024070.1	NC_024070.1	8161	encode_TIA1_1	5	8166	GCF_000918175.1	Picornaviridae	IV	Rosavirus 2 strain GA7403	-	TIA1
NC_024070.1	NC_024070.1	8162	encode_TIA1_1	5	8167	GCF_000918175.1	Picornaviridae	IV	Rosavirus 2 strain GA7403	-	TIA1
NC_024070.1	NC_024070.1	8187	encode_TIA1_1	5	8192	GCF_000918175.1	Picornaviridae	IV	Rosavirus 2 strain GA7403	-	TIA1
NC_024070.1	NC_024070.1	8335	encode_TIA1_1	5	8340	GCF_000918175.1	Picornaviridae	IV	Rosavirus 2 strain GA7403	-	TIA1
NC_024113.1	NC_024113.1	2707	encode_TIA1_1	5	2712	GCF_000919875.1	Flaviviridae	IV	Jingmen Tick Virus isolate SY84 segment 1	+	TIA1
NC_024113.1	NC_024113.1	0	encode_TIA1_1	5	5	GCF_000919875.1	Flaviviridae	IV	Jingmen Tick Virus isolate SY84 segment 1	-	TIA1
NC_024113.1	NC_024113.1	1	encode_TIA1_1	5	6	GCF_000919875.1	Flaviviridae	IV	Jingmen Tick Virus isolate SY84 segment 1	-	TIA1
NC_024113.1	NC_024113.1	2	encode_TIA1_1	5	7	GCF_000919875.1	Flaviviridae	IV	Jingmen Tick Virus isolate SY84 segment 1	-	TIA1
NC_024113.1	NC_024113.1	3	encode_TIA1_1	5	8	GCF_000919875.1	Flaviviridae	IV	Jingmen Tick Virus isolate SY84 segment 1	-	TIA1
NC_024113.1	NC_024113.1	4	encode_TIA1_1	5	9	GCF_000919875.1	Flaviviridae	IV	Jingmen Tick Virus isolate SY84 segment 1	-	TIA1
NC_024113.1	NC_024113.1	5	encode_TIA1_1	5	10	GCF_000919875.1	Flaviviridae	IV	Jingmen Tick Virus isolate SY84 segment 1	-	TIA1
NC_024113.1	NC_024113.1	6	encode_TIA1_1	5	11	GCF_000919875.1	Flaviviridae	IV	Jingmen Tick Virus isolate SY84 segment 1	-	TIA1
NC_024113.1	NC_024113.1	7	encode_TIA1_1	5	12	GCF_000919875.1	Flaviviridae	IV	Jingmen Tick Virus isolate SY84 segment 1	-	TIA1
NC_024113.1	NC_024113.1	8	encode_TIA1_1	5	13	GCF_000919875.1	Flaviviridae	IV	Jingmen Tick Virus isolate SY84 segment 1	-	TIA1
NC_024113.1	NC_024113.1	9	encode_TIA1_1	5	14	GCF_000919875.1	Flaviviridae	IV	Jingmen Tick Virus isolate SY84 segment 1	-	TIA1
NC_024113.1	NC_024113.1	10	encode_TIA1_1	5	15	GCF_000919875.1	Flaviviridae	IV	Jingmen Tick Virus isolate SY84 segment 1	-	TIA1
NC_024113.1	NC_024113.1	11	encode_TIA1_1	5	16	GCF_000919875.1	Flaviviridae	IV	Jingmen Tick Virus isolate SY84 segment 1	-	TIA1
NC_024113.1	NC_024113.1	12	encode_TIA1_1	5	17	GCF_000919875.1	Flaviviridae	IV	Jingmen Tick Virus isolate SY84 segment 1	-	TIA1
NC_024113.1	NC_024113.1	13	encode_TIA1_1	5	18	GCF_000919875.1	Flaviviridae	IV	Jingmen Tick Virus isolate SY84 segment 1	-	TIA1
NC_024113.1	NC_024113.1	14	encode_TIA1_1	5	19	GCF_000919875.1	Flaviviridae	IV	Jingmen Tick Virus isolate SY84 segment 1	-	TIA1
NC_024113.1	NC_024113.1	15	encode_TIA1_1	5	20	GCF_000919875.1	Flaviviridae	IV	Jingmen Tick Virus isolate SY84 segment 1	-	TIA1
NC_024113.1	NC_024113.1	16	encode_TIA1_1	5	21	GCF_000919875.1	Flaviviridae	IV	Jingmen Tick Virus isolate SY84 segment 1	-	TIA1
NC_024113.1	NC_024113.1	17	encode_TIA1_1	5	22	GCF_000919875.1	Flaviviridae	IV	Jingmen Tick Virus isolate SY84 segment 1	-	TIA1
NC_024113.1	NC_024113.1	18	encode_TIA1_1	5	23	GCF_000919875.1	Flaviviridae	IV	Jingmen Tick Virus isolate SY84 segment 1	-	TIA1
NC_024113.1	NC_024113.1	19	encode_TIA1_1	5	24	GCF_000919875.1	Flaviviridae	IV	Jingmen Tick Virus isolate SY84 segment 1	-	TIA1
NC_024113.1	NC_024113.1	20	encode_TIA1_1	5	25	GCF_000919875.1	Flaviviridae	IV	Jingmen Tick Virus isolate SY84 segment 1	-	TIA1
NC_024113.1	NC_024113.1	21	encode_TIA1_1	5	26	GCF_000919875.1	Flaviviridae	IV	Jingmen Tick Virus isolate SY84 segment 1	-	TIA1
NC_024113.1	NC_024113.1	22	encode_TIA1_1	5	27	GCF_000919875.1	Flaviviridae	IV	Jingmen Tick Virus isolate SY84 segment 1	-	TIA1
NC_024113.1	NC_024113.1	23	encode_TIA1_1	5	28	GCF_000919875.1	Flaviviridae	IV	Jingmen Tick Virus isolate SY84 segment 1	-	TIA1
NC_024113.1	NC_024113.1	24	encode_TIA1_1	5	29	GCF_000919875.1	Flaviviridae	IV	Jingmen Tick Virus isolate SY84 segment 1	-	TIA1
NC_024113.1	NC_024113.1	25	encode_TIA1_1	5	30	GCF_000919875.1	Flaviviridae	IV	Jingmen Tick Virus isolate SY84 segment 1	-	TIA1
NC_024113.1	NC_024113.1	26	encode_TIA1_1	5	31	GCF_000919875.1	Flaviviridae	IV	Jingmen Tick Virus isolate SY84 segment 1	-	TIA1
NC_024113.1	NC_024113.1	27	encode_TIA1_1	5	32	GCF_000919875.1	Flaviviridae	IV	Jingmen Tick Virus isolate SY84 segment 1	-	TIA1
NC_024113.1	NC_024113.1	28	encode_TIA1_1	5	33	GCF_000919875.1	Flaviviridae	IV	Jingmen Tick Virus isolate SY84 segment 1	-	TIA1
NC_024113.1	NC_024113.1	29	encode_TIA1_1	5	34	GCF_000919875.1	Flaviviridae	IV	Jingmen Tick Virus isolate SY84 segment 1	-	TIA1
NC_024113.1	NC_024113.1	30	encode_TIA1_1	5	35	GCF_000919875.1	Flaviviridae	IV	Jingmen Tick Virus isolate SY84 segment 1	-	TIA1
NC_024113.1	NC_024113.1	31	encode_TIA1_1	5	36	GCF_000919875.1	Flaviviridae	IV	Jingmen Tick Virus isolate SY84 segment 1	-	TIA1
NC_024113.1	NC_024113.1	32	encode_TIA1_1	5	37	GCF_000919875.1	Flaviviridae	IV	Jingmen Tick Virus isolate SY84 segment 1	-	TIA1
NC_024113.1	NC_024113.1	33	encode_TIA1_1	5	38	GCF_000919875.1	Flaviviridae	IV	Jingmen Tick Virus isolate SY84 segment 1	-	TIA1
NC_024113.1	NC_024113.1	34	encode_TIA1_1	5	39	GCF_000919875.1	Flaviviridae	IV	Jingmen Tick Virus isolate SY84 segment 1	-	TIA1
NC_024113.1	NC_024113.1	35	encode_TIA1_1	5	40	GCF_000919875.1	Flaviviridae	IV	Jingmen Tick Virus isolate SY84 segment 1	-	TIA1
NC_024113.1	NC_024113.1	36	encode_TIA1_1	5	41	GCF_000919875.1	Flaviviridae	IV	Jingmen Tick Virus isolate SY84 segment 1	-	TIA1
NC_024113.1	NC_024113.1	37	encode_TIA1_1	5	42	GCF_000919875.1	Flaviviridae	IV	Jingmen Tick Virus isolate SY84 segment 1	-	TIA1
NC_024113.1	NC_024113.1	138	encode_TIA1_1	5	143	GCF_000919875.1	Flaviviridae	IV	Jingmen Tick Virus isolate SY84 segment 1	-	TIA1
NC_024113.1	NC_024113.1	144	encode_TIA1_1	5	149	GCF_000919875.1	Flaviviridae	IV	Jingmen Tick Virus isolate SY84 segment 1	-	TIA1
NC_024113.1	NC_024113.1	204	encode_TIA1_1	5	209	GCF_000919875.1	Flaviviridae	IV	Jingmen Tick Virus isolate SY84 segment 1	-	TIA1
NC_024113.1	NC_024113.1	331	encode_TIA1_1	5	336	GCF_000919875.1	Flaviviridae	IV	Jingmen Tick Virus isolate SY84 segment 1	-	TIA1
NC_024113.1	NC_024113.1	1491	encode_TIA1_1	5	1496	GCF_000919875.1	Flaviviridae	IV	Jingmen Tick Virus isolate SY84 segment 1	-	TIA1
NC_024113.1	NC_024113.1	1492	encode_TIA1_1	5	1497	GCF_000919875.1	Flaviviridae	IV	Jingmen Tick Virus isolate SY84 segment 1	-	TIA1
NC_024113.1	NC_024113.1	1916	encode_TIA1_1	5	1921	GCF_000919875.1	Flaviviridae	IV	Jingmen Tick Virus isolate SY84 segment 1	-	TIA1
NC_024113.1	NC_024113.1	1917	encode_TIA1_1	5	1922	GCF_000919875.1	Flaviviridae	IV	Jingmen Tick Virus isolate SY84 segment 1	-	TIA1
NC_024113.1	NC_024113.1	1943	encode_TIA1_1	5	1948	GCF_000919875.1	Flaviviridae	IV	Jingmen Tick Virus isolate SY84 segment 1	-	TIA1
NC_024113.1	NC_024113.1	1944	encode_TIA1_1	5	1949	GCF_000919875.1	Flaviviridae	IV	Jingmen Tick Virus isolate SY84 segment 1	-	TIA1
NC_024113.1	NC_024113.1	2311	encode_TIA1_1	5	2316	GCF_000919875.1	Flaviviridae	IV	Jingmen Tick Virus isolate SY84 segment 1	-	TIA1
NC_024113.1	NC_024113.1	3107	encode_TIA1_1	5	3112	GCF_000919875.1	Flaviviridae	IV	Jingmen Tick Virus isolate SY84 segment 1	-	TIA1
NC_024112.1	NC_024112.1	292	encode_TIA1_1	5	297	GCF_000919875.1	Flaviviridae	IV	Jingmen Tick Virus isolate SY84 segment 1	+	TIA1
NC_024112.1	NC_024112.1	1877	encode_TIA1_1	5	1882	GCF_000919875.1	Flaviviridae	IV	Jingmen Tick Virus isolate SY84 segment 1	+	TIA1
NC_024112.1	NC_024112.1	2252	encode_TIA1_1	5	2257	GCF_000919875.1	Flaviviridae	IV	Jingmen Tick Virus isolate SY84 segment 1	+	TIA1
NC_024112.1	NC_024112.1	2253	encode_TIA1_1	5	2258	GCF_000919875.1	Flaviviridae	IV	Jingmen Tick Virus isolate SY84 segment 1	+	TIA1
NC_024112.1	NC_024112.1	2521	encode_TIA1_1	5	2526	GCF_000919875.1	Flaviviridae	IV	Jingmen Tick Virus isolate SY84 segment 1	+	TIA1
NC_024112.1	NC_024112.1	2522	encode_TIA1_1	5	2527	GCF_000919875.1	Flaviviridae	IV	Jingmen Tick Virus isolate SY84 segment 1	+	TIA1
NC_024112.1	NC_024112.1	2523	encode_TIA1_1	5	2528	GCF_000919875.1	Flaviviridae	IV	Jingmen Tick Virus isolate SY84 segment 1	+	TIA1
NC_024112.1	NC_024112.1	2524	encode_TIA1_1	5	2529	GCF_000919875.1	Flaviviridae	IV	Jingmen Tick Virus isolate SY84 segment 1	+	TIA1
NC_024112.1	NC_024112.1	0	encode_TIA1_1	5	5	GCF_000919875.1	Flaviviridae	IV	Jingmen Tick Virus isolate SY84 segment 1	-	TIA1
NC_024112.1	NC_024112.1	1	encode_TIA1_1	5	6	GCF_000919875.1	Flaviviridae	IV	Jingmen Tick Virus isolate SY84 segment 1	-	TIA1
NC_024112.1	NC_024112.1	2	encode_TIA1_1	5	7	GCF_000919875.1	Flaviviridae	IV	Jingmen Tick Virus isolate SY84 segment 1	-	TIA1
NC_024112.1	NC_024112.1	3	encode_TIA1_1	5	8	GCF_000919875.1	Flaviviridae	IV	Jingmen Tick Virus isolate SY84 segment 1	-	TIA1
NC_024112.1	NC_024112.1	4	encode_TIA1_1	5	9	GCF_000919875.1	Flaviviridae	IV	Jingmen Tick Virus isolate SY84 segment 1	-	TIA1
NC_024112.1	NC_024112.1	5	encode_TIA1_1	5	10	GCF_000919875.1	Flaviviridae	IV	Jingmen Tick Virus isolate SY84 segment 1	-	TIA1
NC_024112.1	NC_024112.1	6	encode_TIA1_1	5	11	GCF_000919875.1	Flaviviridae	IV	Jingmen Tick Virus isolate SY84 segment 1	-	TIA1
NC_024112.1	NC_024112.1	7	encode_TIA1_1	5	12	GCF_000919875.1	Flaviviridae	IV	Jingmen Tick Virus isolate SY84 segment 1	-	TIA1
NC_024112.1	NC_024112.1	8	encode_TIA1_1	5	13	GCF_000919875.1	Flaviviridae	IV	Jingmen Tick Virus isolate SY84 segment 1	-	TIA1
NC_024112.1	NC_024112.1	9	encode_TIA1_1	5	14	GCF_000919875.1	Flaviviridae	IV	Jingmen Tick Virus isolate SY84 segment 1	-	TIA1
NC_024112.1	NC_024112.1	10	encode_TIA1_1	5	15	GCF_000919875.1	Flaviviridae	IV	Jingmen Tick Virus isolate SY84 segment 1	-	TIA1
NC_024112.1	NC_024112.1	11	encode_TIA1_1	5	16	GCF_000919875.1	Flaviviridae	IV	Jingmen Tick Virus isolate SY84 segment 1	-	TIA1
NC_024112.1	NC_024112.1	12	encode_TIA1_1	5	17	GCF_000919875.1	Flaviviridae	IV	Jingmen Tick Virus isolate SY84 segment 1	-	TIA1
NC_024112.1	NC_024112.1	13	encode_TIA1_1	5	18	GCF_000919875.1	Flaviviridae	IV	Jingmen Tick Virus isolate SY84 segment 1	-	TIA1
NC_024112.1	NC_024112.1	14	encode_TIA1_1	5	19	GCF_000919875.1	Flaviviridae	IV	Jingmen Tick Virus isolate SY84 segment 1	-	TIA1
NC_024112.1	NC_024112.1	15	encode_TIA1_1	5	20	GCF_000919875.1	Flaviviridae	IV	Jingmen Tick Virus isolate SY84 segment 1	-	TIA1
NC_024112.1	NC_024112.1	16	encode_TIA1_1	5	21	GCF_000919875.1	Flaviviridae	IV	Jingmen Tick Virus isolate SY84 segment 1	-	TIA1
NC_024112.1	NC_024112.1	17	encode_TIA1_1	5	22	GCF_000919875.1	Flaviviridae	IV	Jingmen Tick Virus isolate SY84 segment 1	-	TIA1
NC_024112.1	NC_024112.1	18	encode_TIA1_1	5	23	GCF_000919875.1	Flaviviridae	IV	Jingmen Tick Virus isolate SY84 segment 1	-	TIA1
NC_024112.1	NC_024112.1	19	encode_TIA1_1	5	24	GCF_000919875.1	Flaviviridae	IV	Jingmen Tick Virus isolate SY84 segment 1	-	TIA1
NC_024112.1	NC_024112.1	20	encode_TIA1_1	5	25	GCF_000919875.1	Flaviviridae	IV	Jingmen Tick Virus isolate SY84 segment 1	-	TIA1
NC_024112.1	NC_024112.1	21	encode_TIA1_1	5	26	GCF_000919875.1	Flaviviridae	IV	Jingmen Tick Virus isolate SY84 segment 1	-	TIA1
NC_024112.1	NC_024112.1	22	encode_TIA1_1	5	27	GCF_000919875.1	Flaviviridae	IV	Jingmen Tick Virus isolate SY84 segment 1	-	TIA1
NC_024112.1	NC_024112.1	23	encode_TIA1_1	5	28	GCF_000919875.1	Flaviviridae	IV	Jingmen Tick Virus isolate SY84 segment 1	-	TIA1
NC_024112.1	NC_024112.1	24	encode_TIA1_1	5	29	GCF_000919875.1	Flaviviridae	IV	Jingmen Tick Virus isolate SY84 segment 1	-	TIA1
NC_024112.1	NC_024112.1	25	encode_TIA1_1	5	30	GCF_000919875.1	Flaviviridae	IV	Jingmen Tick Virus isolate SY84 segment 1	-	TIA1
NC_024112.1	NC_024112.1	26	encode_TIA1_1	5	31	GCF_000919875.1	Flaviviridae	IV	Jingmen Tick Virus isolate SY84 segment 1	-	TIA1
NC_024112.1	NC_024112.1	27	encode_TIA1_1	5	32	GCF_000919875.1	Flaviviridae	IV	Jingmen Tick Virus isolate SY84 segment 1	-	TIA1
NC_024112.1	NC_024112.1	28	encode_TIA1_1	5	33	GCF_000919875.1	Flaviviridae	IV	Jingmen Tick Virus isolate SY84 segment 1	-	TIA1
NC_024112.1	NC_024112.1	29	encode_TIA1_1	5	34	GCF_000919875.1	Flaviviridae	IV	Jingmen Tick Virus isolate SY84 segment 1	-	TIA1
NC_024112.1	NC_024112.1	30	encode_TIA1_1	5	35	GCF_000919875.1	Flaviviridae	IV	Jingmen Tick Virus isolate SY84 segment 1	-	TIA1
NC_024112.1	NC_024112.1	31	encode_TIA1_1	5	36	GCF_000919875.1	Flaviviridae	IV	Jingmen Tick Virus isolate SY84 segment 1	-	TIA1
NC_024112.1	NC_024112.1	32	encode_TIA1_1	5	37	GCF_000919875.1	Flaviviridae	IV	Jingmen Tick Virus isolate SY84 segment 1	-	TIA1
NC_024112.1	NC_024112.1	33	encode_TIA1_1	5	38	GCF_000919875.1	Flaviviridae	IV	Jingmen Tick Virus isolate SY84 segment 1	-	TIA1
NC_024112.1	NC_024112.1	34	encode_TIA1_1	5	39	GCF_000919875.1	Flaviviridae	IV	Jingmen Tick Virus isolate SY84 segment 1	-	TIA1
NC_024112.1	NC_024112.1	35	encode_TIA1_1	5	40	GCF_000919875.1	Flaviviridae	IV	Jingmen Tick Virus isolate SY84 segment 1	-	TIA1
NC_024112.1	NC_024112.1	36	encode_TIA1_1	5	41	GCF_000919875.1	Flaviviridae	IV	Jingmen Tick Virus isolate SY84 segment 1	-	TIA1
NC_024112.1	NC_024112.1	37	encode_TIA1_1	5	42	GCF_000919875.1	Flaviviridae	IV	Jingmen Tick Virus isolate SY84 segment 1	-	TIA1
NC_024112.1	NC_024112.1	38	encode_TIA1_1	5	43	GCF_000919875.1	Flaviviridae	IV	Jingmen Tick Virus isolate SY84 segment 1	-	TIA1
NC_024112.1	NC_024112.1	39	encode_TIA1_1	5	44	GCF_000919875.1	Flaviviridae	IV	Jingmen Tick Virus isolate SY84 segment 1	-	TIA1
NC_024112.1	NC_024112.1	40	encode_TIA1_1	5	45	GCF_000919875.1	Flaviviridae	IV	Jingmen Tick Virus isolate SY84 segment 1	-	TIA1
NC_024112.1	NC_024112.1	41	encode_TIA1_1	5	46	GCF_000919875.1	Flaviviridae	IV	Jingmen Tick Virus isolate SY84 segment 1	-	TIA1
NC_024112.1	NC_024112.1	42	encode_TIA1_1	5	47	GCF_000919875.1	Flaviviridae	IV	Jingmen Tick Virus isolate SY84 segment 1	-	TIA1
NC_024112.1	NC_024112.1	43	encode_TIA1_1	5	48	GCF_000919875.1	Flaviviridae	IV	Jingmen Tick Virus isolate SY84 segment 1	-	TIA1
NC_024112.1	NC_024112.1	44	encode_TIA1_1	5	49	GCF_000919875.1	Flaviviridae	IV	Jingmen Tick Virus isolate SY84 segment 1	-	TIA1
NC_024112.1	NC_024112.1	45	encode_TIA1_1	5	50	GCF_000919875.1	Flaviviridae	IV	Jingmen Tick Virus isolate SY84 segment 1	-	TIA1
NC_024112.1	NC_024112.1	46	encode_TIA1_1	5	51	GCF_000919875.1	Flaviviridae	IV	Jingmen Tick Virus isolate SY84 segment 1	-	TIA1
NC_024112.1	NC_024112.1	47	encode_TIA1_1	5	52	GCF_000919875.1	Flaviviridae	IV	Jingmen Tick Virus isolate SY84 segment 1	-	TIA1
NC_024112.1	NC_024112.1	48	encode_TIA1_1	5	53	GCF_000919875.1	Flaviviridae	IV	Jingmen Tick Virus isolate SY84 segment 1	-	TIA1
NC_024112.1	NC_024112.1	49	encode_TIA1_1	5	54	GCF_000919875.1	Flaviviridae	IV	Jingmen Tick Virus isolate SY84 segment 1	-	TIA1
NC_024112.1	NC_024112.1	50	encode_TIA1_1	5	55	GCF_000919875.1	Flaviviridae	IV	Jingmen Tick Virus isolate SY84 segment 1	-	TIA1
NC_024112.1	NC_024112.1	51	encode_TIA1_1	5	56	GCF_000919875.1	Flaviviridae	IV	Jingmen Tick Virus isolate SY84 segment 1	-	TIA1
NC_024112.1	NC_024112.1	52	encode_TIA1_1	5	57	GCF_000919875.1	Flaviviridae	IV	Jingmen Tick Virus isolate SY84 segment 1	-	TIA1
NC_024112.1	NC_024112.1	53	encode_TIA1_1	5	58	GCF_000919875.1	Flaviviridae	IV	Jingmen Tick Virus isolate SY84 segment 1	-	TIA1
NC_024112.1	NC_024112.1	54	encode_TIA1_1	5	59	GCF_000919875.1	Flaviviridae	IV	Jingmen Tick Virus isolate SY84 segment 1	-	TIA1
NC_024112.1	NC_024112.1	55	encode_TIA1_1	5	60	GCF_000919875.1	Flaviviridae	IV	Jingmen Tick Virus isolate SY84 segment 1	-	TIA1
NC_024112.1	NC_024112.1	56	encode_TIA1_1	5	61	GCF_000919875.1	Flaviviridae	IV	Jingmen Tick Virus isolate SY84 segment 1	-	TIA1
NC_024112.1	NC_024112.1	57	encode_TIA1_1	5	62	GCF_000919875.1	Flaviviridae	IV	Jingmen Tick Virus isolate SY84 segment 1	-	TIA1
NC_024112.1	NC_024112.1	164	encode_TIA1_1	5	169	GCF_000919875.1	Flaviviridae	IV	Jingmen Tick Virus isolate SY84 segment 1	-	TIA1
NC_024112.1	NC_024112.1	165	encode_TIA1_1	5	170	GCF_000919875.1	Flaviviridae	IV	Jingmen Tick Virus isolate SY84 segment 1	-	TIA1
NC_024112.1	NC_024112.1	172	encode_TIA1_1	5	177	GCF_000919875.1	Flaviviridae	IV	Jingmen Tick Virus isolate SY84 segment 1	-	TIA1
NC_024112.1	NC_024112.1	173	encode_TIA1_1	5	178	GCF_000919875.1	Flaviviridae	IV	Jingmen Tick Virus isolate SY84 segment 1	-	TIA1
NC_024112.1	NC_024112.1	174	encode_TIA1_1	5	179	GCF_000919875.1	Flaviviridae	IV	Jingmen Tick Virus isolate SY84 segment 1	-	TIA1
NC_024112.1	NC_024112.1	183	encode_TIA1_1	5	188	GCF_000919875.1	Flaviviridae	IV	Jingmen Tick Virus isolate SY84 segment 1	-	TIA1
NC_024112.1	NC_024112.1	184	encode_TIA1_1	5	189	GCF_000919875.1	Flaviviridae	IV	Jingmen Tick Virus isolate SY84 segment 1	-	TIA1
NC_024112.1	NC_024112.1	185	encode_TIA1_1	5	190	GCF_000919875.1	Flaviviridae	IV	Jingmen Tick Virus isolate SY84 segment 1	-	TIA1
NC_024112.1	NC_024112.1	447	encode_TIA1_1	5	452	GCF_000919875.1	Flaviviridae	IV	Jingmen Tick Virus isolate SY84 segment 1	-	TIA1
NC_024112.1	NC_024112.1	448	encode_TIA1_1	5	453	GCF_000919875.1	Flaviviridae	IV	Jingmen Tick Virus isolate SY84 segment 1	-	TIA1
NC_024112.1	NC_024112.1	596	encode_TIA1_1	5	601	GCF_000919875.1	Flaviviridae	IV	Jingmen Tick Virus isolate SY84 segment 1	-	TIA1
NC_024112.1	NC_024112.1	646	encode_TIA1_1	5	651	GCF_000919875.1	Flaviviridae	IV	Jingmen Tick Virus isolate SY84 segment 1	-	TIA1
NC_024112.1	NC_024112.1	647	encode_TIA1_1	5	652	GCF_000919875.1	Flaviviridae	IV	Jingmen Tick Virus isolate SY84 segment 1	-	TIA1
NC_024112.1	NC_024112.1	648	encode_TIA1_1	5	653	GCF_000919875.1	Flaviviridae	IV	Jingmen Tick Virus isolate SY84 segment 1	-	TIA1
NC_024112.1	NC_024112.1	649	encode_TIA1_1	5	654	GCF_000919875.1	Flaviviridae	IV	Jingmen Tick Virus isolate SY84 segment 1	-	TIA1
NC_024112.1	NC_024112.1	815	encode_TIA1_1	5	820	GCF_000919875.1	Flaviviridae	IV	Jingmen Tick Virus isolate SY84 segment 1	-	TIA1
NC_024112.1	NC_024112.1	816	encode_TIA1_1	5	821	GCF_000919875.1	Flaviviridae	IV	Jingmen Tick Virus isolate SY84 segment 1	-	TIA1
NC_024112.1	NC_024112.1	2712	encode_TIA1_1	5	2717	GCF_000919875.1	Flaviviridae	IV	Jingmen Tick Virus isolate SY84 segment 1	-	TIA1
NC_024112.1	NC_024112.1	2713	encode_TIA1_1	5	2718	GCF_000919875.1	Flaviviridae	IV	Jingmen Tick Virus isolate SY84 segment 1	-	TIA1
NC_024112.1	NC_024112.1	2714	encode_TIA1_1	5	2719	GCF_000919875.1	Flaviviridae	IV	Jingmen Tick Virus isolate SY84 segment 1	-	TIA1
NC_024112.1	NC_024112.1	2723	encode_TIA1_1	5	2728	GCF_000919875.1	Flaviviridae	IV	Jingmen Tick Virus isolate SY84 segment 1	-	TIA1
NC_024112.1	NC_024112.1	2724	encode_TIA1_1	5	2729	GCF_000919875.1	Flaviviridae	IV	Jingmen Tick Virus isolate SY84 segment 1	-	TIA1
NC_024112.1	NC_024112.1	2737	encode_TIA1_1	5	2742	GCF_000919875.1	Flaviviridae	IV	Jingmen Tick Virus isolate SY84 segment 1	-	TIA1
NC_024112.1	NC_024112.1	2738	encode_TIA1_1	5	2743	GCF_000919875.1	Flaviviridae	IV	Jingmen Tick Virus isolate SY84 segment 1	-	TIA1
NC_024112.1	NC_024112.1	2838	encode_TIA1_1	5	2843	GCF_000919875.1	Flaviviridae	IV	Jingmen Tick Virus isolate SY84 segment 1	-	TIA1
NC_024112.1	NC_024112.1	2839	encode_TIA1_1	5	2844	GCF_000919875.1	Flaviviridae	IV	Jingmen Tick Virus isolate SY84 segment 1	-	TIA1
NC_024114.1	NC_024114.1	512	encode_TIA1_1	5	517	GCF_000919875.1	Flaviviridae	IV	Jingmen Tick Virus isolate SY84 segment 1	+	TIA1
NC_024114.1	NC_024114.1	645	encode_TIA1_1	5	650	GCF_000919875.1	Flaviviridae	IV	Jingmen Tick Virus isolate SY84 segment 1	+	TIA1
NC_024114.1	NC_024114.1	1872	encode_TIA1_1	5	1877	GCF_000919875.1	Flaviviridae	IV	Jingmen Tick Virus isolate SY84 segment 1	+	TIA1
NC_024114.1	NC_024114.1	0	encode_TIA1_1	5	5	GCF_000919875.1	Flaviviridae	IV	Jingmen Tick Virus isolate SY84 segment 1	-	TIA1
NC_024114.1	NC_024114.1	1	encode_TIA1_1	5	6	GCF_000919875.1	Flaviviridae	IV	Jingmen Tick Virus isolate SY84 segment 1	-	TIA1
NC_024114.1	NC_024114.1	2	encode_TIA1_1	5	7	GCF_000919875.1	Flaviviridae	IV	Jingmen Tick Virus isolate SY84 segment 1	-	TIA1
NC_024114.1	NC_024114.1	3	encode_TIA1_1	5	8	GCF_000919875.1	Flaviviridae	IV	Jingmen Tick Virus isolate SY84 segment 1	-	TIA1
NC_024114.1	NC_024114.1	4	encode_TIA1_1	5	9	GCF_000919875.1	Flaviviridae	IV	Jingmen Tick Virus isolate SY84 segment 1	-	TIA1
NC_024114.1	NC_024114.1	5	encode_TIA1_1	5	10	GCF_000919875.1	Flaviviridae	IV	Jingmen Tick Virus isolate SY84 segment 1	-	TIA1
NC_024114.1	NC_024114.1	6	encode_TIA1_1	5	11	GCF_000919875.1	Flaviviridae	IV	Jingmen Tick Virus isolate SY84 segment 1	-	TIA1
NC_024114.1	NC_024114.1	7	encode_TIA1_1	5	12	GCF_000919875.1	Flaviviridae	IV	Jingmen Tick Virus isolate SY84 segment 1	-	TIA1
NC_024114.1	NC_024114.1	8	encode_TIA1_1	5	13	GCF_000919875.1	Flaviviridae	IV	Jingmen Tick Virus isolate SY84 segment 1	-	TIA1
NC_024114.1	NC_024114.1	9	encode_TIA1_1	5	14	GCF_000919875.1	Flaviviridae	IV	Jingmen Tick Virus isolate SY84 segment 1	-	TIA1
NC_024114.1	NC_024114.1	10	encode_TIA1_1	5	15	GCF_000919875.1	Flaviviridae	IV	Jingmen Tick Virus isolate SY84 segment 1	-	TIA1
NC_024114.1	NC_024114.1	11	encode_TIA1_1	5	16	GCF_000919875.1	Flaviviridae	IV	Jingmen Tick Virus isolate SY84 segment 1	-	TIA1
NC_024114.1	NC_024114.1	12	encode_TIA1_1	5	17	GCF_000919875.1	Flaviviridae	IV	Jingmen Tick Virus isolate SY84 segment 1	-	TIA1
NC_024114.1	NC_024114.1	13	encode_TIA1_1	5	18	GCF_000919875.1	Flaviviridae	IV	Jingmen Tick Virus isolate SY84 segment 1	-	TIA1
NC_024114.1	NC_024114.1	14	encode_TIA1_1	5	19	GCF_000919875.1	Flaviviridae	IV	Jingmen Tick Virus isolate SY84 segment 1	-	TIA1
NC_024114.1	NC_024114.1	15	encode_TIA1_1	5	20	GCF_000919875.1	Flaviviridae	IV	Jingmen Tick Virus isolate SY84 segment 1	-	TIA1
NC_024114.1	NC_024114.1	16	encode_TIA1_1	5	21	GCF_000919875.1	Flaviviridae	IV	Jingmen Tick Virus isolate SY84 segment 1	-	TIA1
NC_024114.1	NC_024114.1	17	encode_TIA1_1	5	22	GCF_000919875.1	Flaviviridae	IV	Jingmen Tick Virus isolate SY84 segment 1	-	TIA1
NC_024114.1	NC_024114.1	18	encode_TIA1_1	5	23	GCF_000919875.1	Flaviviridae	IV	Jingmen Tick Virus isolate SY84 segment 1	-	TIA1
NC_024114.1	NC_024114.1	19	encode_TIA1_1	5	24	GCF_000919875.1	Flaviviridae	IV	Jingmen Tick Virus isolate SY84 segment 1	-	TIA1
NC_024114.1	NC_024114.1	20	encode_TIA1_1	5	25	GCF_000919875.1	Flaviviridae	IV	Jingmen Tick Virus isolate SY84 segment 1	-	TIA1
NC_024114.1	NC_024114.1	21	encode_TIA1_1	5	26	GCF_000919875.1	Flaviviridae	IV	Jingmen Tick Virus isolate SY84 segment 1	-	TIA1
NC_024114.1	NC_024114.1	22	encode_TIA1_1	5	27	GCF_000919875.1	Flaviviridae	IV	Jingmen Tick Virus isolate SY84 segment 1	-	TIA1
NC_024114.1	NC_024114.1	23	encode_TIA1_1	5	28	GCF_000919875.1	Flaviviridae	IV	Jingmen Tick Virus isolate SY84 segment 1	-	TIA1
NC_024114.1	NC_024114.1	24	encode_TIA1_1	5	29	GCF_000919875.1	Flaviviridae	IV	Jingmen Tick Virus isolate SY84 segment 1	-	TIA1
NC_024114.1	NC_024114.1	25	encode_TIA1_1	5	30	GCF_000919875.1	Flaviviridae	IV	Jingmen Tick Virus isolate SY84 segment 1	-	TIA1
NC_024114.1	NC_024114.1	26	encode_TIA1_1	5	31	GCF_000919875.1	Flaviviridae	IV	Jingmen Tick Virus isolate SY84 segment 1	-	TIA1
NC_024114.1	NC_024114.1	32	encode_TIA1_1	5	37	GCF_000919875.1	Flaviviridae	IV	Jingmen Tick Virus isolate SY84 segment 1	-	TIA1
NC_024114.1	NC_024114.1	33	encode_TIA1_1	5	38	GCF_000919875.1	Flaviviridae	IV	Jingmen Tick Virus isolate SY84 segment 1	-	TIA1
NC_024114.1	NC_024114.1	138	encode_TIA1_1	5	143	GCF_000919875.1	Flaviviridae	IV	Jingmen Tick Virus isolate SY84 segment 1	-	TIA1
NC_024114.1	NC_024114.1	139	encode_TIA1_1	5	144	GCF_000919875.1	Flaviviridae	IV	Jingmen Tick Virus isolate SY84 segment 1	-	TIA1
NC_024114.1	NC_024114.1	147	encode_TIA1_1	5	152	GCF_000919875.1	Flaviviridae	IV	Jingmen Tick Virus isolate SY84 segment 1	-	TIA1
NC_024114.1	NC_024114.1	148	encode_TIA1_1	5	153	GCF_000919875.1	Flaviviridae	IV	Jingmen Tick Virus isolate SY84 segment 1	-	TIA1
NC_024114.1	NC_024114.1	149	encode_TIA1_1	5	154	GCF_000919875.1	Flaviviridae	IV	Jingmen Tick Virus isolate SY84 segment 1	-	TIA1
NC_024114.1	NC_024114.1	1994	encode_TIA1_1	5	1999	GCF_000919875.1	Flaviviridae	IV	Jingmen Tick Virus isolate SY84 segment 1	-	TIA1
NC_024114.1	NC_024114.1	2549	encode_TIA1_1	5	2554	GCF_000919875.1	Flaviviridae	IV	Jingmen Tick Virus isolate SY84 segment 1	-	TIA1
NC_024114.1	NC_024114.1	2816	encode_TIA1_1	5	2821	GCF_000919875.1	Flaviviridae	IV	Jingmen Tick Virus isolate SY84 segment 1	-	TIA1
NC_024114.1	NC_024114.1	2817	encode_TIA1_1	5	2822	GCF_000919875.1	Flaviviridae	IV	Jingmen Tick Virus isolate SY84 segment 1	-	TIA1
NC_024111.1	NC_024111.1	899	encode_TIA1_1	5	904	GCF_000919875.1	Flaviviridae	IV	Jingmen Tick Virus isolate SY84 segment 1	+	TIA1
NC_024111.1	NC_024111.1	1084	encode_TIA1_1	5	1089	GCF_000919875.1	Flaviviridae	IV	Jingmen Tick Virus isolate SY84 segment 1	+	TIA1
NC_024111.1	NC_024111.1	0	encode_TIA1_1	5	5	GCF_000919875.1	Flaviviridae	IV	Jingmen Tick Virus isolate SY84 segment 1	-	TIA1
NC_024111.1	NC_024111.1	1	encode_TIA1_1	5	6	GCF_000919875.1	Flaviviridae	IV	Jingmen Tick Virus isolate SY84 segment 1	-	TIA1
NC_024111.1	NC_024111.1	2	encode_TIA1_1	5	7	GCF_000919875.1	Flaviviridae	IV	Jingmen Tick Virus isolate SY84 segment 1	-	TIA1
NC_024111.1	NC_024111.1	3	encode_TIA1_1	5	8	GCF_000919875.1	Flaviviridae	IV	Jingmen Tick Virus isolate SY84 segment 1	-	TIA1
NC_024111.1	NC_024111.1	4	encode_TIA1_1	5	9	GCF_000919875.1	Flaviviridae	IV	Jingmen Tick Virus isolate SY84 segment 1	-	TIA1
NC_024111.1	NC_024111.1	5	encode_TIA1_1	5	10	GCF_000919875.1	Flaviviridae	IV	Jingmen Tick Virus isolate SY84 segment 1	-	TIA1
NC_024111.1	NC_024111.1	6	encode_TIA1_1	5	11	GCF_000919875.1	Flaviviridae	IV	Jingmen Tick Virus isolate SY84 segment 1	-	TIA1
NC_024111.1	NC_024111.1	7	encode_TIA1_1	5	12	GCF_000919875.1	Flaviviridae	IV	Jingmen Tick Virus isolate SY84 segment 1	-	TIA1
NC_024111.1	NC_024111.1	8	encode_TIA1_1	5	13	GCF_000919875.1	Flaviviridae	IV	Jingmen Tick Virus isolate SY84 segment 1	-	TIA1
NC_024111.1	NC_024111.1	9	encode_TIA1_1	5	14	GCF_000919875.1	Flaviviridae	IV	Jingmen Tick Virus isolate SY84 segment 1	-	TIA1
NC_024111.1	NC_024111.1	10	encode_TIA1_1	5	15	GCF_000919875.1	Flaviviridae	IV	Jingmen Tick Virus isolate SY84 segment 1	-	TIA1
NC_024111.1	NC_024111.1	11	encode_TIA1_1	5	16	GCF_000919875.1	Flaviviridae	IV	Jingmen Tick Virus isolate SY84 segment 1	-	TIA1
NC_024111.1	NC_024111.1	12	encode_TIA1_1	5	17	GCF_000919875.1	Flaviviridae	IV	Jingmen Tick Virus isolate SY84 segment 1	-	TIA1
NC_024111.1	NC_024111.1	13	encode_TIA1_1	5	18	GCF_000919875.1	Flaviviridae	IV	Jingmen Tick Virus isolate SY84 segment 1	-	TIA1
NC_024111.1	NC_024111.1	14	encode_TIA1_1	5	19	GCF_000919875.1	Flaviviridae	IV	Jingmen Tick Virus isolate SY84 segment 1	-	TIA1
NC_024111.1	NC_024111.1	15	encode_TIA1_1	5	20	GCF_000919875.1	Flaviviridae	IV	Jingmen Tick Virus isolate SY84 segment 1	-	TIA1
NC_024111.1	NC_024111.1	16	encode_TIA1_1	5	21	GCF_000919875.1	Flaviviridae	IV	Jingmen Tick Virus isolate SY84 segment 1	-	TIA1
NC_024111.1	NC_024111.1	17	encode_TIA1_1	5	22	GCF_000919875.1	Flaviviridae	IV	Jingmen Tick Virus isolate SY84 segment 1	-	TIA1
NC_024111.1	NC_024111.1	18	encode_TIA1_1	5	23	GCF_000919875.1	Flaviviridae	IV	Jingmen Tick Virus isolate SY84 segment 1	-	TIA1
NC_024111.1	NC_024111.1	19	encode_TIA1_1	5	24	GCF_000919875.1	Flaviviridae	IV	Jingmen Tick Virus isolate SY84 segment 1	-	TIA1
NC_024111.1	NC_024111.1	20	encode_TIA1_1	5	25	GCF_000919875.1	Flaviviridae	IV	Jingmen Tick Virus isolate SY84 segment 1	-	TIA1
NC_024111.1	NC_024111.1	21	encode_TIA1_1	5	26	GCF_000919875.1	Flaviviridae	IV	Jingmen Tick Virus isolate SY84 segment 1	-	TIA1
NC_024111.1	NC_024111.1	22	encode_TIA1_1	5	27	GCF_000919875.1	Flaviviridae	IV	Jingmen Tick Virus isolate SY84 segment 1	-	TIA1
NC_024111.1	NC_024111.1	23	encode_TIA1_1	5	28	GCF_000919875.1	Flaviviridae	IV	Jingmen Tick Virus isolate SY84 segment 1	-	TIA1
NC_024111.1	NC_024111.1	24	encode_TIA1_1	5	29	GCF_000919875.1	Flaviviridae	IV	Jingmen Tick Virus isolate SY84 segment 1	-	TIA1
NC_024111.1	NC_024111.1	25	encode_TIA1_1	5	30	GCF_000919875.1	Flaviviridae	IV	Jingmen Tick Virus isolate SY84 segment 1	-	TIA1
NC_024111.1	NC_024111.1	26	encode_TIA1_1	5	31	GCF_000919875.1	Flaviviridae	IV	Jingmen Tick Virus isolate SY84 segment 1	-	TIA1
NC_024111.1	NC_024111.1	27	encode_TIA1_1	5	32	GCF_000919875.1	Flaviviridae	IV	Jingmen Tick Virus isolate SY84 segment 1	-	TIA1
NC_024111.1	NC_024111.1	28	encode_TIA1_1	5	33	GCF_000919875.1	Flaviviridae	IV	Jingmen Tick Virus isolate SY84 segment 1	-	TIA1
NC_024111.1	NC_024111.1	29	encode_TIA1_1	5	34	GCF_000919875.1	Flaviviridae	IV	Jingmen Tick Virus isolate SY84 segment 1	-	TIA1
NC_024111.1	NC_024111.1	30	encode_TIA1_1	5	35	GCF_000919875.1	Flaviviridae	IV	Jingmen Tick Virus isolate SY84 segment 1	-	TIA1
NC_024111.1	NC_024111.1	31	encode_TIA1_1	5	36	GCF_000919875.1	Flaviviridae	IV	Jingmen Tick Virus isolate SY84 segment 1	-	TIA1
NC_024111.1	NC_024111.1	32	encode_TIA1_1	5	37	GCF_000919875.1	Flaviviridae	IV	Jingmen Tick Virus isolate SY84 segment 1	-	TIA1
NC_024111.1	NC_024111.1	33	encode_TIA1_1	5	38	GCF_000919875.1	Flaviviridae	IV	Jingmen Tick Virus isolate SY84 segment 1	-	TIA1
NC_024111.1	NC_024111.1	34	encode_TIA1_1	5	39	GCF_000919875.1	Flaviviridae	IV	Jingmen Tick Virus isolate SY84 segment 1	-	TIA1
NC_024111.1	NC_024111.1	35	encode_TIA1_1	5	40	GCF_000919875.1	Flaviviridae	IV	Jingmen Tick Virus isolate SY84 segment 1	-	TIA1
NC_024111.1	NC_024111.1	36	encode_TIA1_1	5	41	GCF_000919875.1	Flaviviridae	IV	Jingmen Tick Virus isolate SY84 segment 1	-	TIA1
NC_024111.1	NC_024111.1	37	encode_TIA1_1	5	42	GCF_000919875.1	Flaviviridae	IV	Jingmen Tick Virus isolate SY84 segment 1	-	TIA1
NC_024111.1	NC_024111.1	38	encode_TIA1_1	5	43	GCF_000919875.1	Flaviviridae	IV	Jingmen Tick Virus isolate SY84 segment 1	-	TIA1
NC_024111.1	NC_024111.1	137	encode_TIA1_1	5	142	GCF_000919875.1	Flaviviridae	IV	Jingmen Tick Virus isolate SY84 segment 1	-	TIA1
NC_024111.1	NC_024111.1	149	encode_TIA1_1	5	154	GCF_000919875.1	Flaviviridae	IV	Jingmen Tick Virus isolate SY84 segment 1	-	TIA1
NC_024111.1	NC_024111.1	150	encode_TIA1_1	5	155	GCF_000919875.1	Flaviviridae	IV	Jingmen Tick Virus isolate SY84 segment 1	-	TIA1
NC_024111.1	NC_024111.1	159	encode_TIA1_1	5	164	GCF_000919875.1	Flaviviridae	IV	Jingmen Tick Virus isolate SY84 segment 1	-	TIA1
NC_024111.1	NC_024111.1	160	encode_TIA1_1	5	165	GCF_000919875.1	Flaviviridae	IV	Jingmen Tick Virus isolate SY84 segment 1	-	TIA1
NC_024111.1	NC_024111.1	161	encode_TIA1_1	5	166	GCF_000919875.1	Flaviviridae	IV	Jingmen Tick Virus isolate SY84 segment 1	-	TIA1
NC_024111.1	NC_024111.1	335	encode_TIA1_1	5	340	GCF_000919875.1	Flaviviridae	IV	Jingmen Tick Virus isolate SY84 segment 1	-	TIA1
NC_024111.1	NC_024111.1	849	encode_TIA1_1	5	854	GCF_000919875.1	Flaviviridae	IV	Jingmen Tick Virus isolate SY84 segment 1	-	TIA1
NC_024111.1	NC_024111.1	2115	encode_TIA1_1	5	2120	GCF_000919875.1	Flaviviridae	IV	Jingmen Tick Virus isolate SY84 segment 1	-	TIA1
NC_024111.1	NC_024111.1	2633	encode_TIA1_1	5	2638	GCF_000919875.1	Flaviviridae	IV	Jingmen Tick Virus isolate SY84 segment 1	-	TIA1
NC_024111.1	NC_024111.1	2785	encode_TIA1_1	5	2790	GCF_000919875.1	Flaviviridae	IV	Jingmen Tick Virus isolate SY84 segment 1	-	TIA1
NC_024111.1	NC_024111.1	2786	encode_TIA1_1	5	2791	GCF_000919875.1	Flaviviridae	IV	Jingmen Tick Virus isolate SY84 segment 1	-	TIA1
NC_024377.1	NC_024377.1	607	encode_TIA1_1	5	612	GCF_000921975.1	Flaviviridae	IV	Simian pegivirus isolate SPgVkrc_RC08 polyprotein precursor	+	TIA1
NC_024377.1	NC_024377.1	1520	encode_TIA1_1	5	1525	GCF_000921975.1	Flaviviridae	IV	Simian pegivirus isolate SPgVkrc_RC08 polyprotein precursor	+	TIA1
NC_024377.1	NC_024377.1	2561	encode_TIA1_1	5	2566	GCF_000921975.1	Flaviviridae	IV	Simian pegivirus isolate SPgVkrc_RC08 polyprotein precursor	+	TIA1
NC_024377.1	NC_024377.1	4219	encode_TIA1_1	5	4224	GCF_000921975.1	Flaviviridae	IV	Simian pegivirus isolate SPgVkrc_RC08 polyprotein precursor	+	TIA1
NC_024377.1	NC_024377.1	4774	encode_TIA1_1	5	4779	GCF_000921975.1	Flaviviridae	IV	Simian pegivirus isolate SPgVkrc_RC08 polyprotein precursor	+	TIA1
NC_024377.1	NC_024377.1	5959	encode_TIA1_1	5	5964	GCF_000921975.1	Flaviviridae	IV	Simian pegivirus isolate SPgVkrc_RC08 polyprotein precursor	+	TIA1
NC_024377.1	NC_024377.1	8373	encode_TIA1_1	5	8378	GCF_000921975.1	Flaviviridae	IV	Simian pegivirus isolate SPgVkrc_RC08 polyprotein precursor	+	TIA1
NC_024377.1	NC_024377.1	8562	encode_TIA1_1	5	8567	GCF_000921975.1	Flaviviridae	IV	Simian pegivirus isolate SPgVkrc_RC08 polyprotein precursor	+	TIA1
NC_024377.1	NC_024377.1	217	encode_TIA1_1	5	222	GCF_000921975.1	Flaviviridae	IV	Simian pegivirus isolate SPgVkrc_RC08 polyprotein precursor	-	TIA1
NC_024377.1	NC_024377.1	218	encode_TIA1_1	5	223	GCF_000921975.1	Flaviviridae	IV	Simian pegivirus isolate SPgVkrc_RC08 polyprotein precursor	-	TIA1
NC_024377.1	NC_024377.1	458	encode_TIA1_1	5	463	GCF_000921975.1	Flaviviridae	IV	Simian pegivirus isolate SPgVkrc_RC08 polyprotein precursor	-	TIA1
NC_024377.1	NC_024377.1	1505	encode_TIA1_1	5	1510	GCF_000921975.1	Flaviviridae	IV	Simian pegivirus isolate SPgVkrc_RC08 polyprotein precursor	-	TIA1
NC_024377.1	NC_024377.1	1590	encode_TIA1_1	5	1595	GCF_000921975.1	Flaviviridae	IV	Simian pegivirus isolate SPgVkrc_RC08 polyprotein precursor	-	TIA1
NC_024377.1	NC_024377.1	3220	encode_TIA1_1	5	3225	GCF_000921975.1	Flaviviridae	IV	Simian pegivirus isolate SPgVkrc_RC08 polyprotein precursor	-	TIA1
NC_024377.1	NC_024377.1	4696	encode_TIA1_1	5	4701	GCF_000921975.1	Flaviviridae	IV	Simian pegivirus isolate SPgVkrc_RC08 polyprotein precursor	-	TIA1
NC_024472.1	NC_024472.1	28	encode_TIA1_1	5	33	GCF_000923215.1	Astroviridae	IV	Human astrovirus BF34	+	TIA1
NC_024472.1	NC_024472.1	76	encode_TIA1_1	5	81	GCF_000923215.1	Astroviridae	IV	Human astrovirus BF34	+	TIA1
NC_024472.1	NC_024472.1	1203	encode_TIA1_1	5	1208	GCF_000923215.1	Astroviridae	IV	Human astrovirus BF34	+	TIA1
NC_024472.1	NC_024472.1	1563	encode_TIA1_1	5	1568	GCF_000923215.1	Astroviridae	IV	Human astrovirus BF34	+	TIA1
NC_024472.1	NC_024472.1	3280	encode_TIA1_1	5	3285	GCF_000923215.1	Astroviridae	IV	Human astrovirus BF34	+	TIA1
NC_024472.1	NC_024472.1	3301	encode_TIA1_1	5	3306	GCF_000923215.1	Astroviridae	IV	Human astrovirus BF34	+	TIA1
NC_024472.1	NC_024472.1	3374	encode_TIA1_1	5	3379	GCF_000923215.1	Astroviridae	IV	Human astrovirus BF34	+	TIA1
NC_024472.1	NC_024472.1	3914	encode_TIA1_1	5	3919	GCF_000923215.1	Astroviridae	IV	Human astrovirus BF34	+	TIA1
NC_024472.1	NC_024472.1	4513	encode_TIA1_1	5	4518	GCF_000923215.1	Astroviridae	IV	Human astrovirus BF34	+	TIA1
NC_024472.1	NC_024472.1	6045	encode_TIA1_1	5	6050	GCF_000923215.1	Astroviridae	IV	Human astrovirus BF34	+	TIA1
NC_024472.1	NC_024472.1	6090	encode_TIA1_1	5	6095	GCF_000923215.1	Astroviridae	IV	Human astrovirus BF34	+	TIA1
NC_024472.1	NC_024472.1	6191	encode_TIA1_1	5	6196	GCF_000923215.1	Astroviridae	IV	Human astrovirus BF34	+	TIA1
NC_024472.1	NC_024472.1	0	encode_TIA1_1	5	5	GCF_000923215.1	Astroviridae	IV	Human astrovirus BF34	-	TIA1
NC_024472.1	NC_024472.1	1	encode_TIA1_1	5	6	GCF_000923215.1	Astroviridae	IV	Human astrovirus BF34	-	TIA1
NC_024472.1	NC_024472.1	2	encode_TIA1_1	5	7	GCF_000923215.1	Astroviridae	IV	Human astrovirus BF34	-	TIA1
NC_024472.1	NC_024472.1	3	encode_TIA1_1	5	8	GCF_000923215.1	Astroviridae	IV	Human astrovirus BF34	-	TIA1
NC_024472.1	NC_024472.1	4	encode_TIA1_1	5	9	GCF_000923215.1	Astroviridae	IV	Human astrovirus BF34	-	TIA1
NC_024472.1	NC_024472.1	5	encode_TIA1_1	5	10	GCF_000923215.1	Astroviridae	IV	Human astrovirus BF34	-	TIA1
NC_024472.1	NC_024472.1	6	encode_TIA1_1	5	11	GCF_000923215.1	Astroviridae	IV	Human astrovirus BF34	-	TIA1
NC_024472.1	NC_024472.1	7	encode_TIA1_1	5	12	GCF_000923215.1	Astroviridae	IV	Human astrovirus BF34	-	TIA1
NC_024472.1	NC_024472.1	8	encode_TIA1_1	5	13	GCF_000923215.1	Astroviridae	IV	Human astrovirus BF34	-	TIA1
NC_024472.1	NC_024472.1	9	encode_TIA1_1	5	14	GCF_000923215.1	Astroviridae	IV	Human astrovirus BF34	-	TIA1
NC_024472.1	NC_024472.1	10	encode_TIA1_1	5	15	GCF_000923215.1	Astroviridae	IV	Human astrovirus BF34	-	TIA1
NC_024472.1	NC_024472.1	11	encode_TIA1_1	5	16	GCF_000923215.1	Astroviridae	IV	Human astrovirus BF34	-	TIA1
NC_024472.1	NC_024472.1	96	encode_TIA1_1	5	101	GCF_000923215.1	Astroviridae	IV	Human astrovirus BF34	-	TIA1
NC_024472.1	NC_024472.1	245	encode_TIA1_1	5	250	GCF_000923215.1	Astroviridae	IV	Human astrovirus BF34	-	TIA1
NC_024472.1	NC_024472.1	635	encode_TIA1_1	5	640	GCF_000923215.1	Astroviridae	IV	Human astrovirus BF34	-	TIA1
NC_024472.1	NC_024472.1	739	encode_TIA1_1	5	744	GCF_000923215.1	Astroviridae	IV	Human astrovirus BF34	-	TIA1
NC_024472.1	NC_024472.1	2170	encode_TIA1_1	5	2175	GCF_000923215.1	Astroviridae	IV	Human astrovirus BF34	-	TIA1
NC_024472.1	NC_024472.1	2178	encode_TIA1_1	5	2183	GCF_000923215.1	Astroviridae	IV	Human astrovirus BF34	-	TIA1
NC_024472.1	NC_024472.1	2179	encode_TIA1_1	5	2184	GCF_000923215.1	Astroviridae	IV	Human astrovirus BF34	-	TIA1
NC_024472.1	NC_024472.1	3348	encode_TIA1_1	5	3353	GCF_000923215.1	Astroviridae	IV	Human astrovirus BF34	-	TIA1
NC_024472.1	NC_024472.1	3619	encode_TIA1_1	5	3624	GCF_000923215.1	Astroviridae	IV	Human astrovirus BF34	-	TIA1
NC_024472.1	NC_024472.1	3910	encode_TIA1_1	5	3915	GCF_000923215.1	Astroviridae	IV	Human astrovirus BF34	-	TIA1
NC_024472.1	NC_024472.1	3911	encode_TIA1_1	5	3916	GCF_000923215.1	Astroviridae	IV	Human astrovirus BF34	-	TIA1
NC_024472.1	NC_024472.1	4269	encode_TIA1_1	5	4274	GCF_000923215.1	Astroviridae	IV	Human astrovirus BF34	-	TIA1
NC_024472.1	NC_024472.1	4306	encode_TIA1_1	5	4311	GCF_000923215.1	Astroviridae	IV	Human astrovirus BF34	-	TIA1
NC_024472.1	NC_024472.1	4307	encode_TIA1_1	5	4312	GCF_000923215.1	Astroviridae	IV	Human astrovirus BF34	-	TIA1
NC_024472.1	NC_024472.1	4507	encode_TIA1_1	5	4512	GCF_000923215.1	Astroviridae	IV	Human astrovirus BF34	-	TIA1
NC_024472.1	NC_024472.1	4707	encode_TIA1_1	5	4712	GCF_000923215.1	Astroviridae	IV	Human astrovirus BF34	-	TIA1
NC_024472.1	NC_024472.1	4743	encode_TIA1_1	5	4748	GCF_000923215.1	Astroviridae	IV	Human astrovirus BF34	-	TIA1
NC_024472.1	NC_024472.1	4958	encode_TIA1_1	5	4963	GCF_000923215.1	Astroviridae	IV	Human astrovirus BF34	-	TIA1
NC_024472.1	NC_024472.1	5466	encode_TIA1_1	5	5471	GCF_000923215.1	Astroviridae	IV	Human astrovirus BF34	-	TIA1
NC_024472.1	NC_024472.1	5697	encode_TIA1_1	5	5702	GCF_000923215.1	Astroviridae	IV	Human astrovirus BF34	-	TIA1
NC_024472.1	NC_024472.1	5706	encode_TIA1_1	5	5711	GCF_000923215.1	Astroviridae	IV	Human astrovirus BF34	-	TIA1
NC_027998.2	NC_027998.2	1964	encode_TIA1_1	5	1969	GCF_001310135.2	Flaviviridae	IV	Human pegivirus 2 isolate UC0125.US polyprotein gene	+	TIA1
NC_027998.2	NC_027998.2	2169	encode_TIA1_1	5	2174	GCF_001310135.2	Flaviviridae	IV	Human pegivirus 2 isolate UC0125.US polyprotein gene	+	TIA1
NC_027998.2	NC_027998.2	2520	encode_TIA1_1	5	2525	GCF_001310135.2	Flaviviridae	IV	Human pegivirus 2 isolate UC0125.US polyprotein gene	+	TIA1
NC_027998.2	NC_027998.2	3008	encode_TIA1_1	5	3013	GCF_001310135.2	Flaviviridae	IV	Human pegivirus 2 isolate UC0125.US polyprotein gene	+	TIA1
NC_027998.2	NC_027998.2	4300	encode_TIA1_1	5	4305	GCF_001310135.2	Flaviviridae	IV	Human pegivirus 2 isolate UC0125.US polyprotein gene	+	TIA1
NC_027998.2	NC_027998.2	4674	encode_TIA1_1	5	4679	GCF_001310135.2	Flaviviridae	IV	Human pegivirus 2 isolate UC0125.US polyprotein gene	+	TIA1
NC_027998.2	NC_027998.2	4799	encode_TIA1_1	5	4804	GCF_001310135.2	Flaviviridae	IV	Human pegivirus 2 isolate UC0125.US polyprotein gene	+	TIA1
NC_027998.2	NC_027998.2	5130	encode_TIA1_1	5	5135	GCF_001310135.2	Flaviviridae	IV	Human pegivirus 2 isolate UC0125.US polyprotein gene	+	TIA1
NC_027998.2	NC_027998.2	8588	encode_TIA1_1	5	8593	GCF_001310135.2	Flaviviridae	IV	Human pegivirus 2 isolate UC0125.US polyprotein gene	-	TIA1
NC_027998.2	NC_027998.2	8954	encode_TIA1_1	5	8959	GCF_001310135.2	Flaviviridae	IV	Human pegivirus 2 isolate UC0125.US polyprotein gene	-	TIA1
NC_029055.1	NC_029055.1	3754	encode_TIA1_1	5	3759	GCF_001610725.1	Flaviviridae	IV	Spondweni virus	+	TIA1
NC_029055.1	NC_029055.1	4639	encode_TIA1_1	5	4644	GCF_001610725.1	Flaviviridae	IV	Spondweni virus	+	TIA1
NC_029055.1	NC_029055.1	5300	encode_TIA1_1	5	5305	GCF_001610725.1	Flaviviridae	IV	Spondweni virus	+	TIA1
NC_029055.1	NC_029055.1	6567	encode_TIA1_1	5	6572	GCF_001610725.1	Flaviviridae	IV	Spondweni virus	+	TIA1
NC_029055.1	NC_029055.1	6568	encode_TIA1_1	5	6573	GCF_001610725.1	Flaviviridae	IV	Spondweni virus	+	TIA1
NC_029055.1	NC_029055.1	7054	encode_TIA1_1	5	7059	GCF_001610725.1	Flaviviridae	IV	Spondweni virus	+	TIA1
NC_029055.1	NC_029055.1	7079	encode_TIA1_1	5	7084	GCF_001610725.1	Flaviviridae	IV	Spondweni virus	+	TIA1
NC_029055.1	NC_029055.1	7080	encode_TIA1_1	5	7085	GCF_001610725.1	Flaviviridae	IV	Spondweni virus	+	TIA1
NC_029055.1	NC_029055.1	7972	encode_TIA1_1	5	7977	GCF_001610725.1	Flaviviridae	IV	Spondweni virus	+	TIA1
NC_029055.1	NC_029055.1	7973	encode_TIA1_1	5	7978	GCF_001610725.1	Flaviviridae	IV	Spondweni virus	+	TIA1
NC_029055.1	NC_029055.1	7974	encode_TIA1_1	5	7979	GCF_001610725.1	Flaviviridae	IV	Spondweni virus	+	TIA1
NC_029055.1	NC_029055.1	8815	encode_TIA1_1	5	8820	GCF_001610725.1	Flaviviridae	IV	Spondweni virus	+	TIA1
NC_029055.1	NC_029055.1	8816	encode_TIA1_1	5	8821	GCF_001610725.1	Flaviviridae	IV	Spondweni virus	+	TIA1
NC_029055.1	NC_029055.1	1020	encode_TIA1_1	5	1025	GCF_001610725.1	Flaviviridae	IV	Spondweni virus	-	TIA1
NC_029055.1	NC_029055.1	1021	encode_TIA1_1	5	1026	GCF_001610725.1	Flaviviridae	IV	Spondweni virus	-	TIA1
NC_029055.1	NC_029055.1	1040	encode_TIA1_1	5	1045	GCF_001610725.1	Flaviviridae	IV	Spondweni virus	-	TIA1
NC_029055.1	NC_029055.1	1041	encode_TIA1_1	5	1046	GCF_001610725.1	Flaviviridae	IV	Spondweni virus	-	TIA1
NC_029055.1	NC_029055.1	1167	encode_TIA1_1	5	1172	GCF_001610725.1	Flaviviridae	IV	Spondweni virus	-	TIA1
NC_029055.1	NC_029055.1	1881	encode_TIA1_1	5	1886	GCF_001610725.1	Flaviviridae	IV	Spondweni virus	-	TIA1
NC_029055.1	NC_029055.1	1882	encode_TIA1_1	5	1887	GCF_001610725.1	Flaviviridae	IV	Spondweni virus	-	TIA1
NC_029055.1	NC_029055.1	3028	encode_TIA1_1	5	3033	GCF_001610725.1	Flaviviridae	IV	Spondweni virus	-	TIA1
NC_029055.1	NC_029055.1	3686	encode_TIA1_1	5	3691	GCF_001610725.1	Flaviviridae	IV	Spondweni virus	-	TIA1
NC_029055.1	NC_029055.1	4015	encode_TIA1_1	5	4020	GCF_001610725.1	Flaviviridae	IV	Spondweni virus	-	TIA1
NC_029055.1	NC_029055.1	4078	encode_TIA1_1	5	4083	GCF_001610725.1	Flaviviridae	IV	Spondweni virus	-	TIA1
NC_029055.1	NC_029055.1	4079	encode_TIA1_1	5	4084	GCF_001610725.1	Flaviviridae	IV	Spondweni virus	-	TIA1
NC_029055.1	NC_029055.1	5073	encode_TIA1_1	5	5078	GCF_001610725.1	Flaviviridae	IV	Spondweni virus	-	TIA1
NC_029055.1	NC_029055.1	5183	encode_TIA1_1	5	5188	GCF_001610725.1	Flaviviridae	IV	Spondweni virus	-	TIA1
NC_029055.1	NC_029055.1	5224	encode_TIA1_1	5	5229	GCF_001610725.1	Flaviviridae	IV	Spondweni virus	-	TIA1
NC_029055.1	NC_029055.1	5225	encode_TIA1_1	5	5230	GCF_001610725.1	Flaviviridae	IV	Spondweni virus	-	TIA1
NC_029055.1	NC_029055.1	5356	encode_TIA1_1	5	5361	GCF_001610725.1	Flaviviridae	IV	Spondweni virus	-	TIA1
NC_029055.1	NC_029055.1	5739	encode_TIA1_1	5	5744	GCF_001610725.1	Flaviviridae	IV	Spondweni virus	-	TIA1
NC_029055.1	NC_029055.1	5740	encode_TIA1_1	5	5745	GCF_001610725.1	Flaviviridae	IV	Spondweni virus	-	TIA1
NC_029055.1	NC_029055.1	6178	encode_TIA1_1	5	6183	GCF_001610725.1	Flaviviridae	IV	Spondweni virus	-	TIA1
NC_029055.1	NC_029055.1	6179	encode_TIA1_1	5	6184	GCF_001610725.1	Flaviviridae	IV	Spondweni virus	-	TIA1
NC_029055.1	NC_029055.1	6274	encode_TIA1_1	5	6279	GCF_001610725.1	Flaviviridae	IV	Spondweni virus	-	TIA1
NC_029055.1	NC_029055.1	6275	encode_TIA1_1	5	6280	GCF_001610725.1	Flaviviridae	IV	Spondweni virus	-	TIA1
NC_029055.1	NC_029055.1	6276	encode_TIA1_1	5	6281	GCF_001610725.1	Flaviviridae	IV	Spondweni virus	-	TIA1
NC_029055.1	NC_029055.1	7522	encode_TIA1_1	5	7527	GCF_001610725.1	Flaviviridae	IV	Spondweni virus	-	TIA1
NC_029055.1	NC_029055.1	7523	encode_TIA1_1	5	7528	GCF_001610725.1	Flaviviridae	IV	Spondweni virus	-	TIA1
NC_029055.1	NC_029055.1	8234	encode_TIA1_1	5	8239	GCF_001610725.1	Flaviviridae	IV	Spondweni virus	-	TIA1
NC_029055.1	NC_029055.1	9052	encode_TIA1_1	5	9057	GCF_001610725.1	Flaviviridae	IV	Spondweni virus	-	TIA1
NC_029055.1	NC_029055.1	9913	encode_TIA1_1	5	9918	GCF_001610725.1	Flaviviridae	IV	Spondweni virus	-	TIA1
NC_029055.1	NC_029055.1	9914	encode_TIA1_1	5	9919	GCF_001610725.1	Flaviviridae	IV	Spondweni virus	-	TIA1
NC_029055.1	NC_029055.1	9985	encode_TIA1_1	5	9990	GCF_001610725.1	Flaviviridae	IV	Spondweni virus	-	TIA1
NC_029055.1	NC_029055.1	9986	encode_TIA1_1	5	9991	GCF_001610725.1	Flaviviridae	IV	Spondweni virus	-	TIA1
NC_029055.1	NC_029055.1	10065	encode_TIA1_1	5	10070	GCF_001610725.1	Flaviviridae	IV	Spondweni virus	-	TIA1
NC_029055.1	NC_029055.1	10066	encode_TIA1_1	5	10071	GCF_001610725.1	Flaviviridae	IV	Spondweni virus	-	TIA1
NC_029055.1	NC_029055.1	10110	encode_TIA1_1	5	10115	GCF_001610725.1	Flaviviridae	IV	Spondweni virus	-	TIA1
NC_029055.1	NC_029055.1	10274	encode_TIA1_1	5	10279	GCF_001610725.1	Flaviviridae	IV	Spondweni virus	-	TIA1
NC_029055.1	NC_029055.1	10282	encode_TIA1_1	5	10287	GCF_001610725.1	Flaviviridae	IV	Spondweni virus	-	TIA1
NC_030791.1	NC_030791.1	2656	encode_TIA1_1	5	2661	GCF_001712785.1	Flaviviridae	IV	Hepatitis C virus genotype 7	+	TIA1
NC_030791.1	NC_030791.1	5449	encode_TIA1_1	5	5454	GCF_001712785.1	Flaviviridae	IV	Hepatitis C virus genotype 7	+	TIA1
NC_030791.1	NC_030791.1	8889	encode_TIA1_1	5	8894	GCF_001712785.1	Flaviviridae	IV	Hepatitis C virus genotype 7	+	TIA1
NC_030791.1	NC_030791.1	9399	encode_TIA1_1	5	9404	GCF_001712785.1	Flaviviridae	IV	Hepatitis C virus genotype 7	+	TIA1
NC_030791.1	NC_030791.1	9418	encode_TIA1_1	5	9423	GCF_001712785.1	Flaviviridae	IV	Hepatitis C virus genotype 7	+	TIA1
NC_030791.1	NC_030791.1	9419	encode_TIA1_1	5	9424	GCF_001712785.1	Flaviviridae	IV	Hepatitis C virus genotype 7	+	TIA1
NC_030791.1	NC_030791.1	9420	encode_TIA1_1	5	9425	GCF_001712785.1	Flaviviridae	IV	Hepatitis C virus genotype 7	+	TIA1
NC_030791.1	NC_030791.1	9421	encode_TIA1_1	5	9426	GCF_001712785.1	Flaviviridae	IV	Hepatitis C virus genotype 7	+	TIA1
NC_030791.1	NC_030791.1	9422	encode_TIA1_1	5	9427	GCF_001712785.1	Flaviviridae	IV	Hepatitis C virus genotype 7	+	TIA1
NC_030791.1	NC_030791.1	9423	encode_TIA1_1	5	9428	GCF_001712785.1	Flaviviridae	IV	Hepatitis C virus genotype 7	+	TIA1
NC_030791.1	NC_030791.1	9424	encode_TIA1_1	5	9429	GCF_001712785.1	Flaviviridae	IV	Hepatitis C virus genotype 7	+	TIA1
NC_030791.1	NC_030791.1	9425	encode_TIA1_1	5	9430	GCF_001712785.1	Flaviviridae	IV	Hepatitis C virus genotype 7	+	TIA1
NC_030791.1	NC_030791.1	9426	encode_TIA1_1	5	9431	GCF_001712785.1	Flaviviridae	IV	Hepatitis C virus genotype 7	+	TIA1
NC_030791.1	NC_030791.1	9427	encode_TIA1_1	5	9432	GCF_001712785.1	Flaviviridae	IV	Hepatitis C virus genotype 7	+	TIA1
NC_030791.1	NC_030791.1	9428	encode_TIA1_1	5	9433	GCF_001712785.1	Flaviviridae	IV	Hepatitis C virus genotype 7	+	TIA1
NC_030791.1	NC_030791.1	9429	encode_TIA1_1	5	9434	GCF_001712785.1	Flaviviridae	IV	Hepatitis C virus genotype 7	+	TIA1
NC_030791.1	NC_030791.1	9430	encode_TIA1_1	5	9435	GCF_001712785.1	Flaviviridae	IV	Hepatitis C virus genotype 7	+	TIA1
NC_030791.1	NC_030791.1	9431	encode_TIA1_1	5	9436	GCF_001712785.1	Flaviviridae	IV	Hepatitis C virus genotype 7	+	TIA1
NC_030791.1	NC_030791.1	9432	encode_TIA1_1	5	9437	GCF_001712785.1	Flaviviridae	IV	Hepatitis C virus genotype 7	+	TIA1
NC_030791.1	NC_030791.1	9433	encode_TIA1_1	5	9438	GCF_001712785.1	Flaviviridae	IV	Hepatitis C virus genotype 7	+	TIA1
NC_030791.1	NC_030791.1	9434	encode_TIA1_1	5	9439	GCF_001712785.1	Flaviviridae	IV	Hepatitis C virus genotype 7	+	TIA1
NC_030791.1	NC_030791.1	9435	encode_TIA1_1	5	9440	GCF_001712785.1	Flaviviridae	IV	Hepatitis C virus genotype 7	+	TIA1
NC_030791.1	NC_030791.1	9436	encode_TIA1_1	5	9441	GCF_001712785.1	Flaviviridae	IV	Hepatitis C virus genotype 7	+	TIA1
NC_030791.1	NC_030791.1	9437	encode_TIA1_1	5	9442	GCF_001712785.1	Flaviviridae	IV	Hepatitis C virus genotype 7	+	TIA1
NC_030791.1	NC_030791.1	9438	encode_TIA1_1	5	9443	GCF_001712785.1	Flaviviridae	IV	Hepatitis C virus genotype 7	+	TIA1
NC_030791.1	NC_030791.1	1374	encode_TIA1_1	5	1379	GCF_001712785.1	Flaviviridae	IV	Hepatitis C virus genotype 7	-	TIA1
NC_030791.1	NC_030791.1	1685	encode_TIA1_1	5	1690	GCF_001712785.1	Flaviviridae	IV	Hepatitis C virus genotype 7	-	TIA1
NC_030791.1	NC_030791.1	1686	encode_TIA1_1	5	1691	GCF_001712785.1	Flaviviridae	IV	Hepatitis C virus genotype 7	-	TIA1
NC_030791.1	NC_030791.1	1687	encode_TIA1_1	5	1692	GCF_001712785.1	Flaviviridae	IV	Hepatitis C virus genotype 7	-	TIA1
NC_030791.1	NC_030791.1	2456	encode_TIA1_1	5	2461	GCF_001712785.1	Flaviviridae	IV	Hepatitis C virus genotype 7	-	TIA1
NC_030791.1	NC_030791.1	3218	encode_TIA1_1	5	3223	GCF_001712785.1	Flaviviridae	IV	Hepatitis C virus genotype 7	-	TIA1
NC_030791.1	NC_030791.1	4899	encode_TIA1_1	5	4904	GCF_001712785.1	Flaviviridae	IV	Hepatitis C virus genotype 7	-	TIA1
NC_030922.1	NC_030922.1	492	encode_TIA1_1	5	497	GCF_001736695.1	Astroviridae	IV	Mamastrovirus 1 genomic RNA	+	TIA1
NC_030922.1	NC_030922.1	493	encode_TIA1_1	5	498	GCF_001736695.1	Astroviridae	IV	Mamastrovirus 1 genomic RNA	+	TIA1
NC_030922.1	NC_030922.1	842	encode_TIA1_1	5	847	GCF_001736695.1	Astroviridae	IV	Mamastrovirus 1 genomic RNA	+	TIA1
NC_030922.1	NC_030922.1	856	encode_TIA1_1	5	861	GCF_001736695.1	Astroviridae	IV	Mamastrovirus 1 genomic RNA	+	TIA1
NC_030922.1	NC_030922.1	2902	encode_TIA1_1	5	2907	GCF_001736695.1	Astroviridae	IV	Mamastrovirus 1 genomic RNA	+	TIA1
NC_030922.1	NC_030922.1	3005	encode_TIA1_1	5	3010	GCF_001736695.1	Astroviridae	IV	Mamastrovirus 1 genomic RNA	+	TIA1
NC_030922.1	NC_030922.1	3027	encode_TIA1_1	5	3032	GCF_001736695.1	Astroviridae	IV	Mamastrovirus 1 genomic RNA	+	TIA1
NC_030922.1	NC_030922.1	3050	encode_TIA1_1	5	3055	GCF_001736695.1	Astroviridae	IV	Mamastrovirus 1 genomic RNA	+	TIA1
NC_030922.1	NC_030922.1	3051	encode_TIA1_1	5	3056	GCF_001736695.1	Astroviridae	IV	Mamastrovirus 1 genomic RNA	+	TIA1
NC_030922.1	NC_030922.1	3530	encode_TIA1_1	5	3535	GCF_001736695.1	Astroviridae	IV	Mamastrovirus 1 genomic RNA	+	TIA1
NC_030922.1	NC_030922.1	3580	encode_TIA1_1	5	3585	GCF_001736695.1	Astroviridae	IV	Mamastrovirus 1 genomic RNA	+	TIA1
NC_030922.1	NC_030922.1	3581	encode_TIA1_1	5	3586	GCF_001736695.1	Astroviridae	IV	Mamastrovirus 1 genomic RNA	+	TIA1
NC_030922.1	NC_030922.1	3934	encode_TIA1_1	5	3939	GCF_001736695.1	Astroviridae	IV	Mamastrovirus 1 genomic RNA	+	TIA1
NC_030922.1	NC_030922.1	4163	encode_TIA1_1	5	4168	GCF_001736695.1	Astroviridae	IV	Mamastrovirus 1 genomic RNA	+	TIA1
NC_030922.1	NC_030922.1	5407	encode_TIA1_1	5	5412	GCF_001736695.1	Astroviridae	IV	Mamastrovirus 1 genomic RNA	+	TIA1
NC_030922.1	NC_030922.1	5748	encode_TIA1_1	5	5753	GCF_001736695.1	Astroviridae	IV	Mamastrovirus 1 genomic RNA	+	TIA1
NC_030922.1	NC_030922.1	962	encode_TIA1_1	5	967	GCF_001736695.1	Astroviridae	IV	Mamastrovirus 1 genomic RNA	-	TIA1
NC_030922.1	NC_030922.1	1370	encode_TIA1_1	5	1375	GCF_001736695.1	Astroviridae	IV	Mamastrovirus 1 genomic RNA	-	TIA1
NC_030922.1	NC_030922.1	2254	encode_TIA1_1	5	2259	GCF_001736695.1	Astroviridae	IV	Mamastrovirus 1 genomic RNA	-	TIA1
NC_030922.1	NC_030922.1	2255	encode_TIA1_1	5	2260	GCF_001736695.1	Astroviridae	IV	Mamastrovirus 1 genomic RNA	-	TIA1
NC_030922.1	NC_030922.1	2273	encode_TIA1_1	5	2278	GCF_001736695.1	Astroviridae	IV	Mamastrovirus 1 genomic RNA	-	TIA1
NC_030922.1	NC_030922.1	3177	encode_TIA1_1	5	3182	GCF_001736695.1	Astroviridae	IV	Mamastrovirus 1 genomic RNA	-	TIA1
NC_030922.1	NC_030922.1	3178	encode_TIA1_1	5	3183	GCF_001736695.1	Astroviridae	IV	Mamastrovirus 1 genomic RNA	-	TIA1
NC_030922.1	NC_030922.1	3179	encode_TIA1_1	5	3184	GCF_001736695.1	Astroviridae	IV	Mamastrovirus 1 genomic RNA	-	TIA1
NC_030922.1	NC_030922.1	3180	encode_TIA1_1	5	3185	GCF_001736695.1	Astroviridae	IV	Mamastrovirus 1 genomic RNA	-	TIA1
NC_030922.1	NC_030922.1	3336	encode_TIA1_1	5	3341	GCF_001736695.1	Astroviridae	IV	Mamastrovirus 1 genomic RNA	-	TIA1
NC_030922.1	NC_030922.1	3337	encode_TIA1_1	5	3342	GCF_001736695.1	Astroviridae	IV	Mamastrovirus 1 genomic RNA	-	TIA1
NC_030922.1	NC_030922.1	3483	encode_TIA1_1	5	3488	GCF_001736695.1	Astroviridae	IV	Mamastrovirus 1 genomic RNA	-	TIA1
NC_030922.1	NC_030922.1	3754	encode_TIA1_1	5	3759	GCF_001736695.1	Astroviridae	IV	Mamastrovirus 1 genomic RNA	-	TIA1
NC_030922.1	NC_030922.1	3755	encode_TIA1_1	5	3760	GCF_001736695.1	Astroviridae	IV	Mamastrovirus 1 genomic RNA	-	TIA1
NC_030922.1	NC_030922.1	3935	encode_TIA1_1	5	3940	GCF_001736695.1	Astroviridae	IV	Mamastrovirus 1 genomic RNA	-	TIA1
NC_030922.1	NC_030922.1	3936	encode_TIA1_1	5	3941	GCF_001736695.1	Astroviridae	IV	Mamastrovirus 1 genomic RNA	-	TIA1
NC_030922.1	NC_030922.1	4074	encode_TIA1_1	5	4079	GCF_001736695.1	Astroviridae	IV	Mamastrovirus 1 genomic RNA	-	TIA1
NC_030922.1	NC_030922.1	4576	encode_TIA1_1	5	4581	GCF_001736695.1	Astroviridae	IV	Mamastrovirus 1 genomic RNA	-	TIA1
NC_030922.1	NC_030922.1	5374	encode_TIA1_1	5	5379	GCF_001736695.1	Astroviridae	IV	Mamastrovirus 1 genomic RNA	-	TIA1
NC_030922.1	NC_030922.1	5450	encode_TIA1_1	5	5455	GCF_001736695.1	Astroviridae	IV	Mamastrovirus 1 genomic RNA	-	TIA1
NC_030922.1	NC_030922.1	6492	encode_TIA1_1	5	6497	GCF_001736695.1	Astroviridae	IV	Mamastrovirus 1 genomic RNA	-	TIA1
NC_034222.1	NC_034222.1	0	encode_TIA1_1	5	5	GCF_002037735.1	Flaviviridae	IV	Mogiana tick virus isolate MGTV/V4/11 segment 1	-	TIA1
NC_034222.1	NC_034222.1	6	encode_TIA1_1	5	11	GCF_002037735.1	Flaviviridae	IV	Mogiana tick virus isolate MGTV/V4/11 segment 1	-	TIA1
NC_034222.1	NC_034222.1	66	encode_TIA1_1	5	71	GCF_002037735.1	Flaviviridae	IV	Mogiana tick virus isolate MGTV/V4/11 segment 1	-	TIA1
NC_034222.1	NC_034222.1	391	encode_TIA1_1	5	396	GCF_002037735.1	Flaviviridae	IV	Mogiana tick virus isolate MGTV/V4/11 segment 1	-	TIA1
NC_034222.1	NC_034222.1	1346	encode_TIA1_1	5	1351	GCF_002037735.1	Flaviviridae	IV	Mogiana tick virus isolate MGTV/V4/11 segment 1	-	TIA1
NC_034222.1	NC_034222.1	1347	encode_TIA1_1	5	1352	GCF_002037735.1	Flaviviridae	IV	Mogiana tick virus isolate MGTV/V4/11 segment 1	-	TIA1
NC_034222.1	NC_034222.1	1353	encode_TIA1_1	5	1358	GCF_002037735.1	Flaviviridae	IV	Mogiana tick virus isolate MGTV/V4/11 segment 1	-	TIA1
NC_034222.1	NC_034222.1	1354	encode_TIA1_1	5	1359	GCF_002037735.1	Flaviviridae	IV	Mogiana tick virus isolate MGTV/V4/11 segment 1	-	TIA1
NC_034222.1	NC_034222.1	1778	encode_TIA1_1	5	1783	GCF_002037735.1	Flaviviridae	IV	Mogiana tick virus isolate MGTV/V4/11 segment 1	-	TIA1
NC_034222.1	NC_034222.1	1779	encode_TIA1_1	5	1784	GCF_002037735.1	Flaviviridae	IV	Mogiana tick virus isolate MGTV/V4/11 segment 1	-	TIA1
NC_034222.1	NC_034222.1	1805	encode_TIA1_1	5	1810	GCF_002037735.1	Flaviviridae	IV	Mogiana tick virus isolate MGTV/V4/11 segment 1	-	TIA1
NC_034222.1	NC_034222.1	1806	encode_TIA1_1	5	1811	GCF_002037735.1	Flaviviridae	IV	Mogiana tick virus isolate MGTV/V4/11 segment 1	-	TIA1
NC_034222.1	NC_034222.1	2196	encode_TIA1_1	5	2201	GCF_002037735.1	Flaviviridae	IV	Mogiana tick virus isolate MGTV/V4/11 segment 1	-	TIA1
NC_034222.1	NC_034222.1	2197	encode_TIA1_1	5	2202	GCF_002037735.1	Flaviviridae	IV	Mogiana tick virus isolate MGTV/V4/11 segment 1	-	TIA1
NC_034222.1	NC_034222.1	2659	encode_TIA1_1	5	2664	GCF_002037735.1	Flaviviridae	IV	Mogiana tick virus isolate MGTV/V4/11 segment 1	-	TIA1
NC_034222.1	NC_034222.1	2660	encode_TIA1_1	5	2665	GCF_002037735.1	Flaviviridae	IV	Mogiana tick virus isolate MGTV/V4/11 segment 1	-	TIA1
NC_034222.1	NC_034222.1	2661	encode_TIA1_1	5	2666	GCF_002037735.1	Flaviviridae	IV	Mogiana tick virus isolate MGTV/V4/11 segment 1	-	TIA1
NC_034222.1	NC_034222.1	2904	encode_TIA1_1	5	2909	GCF_002037735.1	Flaviviridae	IV	Mogiana tick virus isolate MGTV/V4/11 segment 1	-	TIA1
NC_034225.1	NC_034225.1	2126	encode_TIA1_1	5	2131	GCF_002037735.1	Flaviviridae	IV	Mogiana tick virus isolate MGTV/V4/11 segment 1	+	TIA1
NC_034225.1	NC_034225.1	2127	encode_TIA1_1	5	2132	GCF_002037735.1	Flaviviridae	IV	Mogiana tick virus isolate MGTV/V4/11 segment 1	+	TIA1
NC_034225.1	NC_034225.1	2426	encode_TIA1_1	5	2431	GCF_002037735.1	Flaviviridae	IV	Mogiana tick virus isolate MGTV/V4/11 segment 1	+	TIA1
NC_034225.1	NC_034225.1	2427	encode_TIA1_1	5	2432	GCF_002037735.1	Flaviviridae	IV	Mogiana tick virus isolate MGTV/V4/11 segment 1	+	TIA1
NC_034225.1	NC_034225.1	2428	encode_TIA1_1	5	2433	GCF_002037735.1	Flaviviridae	IV	Mogiana tick virus isolate MGTV/V4/11 segment 1	+	TIA1
NC_034225.1	NC_034225.1	2429	encode_TIA1_1	5	2434	GCF_002037735.1	Flaviviridae	IV	Mogiana tick virus isolate MGTV/V4/11 segment 1	+	TIA1
NC_034225.1	NC_034225.1	58	encode_TIA1_1	5	63	GCF_002037735.1	Flaviviridae	IV	Mogiana tick virus isolate MGTV/V4/11 segment 1	-	TIA1
NC_034225.1	NC_034225.1	59	encode_TIA1_1	5	64	GCF_002037735.1	Flaviviridae	IV	Mogiana tick virus isolate MGTV/V4/11 segment 1	-	TIA1
NC_034225.1	NC_034225.1	66	encode_TIA1_1	5	71	GCF_002037735.1	Flaviviridae	IV	Mogiana tick virus isolate MGTV/V4/11 segment 1	-	TIA1
NC_034225.1	NC_034225.1	67	encode_TIA1_1	5	72	GCF_002037735.1	Flaviviridae	IV	Mogiana tick virus isolate MGTV/V4/11 segment 1	-	TIA1
NC_034225.1	NC_034225.1	68	encode_TIA1_1	5	73	GCF_002037735.1	Flaviviridae	IV	Mogiana tick virus isolate MGTV/V4/11 segment 1	-	TIA1
NC_034225.1	NC_034225.1	76	encode_TIA1_1	5	81	GCF_002037735.1	Flaviviridae	IV	Mogiana tick virus isolate MGTV/V4/11 segment 1	-	TIA1
NC_034225.1	NC_034225.1	77	encode_TIA1_1	5	82	GCF_002037735.1	Flaviviridae	IV	Mogiana tick virus isolate MGTV/V4/11 segment 1	-	TIA1
NC_034225.1	NC_034225.1	78	encode_TIA1_1	5	83	GCF_002037735.1	Flaviviridae	IV	Mogiana tick virus isolate MGTV/V4/11 segment 1	-	TIA1
NC_034225.1	NC_034225.1	79	encode_TIA1_1	5	84	GCF_002037735.1	Flaviviridae	IV	Mogiana tick virus isolate MGTV/V4/11 segment 1	-	TIA1
NC_034225.1	NC_034225.1	355	encode_TIA1_1	5	360	GCF_002037735.1	Flaviviridae	IV	Mogiana tick virus isolate MGTV/V4/11 segment 1	-	TIA1
NC_034225.1	NC_034225.1	356	encode_TIA1_1	5	361	GCF_002037735.1	Flaviviridae	IV	Mogiana tick virus isolate MGTV/V4/11 segment 1	-	TIA1
NC_034225.1	NC_034225.1	504	encode_TIA1_1	5	509	GCF_002037735.1	Flaviviridae	IV	Mogiana tick virus isolate MGTV/V4/11 segment 1	-	TIA1
NC_034225.1	NC_034225.1	554	encode_TIA1_1	5	559	GCF_002037735.1	Flaviviridae	IV	Mogiana tick virus isolate MGTV/V4/11 segment 1	-	TIA1
NC_034225.1	NC_034225.1	555	encode_TIA1_1	5	560	GCF_002037735.1	Flaviviridae	IV	Mogiana tick virus isolate MGTV/V4/11 segment 1	-	TIA1
NC_034225.1	NC_034225.1	556	encode_TIA1_1	5	561	GCF_002037735.1	Flaviviridae	IV	Mogiana tick virus isolate MGTV/V4/11 segment 1	-	TIA1
NC_034225.1	NC_034225.1	557	encode_TIA1_1	5	562	GCF_002037735.1	Flaviviridae	IV	Mogiana tick virus isolate MGTV/V4/11 segment 1	-	TIA1
NC_034225.1	NC_034225.1	723	encode_TIA1_1	5	728	GCF_002037735.1	Flaviviridae	IV	Mogiana tick virus isolate MGTV/V4/11 segment 1	-	TIA1
NC_034225.1	NC_034225.1	724	encode_TIA1_1	5	729	GCF_002037735.1	Flaviviridae	IV	Mogiana tick virus isolate MGTV/V4/11 segment 1	-	TIA1
NC_034225.1	NC_034225.1	1697	encode_TIA1_1	5	1702	GCF_002037735.1	Flaviviridae	IV	Mogiana tick virus isolate MGTV/V4/11 segment 1	-	TIA1
NC_034225.1	NC_034225.1	2147	encode_TIA1_1	5	2152	GCF_002037735.1	Flaviviridae	IV	Mogiana tick virus isolate MGTV/V4/11 segment 1	-	TIA1
NC_034225.1	NC_034225.1	2617	encode_TIA1_1	5	2622	GCF_002037735.1	Flaviviridae	IV	Mogiana tick virus isolate MGTV/V4/11 segment 1	-	TIA1
NC_034225.1	NC_034225.1	2618	encode_TIA1_1	5	2623	GCF_002037735.1	Flaviviridae	IV	Mogiana tick virus isolate MGTV/V4/11 segment 1	-	TIA1
NC_034225.1	NC_034225.1	2619	encode_TIA1_1	5	2624	GCF_002037735.1	Flaviviridae	IV	Mogiana tick virus isolate MGTV/V4/11 segment 1	-	TIA1
NC_034225.1	NC_034225.1	2620	encode_TIA1_1	5	2625	GCF_002037735.1	Flaviviridae	IV	Mogiana tick virus isolate MGTV/V4/11 segment 1	-	TIA1
NC_034223.1	NC_034223.1	1777	encode_TIA1_1	5	1782	GCF_002037735.1	Flaviviridae	IV	Mogiana tick virus isolate MGTV/V4/11 segment 1	+	TIA1
NC_034223.1	NC_034223.1	1778	encode_TIA1_1	5	1783	GCF_002037735.1	Flaviviridae	IV	Mogiana tick virus isolate MGTV/V4/11 segment 1	+	TIA1
NC_034223.1	NC_034223.1	21	encode_TIA1_1	5	26	GCF_002037735.1	Flaviviridae	IV	Mogiana tick virus isolate MGTV/V4/11 segment 1	-	TIA1
NC_034223.1	NC_034223.1	33	encode_TIA1_1	5	38	GCF_002037735.1	Flaviviridae	IV	Mogiana tick virus isolate MGTV/V4/11 segment 1	-	TIA1
NC_034223.1	NC_034223.1	34	encode_TIA1_1	5	39	GCF_002037735.1	Flaviviridae	IV	Mogiana tick virus isolate MGTV/V4/11 segment 1	-	TIA1
NC_034223.1	NC_034223.1	42	encode_TIA1_1	5	47	GCF_002037735.1	Flaviviridae	IV	Mogiana tick virus isolate MGTV/V4/11 segment 1	-	TIA1
NC_034223.1	NC_034223.1	43	encode_TIA1_1	5	48	GCF_002037735.1	Flaviviridae	IV	Mogiana tick virus isolate MGTV/V4/11 segment 1	-	TIA1
NC_034223.1	NC_034223.1	44	encode_TIA1_1	5	49	GCF_002037735.1	Flaviviridae	IV	Mogiana tick virus isolate MGTV/V4/11 segment 1	-	TIA1
NC_034223.1	NC_034223.1	568	encode_TIA1_1	5	573	GCF_002037735.1	Flaviviridae	IV	Mogiana tick virus isolate MGTV/V4/11 segment 1	-	TIA1
NC_034223.1	NC_034223.1	569	encode_TIA1_1	5	574	GCF_002037735.1	Flaviviridae	IV	Mogiana tick virus isolate MGTV/V4/11 segment 1	-	TIA1
NC_034223.1	NC_034223.1	939	encode_TIA1_1	5	944	GCF_002037735.1	Flaviviridae	IV	Mogiana tick virus isolate MGTV/V4/11 segment 1	-	TIA1
NC_034223.1	NC_034223.1	940	encode_TIA1_1	5	945	GCF_002037735.1	Flaviviridae	IV	Mogiana tick virus isolate MGTV/V4/11 segment 1	-	TIA1
NC_034223.1	NC_034223.1	941	encode_TIA1_1	5	946	GCF_002037735.1	Flaviviridae	IV	Mogiana tick virus isolate MGTV/V4/11 segment 1	-	TIA1
NC_034223.1	NC_034223.1	1889	encode_TIA1_1	5	1894	GCF_002037735.1	Flaviviridae	IV	Mogiana tick virus isolate MGTV/V4/11 segment 1	-	TIA1
NC_034223.1	NC_034223.1	2626	encode_TIA1_1	5	2631	GCF_002037735.1	Flaviviridae	IV	Mogiana tick virus isolate MGTV/V4/11 segment 1	-	TIA1
NC_034223.1	NC_034223.1	2627	encode_TIA1_1	5	2632	GCF_002037735.1	Flaviviridae	IV	Mogiana tick virus isolate MGTV/V4/11 segment 1	-	TIA1
NC_034224.1	NC_034224.1	884	encode_TIA1_1	5	889	GCF_002037735.1	Flaviviridae	IV	Mogiana tick virus isolate MGTV/V4/11 segment 1	+	TIA1
NC_034224.1	NC_034224.1	1304	encode_TIA1_1	5	1309	GCF_002037735.1	Flaviviridae	IV	Mogiana tick virus isolate MGTV/V4/11 segment 1	+	TIA1
NC_034224.1	NC_034224.1	85	encode_TIA1_1	5	90	GCF_002037735.1	Flaviviridae	IV	Mogiana tick virus isolate MGTV/V4/11 segment 1	-	TIA1
NC_034224.1	NC_034224.1	97	encode_TIA1_1	5	102	GCF_002037735.1	Flaviviridae	IV	Mogiana tick virus isolate MGTV/V4/11 segment 1	-	TIA1
NC_034224.1	NC_034224.1	98	encode_TIA1_1	5	103	GCF_002037735.1	Flaviviridae	IV	Mogiana tick virus isolate MGTV/V4/11 segment 1	-	TIA1
NC_034224.1	NC_034224.1	107	encode_TIA1_1	5	112	GCF_002037735.1	Flaviviridae	IV	Mogiana tick virus isolate MGTV/V4/11 segment 1	-	TIA1
NC_034224.1	NC_034224.1	108	encode_TIA1_1	5	113	GCF_002037735.1	Flaviviridae	IV	Mogiana tick virus isolate MGTV/V4/11 segment 1	-	TIA1
NC_034224.1	NC_034224.1	109	encode_TIA1_1	5	114	GCF_002037735.1	Flaviviridae	IV	Mogiana tick virus isolate MGTV/V4/11 segment 1	-	TIA1
NC_034224.1	NC_034224.1	215	encode_TIA1_1	5	220	GCF_002037735.1	Flaviviridae	IV	Mogiana tick virus isolate MGTV/V4/11 segment 1	-	TIA1
NC_034224.1	NC_034224.1	284	encode_TIA1_1	5	289	GCF_002037735.1	Flaviviridae	IV	Mogiana tick virus isolate MGTV/V4/11 segment 1	-	TIA1
NC_034224.1	NC_034224.1	1104	encode_TIA1_1	5	1109	GCF_002037735.1	Flaviviridae	IV	Mogiana tick virus isolate MGTV/V4/11 segment 1	-	TIA1
NC_034224.1	NC_034224.1	1105	encode_TIA1_1	5	1110	GCF_002037735.1	Flaviviridae	IV	Mogiana tick virus isolate MGTV/V4/11 segment 1	-	TIA1
NC_034224.1	NC_034224.1	1901	encode_TIA1_1	5	1906	GCF_002037735.1	Flaviviridae	IV	Mogiana tick virus isolate MGTV/V4/11 segment 1	-	TIA1
NC_034224.1	NC_034224.1	2582	encode_TIA1_1	5	2587	GCF_002037735.1	Flaviviridae	IV	Mogiana tick virus isolate MGTV/V4/11 segment 1	-	TIA1
NC_034385.1	NC_034385.1	161	encode_TIA1_1	5	166	GCF_002117635.1	Picornaviridae	IV	Human cosavirus F strain PK5006 polyprotein gene	+	TIA1
NC_034385.1	NC_034385.1	166	encode_TIA1_1	5	171	GCF_002117635.1	Picornaviridae	IV	Human cosavirus F strain PK5006 polyprotein gene	+	TIA1
NC_034385.1	NC_034385.1	167	encode_TIA1_1	5	172	GCF_002117635.1	Picornaviridae	IV	Human cosavirus F strain PK5006 polyprotein gene	+	TIA1
NC_034385.1	NC_034385.1	247	encode_TIA1_1	5	252	GCF_002117635.1	Picornaviridae	IV	Human cosavirus F strain PK5006 polyprotein gene	+	TIA1
NC_034385.1	NC_034385.1	248	encode_TIA1_1	5	253	GCF_002117635.1	Picornaviridae	IV	Human cosavirus F strain PK5006 polyprotein gene	+	TIA1
NC_034385.1	NC_034385.1	361	encode_TIA1_1	5	366	GCF_002117635.1	Picornaviridae	IV	Human cosavirus F strain PK5006 polyprotein gene	+	TIA1
NC_034385.1	NC_034385.1	1158	encode_TIA1_1	5	1163	GCF_002117635.1	Picornaviridae	IV	Human cosavirus F strain PK5006 polyprotein gene	+	TIA1
NC_034385.1	NC_034385.1	1159	encode_TIA1_1	5	1164	GCF_002117635.1	Picornaviridae	IV	Human cosavirus F strain PK5006 polyprotein gene	+	TIA1
NC_034385.1	NC_034385.1	1666	encode_TIA1_1	5	1671	GCF_002117635.1	Picornaviridae	IV	Human cosavirus F strain PK5006 polyprotein gene	+	TIA1
NC_034385.1	NC_034385.1	1825	encode_TIA1_1	5	1830	GCF_002117635.1	Picornaviridae	IV	Human cosavirus F strain PK5006 polyprotein gene	+	TIA1
NC_034385.1	NC_034385.1	1976	encode_TIA1_1	5	1981	GCF_002117635.1	Picornaviridae	IV	Human cosavirus F strain PK5006 polyprotein gene	+	TIA1
NC_034385.1	NC_034385.1	1997	encode_TIA1_1	5	2002	GCF_002117635.1	Picornaviridae	IV	Human cosavirus F strain PK5006 polyprotein gene	+	TIA1
NC_034385.1	NC_034385.1	1998	encode_TIA1_1	5	2003	GCF_002117635.1	Picornaviridae	IV	Human cosavirus F strain PK5006 polyprotein gene	+	TIA1
NC_034385.1	NC_034385.1	2284	encode_TIA1_1	5	2289	GCF_002117635.1	Picornaviridae	IV	Human cosavirus F strain PK5006 polyprotein gene	+	TIA1
NC_034385.1	NC_034385.1	2622	encode_TIA1_1	5	2627	GCF_002117635.1	Picornaviridae	IV	Human cosavirus F strain PK5006 polyprotein gene	+	TIA1
NC_034385.1	NC_034385.1	3254	encode_TIA1_1	5	3259	GCF_002117635.1	Picornaviridae	IV	Human cosavirus F strain PK5006 polyprotein gene	+	TIA1
NC_034385.1	NC_034385.1	3772	encode_TIA1_1	5	3777	GCF_002117635.1	Picornaviridae	IV	Human cosavirus F strain PK5006 polyprotein gene	+	TIA1
NC_034385.1	NC_034385.1	3840	encode_TIA1_1	5	3845	GCF_002117635.1	Picornaviridae	IV	Human cosavirus F strain PK5006 polyprotein gene	+	TIA1
NC_034385.1	NC_034385.1	3841	encode_TIA1_1	5	3846	GCF_002117635.1	Picornaviridae	IV	Human cosavirus F strain PK5006 polyprotein gene	+	TIA1
NC_034385.1	NC_034385.1	4852	encode_TIA1_1	5	4857	GCF_002117635.1	Picornaviridae	IV	Human cosavirus F strain PK5006 polyprotein gene	+	TIA1
NC_034385.1	NC_034385.1	5156	encode_TIA1_1	5	5161	GCF_002117635.1	Picornaviridae	IV	Human cosavirus F strain PK5006 polyprotein gene	+	TIA1
NC_034385.1	NC_034385.1	5656	encode_TIA1_1	5	5661	GCF_002117635.1	Picornaviridae	IV	Human cosavirus F strain PK5006 polyprotein gene	+	TIA1
NC_034385.1	NC_034385.1	5657	encode_TIA1_1	5	5662	GCF_002117635.1	Picornaviridae	IV	Human cosavirus F strain PK5006 polyprotein gene	+	TIA1
NC_034385.1	NC_034385.1	5658	encode_TIA1_1	5	5663	GCF_002117635.1	Picornaviridae	IV	Human cosavirus F strain PK5006 polyprotein gene	+	TIA1
NC_034385.1	NC_034385.1	5745	encode_TIA1_1	5	5750	GCF_002117635.1	Picornaviridae	IV	Human cosavirus F strain PK5006 polyprotein gene	+	TIA1
NC_034385.1	NC_034385.1	5746	encode_TIA1_1	5	5751	GCF_002117635.1	Picornaviridae	IV	Human cosavirus F strain PK5006 polyprotein gene	+	TIA1
NC_034385.1	NC_034385.1	5928	encode_TIA1_1	5	5933	GCF_002117635.1	Picornaviridae	IV	Human cosavirus F strain PK5006 polyprotein gene	+	TIA1
NC_034385.1	NC_034385.1	5929	encode_TIA1_1	5	5934	GCF_002117635.1	Picornaviridae	IV	Human cosavirus F strain PK5006 polyprotein gene	+	TIA1
NC_034385.1	NC_034385.1	6320	encode_TIA1_1	5	6325	GCF_002117635.1	Picornaviridae	IV	Human cosavirus F strain PK5006 polyprotein gene	+	TIA1
NC_034385.1	NC_034385.1	6496	encode_TIA1_1	5	6501	GCF_002117635.1	Picornaviridae	IV	Human cosavirus F strain PK5006 polyprotein gene	+	TIA1
NC_034385.1	NC_034385.1	374	encode_TIA1_1	5	379	GCF_002117635.1	Picornaviridae	IV	Human cosavirus F strain PK5006 polyprotein gene	-	TIA1
NC_034385.1	NC_034385.1	420	encode_TIA1_1	5	425	GCF_002117635.1	Picornaviridae	IV	Human cosavirus F strain PK5006 polyprotein gene	-	TIA1
NC_034385.1	NC_034385.1	485	encode_TIA1_1	5	490	GCF_002117635.1	Picornaviridae	IV	Human cosavirus F strain PK5006 polyprotein gene	-	TIA1
NC_034385.1	NC_034385.1	486	encode_TIA1_1	5	491	GCF_002117635.1	Picornaviridae	IV	Human cosavirus F strain PK5006 polyprotein gene	-	TIA1
NC_034385.1	NC_034385.1	719	encode_TIA1_1	5	724	GCF_002117635.1	Picornaviridae	IV	Human cosavirus F strain PK5006 polyprotein gene	-	TIA1
NC_034385.1	NC_034385.1	966	encode_TIA1_1	5	971	GCF_002117635.1	Picornaviridae	IV	Human cosavirus F strain PK5006 polyprotein gene	-	TIA1
NC_034385.1	NC_034385.1	990	encode_TIA1_1	5	995	GCF_002117635.1	Picornaviridae	IV	Human cosavirus F strain PK5006 polyprotein gene	-	TIA1
NC_034385.1	NC_034385.1	1032	encode_TIA1_1	5	1037	GCF_002117635.1	Picornaviridae	IV	Human cosavirus F strain PK5006 polyprotein gene	-	TIA1
NC_034385.1	NC_034385.1	1412	encode_TIA1_1	5	1417	GCF_002117635.1	Picornaviridae	IV	Human cosavirus F strain PK5006 polyprotein gene	-	TIA1
NC_034385.1	NC_034385.1	1455	encode_TIA1_1	5	1460	GCF_002117635.1	Picornaviridae	IV	Human cosavirus F strain PK5006 polyprotein gene	-	TIA1
NC_034385.1	NC_034385.1	1472	encode_TIA1_1	5	1477	GCF_002117635.1	Picornaviridae	IV	Human cosavirus F strain PK5006 polyprotein gene	-	TIA1
NC_034385.1	NC_034385.1	1487	encode_TIA1_1	5	1492	GCF_002117635.1	Picornaviridae	IV	Human cosavirus F strain PK5006 polyprotein gene	-	TIA1
NC_034385.1	NC_034385.1	1842	encode_TIA1_1	5	1847	GCF_002117635.1	Picornaviridae	IV	Human cosavirus F strain PK5006 polyprotein gene	-	TIA1
NC_034385.1	NC_034385.1	2028	encode_TIA1_1	5	2033	GCF_002117635.1	Picornaviridae	IV	Human cosavirus F strain PK5006 polyprotein gene	-	TIA1
NC_034385.1	NC_034385.1	2094	encode_TIA1_1	5	2099	GCF_002117635.1	Picornaviridae	IV	Human cosavirus F strain PK5006 polyprotein gene	-	TIA1
NC_034385.1	NC_034385.1	2171	encode_TIA1_1	5	2176	GCF_002117635.1	Picornaviridae	IV	Human cosavirus F strain PK5006 polyprotein gene	-	TIA1
NC_034385.1	NC_034385.1	2501	encode_TIA1_1	5	2506	GCF_002117635.1	Picornaviridae	IV	Human cosavirus F strain PK5006 polyprotein gene	-	TIA1
NC_034385.1	NC_034385.1	3482	encode_TIA1_1	5	3487	GCF_002117635.1	Picornaviridae	IV	Human cosavirus F strain PK5006 polyprotein gene	-	TIA1
NC_034385.1	NC_034385.1	3483	encode_TIA1_1	5	3488	GCF_002117635.1	Picornaviridae	IV	Human cosavirus F strain PK5006 polyprotein gene	-	TIA1
NC_034385.1	NC_034385.1	3597	encode_TIA1_1	5	3602	GCF_002117635.1	Picornaviridae	IV	Human cosavirus F strain PK5006 polyprotein gene	-	TIA1
NC_034385.1	NC_034385.1	3905	encode_TIA1_1	5	3910	GCF_002117635.1	Picornaviridae	IV	Human cosavirus F strain PK5006 polyprotein gene	-	TIA1
NC_034385.1	NC_034385.1	4459	encode_TIA1_1	5	4464	GCF_002117635.1	Picornaviridae	IV	Human cosavirus F strain PK5006 polyprotein gene	-	TIA1
NC_034385.1	NC_034385.1	5971	encode_TIA1_1	5	5976	GCF_002117635.1	Picornaviridae	IV	Human cosavirus F strain PK5006 polyprotein gene	-	TIA1
NC_034385.1	NC_034385.1	6053	encode_TIA1_1	5	6058	GCF_002117635.1	Picornaviridae	IV	Human cosavirus F strain PK5006 polyprotein gene	-	TIA1
NC_034385.1	NC_034385.1	6538	encode_TIA1_1	5	6543	GCF_002117635.1	Picornaviridae	IV	Human cosavirus F strain PK5006 polyprotein gene	-	TIA1
NC_034385.1	NC_034385.1	6539	encode_TIA1_1	5	6544	GCF_002117635.1	Picornaviridae	IV	Human cosavirus F strain PK5006 polyprotein gene	-	TIA1
NC_035758.1	NC_035758.1	432	encode_TIA1_1	5	437	GCF_002285025.1	Astroviridae	IV	Bastrovirus 7	+	TIA1
NC_035758.1	NC_035758.1	2779	encode_TIA1_1	5	2784	GCF_002285025.1	Astroviridae	IV	Bastrovirus 7	+	TIA1
NC_035758.1	NC_035758.1	5926	encode_TIA1_1	5	5931	GCF_002285025.1	Astroviridae	IV	Bastrovirus 7	+	TIA1
NC_035758.1	NC_035758.1	2812	encode_TIA1_1	5	2817	GCF_002285025.1	Astroviridae	IV	Bastrovirus 7	-	TIA1
NC_035758.1	NC_035758.1	4976	encode_TIA1_1	5	4981	GCF_002285025.1	Astroviridae	IV	Bastrovirus 7	-	TIA1
NC_038307.1	NC_038307.1	82	encode_TIA1_1	5	87	GCF_002816685.1	Picornaviridae	IV	Coxsackievirus B3 mRNA	+	TIA1
NC_038307.1	NC_038307.1	567	encode_TIA1_1	5	572	GCF_002816685.1	Picornaviridae	IV	Coxsackievirus B3 mRNA	+	TIA1
NC_038307.1	NC_038307.1	2018	encode_TIA1_1	5	2023	GCF_002816685.1	Picornaviridae	IV	Coxsackievirus B3 mRNA	+	TIA1
NC_038307.1	NC_038307.1	2019	encode_TIA1_1	5	2024	GCF_002816685.1	Picornaviridae	IV	Coxsackievirus B3 mRNA	+	TIA1
NC_038307.1	NC_038307.1	2301	encode_TIA1_1	5	2306	GCF_002816685.1	Picornaviridae	IV	Coxsackievirus B3 mRNA	+	TIA1
NC_038307.1	NC_038307.1	2443	encode_TIA1_1	5	2448	GCF_002816685.1	Picornaviridae	IV	Coxsackievirus B3 mRNA	+	TIA1
NC_038307.1	NC_038307.1	2995	encode_TIA1_1	5	3000	GCF_002816685.1	Picornaviridae	IV	Coxsackievirus B3 mRNA	+	TIA1
NC_038307.1	NC_038307.1	3590	encode_TIA1_1	5	3595	GCF_002816685.1	Picornaviridae	IV	Coxsackievirus B3 mRNA	+	TIA1
NC_038307.1	NC_038307.1	4872	encode_TIA1_1	5	4877	GCF_002816685.1	Picornaviridae	IV	Coxsackievirus B3 mRNA	+	TIA1
NC_038307.1	NC_038307.1	7044	encode_TIA1_1	5	7049	GCF_002816685.1	Picornaviridae	IV	Coxsackievirus B3 mRNA	+	TIA1
NC_038307.1	NC_038307.1	7294	encode_TIA1_1	5	7299	GCF_002816685.1	Picornaviridae	IV	Coxsackievirus B3 mRNA	+	TIA1
NC_038307.1	NC_038307.1	179	encode_TIA1_1	5	184	GCF_002816685.1	Picornaviridae	IV	Coxsackievirus B3 mRNA	-	TIA1
NC_038307.1	NC_038307.1	552	encode_TIA1_1	5	557	GCF_002816685.1	Picornaviridae	IV	Coxsackievirus B3 mRNA	-	TIA1
NC_038307.1	NC_038307.1	737	encode_TIA1_1	5	742	GCF_002816685.1	Picornaviridae	IV	Coxsackievirus B3 mRNA	-	TIA1
NC_038307.1	NC_038307.1	738	encode_TIA1_1	5	743	GCF_002816685.1	Picornaviridae	IV	Coxsackievirus B3 mRNA	-	TIA1
NC_038307.1	NC_038307.1	1011	encode_TIA1_1	5	1016	GCF_002816685.1	Picornaviridae	IV	Coxsackievirus B3 mRNA	-	TIA1
NC_038307.1	NC_038307.1	1421	encode_TIA1_1	5	1426	GCF_002816685.1	Picornaviridae	IV	Coxsackievirus B3 mRNA	-	TIA1
NC_038307.1	NC_038307.1	2247	encode_TIA1_1	5	2252	GCF_002816685.1	Picornaviridae	IV	Coxsackievirus B3 mRNA	-	TIA1
NC_038307.1	NC_038307.1	2518	encode_TIA1_1	5	2523	GCF_002816685.1	Picornaviridae	IV	Coxsackievirus B3 mRNA	-	TIA1
NC_038307.1	NC_038307.1	2519	encode_TIA1_1	5	2524	GCF_002816685.1	Picornaviridae	IV	Coxsackievirus B3 mRNA	-	TIA1
NC_038307.1	NC_038307.1	3228	encode_TIA1_1	5	3233	GCF_002816685.1	Picornaviridae	IV	Coxsackievirus B3 mRNA	-	TIA1
NC_038307.1	NC_038307.1	3251	encode_TIA1_1	5	3256	GCF_002816685.1	Picornaviridae	IV	Coxsackievirus B3 mRNA	-	TIA1
NC_038307.1	NC_038307.1	3252	encode_TIA1_1	5	3257	GCF_002816685.1	Picornaviridae	IV	Coxsackievirus B3 mRNA	-	TIA1
NC_038307.1	NC_038307.1	3522	encode_TIA1_1	5	3527	GCF_002816685.1	Picornaviridae	IV	Coxsackievirus B3 mRNA	-	TIA1
NC_038307.1	NC_038307.1	3898	encode_TIA1_1	5	3903	GCF_002816685.1	Picornaviridae	IV	Coxsackievirus B3 mRNA	-	TIA1
NC_038307.1	NC_038307.1	4256	encode_TIA1_1	5	4261	GCF_002816685.1	Picornaviridae	IV	Coxsackievirus B3 mRNA	-	TIA1
NC_038307.1	NC_038307.1	4257	encode_TIA1_1	5	4262	GCF_002816685.1	Picornaviridae	IV	Coxsackievirus B3 mRNA	-	TIA1
NC_038307.1	NC_038307.1	4705	encode_TIA1_1	5	4710	GCF_002816685.1	Picornaviridae	IV	Coxsackievirus B3 mRNA	-	TIA1
NC_038307.1	NC_038307.1	4706	encode_TIA1_1	5	4711	GCF_002816685.1	Picornaviridae	IV	Coxsackievirus B3 mRNA	-	TIA1
NC_038307.1	NC_038307.1	5228	encode_TIA1_1	5	5233	GCF_002816685.1	Picornaviridae	IV	Coxsackievirus B3 mRNA	-	TIA1
NC_038307.1	NC_038307.1	5536	encode_TIA1_1	5	5541	GCF_002816685.1	Picornaviridae	IV	Coxsackievirus B3 mRNA	-	TIA1
NC_038307.1	NC_038307.1	6483	encode_TIA1_1	5	6488	GCF_002816685.1	Picornaviridae	IV	Coxsackievirus B3 mRNA	-	TIA1
NC_038307.1	NC_038307.1	6691	encode_TIA1_1	5	6696	GCF_002816685.1	Picornaviridae	IV	Coxsackievirus B3 mRNA	-	TIA1
NC_038307.1	NC_038307.1	7141	encode_TIA1_1	5	7146	GCF_002816685.1	Picornaviridae	IV	Coxsackievirus B3 mRNA	-	TIA1
NC_038307.1	NC_038307.1	7393	encode_TIA1_1	5	7398	GCF_002816685.1	Picornaviridae	IV	Coxsackievirus B3 mRNA	-	TIA1
NC_038308.1	NC_038308.1	82	encode_TIA1_1	5	87	GCF_002816725.1	Picornaviridae	IV	Human enterovirus 68 strain Fermon	+	TIA1
NC_038308.1	NC_038308.1	114	encode_TIA1_1	5	119	GCF_002816725.1	Picornaviridae	IV	Human enterovirus 68 strain Fermon	+	TIA1
NC_038308.1	NC_038308.1	565	encode_TIA1_1	5	570	GCF_002816725.1	Picornaviridae	IV	Human enterovirus 68 strain Fermon	+	TIA1
NC_038308.1	NC_038308.1	566	encode_TIA1_1	5	571	GCF_002816725.1	Picornaviridae	IV	Human enterovirus 68 strain Fermon	+	TIA1
NC_038308.1	NC_038308.1	572	encode_TIA1_1	5	577	GCF_002816725.1	Picornaviridae	IV	Human enterovirus 68 strain Fermon	+	TIA1
NC_038308.1	NC_038308.1	824	encode_TIA1_1	5	829	GCF_002816725.1	Picornaviridae	IV	Human enterovirus 68 strain Fermon	+	TIA1
NC_038308.1	NC_038308.1	825	encode_TIA1_1	5	830	GCF_002816725.1	Picornaviridae	IV	Human enterovirus 68 strain Fermon	+	TIA1
NC_038308.1	NC_038308.1	1125	encode_TIA1_1	5	1130	GCF_002816725.1	Picornaviridae	IV	Human enterovirus 68 strain Fermon	+	TIA1
NC_038308.1	NC_038308.1	2048	encode_TIA1_1	5	2053	GCF_002816725.1	Picornaviridae	IV	Human enterovirus 68 strain Fermon	+	TIA1
NC_038308.1	NC_038308.1	2691	encode_TIA1_1	5	2696	GCF_002816725.1	Picornaviridae	IV	Human enterovirus 68 strain Fermon	+	TIA1
NC_038308.1	NC_038308.1	2692	encode_TIA1_1	5	2697	GCF_002816725.1	Picornaviridae	IV	Human enterovirus 68 strain Fermon	+	TIA1
NC_038308.1	NC_038308.1	2693	encode_TIA1_1	5	2698	GCF_002816725.1	Picornaviridae	IV	Human enterovirus 68 strain Fermon	+	TIA1
NC_038308.1	NC_038308.1	2978	encode_TIA1_1	5	2983	GCF_002816725.1	Picornaviridae	IV	Human enterovirus 68 strain Fermon	+	TIA1
NC_038308.1	NC_038308.1	3007	encode_TIA1_1	5	3012	GCF_002816725.1	Picornaviridae	IV	Human enterovirus 68 strain Fermon	+	TIA1
NC_038308.1	NC_038308.1	3008	encode_TIA1_1	5	3013	GCF_002816725.1	Picornaviridae	IV	Human enterovirus 68 strain Fermon	+	TIA1
NC_038308.1	NC_038308.1	3009	encode_TIA1_1	5	3014	GCF_002816725.1	Picornaviridae	IV	Human enterovirus 68 strain Fermon	+	TIA1
NC_038308.1	NC_038308.1	3119	encode_TIA1_1	5	3124	GCF_002816725.1	Picornaviridae	IV	Human enterovirus 68 strain Fermon	+	TIA1
NC_038308.1	NC_038308.1	4646	encode_TIA1_1	5	4651	GCF_002816725.1	Picornaviridae	IV	Human enterovirus 68 strain Fermon	+	TIA1
NC_038308.1	NC_038308.1	5293	encode_TIA1_1	5	5298	GCF_002816725.1	Picornaviridae	IV	Human enterovirus 68 strain Fermon	+	TIA1
NC_038308.1	NC_038308.1	5640	encode_TIA1_1	5	5645	GCF_002816725.1	Picornaviridae	IV	Human enterovirus 68 strain Fermon	+	TIA1
NC_038308.1	NC_038308.1	5641	encode_TIA1_1	5	5646	GCF_002816725.1	Picornaviridae	IV	Human enterovirus 68 strain Fermon	+	TIA1
NC_038308.1	NC_038308.1	5779	encode_TIA1_1	5	5784	GCF_002816725.1	Picornaviridae	IV	Human enterovirus 68 strain Fermon	+	TIA1
NC_038308.1	NC_038308.1	6010	encode_TIA1_1	5	6015	GCF_002816725.1	Picornaviridae	IV	Human enterovirus 68 strain Fermon	+	TIA1
NC_038308.1	NC_038308.1	6598	encode_TIA1_1	5	6603	GCF_002816725.1	Picornaviridae	IV	Human enterovirus 68 strain Fermon	+	TIA1
NC_038308.1	NC_038308.1	6701	encode_TIA1_1	5	6706	GCF_002816725.1	Picornaviridae	IV	Human enterovirus 68 strain Fermon	+	TIA1
NC_038308.1	NC_038308.1	7028	encode_TIA1_1	5	7033	GCF_002816725.1	Picornaviridae	IV	Human enterovirus 68 strain Fermon	+	TIA1
NC_038308.1	NC_038308.1	7029	encode_TIA1_1	5	7034	GCF_002816725.1	Picornaviridae	IV	Human enterovirus 68 strain Fermon	+	TIA1
NC_038308.1	NC_038308.1	7293	encode_TIA1_1	5	7298	GCF_002816725.1	Picornaviridae	IV	Human enterovirus 68 strain Fermon	+	TIA1
NC_038308.1	NC_038308.1	148	encode_TIA1_1	5	153	GCF_002816725.1	Picornaviridae	IV	Human enterovirus 68 strain Fermon	-	TIA1
NC_038308.1	NC_038308.1	487	encode_TIA1_1	5	492	GCF_002816725.1	Picornaviridae	IV	Human enterovirus 68 strain Fermon	-	TIA1
NC_038308.1	NC_038308.1	702	encode_TIA1_1	5	707	GCF_002816725.1	Picornaviridae	IV	Human enterovirus 68 strain Fermon	-	TIA1
NC_038308.1	NC_038308.1	793	encode_TIA1_1	5	798	GCF_002816725.1	Picornaviridae	IV	Human enterovirus 68 strain Fermon	-	TIA1
NC_038308.1	NC_038308.1	1013	encode_TIA1_1	5	1018	GCF_002816725.1	Picornaviridae	IV	Human enterovirus 68 strain Fermon	-	TIA1
NC_038308.1	NC_038308.1	1077	encode_TIA1_1	5	1082	GCF_002816725.1	Picornaviridae	IV	Human enterovirus 68 strain Fermon	-	TIA1
NC_038308.1	NC_038308.1	1387	encode_TIA1_1	5	1392	GCF_002816725.1	Picornaviridae	IV	Human enterovirus 68 strain Fermon	-	TIA1
NC_038308.1	NC_038308.1	1745	encode_TIA1_1	5	1750	GCF_002816725.1	Picornaviridae	IV	Human enterovirus 68 strain Fermon	-	TIA1
NC_038308.1	NC_038308.1	1925	encode_TIA1_1	5	1930	GCF_002816725.1	Picornaviridae	IV	Human enterovirus 68 strain Fermon	-	TIA1
NC_038308.1	NC_038308.1	1950	encode_TIA1_1	5	1955	GCF_002816725.1	Picornaviridae	IV	Human enterovirus 68 strain Fermon	-	TIA1
NC_038308.1	NC_038308.1	2156	encode_TIA1_1	5	2161	GCF_002816725.1	Picornaviridae	IV	Human enterovirus 68 strain Fermon	-	TIA1
NC_038308.1	NC_038308.1	2296	encode_TIA1_1	5	2301	GCF_002816725.1	Picornaviridae	IV	Human enterovirus 68 strain Fermon	-	TIA1
NC_038308.1	NC_038308.1	2473	encode_TIA1_1	5	2478	GCF_002816725.1	Picornaviridae	IV	Human enterovirus 68 strain Fermon	-	TIA1
NC_038308.1	NC_038308.1	2867	encode_TIA1_1	5	2872	GCF_002816725.1	Picornaviridae	IV	Human enterovirus 68 strain Fermon	-	TIA1
NC_038308.1	NC_038308.1	3016	encode_TIA1_1	5	3021	GCF_002816725.1	Picornaviridae	IV	Human enterovirus 68 strain Fermon	-	TIA1
NC_038308.1	NC_038308.1	3140	encode_TIA1_1	5	3145	GCF_002816725.1	Picornaviridae	IV	Human enterovirus 68 strain Fermon	-	TIA1
NC_038308.1	NC_038308.1	3208	encode_TIA1_1	5	3213	GCF_002816725.1	Picornaviridae	IV	Human enterovirus 68 strain Fermon	-	TIA1
NC_038308.1	NC_038308.1	3353	encode_TIA1_1	5	3358	GCF_002816725.1	Picornaviridae	IV	Human enterovirus 68 strain Fermon	-	TIA1
NC_038308.1	NC_038308.1	3479	encode_TIA1_1	5	3484	GCF_002816725.1	Picornaviridae	IV	Human enterovirus 68 strain Fermon	-	TIA1
NC_038308.1	NC_038308.1	3488	encode_TIA1_1	5	3493	GCF_002816725.1	Picornaviridae	IV	Human enterovirus 68 strain Fermon	-	TIA1
NC_038308.1	NC_038308.1	4202	encode_TIA1_1	5	4207	GCF_002816725.1	Picornaviridae	IV	Human enterovirus 68 strain Fermon	-	TIA1
NC_038308.1	NC_038308.1	4326	encode_TIA1_1	5	4331	GCF_002816725.1	Picornaviridae	IV	Human enterovirus 68 strain Fermon	-	TIA1
NC_038308.1	NC_038308.1	4420	encode_TIA1_1	5	4425	GCF_002816725.1	Picornaviridae	IV	Human enterovirus 68 strain Fermon	-	TIA1
NC_038308.1	NC_038308.1	4677	encode_TIA1_1	5	4682	GCF_002816725.1	Picornaviridae	IV	Human enterovirus 68 strain Fermon	-	TIA1
NC_038308.1	NC_038308.1	6449	encode_TIA1_1	5	6454	GCF_002816725.1	Picornaviridae	IV	Human enterovirus 68 strain Fermon	-	TIA1
NC_038308.1	NC_038308.1	7361	encode_TIA1_1	5	7366	GCF_002816725.1	Picornaviridae	IV	Human enterovirus 68 strain Fermon	-	TIA1
NC_039218.1	NC_039218.1	1603	encode_TIA1_1	5	1608	GCF_002820625.1	Flaviviridae	IV	Kyasanur forest disease virus polyprotein gene	+	TIA1
NC_039218.1	NC_039218.1	1604	encode_TIA1_1	5	1609	GCF_002820625.1	Flaviviridae	IV	Kyasanur forest disease virus polyprotein gene	+	TIA1
NC_039218.1	NC_039218.1	2185	encode_TIA1_1	5	2190	GCF_002820625.1	Flaviviridae	IV	Kyasanur forest disease virus polyprotein gene	+	TIA1
NC_039218.1	NC_039218.1	2280	encode_TIA1_1	5	2285	GCF_002820625.1	Flaviviridae	IV	Kyasanur forest disease virus polyprotein gene	+	TIA1
NC_039218.1	NC_039218.1	2732	encode_TIA1_1	5	2737	GCF_002820625.1	Flaviviridae	IV	Kyasanur forest disease virus polyprotein gene	+	TIA1
NC_039218.1	NC_039218.1	3913	encode_TIA1_1	5	3918	GCF_002820625.1	Flaviviridae	IV	Kyasanur forest disease virus polyprotein gene	+	TIA1
NC_039218.1	NC_039218.1	4444	encode_TIA1_1	5	4449	GCF_002820625.1	Flaviviridae	IV	Kyasanur forest disease virus polyprotein gene	+	TIA1
NC_039218.1	NC_039218.1	5999	encode_TIA1_1	5	6004	GCF_002820625.1	Flaviviridae	IV	Kyasanur forest disease virus polyprotein gene	+	TIA1
NC_039218.1	NC_039218.1	6000	encode_TIA1_1	5	6005	GCF_002820625.1	Flaviviridae	IV	Kyasanur forest disease virus polyprotein gene	+	TIA1
NC_039218.1	NC_039218.1	6511	encode_TIA1_1	5	6516	GCF_002820625.1	Flaviviridae	IV	Kyasanur forest disease virus polyprotein gene	+	TIA1
NC_039218.1	NC_039218.1	6666	encode_TIA1_1	5	6671	GCF_002820625.1	Flaviviridae	IV	Kyasanur forest disease virus polyprotein gene	+	TIA1
NC_039218.1	NC_039218.1	6754	encode_TIA1_1	5	6759	GCF_002820625.1	Flaviviridae	IV	Kyasanur forest disease virus polyprotein gene	+	TIA1
NC_039218.1	NC_039218.1	6755	encode_TIA1_1	5	6760	GCF_002820625.1	Flaviviridae	IV	Kyasanur forest disease virus polyprotein gene	+	TIA1
NC_039218.1	NC_039218.1	7608	encode_TIA1_1	5	7613	GCF_002820625.1	Flaviviridae	IV	Kyasanur forest disease virus polyprotein gene	+	TIA1
NC_039218.1	NC_039218.1	7609	encode_TIA1_1	5	7614	GCF_002820625.1	Flaviviridae	IV	Kyasanur forest disease virus polyprotein gene	+	TIA1
NC_039218.1	NC_039218.1	8602	encode_TIA1_1	5	8607	GCF_002820625.1	Flaviviridae	IV	Kyasanur forest disease virus polyprotein gene	+	TIA1
NC_039218.1	NC_039218.1	8603	encode_TIA1_1	5	8608	GCF_002820625.1	Flaviviridae	IV	Kyasanur forest disease virus polyprotein gene	+	TIA1
NC_039218.1	NC_039218.1	1121	encode_TIA1_1	5	1126	GCF_002820625.1	Flaviviridae	IV	Kyasanur forest disease virus polyprotein gene	-	TIA1
NC_039218.1	NC_039218.1	3153	encode_TIA1_1	5	3158	GCF_002820625.1	Flaviviridae	IV	Kyasanur forest disease virus polyprotein gene	-	TIA1
NC_039218.1	NC_039218.1	3154	encode_TIA1_1	5	3159	GCF_002820625.1	Flaviviridae	IV	Kyasanur forest disease virus polyprotein gene	-	TIA1
NC_039218.1	NC_039218.1	3406	encode_TIA1_1	5	3411	GCF_002820625.1	Flaviviridae	IV	Kyasanur forest disease virus polyprotein gene	-	TIA1
NC_039218.1	NC_039218.1	4147	encode_TIA1_1	5	4152	GCF_002820625.1	Flaviviridae	IV	Kyasanur forest disease virus polyprotein gene	-	TIA1
NC_039218.1	NC_039218.1	4720	encode_TIA1_1	5	4725	GCF_002820625.1	Flaviviridae	IV	Kyasanur forest disease virus polyprotein gene	-	TIA1
NC_039218.1	NC_039218.1	7904	encode_TIA1_1	5	7909	GCF_002820625.1	Flaviviridae	IV	Kyasanur forest disease virus polyprotein gene	-	TIA1
NC_039218.1	NC_039218.1	8645	encode_TIA1_1	5	8650	GCF_002820625.1	Flaviviridae	IV	Kyasanur forest disease virus polyprotein gene	-	TIA1
NC_039218.1	NC_039218.1	9159	encode_TIA1_1	5	9164	GCF_002820625.1	Flaviviridae	IV	Kyasanur forest disease virus polyprotein gene	-	TIA1
NC_039218.1	NC_039218.1	9642	encode_TIA1_1	5	9647	GCF_002820625.1	Flaviviridae	IV	Kyasanur forest disease virus polyprotein gene	-	TIA1
NC_039218.1	NC_039218.1	10102	encode_TIA1_1	5	10107	GCF_002820625.1	Flaviviridae	IV	Kyasanur forest disease virus polyprotein gene	-	TIA1
NC_039218.1	NC_039218.1	10144	encode_TIA1_1	5	10149	GCF_002820625.1	Flaviviridae	IV	Kyasanur forest disease virus polyprotein gene	-	TIA1
NC_039218.1	NC_039218.1	10302	encode_TIA1_1	5	10307	GCF_002820625.1	Flaviviridae	IV	Kyasanur forest disease virus polyprotein gene	-	TIA1
NC_039218.1	NC_039218.1	10303	encode_TIA1_1	5	10308	GCF_002820625.1	Flaviviridae	IV	Kyasanur forest disease virus polyprotein gene	-	TIA1
NC_038426.1	NC_038426.1	308	encode_TIA1_1	5	313	GCF_002820785.1	Flaviviridae	IV	Hepacivirus B polypeptide gene	+	TIA1
NC_038426.1	NC_038426.1	869	encode_TIA1_1	5	874	GCF_002820785.1	Flaviviridae	IV	Hepacivirus B polypeptide gene	+	TIA1
NC_038426.1	NC_038426.1	1963	encode_TIA1_1	5	1968	GCF_002820785.1	Flaviviridae	IV	Hepacivirus B polypeptide gene	+	TIA1
NC_038426.1	NC_038426.1	2068	encode_TIA1_1	5	2073	GCF_002820785.1	Flaviviridae	IV	Hepacivirus B polypeptide gene	+	TIA1
NC_038426.1	NC_038426.1	2234	encode_TIA1_1	5	2239	GCF_002820785.1	Flaviviridae	IV	Hepacivirus B polypeptide gene	+	TIA1
NC_038426.1	NC_038426.1	2423	encode_TIA1_1	5	2428	GCF_002820785.1	Flaviviridae	IV	Hepacivirus B polypeptide gene	+	TIA1
NC_038426.1	NC_038426.1	2603	encode_TIA1_1	5	2608	GCF_002820785.1	Flaviviridae	IV	Hepacivirus B polypeptide gene	+	TIA1
NC_038426.1	NC_038426.1	3007	encode_TIA1_1	5	3012	GCF_002820785.1	Flaviviridae	IV	Hepacivirus B polypeptide gene	+	TIA1
NC_038426.1	NC_038426.1	3040	encode_TIA1_1	5	3045	GCF_002820785.1	Flaviviridae	IV	Hepacivirus B polypeptide gene	+	TIA1
NC_038426.1	NC_038426.1	3112	encode_TIA1_1	5	3117	GCF_002820785.1	Flaviviridae	IV	Hepacivirus B polypeptide gene	+	TIA1
NC_038426.1	NC_038426.1	3270	encode_TIA1_1	5	3275	GCF_002820785.1	Flaviviridae	IV	Hepacivirus B polypeptide gene	+	TIA1
NC_038426.1	NC_038426.1	3866	encode_TIA1_1	5	3871	GCF_002820785.1	Flaviviridae	IV	Hepacivirus B polypeptide gene	+	TIA1
NC_038426.1	NC_038426.1	4023	encode_TIA1_1	5	4028	GCF_002820785.1	Flaviviridae	IV	Hepacivirus B polypeptide gene	+	TIA1
NC_038426.1	NC_038426.1	6425	encode_TIA1_1	5	6430	GCF_002820785.1	Flaviviridae	IV	Hepacivirus B polypeptide gene	+	TIA1
NC_038426.1	NC_038426.1	8996	encode_TIA1_1	5	9001	GCF_002820785.1	Flaviviridae	IV	Hepacivirus B polypeptide gene	+	TIA1
NC_038426.1	NC_038426.1	9067	encode_TIA1_1	5	9072	GCF_002820785.1	Flaviviridae	IV	Hepacivirus B polypeptide gene	+	TIA1
NC_038426.1	NC_038426.1	9068	encode_TIA1_1	5	9073	GCF_002820785.1	Flaviviridae	IV	Hepacivirus B polypeptide gene	+	TIA1
NC_038426.1	NC_038426.1	9069	encode_TIA1_1	5	9074	GCF_002820785.1	Flaviviridae	IV	Hepacivirus B polypeptide gene	+	TIA1
NC_038426.1	NC_038426.1	9070	encode_TIA1_1	5	9075	GCF_002820785.1	Flaviviridae	IV	Hepacivirus B polypeptide gene	+	TIA1
NC_038426.1	NC_038426.1	9071	encode_TIA1_1	5	9076	GCF_002820785.1	Flaviviridae	IV	Hepacivirus B polypeptide gene	+	TIA1
NC_038426.1	NC_038426.1	9072	encode_TIA1_1	5	9077	GCF_002820785.1	Flaviviridae	IV	Hepacivirus B polypeptide gene	+	TIA1
NC_038426.1	NC_038426.1	9073	encode_TIA1_1	5	9078	GCF_002820785.1	Flaviviridae	IV	Hepacivirus B polypeptide gene	+	TIA1
NC_038426.1	NC_038426.1	9074	encode_TIA1_1	5	9079	GCF_002820785.1	Flaviviridae	IV	Hepacivirus B polypeptide gene	+	TIA1
NC_038426.1	NC_038426.1	9075	encode_TIA1_1	5	9080	GCF_002820785.1	Flaviviridae	IV	Hepacivirus B polypeptide gene	+	TIA1
NC_038426.1	NC_038426.1	9076	encode_TIA1_1	5	9081	GCF_002820785.1	Flaviviridae	IV	Hepacivirus B polypeptide gene	+	TIA1
NC_038426.1	NC_038426.1	9077	encode_TIA1_1	5	9082	GCF_002820785.1	Flaviviridae	IV	Hepacivirus B polypeptide gene	+	TIA1
NC_038426.1	NC_038426.1	9078	encode_TIA1_1	5	9083	GCF_002820785.1	Flaviviridae	IV	Hepacivirus B polypeptide gene	+	TIA1
NC_038426.1	NC_038426.1	9079	encode_TIA1_1	5	9084	GCF_002820785.1	Flaviviridae	IV	Hepacivirus B polypeptide gene	+	TIA1
NC_038426.1	NC_038426.1	9080	encode_TIA1_1	5	9085	GCF_002820785.1	Flaviviridae	IV	Hepacivirus B polypeptide gene	+	TIA1
NC_038426.1	NC_038426.1	9081	encode_TIA1_1	5	9086	GCF_002820785.1	Flaviviridae	IV	Hepacivirus B polypeptide gene	+	TIA1
NC_038426.1	NC_038426.1	9082	encode_TIA1_1	5	9087	GCF_002820785.1	Flaviviridae	IV	Hepacivirus B polypeptide gene	+	TIA1
NC_038426.1	NC_038426.1	9083	encode_TIA1_1	5	9088	GCF_002820785.1	Flaviviridae	IV	Hepacivirus B polypeptide gene	+	TIA1
NC_038426.1	NC_038426.1	9084	encode_TIA1_1	5	9089	GCF_002820785.1	Flaviviridae	IV	Hepacivirus B polypeptide gene	+	TIA1
NC_038426.1	NC_038426.1	9085	encode_TIA1_1	5	9090	GCF_002820785.1	Flaviviridae	IV	Hepacivirus B polypeptide gene	+	TIA1
NC_038426.1	NC_038426.1	9086	encode_TIA1_1	5	9091	GCF_002820785.1	Flaviviridae	IV	Hepacivirus B polypeptide gene	+	TIA1
NC_038426.1	NC_038426.1	9087	encode_TIA1_1	5	9092	GCF_002820785.1	Flaviviridae	IV	Hepacivirus B polypeptide gene	+	TIA1
NC_038426.1	NC_038426.1	9088	encode_TIA1_1	5	9093	GCF_002820785.1	Flaviviridae	IV	Hepacivirus B polypeptide gene	+	TIA1
NC_038426.1	NC_038426.1	9089	encode_TIA1_1	5	9094	GCF_002820785.1	Flaviviridae	IV	Hepacivirus B polypeptide gene	+	TIA1
NC_038426.1	NC_038426.1	9090	encode_TIA1_1	5	9095	GCF_002820785.1	Flaviviridae	IV	Hepacivirus B polypeptide gene	+	TIA1
NC_038426.1	NC_038426.1	533	encode_TIA1_1	5	538	GCF_002820785.1	Flaviviridae	IV	Hepacivirus B polypeptide gene	-	TIA1
NC_038426.1	NC_038426.1	1657	encode_TIA1_1	5	1662	GCF_002820785.1	Flaviviridae	IV	Hepacivirus B polypeptide gene	-	TIA1
NC_038426.1	NC_038426.1	1726	encode_TIA1_1	5	1731	GCF_002820785.1	Flaviviridae	IV	Hepacivirus B polypeptide gene	-	TIA1
NC_038426.1	NC_038426.1	1904	encode_TIA1_1	5	1909	GCF_002820785.1	Flaviviridae	IV	Hepacivirus B polypeptide gene	-	TIA1
NC_038426.1	NC_038426.1	1905	encode_TIA1_1	5	1910	GCF_002820785.1	Flaviviridae	IV	Hepacivirus B polypeptide gene	-	TIA1
NC_038426.1	NC_038426.1	2039	encode_TIA1_1	5	2044	GCF_002820785.1	Flaviviridae	IV	Hepacivirus B polypeptide gene	-	TIA1
NC_038426.1	NC_038426.1	2550	encode_TIA1_1	5	2555	GCF_002820785.1	Flaviviridae	IV	Hepacivirus B polypeptide gene	-	TIA1
NC_038426.1	NC_038426.1	3751	encode_TIA1_1	5	3756	GCF_002820785.1	Flaviviridae	IV	Hepacivirus B polypeptide gene	-	TIA1
NC_038426.1	NC_038426.1	4120	encode_TIA1_1	5	4125	GCF_002820785.1	Flaviviridae	IV	Hepacivirus B polypeptide gene	-	TIA1
NC_038426.1	NC_038426.1	4121	encode_TIA1_1	5	4126	GCF_002820785.1	Flaviviridae	IV	Hepacivirus B polypeptide gene	-	TIA1
NC_038426.1	NC_038426.1	4236	encode_TIA1_1	5	4241	GCF_002820785.1	Flaviviridae	IV	Hepacivirus B polypeptide gene	-	TIA1
NC_038426.1	NC_038426.1	4686	encode_TIA1_1	5	4691	GCF_002820785.1	Flaviviridae	IV	Hepacivirus B polypeptide gene	-	TIA1
NC_038426.1	NC_038426.1	4768	encode_TIA1_1	5	4773	GCF_002820785.1	Flaviviridae	IV	Hepacivirus B polypeptide gene	-	TIA1
NC_038426.1	NC_038426.1	4769	encode_TIA1_1	5	4774	GCF_002820785.1	Flaviviridae	IV	Hepacivirus B polypeptide gene	-	TIA1
NC_038426.1	NC_038426.1	4826	encode_TIA1_1	5	4831	GCF_002820785.1	Flaviviridae	IV	Hepacivirus B polypeptide gene	-	TIA1
NC_038426.1	NC_038426.1	4827	encode_TIA1_1	5	4832	GCF_002820785.1	Flaviviridae	IV	Hepacivirus B polypeptide gene	-	TIA1
NC_038426.1	NC_038426.1	4943	encode_TIA1_1	5	4948	GCF_002820785.1	Flaviviridae	IV	Hepacivirus B polypeptide gene	-	TIA1
NC_038426.1	NC_038426.1	7013	encode_TIA1_1	5	7018	GCF_002820785.1	Flaviviridae	IV	Hepacivirus B polypeptide gene	-	TIA1
NC_038426.1	NC_038426.1	7433	encode_TIA1_1	5	7438	GCF_002820785.1	Flaviviridae	IV	Hepacivirus B polypeptide gene	-	TIA1
NC_038426.1	NC_038426.1	8604	encode_TIA1_1	5	8609	GCF_002820785.1	Flaviviridae	IV	Hepacivirus B polypeptide gene	-	TIA1
NC_038436.1	NC_038436.1	1953	encode_TIA1_1	5	1958	GCF_002821385.1	Flaviviridae	IV	Human hepegivirus isolate AK-790 polyprotein gene	+	TIA1
NC_038436.1	NC_038436.1	1966	encode_TIA1_1	5	1971	GCF_002821385.1	Flaviviridae	IV	Human hepegivirus isolate AK-790 polyprotein gene	+	TIA1
NC_038436.1	NC_038436.1	2171	encode_TIA1_1	5	2176	GCF_002821385.1	Flaviviridae	IV	Human hepegivirus isolate AK-790 polyprotein gene	+	TIA1
NC_038436.1	NC_038436.1	2522	encode_TIA1_1	5	2527	GCF_002821385.1	Flaviviridae	IV	Human hepegivirus isolate AK-790 polyprotein gene	+	TIA1
NC_038436.1	NC_038436.1	3010	encode_TIA1_1	5	3015	GCF_002821385.1	Flaviviridae	IV	Human hepegivirus isolate AK-790 polyprotein gene	+	TIA1
NC_038436.1	NC_038436.1	4302	encode_TIA1_1	5	4307	GCF_002821385.1	Flaviviridae	IV	Human hepegivirus isolate AK-790 polyprotein gene	+	TIA1
NC_038436.1	NC_038436.1	4801	encode_TIA1_1	5	4806	GCF_002821385.1	Flaviviridae	IV	Human hepegivirus isolate AK-790 polyprotein gene	+	TIA1
NC_038436.1	NC_038436.1	5132	encode_TIA1_1	5	5137	GCF_002821385.1	Flaviviridae	IV	Human hepegivirus isolate AK-790 polyprotein gene	+	TIA1
NC_038436.1	NC_038436.1	6898	encode_TIA1_1	5	6903	GCF_002821385.1	Flaviviridae	IV	Human hepegivirus isolate AK-790 polyprotein gene	+	TIA1
NC_038436.1	NC_038436.1	7878	encode_TIA1_1	5	7883	GCF_002821385.1	Flaviviridae	IV	Human hepegivirus isolate AK-790 polyprotein gene	+	TIA1
NC_038436.1	NC_038436.1	2476	encode_TIA1_1	5	2481	GCF_002821385.1	Flaviviridae	IV	Human hepegivirus isolate AK-790 polyprotein gene	-	TIA1
NC_038436.1	NC_038436.1	4129	encode_TIA1_1	5	4134	GCF_002821385.1	Flaviviridae	IV	Human hepegivirus isolate AK-790 polyprotein gene	-	TIA1
NC_038436.1	NC_038436.1	8257	encode_TIA1_1	5	8262	GCF_002821385.1	Flaviviridae	IV	Human hepegivirus isolate AK-790 polyprotein gene	-	TIA1
NC_040776.1	NC_040776.1	32	encode_TIA1_1	5	37	GCF_004128575.1	Flaviviridae	IV	Rocio virus strain SPH 34675	+	TIA1
NC_040776.1	NC_040776.1	71	encode_TIA1_1	5	76	GCF_004128575.1	Flaviviridae	IV	Rocio virus strain SPH 34675	+	TIA1
NC_040776.1	NC_040776.1	72	encode_TIA1_1	5	77	GCF_004128575.1	Flaviviridae	IV	Rocio virus strain SPH 34675	+	TIA1
NC_040776.1	NC_040776.1	73	encode_TIA1_1	5	78	GCF_004128575.1	Flaviviridae	IV	Rocio virus strain SPH 34675	+	TIA1
NC_040776.1	NC_040776.1	245	encode_TIA1_1	5	250	GCF_004128575.1	Flaviviridae	IV	Rocio virus strain SPH 34675	+	TIA1
NC_040776.1	NC_040776.1	3652	encode_TIA1_1	5	3657	GCF_004128575.1	Flaviviridae	IV	Rocio virus strain SPH 34675	+	TIA1
NC_040776.1	NC_040776.1	4305	encode_TIA1_1	5	4310	GCF_004128575.1	Flaviviridae	IV	Rocio virus strain SPH 34675	+	TIA1
NC_040776.1	NC_040776.1	6843	encode_TIA1_1	5	6848	GCF_004128575.1	Flaviviridae	IV	Rocio virus strain SPH 34675	+	TIA1
NC_040776.1	NC_040776.1	8718	encode_TIA1_1	5	8723	GCF_004128575.1	Flaviviridae	IV	Rocio virus strain SPH 34675	+	TIA1
NC_040776.1	NC_040776.1	8719	encode_TIA1_1	5	8724	GCF_004128575.1	Flaviviridae	IV	Rocio virus strain SPH 34675	+	TIA1
NC_040776.1	NC_040776.1	9802	encode_TIA1_1	5	9807	GCF_004128575.1	Flaviviridae	IV	Rocio virus strain SPH 34675	+	TIA1
NC_040776.1	NC_040776.1	372	encode_TIA1_1	5	377	GCF_004128575.1	Flaviviridae	IV	Rocio virus strain SPH 34675	-	TIA1
NC_040776.1	NC_040776.1	2200	encode_TIA1_1	5	2205	GCF_004128575.1	Flaviviridae	IV	Rocio virus strain SPH 34675	-	TIA1
NC_040776.1	NC_040776.1	3982	encode_TIA1_1	5	3987	GCF_004128575.1	Flaviviridae	IV	Rocio virus strain SPH 34675	-	TIA1
NC_040776.1	NC_040776.1	4296	encode_TIA1_1	5	4301	GCF_004128575.1	Flaviviridae	IV	Rocio virus strain SPH 34675	-	TIA1
NC_040776.1	NC_040776.1	4616	encode_TIA1_1	5	4621	GCF_004128575.1	Flaviviridae	IV	Rocio virus strain SPH 34675	-	TIA1
NC_040776.1	NC_040776.1	7300	encode_TIA1_1	5	7305	GCF_004128575.1	Flaviviridae	IV	Rocio virus strain SPH 34675	-	TIA1
NC_040776.1	NC_040776.1	7361	encode_TIA1_1	5	7366	GCF_004128575.1	Flaviviridae	IV	Rocio virus strain SPH 34675	-	TIA1
NC_040776.1	NC_040776.1	7362	encode_TIA1_1	5	7367	GCF_004128575.1	Flaviviridae	IV	Rocio virus strain SPH 34675	-	TIA1
NC_040776.1	NC_040776.1	7397	encode_TIA1_1	5	7402	GCF_004128575.1	Flaviviridae	IV	Rocio virus strain SPH 34675	-	TIA1
NC_040776.1	NC_040776.1	7994	encode_TIA1_1	5	7999	GCF_004128575.1	Flaviviridae	IV	Rocio virus strain SPH 34675	-	TIA1
NC_040776.1	NC_040776.1	8048	encode_TIA1_1	5	8053	GCF_004128575.1	Flaviviridae	IV	Rocio virus strain SPH 34675	-	TIA1
NC_040776.1	NC_040776.1	8736	encode_TIA1_1	5	8741	GCF_004128575.1	Flaviviridae	IV	Rocio virus strain SPH 34675	-	TIA1
NC_040776.1	NC_040776.1	8737	encode_TIA1_1	5	8742	GCF_004128575.1	Flaviviridae	IV	Rocio virus strain SPH 34675	-	TIA1
NC_040776.1	NC_040776.1	10447	encode_TIA1_1	5	10452	GCF_004128575.1	Flaviviridae	IV	Rocio virus strain SPH 34675	-	TIA1
NC_040776.1	NC_040776.1	10448	encode_TIA1_1	5	10453	GCF_004128575.1	Flaviviridae	IV	Rocio virus strain SPH 34675	-	TIA1
NC_040776.1	NC_040776.1	10449	encode_TIA1_1	5	10454	GCF_004128575.1	Flaviviridae	IV	Rocio virus strain SPH 34675	-	TIA1
NC_040776.1	NC_040776.1	10621	encode_TIA1_1	5	10626	GCF_004128575.1	Flaviviridae	IV	Rocio virus strain SPH 34675	-	TIA1
NC_040776.1	NC_040776.1	10690	encode_TIA1_1	5	10695	GCF_004128575.1	Flaviviridae	IV	Rocio virus strain SPH 34675	-	TIA1
NC_040776.1	NC_040776.1	10691	encode_TIA1_1	5	10696	GCF_004128575.1	Flaviviridae	IV	Rocio virus strain SPH 34675	-	TIA1
NC_040776.1	NC_040776.1	10692	encode_TIA1_1	5	10697	GCF_004128575.1	Flaviviridae	IV	Rocio virus strain SPH 34675	-	TIA1
NC_045512.2	NC_045512.2	323	encode_TIA1_1	5	328	GCF_009858895.2	Coronaviridae	IV	Severe acute respiratory syndrome coronavirus 2 isolate Wuhan-Hu-1	+	TIA1
NC_045512.2	NC_045512.2	1701	encode_TIA1_1	5	1706	GCF_009858895.2	Coronaviridae	IV	Severe acute respiratory syndrome coronavirus 2 isolate Wuhan-Hu-1	+	TIA1
NC_045512.2	NC_045512.2	1788	encode_TIA1_1	5	1793	GCF_009858895.2	Coronaviridae	IV	Severe acute respiratory syndrome coronavirus 2 isolate Wuhan-Hu-1	+	TIA1
NC_045512.2	NC_045512.2	1946	encode_TIA1_1	5	1951	GCF_009858895.2	Coronaviridae	IV	Severe acute respiratory syndrome coronavirus 2 isolate Wuhan-Hu-1	+	TIA1
NC_045512.2	NC_045512.2	2317	encode_TIA1_1	5	2322	GCF_009858895.2	Coronaviridae	IV	Severe acute respiratory syndrome coronavirus 2 isolate Wuhan-Hu-1	+	TIA1
NC_045512.2	NC_045512.2	3345	encode_TIA1_1	5	3350	GCF_009858895.2	Coronaviridae	IV	Severe acute respiratory syndrome coronavirus 2 isolate Wuhan-Hu-1	+	TIA1
NC_045512.2	NC_045512.2	3575	encode_TIA1_1	5	3580	GCF_009858895.2	Coronaviridae	IV	Severe acute respiratory syndrome coronavirus 2 isolate Wuhan-Hu-1	+	TIA1
NC_045512.2	NC_045512.2	3675	encode_TIA1_1	5	3680	GCF_009858895.2	Coronaviridae	IV	Severe acute respiratory syndrome coronavirus 2 isolate Wuhan-Hu-1	+	TIA1
NC_045512.2	NC_045512.2	3722	encode_TIA1_1	5	3727	GCF_009858895.2	Coronaviridae	IV	Severe acute respiratory syndrome coronavirus 2 isolate Wuhan-Hu-1	+	TIA1
NC_045512.2	NC_045512.2	3832	encode_TIA1_1	5	3837	GCF_009858895.2	Coronaviridae	IV	Severe acute respiratory syndrome coronavirus 2 isolate Wuhan-Hu-1	+	TIA1
NC_045512.2	NC_045512.2	4148	encode_TIA1_1	5	4153	GCF_009858895.2	Coronaviridae	IV	Severe acute respiratory syndrome coronavirus 2 isolate Wuhan-Hu-1	+	TIA1
NC_045512.2	NC_045512.2	4321	encode_TIA1_1	5	4326	GCF_009858895.2	Coronaviridae	IV	Severe acute respiratory syndrome coronavirus 2 isolate Wuhan-Hu-1	+	TIA1
NC_045512.2	NC_045512.2	4528	encode_TIA1_1	5	4533	GCF_009858895.2	Coronaviridae	IV	Severe acute respiratory syndrome coronavirus 2 isolate Wuhan-Hu-1	+	TIA1
NC_045512.2	NC_045512.2	4534	encode_TIA1_1	5	4539	GCF_009858895.2	Coronaviridae	IV	Severe acute respiratory syndrome coronavirus 2 isolate Wuhan-Hu-1	+	TIA1
NC_045512.2	NC_045512.2	4764	encode_TIA1_1	5	4769	GCF_009858895.2	Coronaviridae	IV	Severe acute respiratory syndrome coronavirus 2 isolate Wuhan-Hu-1	+	TIA1
NC_045512.2	NC_045512.2	5116	encode_TIA1_1	5	5121	GCF_009858895.2	Coronaviridae	IV	Severe acute respiratory syndrome coronavirus 2 isolate Wuhan-Hu-1	+	TIA1
NC_045512.2	NC_045512.2	5123	encode_TIA1_1	5	5128	GCF_009858895.2	Coronaviridae	IV	Severe acute respiratory syndrome coronavirus 2 isolate Wuhan-Hu-1	+	TIA1
NC_045512.2	NC_045512.2	6045	encode_TIA1_1	5	6050	GCF_009858895.2	Coronaviridae	IV	Severe acute respiratory syndrome coronavirus 2 isolate Wuhan-Hu-1	+	TIA1
NC_045512.2	NC_045512.2	6139	encode_TIA1_1	5	6144	GCF_009858895.2	Coronaviridae	IV	Severe acute respiratory syndrome coronavirus 2 isolate Wuhan-Hu-1	+	TIA1
NC_045512.2	NC_045512.2	6198	encode_TIA1_1	5	6203	GCF_009858895.2	Coronaviridae	IV	Severe acute respiratory syndrome coronavirus 2 isolate Wuhan-Hu-1	+	TIA1
NC_045512.2	NC_045512.2	6807	encode_TIA1_1	5	6812	GCF_009858895.2	Coronaviridae	IV	Severe acute respiratory syndrome coronavirus 2 isolate Wuhan-Hu-1	+	TIA1
NC_045512.2	NC_045512.2	6930	encode_TIA1_1	5	6935	GCF_009858895.2	Coronaviridae	IV	Severe acute respiratory syndrome coronavirus 2 isolate Wuhan-Hu-1	+	TIA1
NC_045512.2	NC_045512.2	6961	encode_TIA1_1	5	6966	GCF_009858895.2	Coronaviridae	IV	Severe acute respiratory syndrome coronavirus 2 isolate Wuhan-Hu-1	+	TIA1
NC_045512.2	NC_045512.2	6962	encode_TIA1_1	5	6967	GCF_009858895.2	Coronaviridae	IV	Severe acute respiratory syndrome coronavirus 2 isolate Wuhan-Hu-1	+	TIA1
NC_045512.2	NC_045512.2	7019	encode_TIA1_1	5	7024	GCF_009858895.2	Coronaviridae	IV	Severe acute respiratory syndrome coronavirus 2 isolate Wuhan-Hu-1	+	TIA1
NC_045512.2	NC_045512.2	7203	encode_TIA1_1	5	7208	GCF_009858895.2	Coronaviridae	IV	Severe acute respiratory syndrome coronavirus 2 isolate Wuhan-Hu-1	+	TIA1
NC_045512.2	NC_045512.2	7246	encode_TIA1_1	5	7251	GCF_009858895.2	Coronaviridae	IV	Severe acute respiratory syndrome coronavirus 2 isolate Wuhan-Hu-1	+	TIA1
NC_045512.2	NC_045512.2	7273	encode_TIA1_1	5	7278	GCF_009858895.2	Coronaviridae	IV	Severe acute respiratory syndrome coronavirus 2 isolate Wuhan-Hu-1	+	TIA1
NC_045512.2	NC_045512.2	7312	encode_TIA1_1	5	7317	GCF_009858895.2	Coronaviridae	IV	Severe acute respiratory syndrome coronavirus 2 isolate Wuhan-Hu-1	+	TIA1
NC_045512.2	NC_045512.2	7335	encode_TIA1_1	5	7340	GCF_009858895.2	Coronaviridae	IV	Severe acute respiratory syndrome coronavirus 2 isolate Wuhan-Hu-1	+	TIA1
NC_045512.2	NC_045512.2	7432	encode_TIA1_1	5	7437	GCF_009858895.2	Coronaviridae	IV	Severe acute respiratory syndrome coronavirus 2 isolate Wuhan-Hu-1	+	TIA1
NC_045512.2	NC_045512.2	7564	encode_TIA1_1	5	7569	GCF_009858895.2	Coronaviridae	IV	Severe acute respiratory syndrome coronavirus 2 isolate Wuhan-Hu-1	+	TIA1
NC_045512.2	NC_045512.2	7889	encode_TIA1_1	5	7894	GCF_009858895.2	Coronaviridae	IV	Severe acute respiratory syndrome coronavirus 2 isolate Wuhan-Hu-1	+	TIA1
NC_045512.2	NC_045512.2	8067	encode_TIA1_1	5	8072	GCF_009858895.2	Coronaviridae	IV	Severe acute respiratory syndrome coronavirus 2 isolate Wuhan-Hu-1	+	TIA1
NC_045512.2	NC_045512.2	8160	encode_TIA1_1	5	8165	GCF_009858895.2	Coronaviridae	IV	Severe acute respiratory syndrome coronavirus 2 isolate Wuhan-Hu-1	+	TIA1
NC_045512.2	NC_045512.2	8481	encode_TIA1_1	5	8486	GCF_009858895.2	Coronaviridae	IV	Severe acute respiratory syndrome coronavirus 2 isolate Wuhan-Hu-1	+	TIA1
NC_045512.2	NC_045512.2	8606	encode_TIA1_1	5	8611	GCF_009858895.2	Coronaviridae	IV	Severe acute respiratory syndrome coronavirus 2 isolate Wuhan-Hu-1	+	TIA1
NC_045512.2	NC_045512.2	8905	encode_TIA1_1	5	8910	GCF_009858895.2	Coronaviridae	IV	Severe acute respiratory syndrome coronavirus 2 isolate Wuhan-Hu-1	+	TIA1
NC_045512.2	NC_045512.2	8927	encode_TIA1_1	5	8932	GCF_009858895.2	Coronaviridae	IV	Severe acute respiratory syndrome coronavirus 2 isolate Wuhan-Hu-1	+	TIA1
NC_045512.2	NC_045512.2	8928	encode_TIA1_1	5	8933	GCF_009858895.2	Coronaviridae	IV	Severe acute respiratory syndrome coronavirus 2 isolate Wuhan-Hu-1	+	TIA1
NC_045512.2	NC_045512.2	9026	encode_TIA1_1	5	9031	GCF_009858895.2	Coronaviridae	IV	Severe acute respiratory syndrome coronavirus 2 isolate Wuhan-Hu-1	+	TIA1
NC_045512.2	NC_045512.2	9027	encode_TIA1_1	5	9032	GCF_009858895.2	Coronaviridae	IV	Severe acute respiratory syndrome coronavirus 2 isolate Wuhan-Hu-1	+	TIA1
NC_045512.2	NC_045512.2	9453	encode_TIA1_1	5	9458	GCF_009858895.2	Coronaviridae	IV	Severe acute respiratory syndrome coronavirus 2 isolate Wuhan-Hu-1	+	TIA1
NC_045512.2	NC_045512.2	9604	encode_TIA1_1	5	9609	GCF_009858895.2	Coronaviridae	IV	Severe acute respiratory syndrome coronavirus 2 isolate Wuhan-Hu-1	+	TIA1
NC_045512.2	NC_045512.2	9627	encode_TIA1_1	5	9632	GCF_009858895.2	Coronaviridae	IV	Severe acute respiratory syndrome coronavirus 2 isolate Wuhan-Hu-1	+	TIA1
NC_045512.2	NC_045512.2	9628	encode_TIA1_1	5	9633	GCF_009858895.2	Coronaviridae	IV	Severe acute respiratory syndrome coronavirus 2 isolate Wuhan-Hu-1	+	TIA1
NC_045512.2	NC_045512.2	9629	encode_TIA1_1	5	9634	GCF_009858895.2	Coronaviridae	IV	Severe acute respiratory syndrome coronavirus 2 isolate Wuhan-Hu-1	+	TIA1
NC_045512.2	NC_045512.2	9811	encode_TIA1_1	5	9816	GCF_009858895.2	Coronaviridae	IV	Severe acute respiratory syndrome coronavirus 2 isolate Wuhan-Hu-1	+	TIA1
NC_045512.2	NC_045512.2	9912	encode_TIA1_1	5	9917	GCF_009858895.2	Coronaviridae	IV	Severe acute respiratory syndrome coronavirus 2 isolate Wuhan-Hu-1	+	TIA1
NC_045512.2	NC_045512.2	10059	encode_TIA1_1	5	10064	GCF_009858895.2	Coronaviridae	IV	Severe acute respiratory syndrome coronavirus 2 isolate Wuhan-Hu-1	+	TIA1
NC_045512.2	NC_045512.2	10386	encode_TIA1_1	5	10391	GCF_009858895.2	Coronaviridae	IV	Severe acute respiratory syndrome coronavirus 2 isolate Wuhan-Hu-1	+	TIA1
NC_045512.2	NC_045512.2	10500	encode_TIA1_1	5	10505	GCF_009858895.2	Coronaviridae	IV	Severe acute respiratory syndrome coronavirus 2 isolate Wuhan-Hu-1	+	TIA1
NC_045512.2	NC_045512.2	10527	encode_TIA1_1	5	10532	GCF_009858895.2	Coronaviridae	IV	Severe acute respiratory syndrome coronavirus 2 isolate Wuhan-Hu-1	+	TIA1
NC_045512.2	NC_045512.2	10594	encode_TIA1_1	5	10599	GCF_009858895.2	Coronaviridae	IV	Severe acute respiratory syndrome coronavirus 2 isolate Wuhan-Hu-1	+	TIA1
NC_045512.2	NC_045512.2	10664	encode_TIA1_1	5	10669	GCF_009858895.2	Coronaviridae	IV	Severe acute respiratory syndrome coronavirus 2 isolate Wuhan-Hu-1	+	TIA1
NC_045512.2	NC_045512.2	10835	encode_TIA1_1	5	10840	GCF_009858895.2	Coronaviridae	IV	Severe acute respiratory syndrome coronavirus 2 isolate Wuhan-Hu-1	+	TIA1
NC_045512.2	NC_045512.2	11036	encode_TIA1_1	5	11041	GCF_009858895.2	Coronaviridae	IV	Severe acute respiratory syndrome coronavirus 2 isolate Wuhan-Hu-1	+	TIA1
NC_045512.2	NC_045512.2	11042	encode_TIA1_1	5	11047	GCF_009858895.2	Coronaviridae	IV	Severe acute respiratory syndrome coronavirus 2 isolate Wuhan-Hu-1	+	TIA1
NC_045512.2	NC_045512.2	11074	encode_TIA1_1	5	11079	GCF_009858895.2	Coronaviridae	IV	Severe acute respiratory syndrome coronavirus 2 isolate Wuhan-Hu-1	+	TIA1
NC_045512.2	NC_045512.2	11075	encode_TIA1_1	5	11080	GCF_009858895.2	Coronaviridae	IV	Severe acute respiratory syndrome coronavirus 2 isolate Wuhan-Hu-1	+	TIA1
NC_045512.2	NC_045512.2	11076	encode_TIA1_1	5	11081	GCF_009858895.2	Coronaviridae	IV	Severe acute respiratory syndrome coronavirus 2 isolate Wuhan-Hu-1	+	TIA1
NC_045512.2	NC_045512.2	11077	encode_TIA1_1	5	11082	GCF_009858895.2	Coronaviridae	IV	Severe acute respiratory syndrome coronavirus 2 isolate Wuhan-Hu-1	+	TIA1
NC_045512.2	NC_045512.2	11095	encode_TIA1_1	5	11100	GCF_009858895.2	Coronaviridae	IV	Severe acute respiratory syndrome coronavirus 2 isolate Wuhan-Hu-1	+	TIA1
NC_045512.2	NC_045512.2	11096	encode_TIA1_1	5	11101	GCF_009858895.2	Coronaviridae	IV	Severe acute respiratory syndrome coronavirus 2 isolate Wuhan-Hu-1	+	TIA1
NC_045512.2	NC_045512.2	11179	encode_TIA1_1	5	11184	GCF_009858895.2	Coronaviridae	IV	Severe acute respiratory syndrome coronavirus 2 isolate Wuhan-Hu-1	+	TIA1
NC_045512.2	NC_045512.2	11211	encode_TIA1_1	5	11216	GCF_009858895.2	Coronaviridae	IV	Severe acute respiratory syndrome coronavirus 2 isolate Wuhan-Hu-1	+	TIA1
NC_045512.2	NC_045512.2	11292	encode_TIA1_1	5	11297	GCF_009858895.2	Coronaviridae	IV	Severe acute respiratory syndrome coronavirus 2 isolate Wuhan-Hu-1	+	TIA1
NC_045512.2	NC_045512.2	11521	encode_TIA1_1	5	11526	GCF_009858895.2	Coronaviridae	IV	Severe acute respiratory syndrome coronavirus 2 isolate Wuhan-Hu-1	+	TIA1
NC_045512.2	NC_045512.2	11540	encode_TIA1_1	5	11545	GCF_009858895.2	Coronaviridae	IV	Severe acute respiratory syndrome coronavirus 2 isolate Wuhan-Hu-1	+	TIA1
NC_045512.2	NC_045512.2	11541	encode_TIA1_1	5	11546	GCF_009858895.2	Coronaviridae	IV	Severe acute respiratory syndrome coronavirus 2 isolate Wuhan-Hu-1	+	TIA1
NC_045512.2	NC_045512.2	11628	encode_TIA1_1	5	11633	GCF_009858895.2	Coronaviridae	IV	Severe acute respiratory syndrome coronavirus 2 isolate Wuhan-Hu-1	+	TIA1
NC_045512.2	NC_045512.2	13350	encode_TIA1_1	5	13355	GCF_009858895.2	Coronaviridae	IV	Severe acute respiratory syndrome coronavirus 2 isolate Wuhan-Hu-1	+	TIA1
NC_045512.2	NC_045512.2	13459	encode_TIA1_1	5	13464	GCF_009858895.2	Coronaviridae	IV	Severe acute respiratory syndrome coronavirus 2 isolate Wuhan-Hu-1	+	TIA1
NC_045512.2	NC_045512.2	13460	encode_TIA1_1	5	13465	GCF_009858895.2	Coronaviridae	IV	Severe acute respiratory syndrome coronavirus 2 isolate Wuhan-Hu-1	+	TIA1
NC_045512.2	NC_045512.2	14297	encode_TIA1_1	5	14302	GCF_009858895.2	Coronaviridae	IV	Severe acute respiratory syndrome coronavirus 2 isolate Wuhan-Hu-1	+	TIA1
NC_045512.2	NC_045512.2	14383	encode_TIA1_1	5	14388	GCF_009858895.2	Coronaviridae	IV	Severe acute respiratory syndrome coronavirus 2 isolate Wuhan-Hu-1	+	TIA1
NC_045512.2	NC_045512.2	14540	encode_TIA1_1	5	14545	GCF_009858895.2	Coronaviridae	IV	Severe acute respiratory syndrome coronavirus 2 isolate Wuhan-Hu-1	+	TIA1
NC_045512.2	NC_045512.2	14681	encode_TIA1_1	5	14686	GCF_009858895.2	Coronaviridae	IV	Severe acute respiratory syndrome coronavirus 2 isolate Wuhan-Hu-1	+	TIA1
NC_045512.2	NC_045512.2	15517	encode_TIA1_1	5	15522	GCF_009858895.2	Coronaviridae	IV	Severe acute respiratory syndrome coronavirus 2 isolate Wuhan-Hu-1	+	TIA1
NC_045512.2	NC_045512.2	15518	encode_TIA1_1	5	15523	GCF_009858895.2	Coronaviridae	IV	Severe acute respiratory syndrome coronavirus 2 isolate Wuhan-Hu-1	+	TIA1
NC_045512.2	NC_045512.2	15559	encode_TIA1_1	5	15564	GCF_009858895.2	Coronaviridae	IV	Severe acute respiratory syndrome coronavirus 2 isolate Wuhan-Hu-1	+	TIA1
NC_045512.2	NC_045512.2	15672	encode_TIA1_1	5	15677	GCF_009858895.2	Coronaviridae	IV	Severe acute respiratory syndrome coronavirus 2 isolate Wuhan-Hu-1	+	TIA1
NC_045512.2	NC_045512.2	15814	encode_TIA1_1	5	15819	GCF_009858895.2	Coronaviridae	IV	Severe acute respiratory syndrome coronavirus 2 isolate Wuhan-Hu-1	+	TIA1
NC_045512.2	NC_045512.2	15815	encode_TIA1_1	5	15820	GCF_009858895.2	Coronaviridae	IV	Severe acute respiratory syndrome coronavirus 2 isolate Wuhan-Hu-1	+	TIA1
NC_045512.2	NC_045512.2	16197	encode_TIA1_1	5	16202	GCF_009858895.2	Coronaviridae	IV	Severe acute respiratory syndrome coronavirus 2 isolate Wuhan-Hu-1	+	TIA1
NC_045512.2	NC_045512.2	16501	encode_TIA1_1	5	16506	GCF_009858895.2	Coronaviridae	IV	Severe acute respiratory syndrome coronavirus 2 isolate Wuhan-Hu-1	+	TIA1
NC_045512.2	NC_045512.2	16597	encode_TIA1_1	5	16602	GCF_009858895.2	Coronaviridae	IV	Severe acute respiratory syndrome coronavirus 2 isolate Wuhan-Hu-1	+	TIA1
NC_045512.2	NC_045512.2	16630	encode_TIA1_1	5	16635	GCF_009858895.2	Coronaviridae	IV	Severe acute respiratory syndrome coronavirus 2 isolate Wuhan-Hu-1	+	TIA1
NC_045512.2	NC_045512.2	17658	encode_TIA1_1	5	17663	GCF_009858895.2	Coronaviridae	IV	Severe acute respiratory syndrome coronavirus 2 isolate Wuhan-Hu-1	+	TIA1
NC_045512.2	NC_045512.2	18215	encode_TIA1_1	5	18220	GCF_009858895.2	Coronaviridae	IV	Severe acute respiratory syndrome coronavirus 2 isolate Wuhan-Hu-1	+	TIA1
NC_045512.2	NC_045512.2	18368	encode_TIA1_1	5	18373	GCF_009858895.2	Coronaviridae	IV	Severe acute respiratory syndrome coronavirus 2 isolate Wuhan-Hu-1	+	TIA1
NC_045512.2	NC_045512.2	18434	encode_TIA1_1	5	18439	GCF_009858895.2	Coronaviridae	IV	Severe acute respiratory syndrome coronavirus 2 isolate Wuhan-Hu-1	+	TIA1
NC_045512.2	NC_045512.2	18782	encode_TIA1_1	5	18787	GCF_009858895.2	Coronaviridae	IV	Severe acute respiratory syndrome coronavirus 2 isolate Wuhan-Hu-1	+	TIA1
NC_045512.2	NC_045512.2	19368	encode_TIA1_1	5	19373	GCF_009858895.2	Coronaviridae	IV	Severe acute respiratory syndrome coronavirus 2 isolate Wuhan-Hu-1	+	TIA1
NC_045512.2	NC_045512.2	19604	encode_TIA1_1	5	19609	GCF_009858895.2	Coronaviridae	IV	Severe acute respiratory syndrome coronavirus 2 isolate Wuhan-Hu-1	+	TIA1
NC_045512.2	NC_045512.2	19637	encode_TIA1_1	5	19642	GCF_009858895.2	Coronaviridae	IV	Severe acute respiratory syndrome coronavirus 2 isolate Wuhan-Hu-1	+	TIA1
NC_045512.2	NC_045512.2	19983	encode_TIA1_1	5	19988	GCF_009858895.2	Coronaviridae	IV	Severe acute respiratory syndrome coronavirus 2 isolate Wuhan-Hu-1	+	TIA1
NC_045512.2	NC_045512.2	19984	encode_TIA1_1	5	19989	GCF_009858895.2	Coronaviridae	IV	Severe acute respiratory syndrome coronavirus 2 isolate Wuhan-Hu-1	+	TIA1
NC_045512.2	NC_045512.2	20336	encode_TIA1_1	5	20341	GCF_009858895.2	Coronaviridae	IV	Severe acute respiratory syndrome coronavirus 2 isolate Wuhan-Hu-1	+	TIA1
NC_045512.2	NC_045512.2	20390	encode_TIA1_1	5	20395	GCF_009858895.2	Coronaviridae	IV	Severe acute respiratory syndrome coronavirus 2 isolate Wuhan-Hu-1	+	TIA1
NC_045512.2	NC_045512.2	20420	encode_TIA1_1	5	20425	GCF_009858895.2	Coronaviridae	IV	Severe acute respiratory syndrome coronavirus 2 isolate Wuhan-Hu-1	+	TIA1
NC_045512.2	NC_045512.2	20640	encode_TIA1_1	5	20645	GCF_009858895.2	Coronaviridae	IV	Severe acute respiratory syndrome coronavirus 2 isolate Wuhan-Hu-1	+	TIA1
NC_045512.2	NC_045512.2	20908	encode_TIA1_1	5	20913	GCF_009858895.2	Coronaviridae	IV	Severe acute respiratory syndrome coronavirus 2 isolate Wuhan-Hu-1	+	TIA1
NC_045512.2	NC_045512.2	21101	encode_TIA1_1	5	21106	GCF_009858895.2	Coronaviridae	IV	Severe acute respiratory syndrome coronavirus 2 isolate Wuhan-Hu-1	+	TIA1
NC_045512.2	NC_045512.2	21102	encode_TIA1_1	5	21107	GCF_009858895.2	Coronaviridae	IV	Severe acute respiratory syndrome coronavirus 2 isolate Wuhan-Hu-1	+	TIA1
NC_045512.2	NC_045512.2	21270	encode_TIA1_1	5	21275	GCF_009858895.2	Coronaviridae	IV	Severe acute respiratory syndrome coronavirus 2 isolate Wuhan-Hu-1	+	TIA1
NC_045512.2	NC_045512.2	21271	encode_TIA1_1	5	21276	GCF_009858895.2	Coronaviridae	IV	Severe acute respiratory syndrome coronavirus 2 isolate Wuhan-Hu-1	+	TIA1
NC_045512.2	NC_045512.2	21469	encode_TIA1_1	5	21474	GCF_009858895.2	Coronaviridae	IV	Severe acute respiratory syndrome coronavirus 2 isolate Wuhan-Hu-1	+	TIA1
NC_045512.2	NC_045512.2	21569	encode_TIA1_1	5	21574	GCF_009858895.2	Coronaviridae	IV	Severe acute respiratory syndrome coronavirus 2 isolate Wuhan-Hu-1	+	TIA1
NC_045512.2	NC_045512.2	21578	encode_TIA1_1	5	21583	GCF_009858895.2	Coronaviridae	IV	Severe acute respiratory syndrome coronavirus 2 isolate Wuhan-Hu-1	+	TIA1
NC_045512.2	NC_045512.2	21701	encode_TIA1_1	5	21706	GCF_009858895.2	Coronaviridae	IV	Severe acute respiratory syndrome coronavirus 2 isolate Wuhan-Hu-1	+	TIA1
NC_045512.2	NC_045512.2	21875	encode_TIA1_1	5	21880	GCF_009858895.2	Coronaviridae	IV	Severe acute respiratory syndrome coronavirus 2 isolate Wuhan-Hu-1	+	TIA1
NC_045512.2	NC_045512.2	21979	encode_TIA1_1	5	21984	GCF_009858895.2	Coronaviridae	IV	Severe acute respiratory syndrome coronavirus 2 isolate Wuhan-Hu-1	+	TIA1
NC_045512.2	NC_045512.2	22161	encode_TIA1_1	5	22166	GCF_009858895.2	Coronaviridae	IV	Severe acute respiratory syndrome coronavirus 2 isolate Wuhan-Hu-1	+	TIA1
NC_045512.2	NC_045512.2	22218	encode_TIA1_1	5	22223	GCF_009858895.2	Coronaviridae	IV	Severe acute respiratory syndrome coronavirus 2 isolate Wuhan-Hu-1	+	TIA1
NC_045512.2	NC_045512.2	22583	encode_TIA1_1	5	22588	GCF_009858895.2	Coronaviridae	IV	Severe acute respiratory syndrome coronavirus 2 isolate Wuhan-Hu-1	+	TIA1
NC_045512.2	NC_045512.2	22584	encode_TIA1_1	5	22589	GCF_009858895.2	Coronaviridae	IV	Severe acute respiratory syndrome coronavirus 2 isolate Wuhan-Hu-1	+	TIA1
NC_045512.2	NC_045512.2	22689	encode_TIA1_1	5	22694	GCF_009858895.2	Coronaviridae	IV	Severe acute respiratory syndrome coronavirus 2 isolate Wuhan-Hu-1	+	TIA1
NC_045512.2	NC_045512.2	22845	encode_TIA1_1	5	22850	GCF_009858895.2	Coronaviridae	IV	Severe acute respiratory syndrome coronavirus 2 isolate Wuhan-Hu-1	+	TIA1
NC_045512.2	NC_045512.2	23016	encode_TIA1_1	5	23021	GCF_009858895.2	Coronaviridae	IV	Severe acute respiratory syndrome coronavirus 2 isolate Wuhan-Hu-1	+	TIA1
NC_045512.2	NC_045512.2	23486	encode_TIA1_1	5	23491	GCF_009858895.2	Coronaviridae	IV	Severe acute respiratory syndrome coronavirus 2 isolate Wuhan-Hu-1	+	TIA1
NC_045512.2	NC_045512.2	23712	encode_TIA1_1	5	23717	GCF_009858895.2	Coronaviridae	IV	Severe acute respiratory syndrome coronavirus 2 isolate Wuhan-Hu-1	+	TIA1
NC_045512.2	NC_045512.2	23835	encode_TIA1_1	5	23840	GCF_009858895.2	Coronaviridae	IV	Severe acute respiratory syndrome coronavirus 2 isolate Wuhan-Hu-1	+	TIA1
NC_045512.2	NC_045512.2	23903	encode_TIA1_1	5	23908	GCF_009858895.2	Coronaviridae	IV	Severe acute respiratory syndrome coronavirus 2 isolate Wuhan-Hu-1	+	TIA1
NC_045512.2	NC_045512.2	23958	encode_TIA1_1	5	23963	GCF_009858895.2	Coronaviridae	IV	Severe acute respiratory syndrome coronavirus 2 isolate Wuhan-Hu-1	+	TIA1
NC_045512.2	NC_045512.2	23964	encode_TIA1_1	5	23969	GCF_009858895.2	Coronaviridae	IV	Severe acute respiratory syndrome coronavirus 2 isolate Wuhan-Hu-1	+	TIA1
NC_045512.2	NC_045512.2	24488	encode_TIA1_1	5	24493	GCF_009858895.2	Coronaviridae	IV	Severe acute respiratory syndrome coronavirus 2 isolate Wuhan-Hu-1	+	TIA1
NC_045512.2	NC_045512.2	24684	encode_TIA1_1	5	24689	GCF_009858895.2	Coronaviridae	IV	Severe acute respiratory syndrome coronavirus 2 isolate Wuhan-Hu-1	+	TIA1
NC_045512.2	NC_045512.2	24885	encode_TIA1_1	5	24890	GCF_009858895.2	Coronaviridae	IV	Severe acute respiratory syndrome coronavirus 2 isolate Wuhan-Hu-1	+	TIA1
NC_045512.2	NC_045512.2	24886	encode_TIA1_1	5	24891	GCF_009858895.2	Coronaviridae	IV	Severe acute respiratory syndrome coronavirus 2 isolate Wuhan-Hu-1	+	TIA1
NC_045512.2	NC_045512.2	25026	encode_TIA1_1	5	25031	GCF_009858895.2	Coronaviridae	IV	Severe acute respiratory syndrome coronavirus 2 isolate Wuhan-Hu-1	+	TIA1
NC_045512.2	NC_045512.2	25218	encode_TIA1_1	5	25223	GCF_009858895.2	Coronaviridae	IV	Severe acute respiratory syndrome coronavirus 2 isolate Wuhan-Hu-1	+	TIA1
NC_045512.2	NC_045512.2	25555	encode_TIA1_1	5	25560	GCF_009858895.2	Coronaviridae	IV	Severe acute respiratory syndrome coronavirus 2 isolate Wuhan-Hu-1	+	TIA1
NC_045512.2	NC_045512.2	26299	encode_TIA1_1	5	26304	GCF_009858895.2	Coronaviridae	IV	Severe acute respiratory syndrome coronavirus 2 isolate Wuhan-Hu-1	+	TIA1
NC_045512.2	NC_045512.2	26408	encode_TIA1_1	5	26413	GCF_009858895.2	Coronaviridae	IV	Severe acute respiratory syndrome coronavirus 2 isolate Wuhan-Hu-1	+	TIA1
NC_045512.2	NC_045512.2	26409	encode_TIA1_1	5	26414	GCF_009858895.2	Coronaviridae	IV	Severe acute respiratory syndrome coronavirus 2 isolate Wuhan-Hu-1	+	TIA1
NC_045512.2	NC_045512.2	26493	encode_TIA1_1	5	26498	GCF_009858895.2	Coronaviridae	IV	Severe acute respiratory syndrome coronavirus 2 isolate Wuhan-Hu-1	+	TIA1
NC_045512.2	NC_045512.2	26514	encode_TIA1_1	5	26519	GCF_009858895.2	Coronaviridae	IV	Severe acute respiratory syndrome coronavirus 2 isolate Wuhan-Hu-1	+	TIA1
NC_045512.2	NC_045512.2	26654	encode_TIA1_1	5	26659	GCF_009858895.2	Coronaviridae	IV	Severe acute respiratory syndrome coronavirus 2 isolate Wuhan-Hu-1	+	TIA1
NC_045512.2	NC_045512.2	27263	encode_TIA1_1	5	27268	GCF_009858895.2	Coronaviridae	IV	Severe acute respiratory syndrome coronavirus 2 isolate Wuhan-Hu-1	+	TIA1
NC_045512.2	NC_045512.2	27481	encode_TIA1_1	5	27486	GCF_009858895.2	Coronaviridae	IV	Severe acute respiratory syndrome coronavirus 2 isolate Wuhan-Hu-1	+	TIA1
NC_045512.2	NC_045512.2	27691	encode_TIA1_1	5	27696	GCF_009858895.2	Coronaviridae	IV	Severe acute respiratory syndrome coronavirus 2 isolate Wuhan-Hu-1	+	TIA1
NC_045512.2	NC_045512.2	27791	encode_TIA1_1	5	27796	GCF_009858895.2	Coronaviridae	IV	Severe acute respiratory syndrome coronavirus 2 isolate Wuhan-Hu-1	+	TIA1
NC_045512.2	NC_045512.2	27792	encode_TIA1_1	5	27797	GCF_009858895.2	Coronaviridae	IV	Severe acute respiratory syndrome coronavirus 2 isolate Wuhan-Hu-1	+	TIA1
NC_045512.2	NC_045512.2	27816	encode_TIA1_1	5	27821	GCF_009858895.2	Coronaviridae	IV	Severe acute respiratory syndrome coronavirus 2 isolate Wuhan-Hu-1	+	TIA1
NC_045512.2	NC_045512.2	28147	encode_TIA1_1	5	28152	GCF_009858895.2	Coronaviridae	IV	Severe acute respiratory syndrome coronavirus 2 isolate Wuhan-Hu-1	+	TIA1
NC_045512.2	NC_045512.2	28214	encode_TIA1_1	5	28219	GCF_009858895.2	Coronaviridae	IV	Severe acute respiratory syndrome coronavirus 2 isolate Wuhan-Hu-1	+	TIA1
NC_045512.2	NC_045512.2	28215	encode_TIA1_1	5	28220	GCF_009858895.2	Coronaviridae	IV	Severe acute respiratory syndrome coronavirus 2 isolate Wuhan-Hu-1	+	TIA1
NC_045512.2	NC_045512.2	28242	encode_TIA1_1	5	28247	GCF_009858895.2	Coronaviridae	IV	Severe acute respiratory syndrome coronavirus 2 isolate Wuhan-Hu-1	+	TIA1
NC_045512.2	NC_045512.2	29819	encode_TIA1_1	5	29824	GCF_009858895.2	Coronaviridae	IV	Severe acute respiratory syndrome coronavirus 2 isolate Wuhan-Hu-1	+	TIA1
NC_045512.2	NC_045512.2	29844	encode_TIA1_1	5	29849	GCF_009858895.2	Coronaviridae	IV	Severe acute respiratory syndrome coronavirus 2 isolate Wuhan-Hu-1	+	TIA1
NC_045512.2	NC_045512.2	0	encode_TIA1_1	5	5	GCF_009858895.2	Coronaviridae	IV	Severe acute respiratory syndrome coronavirus 2 isolate Wuhan-Hu-1	-	TIA1
NC_045512.2	NC_045512.2	1	encode_TIA1_1	5	6	GCF_009858895.2	Coronaviridae	IV	Severe acute respiratory syndrome coronavirus 2 isolate Wuhan-Hu-1	-	TIA1
NC_045512.2	NC_045512.2	2	encode_TIA1_1	5	7	GCF_009858895.2	Coronaviridae	IV	Severe acute respiratory syndrome coronavirus 2 isolate Wuhan-Hu-1	-	TIA1
NC_045512.2	NC_045512.2	3	encode_TIA1_1	5	8	GCF_009858895.2	Coronaviridae	IV	Severe acute respiratory syndrome coronavirus 2 isolate Wuhan-Hu-1	-	TIA1
NC_045512.2	NC_045512.2	4	encode_TIA1_1	5	9	GCF_009858895.2	Coronaviridae	IV	Severe acute respiratory syndrome coronavirus 2 isolate Wuhan-Hu-1	-	TIA1
NC_045512.2	NC_045512.2	5	encode_TIA1_1	5	10	GCF_009858895.2	Coronaviridae	IV	Severe acute respiratory syndrome coronavirus 2 isolate Wuhan-Hu-1	-	TIA1
NC_045512.2	NC_045512.2	6	encode_TIA1_1	5	11	GCF_009858895.2	Coronaviridae	IV	Severe acute respiratory syndrome coronavirus 2 isolate Wuhan-Hu-1	-	TIA1
NC_045512.2	NC_045512.2	7	encode_TIA1_1	5	12	GCF_009858895.2	Coronaviridae	IV	Severe acute respiratory syndrome coronavirus 2 isolate Wuhan-Hu-1	-	TIA1
NC_045512.2	NC_045512.2	8	encode_TIA1_1	5	13	GCF_009858895.2	Coronaviridae	IV	Severe acute respiratory syndrome coronavirus 2 isolate Wuhan-Hu-1	-	TIA1
NC_045512.2	NC_045512.2	9	encode_TIA1_1	5	14	GCF_009858895.2	Coronaviridae	IV	Severe acute respiratory syndrome coronavirus 2 isolate Wuhan-Hu-1	-	TIA1
NC_045512.2	NC_045512.2	10	encode_TIA1_1	5	15	GCF_009858895.2	Coronaviridae	IV	Severe acute respiratory syndrome coronavirus 2 isolate Wuhan-Hu-1	-	TIA1
NC_045512.2	NC_045512.2	11	encode_TIA1_1	5	16	GCF_009858895.2	Coronaviridae	IV	Severe acute respiratory syndrome coronavirus 2 isolate Wuhan-Hu-1	-	TIA1
NC_045512.2	NC_045512.2	12	encode_TIA1_1	5	17	GCF_009858895.2	Coronaviridae	IV	Severe acute respiratory syndrome coronavirus 2 isolate Wuhan-Hu-1	-	TIA1
NC_045512.2	NC_045512.2	13	encode_TIA1_1	5	18	GCF_009858895.2	Coronaviridae	IV	Severe acute respiratory syndrome coronavirus 2 isolate Wuhan-Hu-1	-	TIA1
NC_045512.2	NC_045512.2	14	encode_TIA1_1	5	19	GCF_009858895.2	Coronaviridae	IV	Severe acute respiratory syndrome coronavirus 2 isolate Wuhan-Hu-1	-	TIA1
NC_045512.2	NC_045512.2	15	encode_TIA1_1	5	20	GCF_009858895.2	Coronaviridae	IV	Severe acute respiratory syndrome coronavirus 2 isolate Wuhan-Hu-1	-	TIA1
NC_045512.2	NC_045512.2	16	encode_TIA1_1	5	21	GCF_009858895.2	Coronaviridae	IV	Severe acute respiratory syndrome coronavirus 2 isolate Wuhan-Hu-1	-	TIA1
NC_045512.2	NC_045512.2	17	encode_TIA1_1	5	22	GCF_009858895.2	Coronaviridae	IV	Severe acute respiratory syndrome coronavirus 2 isolate Wuhan-Hu-1	-	TIA1
NC_045512.2	NC_045512.2	18	encode_TIA1_1	5	23	GCF_009858895.2	Coronaviridae	IV	Severe acute respiratory syndrome coronavirus 2 isolate Wuhan-Hu-1	-	TIA1
NC_045512.2	NC_045512.2	19	encode_TIA1_1	5	24	GCF_009858895.2	Coronaviridae	IV	Severe acute respiratory syndrome coronavirus 2 isolate Wuhan-Hu-1	-	TIA1
NC_045512.2	NC_045512.2	20	encode_TIA1_1	5	25	GCF_009858895.2	Coronaviridae	IV	Severe acute respiratory syndrome coronavirus 2 isolate Wuhan-Hu-1	-	TIA1
NC_045512.2	NC_045512.2	21	encode_TIA1_1	5	26	GCF_009858895.2	Coronaviridae	IV	Severe acute respiratory syndrome coronavirus 2 isolate Wuhan-Hu-1	-	TIA1
NC_045512.2	NC_045512.2	22	encode_TIA1_1	5	27	GCF_009858895.2	Coronaviridae	IV	Severe acute respiratory syndrome coronavirus 2 isolate Wuhan-Hu-1	-	TIA1
NC_045512.2	NC_045512.2	23	encode_TIA1_1	5	28	GCF_009858895.2	Coronaviridae	IV	Severe acute respiratory syndrome coronavirus 2 isolate Wuhan-Hu-1	-	TIA1
NC_045512.2	NC_045512.2	24	encode_TIA1_1	5	29	GCF_009858895.2	Coronaviridae	IV	Severe acute respiratory syndrome coronavirus 2 isolate Wuhan-Hu-1	-	TIA1
NC_045512.2	NC_045512.2	25	encode_TIA1_1	5	30	GCF_009858895.2	Coronaviridae	IV	Severe acute respiratory syndrome coronavirus 2 isolate Wuhan-Hu-1	-	TIA1
NC_045512.2	NC_045512.2	26	encode_TIA1_1	5	31	GCF_009858895.2	Coronaviridae	IV	Severe acute respiratory syndrome coronavirus 2 isolate Wuhan-Hu-1	-	TIA1
NC_045512.2	NC_045512.2	27	encode_TIA1_1	5	32	GCF_009858895.2	Coronaviridae	IV	Severe acute respiratory syndrome coronavirus 2 isolate Wuhan-Hu-1	-	TIA1
NC_045512.2	NC_045512.2	28	encode_TIA1_1	5	33	GCF_009858895.2	Coronaviridae	IV	Severe acute respiratory syndrome coronavirus 2 isolate Wuhan-Hu-1	-	TIA1
NC_045512.2	NC_045512.2	88	encode_TIA1_1	5	93	GCF_009858895.2	Coronaviridae	IV	Severe acute respiratory syndrome coronavirus 2 isolate Wuhan-Hu-1	-	TIA1
NC_045512.2	NC_045512.2	512	encode_TIA1_1	5	517	GCF_009858895.2	Coronaviridae	IV	Severe acute respiratory syndrome coronavirus 2 isolate Wuhan-Hu-1	-	TIA1
NC_045512.2	NC_045512.2	521	encode_TIA1_1	5	526	GCF_009858895.2	Coronaviridae	IV	Severe acute respiratory syndrome coronavirus 2 isolate Wuhan-Hu-1	-	TIA1
NC_045512.2	NC_045512.2	522	encode_TIA1_1	5	527	GCF_009858895.2	Coronaviridae	IV	Severe acute respiratory syndrome coronavirus 2 isolate Wuhan-Hu-1	-	TIA1
NC_045512.2	NC_045512.2	847	encode_TIA1_1	5	852	GCF_009858895.2	Coronaviridae	IV	Severe acute respiratory syndrome coronavirus 2 isolate Wuhan-Hu-1	-	TIA1
NC_045512.2	NC_045512.2	1329	encode_TIA1_1	5	1334	GCF_009858895.2	Coronaviridae	IV	Severe acute respiratory syndrome coronavirus 2 isolate Wuhan-Hu-1	-	TIA1
NC_045512.2	NC_045512.2	1629	encode_TIA1_1	5	1634	GCF_009858895.2	Coronaviridae	IV	Severe acute respiratory syndrome coronavirus 2 isolate Wuhan-Hu-1	-	TIA1
NC_045512.2	NC_045512.2	2294	encode_TIA1_1	5	2299	GCF_009858895.2	Coronaviridae	IV	Severe acute respiratory syndrome coronavirus 2 isolate Wuhan-Hu-1	-	TIA1
NC_045512.2	NC_045512.2	2414	encode_TIA1_1	5	2419	GCF_009858895.2	Coronaviridae	IV	Severe acute respiratory syndrome coronavirus 2 isolate Wuhan-Hu-1	-	TIA1
NC_045512.2	NC_045512.2	2586	encode_TIA1_1	5	2591	GCF_009858895.2	Coronaviridae	IV	Severe acute respiratory syndrome coronavirus 2 isolate Wuhan-Hu-1	-	TIA1
NC_045512.2	NC_045512.2	2587	encode_TIA1_1	5	2592	GCF_009858895.2	Coronaviridae	IV	Severe acute respiratory syndrome coronavirus 2 isolate Wuhan-Hu-1	-	TIA1
NC_045512.2	NC_045512.2	3337	encode_TIA1_1	5	3342	GCF_009858895.2	Coronaviridae	IV	Severe acute respiratory syndrome coronavirus 2 isolate Wuhan-Hu-1	-	TIA1
NC_045512.2	NC_045512.2	3338	encode_TIA1_1	5	3343	GCF_009858895.2	Coronaviridae	IV	Severe acute respiratory syndrome coronavirus 2 isolate Wuhan-Hu-1	-	TIA1
NC_045512.2	NC_045512.2	3468	encode_TIA1_1	5	3473	GCF_009858895.2	Coronaviridae	IV	Severe acute respiratory syndrome coronavirus 2 isolate Wuhan-Hu-1	-	TIA1
NC_045512.2	NC_045512.2	3469	encode_TIA1_1	5	3474	GCF_009858895.2	Coronaviridae	IV	Severe acute respiratory syndrome coronavirus 2 isolate Wuhan-Hu-1	-	TIA1
NC_045512.2	NC_045512.2	3500	encode_TIA1_1	5	3505	GCF_009858895.2	Coronaviridae	IV	Severe acute respiratory syndrome coronavirus 2 isolate Wuhan-Hu-1	-	TIA1
NC_045512.2	NC_045512.2	3805	encode_TIA1_1	5	3810	GCF_009858895.2	Coronaviridae	IV	Severe acute respiratory syndrome coronavirus 2 isolate Wuhan-Hu-1	-	TIA1
NC_045512.2	NC_045512.2	3917	encode_TIA1_1	5	3922	GCF_009858895.2	Coronaviridae	IV	Severe acute respiratory syndrome coronavirus 2 isolate Wuhan-Hu-1	-	TIA1
NC_045512.2	NC_045512.2	3935	encode_TIA1_1	5	3940	GCF_009858895.2	Coronaviridae	IV	Severe acute respiratory syndrome coronavirus 2 isolate Wuhan-Hu-1	-	TIA1
NC_045512.2	NC_045512.2	4101	encode_TIA1_1	5	4106	GCF_009858895.2	Coronaviridae	IV	Severe acute respiratory syndrome coronavirus 2 isolate Wuhan-Hu-1	-	TIA1
NC_045512.2	NC_045512.2	4311	encode_TIA1_1	5	4316	GCF_009858895.2	Coronaviridae	IV	Severe acute respiratory syndrome coronavirus 2 isolate Wuhan-Hu-1	-	TIA1
NC_045512.2	NC_045512.2	4708	encode_TIA1_1	5	4713	GCF_009858895.2	Coronaviridae	IV	Severe acute respiratory syndrome coronavirus 2 isolate Wuhan-Hu-1	-	TIA1
NC_045512.2	NC_045512.2	4798	encode_TIA1_1	5	4803	GCF_009858895.2	Coronaviridae	IV	Severe acute respiratory syndrome coronavirus 2 isolate Wuhan-Hu-1	-	TIA1
NC_045512.2	NC_045512.2	5226	encode_TIA1_1	5	5231	GCF_009858895.2	Coronaviridae	IV	Severe acute respiratory syndrome coronavirus 2 isolate Wuhan-Hu-1	-	TIA1
NC_045512.2	NC_045512.2	5256	encode_TIA1_1	5	5261	GCF_009858895.2	Coronaviridae	IV	Severe acute respiratory syndrome coronavirus 2 isolate Wuhan-Hu-1	-	TIA1
NC_045512.2	NC_045512.2	5578	encode_TIA1_1	5	5583	GCF_009858895.2	Coronaviridae	IV	Severe acute respiratory syndrome coronavirus 2 isolate Wuhan-Hu-1	-	TIA1
NC_045512.2	NC_045512.2	6011	encode_TIA1_1	5	6016	GCF_009858895.2	Coronaviridae	IV	Severe acute respiratory syndrome coronavirus 2 isolate Wuhan-Hu-1	-	TIA1
NC_045512.2	NC_045512.2	6668	encode_TIA1_1	5	6673	GCF_009858895.2	Coronaviridae	IV	Severe acute respiratory syndrome coronavirus 2 isolate Wuhan-Hu-1	-	TIA1
NC_045512.2	NC_045512.2	6734	encode_TIA1_1	5	6739	GCF_009858895.2	Coronaviridae	IV	Severe acute respiratory syndrome coronavirus 2 isolate Wuhan-Hu-1	-	TIA1
NC_045512.2	NC_045512.2	6735	encode_TIA1_1	5	6740	GCF_009858895.2	Coronaviridae	IV	Severe acute respiratory syndrome coronavirus 2 isolate Wuhan-Hu-1	-	TIA1
NC_045512.2	NC_045512.2	6755	encode_TIA1_1	5	6760	GCF_009858895.2	Coronaviridae	IV	Severe acute respiratory syndrome coronavirus 2 isolate Wuhan-Hu-1	-	TIA1
NC_045512.2	NC_045512.2	6756	encode_TIA1_1	5	6761	GCF_009858895.2	Coronaviridae	IV	Severe acute respiratory syndrome coronavirus 2 isolate Wuhan-Hu-1	-	TIA1
NC_045512.2	NC_045512.2	7411	encode_TIA1_1	5	7416	GCF_009858895.2	Coronaviridae	IV	Severe acute respiratory syndrome coronavirus 2 isolate Wuhan-Hu-1	-	TIA1
NC_045512.2	NC_045512.2	7507	encode_TIA1_1	5	7512	GCF_009858895.2	Coronaviridae	IV	Severe acute respiratory syndrome coronavirus 2 isolate Wuhan-Hu-1	-	TIA1
NC_045512.2	NC_045512.2	7734	encode_TIA1_1	5	7739	GCF_009858895.2	Coronaviridae	IV	Severe acute respiratory syndrome coronavirus 2 isolate Wuhan-Hu-1	-	TIA1
NC_045512.2	NC_045512.2	7778	encode_TIA1_1	5	7783	GCF_009858895.2	Coronaviridae	IV	Severe acute respiratory syndrome coronavirus 2 isolate Wuhan-Hu-1	-	TIA1
NC_045512.2	NC_045512.2	7898	encode_TIA1_1	5	7903	GCF_009858895.2	Coronaviridae	IV	Severe acute respiratory syndrome coronavirus 2 isolate Wuhan-Hu-1	-	TIA1
NC_045512.2	NC_045512.2	8456	encode_TIA1_1	5	8461	GCF_009858895.2	Coronaviridae	IV	Severe acute respiratory syndrome coronavirus 2 isolate Wuhan-Hu-1	-	TIA1
NC_045512.2	NC_045512.2	8832	encode_TIA1_1	5	8837	GCF_009858895.2	Coronaviridae	IV	Severe acute respiratory syndrome coronavirus 2 isolate Wuhan-Hu-1	-	TIA1
NC_045512.2	NC_045512.2	8833	encode_TIA1_1	5	8838	GCF_009858895.2	Coronaviridae	IV	Severe acute respiratory syndrome coronavirus 2 isolate Wuhan-Hu-1	-	TIA1
NC_045512.2	NC_045512.2	9362	encode_TIA1_1	5	9367	GCF_009858895.2	Coronaviridae	IV	Severe acute respiratory syndrome coronavirus 2 isolate Wuhan-Hu-1	-	TIA1
NC_045512.2	NC_045512.2	9453	encode_TIA1_1	5	9458	GCF_009858895.2	Coronaviridae	IV	Severe acute respiratory syndrome coronavirus 2 isolate Wuhan-Hu-1	-	TIA1
NC_045512.2	NC_045512.2	9454	encode_TIA1_1	5	9459	GCF_009858895.2	Coronaviridae	IV	Severe acute respiratory syndrome coronavirus 2 isolate Wuhan-Hu-1	-	TIA1
NC_045512.2	NC_045512.2	9763	encode_TIA1_1	5	9768	GCF_009858895.2	Coronaviridae	IV	Severe acute respiratory syndrome coronavirus 2 isolate Wuhan-Hu-1	-	TIA1
NC_045512.2	NC_045512.2	9764	encode_TIA1_1	5	9769	GCF_009858895.2	Coronaviridae	IV	Severe acute respiratory syndrome coronavirus 2 isolate Wuhan-Hu-1	-	TIA1
NC_045512.2	NC_045512.2	10144	encode_TIA1_1	5	10149	GCF_009858895.2	Coronaviridae	IV	Severe acute respiratory syndrome coronavirus 2 isolate Wuhan-Hu-1	-	TIA1
NC_045512.2	NC_045512.2	10544	encode_TIA1_1	5	10549	GCF_009858895.2	Coronaviridae	IV	Severe acute respiratory syndrome coronavirus 2 isolate Wuhan-Hu-1	-	TIA1
NC_045512.2	NC_045512.2	10564	encode_TIA1_1	5	10569	GCF_009858895.2	Coronaviridae	IV	Severe acute respiratory syndrome coronavirus 2 isolate Wuhan-Hu-1	-	TIA1
NC_045512.2	NC_045512.2	10777	encode_TIA1_1	5	10782	GCF_009858895.2	Coronaviridae	IV	Severe acute respiratory syndrome coronavirus 2 isolate Wuhan-Hu-1	-	TIA1
NC_045512.2	NC_045512.2	11337	encode_TIA1_1	5	11342	GCF_009858895.2	Coronaviridae	IV	Severe acute respiratory syndrome coronavirus 2 isolate Wuhan-Hu-1	-	TIA1
NC_045512.2	NC_045512.2	11338	encode_TIA1_1	5	11343	GCF_009858895.2	Coronaviridae	IV	Severe acute respiratory syndrome coronavirus 2 isolate Wuhan-Hu-1	-	TIA1
NC_045512.2	NC_045512.2	11680	encode_TIA1_1	5	11685	GCF_009858895.2	Coronaviridae	IV	Severe acute respiratory syndrome coronavirus 2 isolate Wuhan-Hu-1	-	TIA1
NC_045512.2	NC_045512.2	12247	encode_TIA1_1	5	12252	GCF_009858895.2	Coronaviridae	IV	Severe acute respiratory syndrome coronavirus 2 isolate Wuhan-Hu-1	-	TIA1
NC_045512.2	NC_045512.2	12698	encode_TIA1_1	5	12703	GCF_009858895.2	Coronaviridae	IV	Severe acute respiratory syndrome coronavirus 2 isolate Wuhan-Hu-1	-	TIA1
NC_045512.2	NC_045512.2	13061	encode_TIA1_1	5	13066	GCF_009858895.2	Coronaviridae	IV	Severe acute respiratory syndrome coronavirus 2 isolate Wuhan-Hu-1	-	TIA1
NC_045512.2	NC_045512.2	13098	encode_TIA1_1	5	13103	GCF_009858895.2	Coronaviridae	IV	Severe acute respiratory syndrome coronavirus 2 isolate Wuhan-Hu-1	-	TIA1
NC_045512.2	NC_045512.2	13099	encode_TIA1_1	5	13104	GCF_009858895.2	Coronaviridae	IV	Severe acute respiratory syndrome coronavirus 2 isolate Wuhan-Hu-1	-	TIA1
NC_045512.2	NC_045512.2	13383	encode_TIA1_1	5	13388	GCF_009858895.2	Coronaviridae	IV	Severe acute respiratory syndrome coronavirus 2 isolate Wuhan-Hu-1	-	TIA1
NC_045512.2	NC_045512.2	13384	encode_TIA1_1	5	13389	GCF_009858895.2	Coronaviridae	IV	Severe acute respiratory syndrome coronavirus 2 isolate Wuhan-Hu-1	-	TIA1
NC_045512.2	NC_045512.2	13915	encode_TIA1_1	5	13920	GCF_009858895.2	Coronaviridae	IV	Severe acute respiratory syndrome coronavirus 2 isolate Wuhan-Hu-1	-	TIA1
NC_045512.2	NC_045512.2	13916	encode_TIA1_1	5	13921	GCF_009858895.2	Coronaviridae	IV	Severe acute respiratory syndrome coronavirus 2 isolate Wuhan-Hu-1	-	TIA1
NC_045512.2	NC_045512.2	14653	encode_TIA1_1	5	14658	GCF_009858895.2	Coronaviridae	IV	Severe acute respiratory syndrome coronavirus 2 isolate Wuhan-Hu-1	-	TIA1
NC_045512.2	NC_045512.2	14654	encode_TIA1_1	5	14659	GCF_009858895.2	Coronaviridae	IV	Severe acute respiratory syndrome coronavirus 2 isolate Wuhan-Hu-1	-	TIA1
NC_045512.2	NC_045512.2	14741	encode_TIA1_1	5	14746	GCF_009858895.2	Coronaviridae	IV	Severe acute respiratory syndrome coronavirus 2 isolate Wuhan-Hu-1	-	TIA1
NC_045512.2	NC_045512.2	15149	encode_TIA1_1	5	15154	GCF_009858895.2	Coronaviridae	IV	Severe acute respiratory syndrome coronavirus 2 isolate Wuhan-Hu-1	-	TIA1
NC_045512.2	NC_045512.2	15466	encode_TIA1_1	5	15471	GCF_009858895.2	Coronaviridae	IV	Severe acute respiratory syndrome coronavirus 2 isolate Wuhan-Hu-1	-	TIA1
NC_045512.2	NC_045512.2	15620	encode_TIA1_1	5	15625	GCF_009858895.2	Coronaviridae	IV	Severe acute respiratory syndrome coronavirus 2 isolate Wuhan-Hu-1	-	TIA1
NC_045512.2	NC_045512.2	15647	encode_TIA1_1	5	15652	GCF_009858895.2	Coronaviridae	IV	Severe acute respiratory syndrome coronavirus 2 isolate Wuhan-Hu-1	-	TIA1
NC_045512.2	NC_045512.2	15898	encode_TIA1_1	5	15903	GCF_009858895.2	Coronaviridae	IV	Severe acute respiratory syndrome coronavirus 2 isolate Wuhan-Hu-1	-	TIA1
NC_045512.2	NC_045512.2	15899	encode_TIA1_1	5	15904	GCF_009858895.2	Coronaviridae	IV	Severe acute respiratory syndrome coronavirus 2 isolate Wuhan-Hu-1	-	TIA1
NC_045512.2	NC_045512.2	15984	encode_TIA1_1	5	15989	GCF_009858895.2	Coronaviridae	IV	Severe acute respiratory syndrome coronavirus 2 isolate Wuhan-Hu-1	-	TIA1
NC_045512.2	NC_045512.2	15985	encode_TIA1_1	5	15990	GCF_009858895.2	Coronaviridae	IV	Severe acute respiratory syndrome coronavirus 2 isolate Wuhan-Hu-1	-	TIA1
NC_045512.2	NC_045512.2	16034	encode_TIA1_1	5	16039	GCF_009858895.2	Coronaviridae	IV	Severe acute respiratory syndrome coronavirus 2 isolate Wuhan-Hu-1	-	TIA1
NC_045512.2	NC_045512.2	16312	encode_TIA1_1	5	16317	GCF_009858895.2	Coronaviridae	IV	Severe acute respiratory syndrome coronavirus 2 isolate Wuhan-Hu-1	-	TIA1
NC_045512.2	NC_045512.2	16313	encode_TIA1_1	5	16318	GCF_009858895.2	Coronaviridae	IV	Severe acute respiratory syndrome coronavirus 2 isolate Wuhan-Hu-1	-	TIA1
NC_045512.2	NC_045512.2	16538	encode_TIA1_1	5	16543	GCF_009858895.2	Coronaviridae	IV	Severe acute respiratory syndrome coronavirus 2 isolate Wuhan-Hu-1	-	TIA1
NC_045512.2	NC_045512.2	16539	encode_TIA1_1	5	16544	GCF_009858895.2	Coronaviridae	IV	Severe acute respiratory syndrome coronavirus 2 isolate Wuhan-Hu-1	-	TIA1
NC_045512.2	NC_045512.2	16600	encode_TIA1_1	5	16605	GCF_009858895.2	Coronaviridae	IV	Severe acute respiratory syndrome coronavirus 2 isolate Wuhan-Hu-1	-	TIA1
NC_045512.2	NC_045512.2	17316	encode_TIA1_1	5	17321	GCF_009858895.2	Coronaviridae	IV	Severe acute respiratory syndrome coronavirus 2 isolate Wuhan-Hu-1	-	TIA1
NC_045512.2	NC_045512.2	17393	encode_TIA1_1	5	17398	GCF_009858895.2	Coronaviridae	IV	Severe acute respiratory syndrome coronavirus 2 isolate Wuhan-Hu-1	-	TIA1
NC_045512.2	NC_045512.2	17394	encode_TIA1_1	5	17399	GCF_009858895.2	Coronaviridae	IV	Severe acute respiratory syndrome coronavirus 2 isolate Wuhan-Hu-1	-	TIA1
NC_045512.2	NC_045512.2	17702	encode_TIA1_1	5	17707	GCF_009858895.2	Coronaviridae	IV	Severe acute respiratory syndrome coronavirus 2 isolate Wuhan-Hu-1	-	TIA1
NC_045512.2	NC_045512.2	17703	encode_TIA1_1	5	17708	GCF_009858895.2	Coronaviridae	IV	Severe acute respiratory syndrome coronavirus 2 isolate Wuhan-Hu-1	-	TIA1
NC_045512.2	NC_045512.2	17907	encode_TIA1_1	5	17912	GCF_009858895.2	Coronaviridae	IV	Severe acute respiratory syndrome coronavirus 2 isolate Wuhan-Hu-1	-	TIA1
NC_045512.2	NC_045512.2	17908	encode_TIA1_1	5	17913	GCF_009858895.2	Coronaviridae	IV	Severe acute respiratory syndrome coronavirus 2 isolate Wuhan-Hu-1	-	TIA1
NC_045512.2	NC_045512.2	18054	encode_TIA1_1	5	18059	GCF_009858895.2	Coronaviridae	IV	Severe acute respiratory syndrome coronavirus 2 isolate Wuhan-Hu-1	-	TIA1
NC_045512.2	NC_045512.2	18598	encode_TIA1_1	5	18603	GCF_009858895.2	Coronaviridae	IV	Severe acute respiratory syndrome coronavirus 2 isolate Wuhan-Hu-1	-	TIA1
NC_045512.2	NC_045512.2	19042	encode_TIA1_1	5	19047	GCF_009858895.2	Coronaviridae	IV	Severe acute respiratory syndrome coronavirus 2 isolate Wuhan-Hu-1	-	TIA1
NC_045512.2	NC_045512.2	19833	encode_TIA1_1	5	19838	GCF_009858895.2	Coronaviridae	IV	Severe acute respiratory syndrome coronavirus 2 isolate Wuhan-Hu-1	-	TIA1
NC_045512.2	NC_045512.2	21345	encode_TIA1_1	5	21350	GCF_009858895.2	Coronaviridae	IV	Severe acute respiratory syndrome coronavirus 2 isolate Wuhan-Hu-1	-	TIA1
NC_045512.2	NC_045512.2	21434	encode_TIA1_1	5	21439	GCF_009858895.2	Coronaviridae	IV	Severe acute respiratory syndrome coronavirus 2 isolate Wuhan-Hu-1	-	TIA1
NC_045512.2	NC_045512.2	21435	encode_TIA1_1	5	21440	GCF_009858895.2	Coronaviridae	IV	Severe acute respiratory syndrome coronavirus 2 isolate Wuhan-Hu-1	-	TIA1
NC_045512.2	NC_045512.2	21522	encode_TIA1_1	5	21527	GCF_009858895.2	Coronaviridae	IV	Severe acute respiratory syndrome coronavirus 2 isolate Wuhan-Hu-1	-	TIA1
NC_045512.2	NC_045512.2	21814	encode_TIA1_1	5	21819	GCF_009858895.2	Coronaviridae	IV	Severe acute respiratory syndrome coronavirus 2 isolate Wuhan-Hu-1	-	TIA1
NC_045512.2	NC_045512.2	21870	encode_TIA1_1	5	21875	GCF_009858895.2	Coronaviridae	IV	Severe acute respiratory syndrome coronavirus 2 isolate Wuhan-Hu-1	-	TIA1
NC_045512.2	NC_045512.2	22203	encode_TIA1_1	5	22208	GCF_009858895.2	Coronaviridae	IV	Severe acute respiratory syndrome coronavirus 2 isolate Wuhan-Hu-1	-	TIA1
NC_045512.2	NC_045512.2	23382	encode_TIA1_1	5	23387	GCF_009858895.2	Coronaviridae	IV	Severe acute respiratory syndrome coronavirus 2 isolate Wuhan-Hu-1	-	TIA1
NC_045512.2	NC_045512.2	23383	encode_TIA1_1	5	23388	GCF_009858895.2	Coronaviridae	IV	Severe acute respiratory syndrome coronavirus 2 isolate Wuhan-Hu-1	-	TIA1
NC_045512.2	NC_045512.2	23503	encode_TIA1_1	5	23508	GCF_009858895.2	Coronaviridae	IV	Severe acute respiratory syndrome coronavirus 2 isolate Wuhan-Hu-1	-	TIA1
NC_045512.2	NC_045512.2	24004	encode_TIA1_1	5	24009	GCF_009858895.2	Coronaviridae	IV	Severe acute respiratory syndrome coronavirus 2 isolate Wuhan-Hu-1	-	TIA1
NC_045512.2	NC_045512.2	24378	encode_TIA1_1	5	24383	GCF_009858895.2	Coronaviridae	IV	Severe acute respiratory syndrome coronavirus 2 isolate Wuhan-Hu-1	-	TIA1
NC_045512.2	NC_045512.2	24674	encode_TIA1_1	5	24679	GCF_009858895.2	Coronaviridae	IV	Severe acute respiratory syndrome coronavirus 2 isolate Wuhan-Hu-1	-	TIA1
NC_045512.2	NC_045512.2	24675	encode_TIA1_1	5	24680	GCF_009858895.2	Coronaviridae	IV	Severe acute respiratory syndrome coronavirus 2 isolate Wuhan-Hu-1	-	TIA1
NC_045512.2	NC_045512.2	24789	encode_TIA1_1	5	24794	GCF_009858895.2	Coronaviridae	IV	Severe acute respiratory syndrome coronavirus 2 isolate Wuhan-Hu-1	-	TIA1
NC_045512.2	NC_045512.2	24814	encode_TIA1_1	5	24819	GCF_009858895.2	Coronaviridae	IV	Severe acute respiratory syndrome coronavirus 2 isolate Wuhan-Hu-1	-	TIA1
NC_045512.2	NC_045512.2	24819	encode_TIA1_1	5	24824	GCF_009858895.2	Coronaviridae	IV	Severe acute respiratory syndrome coronavirus 2 isolate Wuhan-Hu-1	-	TIA1
NC_045512.2	NC_045512.2	25038	encode_TIA1_1	5	25043	GCF_009858895.2	Coronaviridae	IV	Severe acute respiratory syndrome coronavirus 2 isolate Wuhan-Hu-1	-	TIA1
NC_045512.2	NC_045512.2	25152	encode_TIA1_1	5	25157	GCF_009858895.2	Coronaviridae	IV	Severe acute respiratory syndrome coronavirus 2 isolate Wuhan-Hu-1	-	TIA1
NC_045512.2	NC_045512.2	25353	encode_TIA1_1	5	25358	GCF_009858895.2	Coronaviridae	IV	Severe acute respiratory syndrome coronavirus 2 isolate Wuhan-Hu-1	-	TIA1
NC_045512.2	NC_045512.2	25407	encode_TIA1_1	5	25412	GCF_009858895.2	Coronaviridae	IV	Severe acute respiratory syndrome coronavirus 2 isolate Wuhan-Hu-1	-	TIA1
NC_045512.2	NC_045512.2	25587	encode_TIA1_1	5	25592	GCF_009858895.2	Coronaviridae	IV	Severe acute respiratory syndrome coronavirus 2 isolate Wuhan-Hu-1	-	TIA1
NC_045512.2	NC_045512.2	25595	encode_TIA1_1	5	25600	GCF_009858895.2	Coronaviridae	IV	Severe acute respiratory syndrome coronavirus 2 isolate Wuhan-Hu-1	-	TIA1
NC_045512.2	NC_045512.2	25596	encode_TIA1_1	5	25601	GCF_009858895.2	Coronaviridae	IV	Severe acute respiratory syndrome coronavirus 2 isolate Wuhan-Hu-1	-	TIA1
NC_045512.2	NC_045512.2	25724	encode_TIA1_1	5	25729	GCF_009858895.2	Coronaviridae	IV	Severe acute respiratory syndrome coronavirus 2 isolate Wuhan-Hu-1	-	TIA1
NC_045512.2	NC_045512.2	25725	encode_TIA1_1	5	25730	GCF_009858895.2	Coronaviridae	IV	Severe acute respiratory syndrome coronavirus 2 isolate Wuhan-Hu-1	-	TIA1
NC_045512.2	NC_045512.2	26096	encode_TIA1_1	5	26101	GCF_009858895.2	Coronaviridae	IV	Severe acute respiratory syndrome coronavirus 2 isolate Wuhan-Hu-1	-	TIA1
NC_045512.2	NC_045512.2	26097	encode_TIA1_1	5	26102	GCF_009858895.2	Coronaviridae	IV	Severe acute respiratory syndrome coronavirus 2 isolate Wuhan-Hu-1	-	TIA1
NC_045512.2	NC_045512.2	26479	encode_TIA1_1	5	26484	GCF_009858895.2	Coronaviridae	IV	Severe acute respiratory syndrome coronavirus 2 isolate Wuhan-Hu-1	-	TIA1
NC_045512.2	NC_045512.2	26486	encode_TIA1_1	5	26491	GCF_009858895.2	Coronaviridae	IV	Severe acute respiratory syndrome coronavirus 2 isolate Wuhan-Hu-1	-	TIA1
NC_045512.2	NC_045512.2	26487	encode_TIA1_1	5	26492	GCF_009858895.2	Coronaviridae	IV	Severe acute respiratory syndrome coronavirus 2 isolate Wuhan-Hu-1	-	TIA1
NC_045512.2	NC_045512.2	26513	encode_TIA1_1	5	26518	GCF_009858895.2	Coronaviridae	IV	Severe acute respiratory syndrome coronavirus 2 isolate Wuhan-Hu-1	-	TIA1
NC_045512.2	NC_045512.2	26514	encode_TIA1_1	5	26519	GCF_009858895.2	Coronaviridae	IV	Severe acute respiratory syndrome coronavirus 2 isolate Wuhan-Hu-1	-	TIA1
NC_045512.2	NC_045512.2	26539	encode_TIA1_1	5	26544	GCF_009858895.2	Coronaviridae	IV	Severe acute respiratory syndrome coronavirus 2 isolate Wuhan-Hu-1	-	TIA1
NC_045512.2	NC_045512.2	26994	encode_TIA1_1	5	26999	GCF_009858895.2	Coronaviridae	IV	Severe acute respiratory syndrome coronavirus 2 isolate Wuhan-Hu-1	-	TIA1
NC_045512.2	NC_045512.2	26995	encode_TIA1_1	5	27000	GCF_009858895.2	Coronaviridae	IV	Severe acute respiratory syndrome coronavirus 2 isolate Wuhan-Hu-1	-	TIA1
NC_045512.2	NC_045512.2	27436	encode_TIA1_1	5	27441	GCF_009858895.2	Coronaviridae	IV	Severe acute respiratory syndrome coronavirus 2 isolate Wuhan-Hu-1	-	TIA1
NC_045512.2	NC_045512.2	27769	encode_TIA1_1	5	27774	GCF_009858895.2	Coronaviridae	IV	Severe acute respiratory syndrome coronavirus 2 isolate Wuhan-Hu-1	-	TIA1
NC_045512.2	NC_045512.2	28084	encode_TIA1_1	5	28089	GCF_009858895.2	Coronaviridae	IV	Severe acute respiratory syndrome coronavirus 2 isolate Wuhan-Hu-1	-	TIA1
NC_045512.2	NC_045512.2	28085	encode_TIA1_1	5	28090	GCF_009858895.2	Coronaviridae	IV	Severe acute respiratory syndrome coronavirus 2 isolate Wuhan-Hu-1	-	TIA1
NC_045512.2	NC_045512.2	28086	encode_TIA1_1	5	28091	GCF_009858895.2	Coronaviridae	IV	Severe acute respiratory syndrome coronavirus 2 isolate Wuhan-Hu-1	-	TIA1
NC_045512.2	NC_045512.2	28270	encode_TIA1_1	5	28275	GCF_009858895.2	Coronaviridae	IV	Severe acute respiratory syndrome coronavirus 2 isolate Wuhan-Hu-1	-	TIA1
NC_045512.2	NC_045512.2	28536	encode_TIA1_1	5	28541	GCF_009858895.2	Coronaviridae	IV	Severe acute respiratory syndrome coronavirus 2 isolate Wuhan-Hu-1	-	TIA1
NC_045512.2	NC_045512.2	28763	encode_TIA1_1	5	28768	GCF_009858895.2	Coronaviridae	IV	Severe acute respiratory syndrome coronavirus 2 isolate Wuhan-Hu-1	-	TIA1
NC_045512.2	NC_045512.2	29464	encode_TIA1_1	5	29469	GCF_009858895.2	Coronaviridae	IV	Severe acute respiratory syndrome coronavirus 2 isolate Wuhan-Hu-1	-	TIA1
NC_045512.2	NC_045512.2	29821	encode_TIA1_1	5	29826	GCF_009858895.2	Coronaviridae	IV	Severe acute respiratory syndrome coronavirus 2 isolate Wuhan-Hu-1	-	TIA1
NC_002204.1	NC_002204.1	466	encode_TIA1_1	5	471	GCF_000820495.2	Orthomyxoviridae	V	Influenza B virus RNA 1	+	TIA1
NC_002204.1	NC_002204.1	971	encode_TIA1_1	5	976	GCF_000820495.2	Orthomyxoviridae	V	Influenza B virus RNA 1	+	TIA1
NC_002204.1	NC_002204.1	1024	encode_TIA1_1	5	1029	GCF_000820495.2	Orthomyxoviridae	V	Influenza B virus RNA 1	+	TIA1
NC_002204.1	NC_002204.1	1411	encode_TIA1_1	5	1416	GCF_000820495.2	Orthomyxoviridae	V	Influenza B virus RNA 1	+	TIA1
NC_002204.1	NC_002204.1	1412	encode_TIA1_1	5	1417	GCF_000820495.2	Orthomyxoviridae	V	Influenza B virus RNA 1	+	TIA1
NC_002204.1	NC_002204.1	1502	encode_TIA1_1	5	1507	GCF_000820495.2	Orthomyxoviridae	V	Influenza B virus RNA 1	+	TIA1
NC_002204.1	NC_002204.1	2100	encode_TIA1_1	5	2105	GCF_000820495.2	Orthomyxoviridae	V	Influenza B virus RNA 1	+	TIA1
NC_002204.1	NC_002204.1	16	encode_TIA1_1	5	21	GCF_000820495.2	Orthomyxoviridae	V	Influenza B virus RNA 1	-	TIA1
NC_002204.1	NC_002204.1	17	encode_TIA1_1	5	22	GCF_000820495.2	Orthomyxoviridae	V	Influenza B virus RNA 1	-	TIA1
NC_002204.1	NC_002204.1	24	encode_TIA1_1	5	29	GCF_000820495.2	Orthomyxoviridae	V	Influenza B virus RNA 1	-	TIA1
NC_002204.1	NC_002204.1	125	encode_TIA1_1	5	130	GCF_000820495.2	Orthomyxoviridae	V	Influenza B virus RNA 1	-	TIA1
NC_002204.1	NC_002204.1	515	encode_TIA1_1	5	520	GCF_000820495.2	Orthomyxoviridae	V	Influenza B virus RNA 1	-	TIA1
NC_002204.1	NC_002204.1	912	encode_TIA1_1	5	917	GCF_000820495.2	Orthomyxoviridae	V	Influenza B virus RNA 1	-	TIA1
NC_002204.1	NC_002204.1	1062	encode_TIA1_1	5	1067	GCF_000820495.2	Orthomyxoviridae	V	Influenza B virus RNA 1	-	TIA1
NC_002204.1	NC_002204.1	1063	encode_TIA1_1	5	1068	GCF_000820495.2	Orthomyxoviridae	V	Influenza B virus RNA 1	-	TIA1
NC_002204.1	NC_002204.1	1064	encode_TIA1_1	5	1069	GCF_000820495.2	Orthomyxoviridae	V	Influenza B virus RNA 1	-	TIA1
NC_002204.1	NC_002204.1	1169	encode_TIA1_1	5	1174	GCF_000820495.2	Orthomyxoviridae	V	Influenza B virus RNA 1	-	TIA1
NC_002204.1	NC_002204.1	1176	encode_TIA1_1	5	1181	GCF_000820495.2	Orthomyxoviridae	V	Influenza B virus RNA 1	-	TIA1
NC_002204.1	NC_002204.1	1253	encode_TIA1_1	5	1258	GCF_000820495.2	Orthomyxoviridae	V	Influenza B virus RNA 1	-	TIA1
NC_002204.1	NC_002204.1	1261	encode_TIA1_1	5	1266	GCF_000820495.2	Orthomyxoviridae	V	Influenza B virus RNA 1	-	TIA1
NC_002204.1	NC_002204.1	1267	encode_TIA1_1	5	1272	GCF_000820495.2	Orthomyxoviridae	V	Influenza B virus RNA 1	-	TIA1
NC_002204.1	NC_002204.1	1306	encode_TIA1_1	5	1311	GCF_000820495.2	Orthomyxoviridae	V	Influenza B virus RNA 1	-	TIA1
NC_002204.1	NC_002204.1	1483	encode_TIA1_1	5	1488	GCF_000820495.2	Orthomyxoviridae	V	Influenza B virus RNA 1	-	TIA1
NC_002204.1	NC_002204.1	1566	encode_TIA1_1	5	1571	GCF_000820495.2	Orthomyxoviridae	V	Influenza B virus RNA 1	-	TIA1
NC_002204.1	NC_002204.1	1567	encode_TIA1_1	5	1572	GCF_000820495.2	Orthomyxoviridae	V	Influenza B virus RNA 1	-	TIA1
NC_002204.1	NC_002204.1	1636	encode_TIA1_1	5	1641	GCF_000820495.2	Orthomyxoviridae	V	Influenza B virus RNA 1	-	TIA1
NC_002204.1	NC_002204.1	1637	encode_TIA1_1	5	1642	GCF_000820495.2	Orthomyxoviridae	V	Influenza B virus RNA 1	-	TIA1
NC_002204.1	NC_002204.1	1721	encode_TIA1_1	5	1726	GCF_000820495.2	Orthomyxoviridae	V	Influenza B virus RNA 1	-	TIA1
NC_002204.1	NC_002204.1	1741	encode_TIA1_1	5	1746	GCF_000820495.2	Orthomyxoviridae	V	Influenza B virus RNA 1	-	TIA1
NC_002204.1	NC_002204.1	1742	encode_TIA1_1	5	1747	GCF_000820495.2	Orthomyxoviridae	V	Influenza B virus RNA 1	-	TIA1
NC_002204.1	NC_002204.1	1764	encode_TIA1_1	5	1769	GCF_000820495.2	Orthomyxoviridae	V	Influenza B virus RNA 1	-	TIA1
NC_002204.1	NC_002204.1	1765	encode_TIA1_1	5	1770	GCF_000820495.2	Orthomyxoviridae	V	Influenza B virus RNA 1	-	TIA1
NC_002204.1	NC_002204.1	1778	encode_TIA1_1	5	1783	GCF_000820495.2	Orthomyxoviridae	V	Influenza B virus RNA 1	-	TIA1
NC_002204.1	NC_002204.1	1779	encode_TIA1_1	5	1784	GCF_000820495.2	Orthomyxoviridae	V	Influenza B virus RNA 1	-	TIA1
NC_002205.1	NC_002205.1	357	encode_TIA1_1	5	362	GCF_000820495.2	Orthomyxoviridae	V	Influenza B virus RNA 1	+	TIA1
NC_002205.1	NC_002205.1	358	encode_TIA1_1	5	363	GCF_000820495.2	Orthomyxoviridae	V	Influenza B virus RNA 1	+	TIA1
NC_002205.1	NC_002205.1	1285	encode_TIA1_1	5	1290	GCF_000820495.2	Orthomyxoviridae	V	Influenza B virus RNA 1	+	TIA1
NC_002205.1	NC_002205.1	1339	encode_TIA1_1	5	1344	GCF_000820495.2	Orthomyxoviridae	V	Influenza B virus RNA 1	+	TIA1
NC_002205.1	NC_002205.1	1463	encode_TIA1_1	5	1468	GCF_000820495.2	Orthomyxoviridae	V	Influenza B virus RNA 1	+	TIA1
NC_002205.1	NC_002205.1	1865	encode_TIA1_1	5	1870	GCF_000820495.2	Orthomyxoviridae	V	Influenza B virus RNA 1	+	TIA1
NC_002205.1	NC_002205.1	1908	encode_TIA1_1	5	1913	GCF_000820495.2	Orthomyxoviridae	V	Influenza B virus RNA 1	+	TIA1
NC_002205.1	NC_002205.1	92	encode_TIA1_1	5	97	GCF_000820495.2	Orthomyxoviridae	V	Influenza B virus RNA 1	-	TIA1
NC_002205.1	NC_002205.1	138	encode_TIA1_1	5	143	GCF_000820495.2	Orthomyxoviridae	V	Influenza B virus RNA 1	-	TIA1
NC_002205.1	NC_002205.1	150	encode_TIA1_1	5	155	GCF_000820495.2	Orthomyxoviridae	V	Influenza B virus RNA 1	-	TIA1
NC_002205.1	NC_002205.1	272	encode_TIA1_1	5	277	GCF_000820495.2	Orthomyxoviridae	V	Influenza B virus RNA 1	-	TIA1
NC_002205.1	NC_002205.1	279	encode_TIA1_1	5	284	GCF_000820495.2	Orthomyxoviridae	V	Influenza B virus RNA 1	-	TIA1
NC_002205.1	NC_002205.1	462	encode_TIA1_1	5	467	GCF_000820495.2	Orthomyxoviridae	V	Influenza B virus RNA 1	-	TIA1
NC_002205.1	NC_002205.1	643	encode_TIA1_1	5	648	GCF_000820495.2	Orthomyxoviridae	V	Influenza B virus RNA 1	-	TIA1
NC_002205.1	NC_002205.1	644	encode_TIA1_1	5	649	GCF_000820495.2	Orthomyxoviridae	V	Influenza B virus RNA 1	-	TIA1
NC_002205.1	NC_002205.1	791	encode_TIA1_1	5	796	GCF_000820495.2	Orthomyxoviridae	V	Influenza B virus RNA 1	-	TIA1
NC_002205.1	NC_002205.1	792	encode_TIA1_1	5	797	GCF_000820495.2	Orthomyxoviridae	V	Influenza B virus RNA 1	-	TIA1
NC_002205.1	NC_002205.1	808	encode_TIA1_1	5	813	GCF_000820495.2	Orthomyxoviridae	V	Influenza B virus RNA 1	-	TIA1
NC_002205.1	NC_002205.1	809	encode_TIA1_1	5	814	GCF_000820495.2	Orthomyxoviridae	V	Influenza B virus RNA 1	-	TIA1
NC_002205.1	NC_002205.1	825	encode_TIA1_1	5	830	GCF_000820495.2	Orthomyxoviridae	V	Influenza B virus RNA 1	-	TIA1
NC_002205.1	NC_002205.1	862	encode_TIA1_1	5	867	GCF_000820495.2	Orthomyxoviridae	V	Influenza B virus RNA 1	-	TIA1
NC_002205.1	NC_002205.1	863	encode_TIA1_1	5	868	GCF_000820495.2	Orthomyxoviridae	V	Influenza B virus RNA 1	-	TIA1
NC_002205.1	NC_002205.1	1135	encode_TIA1_1	5	1140	GCF_000820495.2	Orthomyxoviridae	V	Influenza B virus RNA 1	-	TIA1
NC_002205.1	NC_002205.1	1158	encode_TIA1_1	5	1163	GCF_000820495.2	Orthomyxoviridae	V	Influenza B virus RNA 1	-	TIA1
NC_002205.1	NC_002205.1	1178	encode_TIA1_1	5	1183	GCF_000820495.2	Orthomyxoviridae	V	Influenza B virus RNA 1	-	TIA1
NC_002205.1	NC_002205.1	1179	encode_TIA1_1	5	1184	GCF_000820495.2	Orthomyxoviridae	V	Influenza B virus RNA 1	-	TIA1
NC_002205.1	NC_002205.1	1180	encode_TIA1_1	5	1185	GCF_000820495.2	Orthomyxoviridae	V	Influenza B virus RNA 1	-	TIA1
NC_002205.1	NC_002205.1	1288	encode_TIA1_1	5	1293	GCF_000820495.2	Orthomyxoviridae	V	Influenza B virus RNA 1	-	TIA1
NC_002205.1	NC_002205.1	1352	encode_TIA1_1	5	1357	GCF_000820495.2	Orthomyxoviridae	V	Influenza B virus RNA 1	-	TIA1
NC_002205.1	NC_002205.1	1353	encode_TIA1_1	5	1358	GCF_000820495.2	Orthomyxoviridae	V	Influenza B virus RNA 1	-	TIA1
NC_002205.1	NC_002205.1	1422	encode_TIA1_1	5	1427	GCF_000820495.2	Orthomyxoviridae	V	Influenza B virus RNA 1	-	TIA1
NC_002205.1	NC_002205.1	1731	encode_TIA1_1	5	1736	GCF_000820495.2	Orthomyxoviridae	V	Influenza B virus RNA 1	-	TIA1
NC_002205.1	NC_002205.1	1739	encode_TIA1_1	5	1744	GCF_000820495.2	Orthomyxoviridae	V	Influenza B virus RNA 1	-	TIA1
NC_002205.1	NC_002205.1	1740	encode_TIA1_1	5	1745	GCF_000820495.2	Orthomyxoviridae	V	Influenza B virus RNA 1	-	TIA1
NC_002205.1	NC_002205.1	1746	encode_TIA1_1	5	1751	GCF_000820495.2	Orthomyxoviridae	V	Influenza B virus RNA 1	-	TIA1
NC_002205.1	NC_002205.1	1877	encode_TIA1_1	5	1882	GCF_000820495.2	Orthomyxoviridae	V	Influenza B virus RNA 1	-	TIA1
NC_002205.1	NC_002205.1	2072	encode_TIA1_1	5	2077	GCF_000820495.2	Orthomyxoviridae	V	Influenza B virus RNA 1	-	TIA1
NC_002205.1	NC_002205.1	2297	encode_TIA1_1	5	2302	GCF_000820495.2	Orthomyxoviridae	V	Influenza B virus RNA 1	-	TIA1
NC_002206.1	NC_002206.1	8	encode_TIA1_1	5	13	GCF_000820495.2	Orthomyxoviridae	V	Influenza B virus RNA 1	+	TIA1
NC_002206.1	NC_002206.1	1378	encode_TIA1_1	5	1383	GCF_000820495.2	Orthomyxoviridae	V	Influenza B virus RNA 1	+	TIA1
NC_002206.1	NC_002206.1	71	encode_TIA1_1	5	76	GCF_000820495.2	Orthomyxoviridae	V	Influenza B virus RNA 1	-	TIA1
NC_002206.1	NC_002206.1	197	encode_TIA1_1	5	202	GCF_000820495.2	Orthomyxoviridae	V	Influenza B virus RNA 1	-	TIA1
NC_002206.1	NC_002206.1	326	encode_TIA1_1	5	331	GCF_000820495.2	Orthomyxoviridae	V	Influenza B virus RNA 1	-	TIA1
NC_002206.1	NC_002206.1	551	encode_TIA1_1	5	556	GCF_000820495.2	Orthomyxoviridae	V	Influenza B virus RNA 1	-	TIA1
NC_002206.1	NC_002206.1	583	encode_TIA1_1	5	588	GCF_000820495.2	Orthomyxoviridae	V	Influenza B virus RNA 1	-	TIA1
NC_002206.1	NC_002206.1	737	encode_TIA1_1	5	742	GCF_000820495.2	Orthomyxoviridae	V	Influenza B virus RNA 1	-	TIA1
NC_002206.1	NC_002206.1	955	encode_TIA1_1	5	960	GCF_000820495.2	Orthomyxoviridae	V	Influenza B virus RNA 1	-	TIA1
NC_002206.1	NC_002206.1	1081	encode_TIA1_1	5	1086	GCF_000820495.2	Orthomyxoviridae	V	Influenza B virus RNA 1	-	TIA1
NC_002206.1	NC_002206.1	1082	encode_TIA1_1	5	1087	GCF_000820495.2	Orthomyxoviridae	V	Influenza B virus RNA 1	-	TIA1
NC_002206.1	NC_002206.1	1214	encode_TIA1_1	5	1219	GCF_000820495.2	Orthomyxoviridae	V	Influenza B virus RNA 1	-	TIA1
NC_002206.1	NC_002206.1	1437	encode_TIA1_1	5	1442	GCF_000820495.2	Orthomyxoviridae	V	Influenza B virus RNA 1	-	TIA1
NC_002206.1	NC_002206.1	1610	encode_TIA1_1	5	1615	GCF_000820495.2	Orthomyxoviridae	V	Influenza B virus RNA 1	-	TIA1
NC_002206.1	NC_002206.1	1650	encode_TIA1_1	5	1655	GCF_000820495.2	Orthomyxoviridae	V	Influenza B virus RNA 1	-	TIA1
NC_002206.1	NC_002206.1	1800	encode_TIA1_1	5	1805	GCF_000820495.2	Orthomyxoviridae	V	Influenza B virus RNA 1	-	TIA1
NC_002206.1	NC_002206.1	1861	encode_TIA1_1	5	1866	GCF_000820495.2	Orthomyxoviridae	V	Influenza B virus RNA 1	-	TIA1
NC_002206.1	NC_002206.1	2148	encode_TIA1_1	5	2153	GCF_000820495.2	Orthomyxoviridae	V	Influenza B virus RNA 1	-	TIA1
NC_002207.1	NC_002207.1	248	encode_TIA1_1	5	253	GCF_000820495.2	Orthomyxoviridae	V	Influenza B virus RNA 1	+	TIA1
NC_002207.1	NC_002207.1	874	encode_TIA1_1	5	879	GCF_000820495.2	Orthomyxoviridae	V	Influenza B virus RNA 1	+	TIA1
NC_002207.1	NC_002207.1	1598	encode_TIA1_1	5	1603	GCF_000820495.2	Orthomyxoviridae	V	Influenza B virus RNA 1	+	TIA1
NC_002207.1	NC_002207.1	16	encode_TIA1_1	5	21	GCF_000820495.2	Orthomyxoviridae	V	Influenza B virus RNA 1	-	TIA1
NC_002207.1	NC_002207.1	517	encode_TIA1_1	5	522	GCF_000820495.2	Orthomyxoviridae	V	Influenza B virus RNA 1	-	TIA1
NC_002207.1	NC_002207.1	581	encode_TIA1_1	5	586	GCF_000820495.2	Orthomyxoviridae	V	Influenza B virus RNA 1	-	TIA1
NC_002207.1	NC_002207.1	582	encode_TIA1_1	5	587	GCF_000820495.2	Orthomyxoviridae	V	Influenza B virus RNA 1	-	TIA1
NC_002207.1	NC_002207.1	583	encode_TIA1_1	5	588	GCF_000820495.2	Orthomyxoviridae	V	Influenza B virus RNA 1	-	TIA1
NC_002207.1	NC_002207.1	614	encode_TIA1_1	5	619	GCF_000820495.2	Orthomyxoviridae	V	Influenza B virus RNA 1	-	TIA1
NC_002207.1	NC_002207.1	615	encode_TIA1_1	5	620	GCF_000820495.2	Orthomyxoviridae	V	Influenza B virus RNA 1	-	TIA1
NC_002207.1	NC_002207.1	891	encode_TIA1_1	5	896	GCF_000820495.2	Orthomyxoviridae	V	Influenza B virus RNA 1	-	TIA1
NC_002207.1	NC_002207.1	955	encode_TIA1_1	5	960	GCF_000820495.2	Orthomyxoviridae	V	Influenza B virus RNA 1	-	TIA1
NC_002207.1	NC_002207.1	991	encode_TIA1_1	5	996	GCF_000820495.2	Orthomyxoviridae	V	Influenza B virus RNA 1	-	TIA1
NC_002207.1	NC_002207.1	1035	encode_TIA1_1	5	1040	GCF_000820495.2	Orthomyxoviridae	V	Influenza B virus RNA 1	-	TIA1
NC_002207.1	NC_002207.1	1045	encode_TIA1_1	5	1050	GCF_000820495.2	Orthomyxoviridae	V	Influenza B virus RNA 1	-	TIA1
NC_002207.1	NC_002207.1	1084	encode_TIA1_1	5	1089	GCF_000820495.2	Orthomyxoviridae	V	Influenza B virus RNA 1	-	TIA1
NC_002207.1	NC_002207.1	1494	encode_TIA1_1	5	1499	GCF_000820495.2	Orthomyxoviridae	V	Influenza B virus RNA 1	-	TIA1
NC_002207.1	NC_002207.1	1752	encode_TIA1_1	5	1757	GCF_000820495.2	Orthomyxoviridae	V	Influenza B virus RNA 1	-	TIA1
NC_002208.1	NC_002208.1	516	encode_TIA1_1	5	521	GCF_000820495.2	Orthomyxoviridae	V	Influenza B virus RNA 1	+	TIA1
NC_002208.1	NC_002208.1	573	encode_TIA1_1	5	578	GCF_000820495.2	Orthomyxoviridae	V	Influenza B virus RNA 1	+	TIA1
NC_002208.1	NC_002208.1	574	encode_TIA1_1	5	579	GCF_000820495.2	Orthomyxoviridae	V	Influenza B virus RNA 1	+	TIA1
NC_002208.1	NC_002208.1	16	encode_TIA1_1	5	21	GCF_000820495.2	Orthomyxoviridae	V	Influenza B virus RNA 1	-	TIA1
NC_002208.1	NC_002208.1	17	encode_TIA1_1	5	22	GCF_000820495.2	Orthomyxoviridae	V	Influenza B virus RNA 1	-	TIA1
NC_002208.1	NC_002208.1	18	encode_TIA1_1	5	23	GCF_000820495.2	Orthomyxoviridae	V	Influenza B virus RNA 1	-	TIA1
NC_002208.1	NC_002208.1	91	encode_TIA1_1	5	96	GCF_000820495.2	Orthomyxoviridae	V	Influenza B virus RNA 1	-	TIA1
NC_002208.1	NC_002208.1	198	encode_TIA1_1	5	203	GCF_000820495.2	Orthomyxoviridae	V	Influenza B virus RNA 1	-	TIA1
NC_002208.1	NC_002208.1	539	encode_TIA1_1	5	544	GCF_000820495.2	Orthomyxoviridae	V	Influenza B virus RNA 1	-	TIA1
NC_002208.1	NC_002208.1	760	encode_TIA1_1	5	765	GCF_000820495.2	Orthomyxoviridae	V	Influenza B virus RNA 1	-	TIA1
NC_002208.1	NC_002208.1	927	encode_TIA1_1	5	932	GCF_000820495.2	Orthomyxoviridae	V	Influenza B virus RNA 1	-	TIA1
NC_002208.1	NC_002208.1	1259	encode_TIA1_1	5	1264	GCF_000820495.2	Orthomyxoviridae	V	Influenza B virus RNA 1	-	TIA1
NC_002208.1	NC_002208.1	1273	encode_TIA1_1	5	1278	GCF_000820495.2	Orthomyxoviridae	V	Influenza B virus RNA 1	-	TIA1
NC_002208.1	NC_002208.1	1274	encode_TIA1_1	5	1279	GCF_000820495.2	Orthomyxoviridae	V	Influenza B virus RNA 1	-	TIA1
NC_002208.1	NC_002208.1	1297	encode_TIA1_1	5	1302	GCF_000820495.2	Orthomyxoviridae	V	Influenza B virus RNA 1	-	TIA1
NC_002208.1	NC_002208.1	1529	encode_TIA1_1	5	1534	GCF_000820495.2	Orthomyxoviridae	V	Influenza B virus RNA 1	-	TIA1
NC_002208.1	NC_002208.1	1735	encode_TIA1_1	5	1740	GCF_000820495.2	Orthomyxoviridae	V	Influenza B virus RNA 1	-	TIA1
NC_002208.1	NC_002208.1	1796	encode_TIA1_1	5	1801	GCF_000820495.2	Orthomyxoviridae	V	Influenza B virus RNA 1	-	TIA1
NC_002209.1	NC_002209.1	1494	encode_TIA1_1	5	1499	GCF_000820495.2	Orthomyxoviridae	V	Influenza B virus RNA 1	+	TIA1
NC_002209.1	NC_002209.1	16	encode_TIA1_1	5	21	GCF_000820495.2	Orthomyxoviridae	V	Influenza B virus RNA 1	-	TIA1
NC_002209.1	NC_002209.1	390	encode_TIA1_1	5	395	GCF_000820495.2	Orthomyxoviridae	V	Influenza B virus RNA 1	-	TIA1
NC_002209.1	NC_002209.1	606	encode_TIA1_1	5	611	GCF_000820495.2	Orthomyxoviridae	V	Influenza B virus RNA 1	-	TIA1
NC_002209.1	NC_002209.1	648	encode_TIA1_1	5	653	GCF_000820495.2	Orthomyxoviridae	V	Influenza B virus RNA 1	-	TIA1
NC_002209.1	NC_002209.1	715	encode_TIA1_1	5	720	GCF_000820495.2	Orthomyxoviridae	V	Influenza B virus RNA 1	-	TIA1
NC_002209.1	NC_002209.1	738	encode_TIA1_1	5	743	GCF_000820495.2	Orthomyxoviridae	V	Influenza B virus RNA 1	-	TIA1
NC_002209.1	NC_002209.1	889	encode_TIA1_1	5	894	GCF_000820495.2	Orthomyxoviridae	V	Influenza B virus RNA 1	-	TIA1
NC_002209.1	NC_002209.1	1014	encode_TIA1_1	5	1019	GCF_000820495.2	Orthomyxoviridae	V	Influenza B virus RNA 1	-	TIA1
NC_002209.1	NC_002209.1	1371	encode_TIA1_1	5	1376	GCF_000820495.2	Orthomyxoviridae	V	Influenza B virus RNA 1	-	TIA1
NC_002209.1	NC_002209.1	1387	encode_TIA1_1	5	1392	GCF_000820495.2	Orthomyxoviridae	V	Influenza B virus RNA 1	-	TIA1
NC_002209.1	NC_002209.1	1510	encode_TIA1_1	5	1515	GCF_000820495.2	Orthomyxoviridae	V	Influenza B virus RNA 1	-	TIA1
NC_002210.1	NC_002210.1	219	encode_TIA1_1	5	224	GCF_000820495.2	Orthomyxoviridae	V	Influenza B virus RNA 1	+	TIA1
NC_002210.1	NC_002210.1	220	encode_TIA1_1	5	225	GCF_000820495.2	Orthomyxoviridae	V	Influenza B virus RNA 1	+	TIA1
NC_002210.1	NC_002210.1	810	encode_TIA1_1	5	815	GCF_000820495.2	Orthomyxoviridae	V	Influenza B virus RNA 1	+	TIA1
NC_002210.1	NC_002210.1	16	encode_TIA1_1	5	21	GCF_000820495.2	Orthomyxoviridae	V	Influenza B virus RNA 1	-	TIA1
NC_002210.1	NC_002210.1	25	encode_TIA1_1	5	30	GCF_000820495.2	Orthomyxoviridae	V	Influenza B virus RNA 1	-	TIA1
NC_002210.1	NC_002210.1	129	encode_TIA1_1	5	134	GCF_000820495.2	Orthomyxoviridae	V	Influenza B virus RNA 1	-	TIA1
NC_002210.1	NC_002210.1	130	encode_TIA1_1	5	135	GCF_000820495.2	Orthomyxoviridae	V	Influenza B virus RNA 1	-	TIA1
NC_002210.1	NC_002210.1	324	encode_TIA1_1	5	329	GCF_000820495.2	Orthomyxoviridae	V	Influenza B virus RNA 1	-	TIA1
NC_002210.1	NC_002210.1	325	encode_TIA1_1	5	330	GCF_000820495.2	Orthomyxoviridae	V	Influenza B virus RNA 1	-	TIA1
NC_002210.1	NC_002210.1	465	encode_TIA1_1	5	470	GCF_000820495.2	Orthomyxoviridae	V	Influenza B virus RNA 1	-	TIA1
NC_002210.1	NC_002210.1	567	encode_TIA1_1	5	572	GCF_000820495.2	Orthomyxoviridae	V	Influenza B virus RNA 1	-	TIA1
NC_002210.1	NC_002210.1	738	encode_TIA1_1	5	743	GCF_000820495.2	Orthomyxoviridae	V	Influenza B virus RNA 1	-	TIA1
NC_002210.1	NC_002210.1	860	encode_TIA1_1	5	865	GCF_000820495.2	Orthomyxoviridae	V	Influenza B virus RNA 1	-	TIA1
NC_002210.1	NC_002210.1	941	encode_TIA1_1	5	946	GCF_000820495.2	Orthomyxoviridae	V	Influenza B virus RNA 1	-	TIA1
NC_002210.1	NC_002210.1	963	encode_TIA1_1	5	968	GCF_000820495.2	Orthomyxoviridae	V	Influenza B virus RNA 1	-	TIA1
NC_002210.1	NC_002210.1	996	encode_TIA1_1	5	1001	GCF_000820495.2	Orthomyxoviridae	V	Influenza B virus RNA 1	-	TIA1
NC_002210.1	NC_002210.1	1024	encode_TIA1_1	5	1029	GCF_000820495.2	Orthomyxoviridae	V	Influenza B virus RNA 1	-	TIA1
NC_002210.1	NC_002210.1	1025	encode_TIA1_1	5	1030	GCF_000820495.2	Orthomyxoviridae	V	Influenza B virus RNA 1	-	TIA1
NC_002210.1	NC_002210.1	1026	encode_TIA1_1	5	1031	GCF_000820495.2	Orthomyxoviridae	V	Influenza B virus RNA 1	-	TIA1
NC_002210.1	NC_002210.1	1086	encode_TIA1_1	5	1091	GCF_000820495.2	Orthomyxoviridae	V	Influenza B virus RNA 1	-	TIA1
NC_002210.1	NC_002210.1	1166	encode_TIA1_1	5	1171	GCF_000820495.2	Orthomyxoviridae	V	Influenza B virus RNA 1	-	TIA1
NC_002211.1	NC_002211.1	16	encode_TIA1_1	5	21	GCF_000820495.2	Orthomyxoviridae	V	Influenza B virus RNA 1	-	TIA1
NC_002211.1	NC_002211.1	17	encode_TIA1_1	5	22	GCF_000820495.2	Orthomyxoviridae	V	Influenza B virus RNA 1	-	TIA1
NC_002211.1	NC_002211.1	22	encode_TIA1_1	5	27	GCF_000820495.2	Orthomyxoviridae	V	Influenza B virus RNA 1	-	TIA1
NC_002211.1	NC_002211.1	173	encode_TIA1_1	5	178	GCF_000820495.2	Orthomyxoviridae	V	Influenza B virus RNA 1	-	TIA1
NC_002211.1	NC_002211.1	352	encode_TIA1_1	5	357	GCF_000820495.2	Orthomyxoviridae	V	Influenza B virus RNA 1	-	TIA1
NC_002211.1	NC_002211.1	525	encode_TIA1_1	5	530	GCF_000820495.2	Orthomyxoviridae	V	Influenza B virus RNA 1	-	TIA1
NC_002211.1	NC_002211.1	526	encode_TIA1_1	5	531	GCF_000820495.2	Orthomyxoviridae	V	Influenza B virus RNA 1	-	TIA1
NC_002211.1	NC_002211.1	734	encode_TIA1_1	5	739	GCF_000820495.2	Orthomyxoviridae	V	Influenza B virus RNA 1	-	TIA1
NC_002211.1	NC_002211.1	804	encode_TIA1_1	5	809	GCF_000820495.2	Orthomyxoviridae	V	Influenza B virus RNA 1	-	TIA1
NC_002211.1	NC_002211.1	805	encode_TIA1_1	5	810	GCF_000820495.2	Orthomyxoviridae	V	Influenza B virus RNA 1	-	TIA1
NC_002211.1	NC_002211.1	843	encode_TIA1_1	5	848	GCF_000820495.2	Orthomyxoviridae	V	Influenza B virus RNA 1	-	TIA1
NC_002211.1	NC_002211.1	898	encode_TIA1_1	5	903	GCF_000820495.2	Orthomyxoviridae	V	Influenza B virus RNA 1	-	TIA1
NC_014397.1	NC_014397.1	2237	encode_TIA1_1	5	2242	GCF_000847345.1	Phenuiviridae	V	Rift Valley fever virus	+	TIA1
NC_014397.1	NC_014397.1	3591	encode_TIA1_1	5	3596	GCF_000847345.1	Phenuiviridae	V	Rift Valley fever virus	+	TIA1
NC_014397.1	NC_014397.1	4315	encode_TIA1_1	5	4320	GCF_000847345.1	Phenuiviridae	V	Rift Valley fever virus	+	TIA1
NC_014397.1	NC_014397.1	1339	encode_TIA1_1	5	1344	GCF_000847345.1	Phenuiviridae	V	Rift Valley fever virus	-	TIA1
NC_014397.1	NC_014397.1	3765	encode_TIA1_1	5	3770	GCF_000847345.1	Phenuiviridae	V	Rift Valley fever virus	-	TIA1
NC_014397.1	NC_014397.1	4098	encode_TIA1_1	5	4103	GCF_000847345.1	Phenuiviridae	V	Rift Valley fever virus	-	TIA1
NC_014397.1	NC_014397.1	4099	encode_TIA1_1	5	4104	GCF_000847345.1	Phenuiviridae	V	Rift Valley fever virus	-	TIA1
NC_014397.1	NC_014397.1	5505	encode_TIA1_1	5	5510	GCF_000847345.1	Phenuiviridae	V	Rift Valley fever virus	-	TIA1
NC_014397.1	NC_014397.1	5506	encode_TIA1_1	5	5511	GCF_000847345.1	Phenuiviridae	V	Rift Valley fever virus	-	TIA1
NC_014397.1	NC_014397.1	6040	encode_TIA1_1	5	6045	GCF_000847345.1	Phenuiviridae	V	Rift Valley fever virus	-	TIA1
NC_014396.1	NC_014396.1	27	encode_TIA1_1	5	32	GCF_000847345.1	Phenuiviridae	V	Rift Valley fever virus	+	TIA1
NC_014396.1	NC_014396.1	450	encode_TIA1_1	5	455	GCF_000847345.1	Phenuiviridae	V	Rift Valley fever virus	+	TIA1
NC_014396.1	NC_014396.1	471	encode_TIA1_1	5	476	GCF_000847345.1	Phenuiviridae	V	Rift Valley fever virus	+	TIA1
NC_014396.1	NC_014396.1	2565	encode_TIA1_1	5	2570	GCF_000847345.1	Phenuiviridae	V	Rift Valley fever virus	+	TIA1
NC_014396.1	NC_014396.1	2566	encode_TIA1_1	5	2571	GCF_000847345.1	Phenuiviridae	V	Rift Valley fever virus	+	TIA1
NC_014396.1	NC_014396.1	3539	encode_TIA1_1	5	3544	GCF_000847345.1	Phenuiviridae	V	Rift Valley fever virus	+	TIA1
NC_014396.1	NC_014396.1	255	encode_TIA1_1	5	260	GCF_000847345.1	Phenuiviridae	V	Rift Valley fever virus	-	TIA1
NC_014396.1	NC_014396.1	303	encode_TIA1_1	5	308	GCF_000847345.1	Phenuiviridae	V	Rift Valley fever virus	-	TIA1
NC_014396.1	NC_014396.1	390	encode_TIA1_1	5	395	GCF_000847345.1	Phenuiviridae	V	Rift Valley fever virus	-	TIA1
NC_014396.1	NC_014396.1	1620	encode_TIA1_1	5	1625	GCF_000847345.1	Phenuiviridae	V	Rift Valley fever virus	-	TIA1
NC_014396.1	NC_014396.1	1621	encode_TIA1_1	5	1626	GCF_000847345.1	Phenuiviridae	V	Rift Valley fever virus	-	TIA1
NC_014396.1	NC_014396.1	2873	encode_TIA1_1	5	2878	GCF_000847345.1	Phenuiviridae	V	Rift Valley fever virus	-	TIA1
NC_014396.1	NC_014396.1	2913	encode_TIA1_1	5	2918	GCF_000847345.1	Phenuiviridae	V	Rift Valley fever virus	-	TIA1
NC_014396.1	NC_014396.1	2919	encode_TIA1_1	5	2924	GCF_000847345.1	Phenuiviridae	V	Rift Valley fever virus	-	TIA1
NC_014396.1	NC_014396.1	2920	encode_TIA1_1	5	2925	GCF_000847345.1	Phenuiviridae	V	Rift Valley fever virus	-	TIA1
NC_014396.1	NC_014396.1	3536	encode_TIA1_1	5	3541	GCF_000847345.1	Phenuiviridae	V	Rift Valley fever virus	-	TIA1
NC_014396.1	NC_014396.1	3631	encode_TIA1_1	5	3636	GCF_000847345.1	Phenuiviridae	V	Rift Valley fever virus	-	TIA1
NC_030692.1	NC_030692.1	402	encode_TIA1_1	5	407	GCF_000847565.3	Bornaviridae	V	Borna disease virus 2	+	TIA1
NC_030692.1	NC_030692.1	670	encode_TIA1_1	5	675	GCF_000847565.3	Bornaviridae	V	Borna disease virus 2	+	TIA1
NC_030692.1	NC_030692.1	843	encode_TIA1_1	5	848	GCF_000847565.3	Bornaviridae	V	Borna disease virus 2	+	TIA1
NC_030692.1	NC_030692.1	844	encode_TIA1_1	5	849	GCF_000847565.3	Bornaviridae	V	Borna disease virus 2	+	TIA1
NC_030692.1	NC_030692.1	894	encode_TIA1_1	5	899	GCF_000847565.3	Bornaviridae	V	Borna disease virus 2	+	TIA1
NC_030692.1	NC_030692.1	895	encode_TIA1_1	5	900	GCF_000847565.3	Bornaviridae	V	Borna disease virus 2	+	TIA1
NC_030692.1	NC_030692.1	969	encode_TIA1_1	5	974	GCF_000847565.3	Bornaviridae	V	Borna disease virus 2	+	TIA1
NC_030692.1	NC_030692.1	2598	encode_TIA1_1	5	2603	GCF_000847565.3	Bornaviridae	V	Borna disease virus 2	+	TIA1
NC_030692.1	NC_030692.1	4824	encode_TIA1_1	5	4829	GCF_000847565.3	Bornaviridae	V	Borna disease virus 2	+	TIA1
NC_030692.1	NC_030692.1	5150	encode_TIA1_1	5	5155	GCF_000847565.3	Bornaviridae	V	Borna disease virus 2	+	TIA1
NC_030692.1	NC_030692.1	7143	encode_TIA1_1	5	7148	GCF_000847565.3	Bornaviridae	V	Borna disease virus 2	+	TIA1
NC_030692.1	NC_030692.1	7834	encode_TIA1_1	5	7839	GCF_000847565.3	Bornaviridae	V	Borna disease virus 2	+	TIA1
NC_030692.1	NC_030692.1	8160	encode_TIA1_1	5	8165	GCF_000847565.3	Bornaviridae	V	Borna disease virus 2	+	TIA1
NC_030692.1	NC_030692.1	53	encode_TIA1_1	5	58	GCF_000847565.3	Bornaviridae	V	Borna disease virus 2	-	TIA1
NC_030692.1	NC_030692.1	54	encode_TIA1_1	5	59	GCF_000847565.3	Bornaviridae	V	Borna disease virus 2	-	TIA1
NC_030692.1	NC_030692.1	55	encode_TIA1_1	5	60	GCF_000847565.3	Bornaviridae	V	Borna disease virus 2	-	TIA1
NC_030692.1	NC_030692.1	4134	encode_TIA1_1	5	4139	GCF_000847565.3	Bornaviridae	V	Borna disease virus 2	-	TIA1
NC_030692.1	NC_030692.1	4397	encode_TIA1_1	5	4402	GCF_000847565.3	Bornaviridae	V	Borna disease virus 2	-	TIA1
NC_030692.1	NC_030692.1	4398	encode_TIA1_1	5	4403	GCF_000847565.3	Bornaviridae	V	Borna disease virus 2	-	TIA1
NC_030692.1	NC_030692.1	4399	encode_TIA1_1	5	4404	GCF_000847565.3	Bornaviridae	V	Borna disease virus 2	-	TIA1
NC_030692.1	NC_030692.1	4400	encode_TIA1_1	5	4405	GCF_000847565.3	Bornaviridae	V	Borna disease virus 2	-	TIA1
NC_030692.1	NC_030692.1	5136	encode_TIA1_1	5	5141	GCF_000847565.3	Bornaviridae	V	Borna disease virus 2	-	TIA1
NC_030692.1	NC_030692.1	5137	encode_TIA1_1	5	5142	GCF_000847565.3	Bornaviridae	V	Borna disease virus 2	-	TIA1
NC_030692.1	NC_030692.1	7026	encode_TIA1_1	5	7031	GCF_000847565.3	Bornaviridae	V	Borna disease virus 2	-	TIA1
NC_030692.1	NC_030692.1	7027	encode_TIA1_1	5	7032	GCF_000847565.3	Bornaviridae	V	Borna disease virus 2	-	TIA1
NC_030692.1	NC_030692.1	7028	encode_TIA1_1	5	7033	GCF_000847565.3	Bornaviridae	V	Borna disease virus 2	-	TIA1
NC_030692.1	NC_030692.1	7029	encode_TIA1_1	5	7034	GCF_000847565.3	Bornaviridae	V	Borna disease virus 2	-	TIA1
NC_030692.1	NC_030692.1	7719	encode_TIA1_1	5	7724	GCF_000847565.3	Bornaviridae	V	Borna disease virus 2	-	TIA1
NC_030692.1	NC_030692.1	7720	encode_TIA1_1	5	7725	GCF_000847565.3	Bornaviridae	V	Borna disease virus 2	-	TIA1
NC_030692.1	NC_030692.1	7721	encode_TIA1_1	5	7726	GCF_000847565.3	Bornaviridae	V	Borna disease virus 2	-	TIA1
NC_030692.1	NC_030692.1	7921	encode_TIA1_1	5	7926	GCF_000847565.3	Bornaviridae	V	Borna disease virus 2	-	TIA1
NC_030692.1	NC_030692.1	7922	encode_TIA1_1	5	7927	GCF_000847565.3	Bornaviridae	V	Borna disease virus 2	-	TIA1
NC_030692.1	NC_030692.1	8704	encode_TIA1_1	5	8709	GCF_000847565.3	Bornaviridae	V	Borna disease virus 2	-	TIA1
NC_002549.1	NC_002549.1	24	encode_TIA1_1	5	29	GCF_000848505.1	Filoviridae	V	Zaire ebolavirus isolate Ebola virus/H.sapiens-tc/COD/1976/Yambuku-Mayinga	+	TIA1
NC_002549.1	NC_002549.1	25	encode_TIA1_1	5	30	GCF_000848505.1	Filoviridae	V	Zaire ebolavirus isolate Ebola virus/H.sapiens-tc/COD/1976/Yambuku-Mayinga	+	TIA1
NC_002549.1	NC_002549.1	1188	encode_TIA1_1	5	1193	GCF_000848505.1	Filoviridae	V	Zaire ebolavirus isolate Ebola virus/H.sapiens-tc/COD/1976/Yambuku-Mayinga	+	TIA1
NC_002549.1	NC_002549.1	2626	encode_TIA1_1	5	2631	GCF_000848505.1	Filoviridae	V	Zaire ebolavirus isolate Ebola virus/H.sapiens-tc/COD/1976/Yambuku-Mayinga	+	TIA1
NC_002549.1	NC_002549.1	2765	encode_TIA1_1	5	2770	GCF_000848505.1	Filoviridae	V	Zaire ebolavirus isolate Ebola virus/H.sapiens-tc/COD/1976/Yambuku-Mayinga	+	TIA1
NC_002549.1	NC_002549.1	2814	encode_TIA1_1	5	2819	GCF_000848505.1	Filoviridae	V	Zaire ebolavirus isolate Ebola virus/H.sapiens-tc/COD/1976/Yambuku-Mayinga	+	TIA1
NC_002549.1	NC_002549.1	2850	encode_TIA1_1	5	2855	GCF_000848505.1	Filoviridae	V	Zaire ebolavirus isolate Ebola virus/H.sapiens-tc/COD/1976/Yambuku-Mayinga	+	TIA1
NC_002549.1	NC_002549.1	2964	encode_TIA1_1	5	2969	GCF_000848505.1	Filoviridae	V	Zaire ebolavirus isolate Ebola virus/H.sapiens-tc/COD/1976/Yambuku-Mayinga	+	TIA1
NC_002549.1	NC_002549.1	3007	encode_TIA1_1	5	3012	GCF_000848505.1	Filoviridae	V	Zaire ebolavirus isolate Ebola virus/H.sapiens-tc/COD/1976/Yambuku-Mayinga	+	TIA1
NC_002549.1	NC_002549.1	4107	encode_TIA1_1	5	4112	GCF_000848505.1	Filoviridae	V	Zaire ebolavirus isolate Ebola virus/H.sapiens-tc/COD/1976/Yambuku-Mayinga	+	TIA1
NC_002549.1	NC_002549.1	4428	encode_TIA1_1	5	4433	GCF_000848505.1	Filoviridae	V	Zaire ebolavirus isolate Ebola virus/H.sapiens-tc/COD/1976/Yambuku-Mayinga	+	TIA1
NC_002549.1	NC_002549.1	4429	encode_TIA1_1	5	4434	GCF_000848505.1	Filoviridae	V	Zaire ebolavirus isolate Ebola virus/H.sapiens-tc/COD/1976/Yambuku-Mayinga	+	TIA1
NC_002549.1	NC_002549.1	5127	encode_TIA1_1	5	5132	GCF_000848505.1	Filoviridae	V	Zaire ebolavirus isolate Ebola virus/H.sapiens-tc/COD/1976/Yambuku-Mayinga	+	TIA1
NC_002549.1	NC_002549.1	5483	encode_TIA1_1	5	5488	GCF_000848505.1	Filoviridae	V	Zaire ebolavirus isolate Ebola virus/H.sapiens-tc/COD/1976/Yambuku-Mayinga	+	TIA1
NC_002549.1	NC_002549.1	5549	encode_TIA1_1	5	5554	GCF_000848505.1	Filoviridae	V	Zaire ebolavirus isolate Ebola virus/H.sapiens-tc/COD/1976/Yambuku-Mayinga	+	TIA1
NC_002549.1	NC_002549.1	5591	encode_TIA1_1	5	5596	GCF_000848505.1	Filoviridae	V	Zaire ebolavirus isolate Ebola virus/H.sapiens-tc/COD/1976/Yambuku-Mayinga	+	TIA1
NC_002549.1	NC_002549.1	5592	encode_TIA1_1	5	5597	GCF_000848505.1	Filoviridae	V	Zaire ebolavirus isolate Ebola virus/H.sapiens-tc/COD/1976/Yambuku-Mayinga	+	TIA1
NC_002549.1	NC_002549.1	5641	encode_TIA1_1	5	5646	GCF_000848505.1	Filoviridae	V	Zaire ebolavirus isolate Ebola virus/H.sapiens-tc/COD/1976/Yambuku-Mayinga	+	TIA1
NC_002549.1	NC_002549.1	5642	encode_TIA1_1	5	5647	GCF_000848505.1	Filoviridae	V	Zaire ebolavirus isolate Ebola virus/H.sapiens-tc/COD/1976/Yambuku-Mayinga	+	TIA1
NC_002549.1	NC_002549.1	5746	encode_TIA1_1	5	5751	GCF_000848505.1	Filoviridae	V	Zaire ebolavirus isolate Ebola virus/H.sapiens-tc/COD/1976/Yambuku-Mayinga	+	TIA1
NC_002549.1	NC_002549.1	8062	encode_TIA1_1	5	8067	GCF_000848505.1	Filoviridae	V	Zaire ebolavirus isolate Ebola virus/H.sapiens-tc/COD/1976/Yambuku-Mayinga	+	TIA1
NC_002549.1	NC_002549.1	8068	encode_TIA1_1	5	8073	GCF_000848505.1	Filoviridae	V	Zaire ebolavirus isolate Ebola virus/H.sapiens-tc/COD/1976/Yambuku-Mayinga	+	TIA1
NC_002549.1	NC_002549.1	8386	encode_TIA1_1	5	8391	GCF_000848505.1	Filoviridae	V	Zaire ebolavirus isolate Ebola virus/H.sapiens-tc/COD/1976/Yambuku-Mayinga	+	TIA1
NC_002549.1	NC_002549.1	8387	encode_TIA1_1	5	8392	GCF_000848505.1	Filoviridae	V	Zaire ebolavirus isolate Ebola virus/H.sapiens-tc/COD/1976/Yambuku-Mayinga	+	TIA1
NC_002549.1	NC_002549.1	8502	encode_TIA1_1	5	8507	GCF_000848505.1	Filoviridae	V	Zaire ebolavirus isolate Ebola virus/H.sapiens-tc/COD/1976/Yambuku-Mayinga	+	TIA1
NC_002549.1	NC_002549.1	8742	encode_TIA1_1	5	8747	GCF_000848505.1	Filoviridae	V	Zaire ebolavirus isolate Ebola virus/H.sapiens-tc/COD/1976/Yambuku-Mayinga	+	TIA1
NC_002549.1	NC_002549.1	8759	encode_TIA1_1	5	8764	GCF_000848505.1	Filoviridae	V	Zaire ebolavirus isolate Ebola virus/H.sapiens-tc/COD/1976/Yambuku-Mayinga	+	TIA1
NC_002549.1	NC_002549.1	9070	encode_TIA1_1	5	9075	GCF_000848505.1	Filoviridae	V	Zaire ebolavirus isolate Ebola virus/H.sapiens-tc/COD/1976/Yambuku-Mayinga	+	TIA1
NC_002549.1	NC_002549.1	9650	encode_TIA1_1	5	9655	GCF_000848505.1	Filoviridae	V	Zaire ebolavirus isolate Ebola virus/H.sapiens-tc/COD/1976/Yambuku-Mayinga	+	TIA1
NC_002549.1	NC_002549.1	9962	encode_TIA1_1	5	9967	GCF_000848505.1	Filoviridae	V	Zaire ebolavirus isolate Ebola virus/H.sapiens-tc/COD/1976/Yambuku-Mayinga	+	TIA1
NC_002549.1	NC_002549.1	10007	encode_TIA1_1	5	10012	GCF_000848505.1	Filoviridae	V	Zaire ebolavirus isolate Ebola virus/H.sapiens-tc/COD/1976/Yambuku-Mayinga	+	TIA1
NC_002549.1	NC_002549.1	11358	encode_TIA1_1	5	11363	GCF_000848505.1	Filoviridae	V	Zaire ebolavirus isolate Ebola virus/H.sapiens-tc/COD/1976/Yambuku-Mayinga	+	TIA1
NC_002549.1	NC_002549.1	11540	encode_TIA1_1	5	11545	GCF_000848505.1	Filoviridae	V	Zaire ebolavirus isolate Ebola virus/H.sapiens-tc/COD/1976/Yambuku-Mayinga	+	TIA1
NC_002549.1	NC_002549.1	12012	encode_TIA1_1	5	12017	GCF_000848505.1	Filoviridae	V	Zaire ebolavirus isolate Ebola virus/H.sapiens-tc/COD/1976/Yambuku-Mayinga	+	TIA1
NC_002549.1	NC_002549.1	12013	encode_TIA1_1	5	12018	GCF_000848505.1	Filoviridae	V	Zaire ebolavirus isolate Ebola virus/H.sapiens-tc/COD/1976/Yambuku-Mayinga	+	TIA1
NC_002549.1	NC_002549.1	12027	encode_TIA1_1	5	12032	GCF_000848505.1	Filoviridae	V	Zaire ebolavirus isolate Ebola virus/H.sapiens-tc/COD/1976/Yambuku-Mayinga	+	TIA1
NC_002549.1	NC_002549.1	12049	encode_TIA1_1	5	12054	GCF_000848505.1	Filoviridae	V	Zaire ebolavirus isolate Ebola virus/H.sapiens-tc/COD/1976/Yambuku-Mayinga	+	TIA1
NC_002549.1	NC_002549.1	12145	encode_TIA1_1	5	12150	GCF_000848505.1	Filoviridae	V	Zaire ebolavirus isolate Ebola virus/H.sapiens-tc/COD/1976/Yambuku-Mayinga	+	TIA1
NC_002549.1	NC_002549.1	12146	encode_TIA1_1	5	12151	GCF_000848505.1	Filoviridae	V	Zaire ebolavirus isolate Ebola virus/H.sapiens-tc/COD/1976/Yambuku-Mayinga	+	TIA1
NC_002549.1	NC_002549.1	12386	encode_TIA1_1	5	12391	GCF_000848505.1	Filoviridae	V	Zaire ebolavirus isolate Ebola virus/H.sapiens-tc/COD/1976/Yambuku-Mayinga	+	TIA1
NC_002549.1	NC_002549.1	12808	encode_TIA1_1	5	12813	GCF_000848505.1	Filoviridae	V	Zaire ebolavirus isolate Ebola virus/H.sapiens-tc/COD/1976/Yambuku-Mayinga	+	TIA1
NC_002549.1	NC_002549.1	12809	encode_TIA1_1	5	12814	GCF_000848505.1	Filoviridae	V	Zaire ebolavirus isolate Ebola virus/H.sapiens-tc/COD/1976/Yambuku-Mayinga	+	TIA1
NC_002549.1	NC_002549.1	12960	encode_TIA1_1	5	12965	GCF_000848505.1	Filoviridae	V	Zaire ebolavirus isolate Ebola virus/H.sapiens-tc/COD/1976/Yambuku-Mayinga	+	TIA1
NC_002549.1	NC_002549.1	13018	encode_TIA1_1	5	13023	GCF_000848505.1	Filoviridae	V	Zaire ebolavirus isolate Ebola virus/H.sapiens-tc/COD/1976/Yambuku-Mayinga	+	TIA1
NC_002549.1	NC_002549.1	13019	encode_TIA1_1	5	13024	GCF_000848505.1	Filoviridae	V	Zaire ebolavirus isolate Ebola virus/H.sapiens-tc/COD/1976/Yambuku-Mayinga	+	TIA1
NC_002549.1	NC_002549.1	13137	encode_TIA1_1	5	13142	GCF_000848505.1	Filoviridae	V	Zaire ebolavirus isolate Ebola virus/H.sapiens-tc/COD/1976/Yambuku-Mayinga	+	TIA1
NC_002549.1	NC_002549.1	13138	encode_TIA1_1	5	13143	GCF_000848505.1	Filoviridae	V	Zaire ebolavirus isolate Ebola virus/H.sapiens-tc/COD/1976/Yambuku-Mayinga	+	TIA1
NC_002549.1	NC_002549.1	13520	encode_TIA1_1	5	13525	GCF_000848505.1	Filoviridae	V	Zaire ebolavirus isolate Ebola virus/H.sapiens-tc/COD/1976/Yambuku-Mayinga	+	TIA1
NC_002549.1	NC_002549.1	13561	encode_TIA1_1	5	13566	GCF_000848505.1	Filoviridae	V	Zaire ebolavirus isolate Ebola virus/H.sapiens-tc/COD/1976/Yambuku-Mayinga	+	TIA1
NC_002549.1	NC_002549.1	13562	encode_TIA1_1	5	13567	GCF_000848505.1	Filoviridae	V	Zaire ebolavirus isolate Ebola virus/H.sapiens-tc/COD/1976/Yambuku-Mayinga	+	TIA1
NC_002549.1	NC_002549.1	13775	encode_TIA1_1	5	13780	GCF_000848505.1	Filoviridae	V	Zaire ebolavirus isolate Ebola virus/H.sapiens-tc/COD/1976/Yambuku-Mayinga	+	TIA1
NC_002549.1	NC_002549.1	13822	encode_TIA1_1	5	13827	GCF_000848505.1	Filoviridae	V	Zaire ebolavirus isolate Ebola virus/H.sapiens-tc/COD/1976/Yambuku-Mayinga	+	TIA1
NC_002549.1	NC_002549.1	13935	encode_TIA1_1	5	13940	GCF_000848505.1	Filoviridae	V	Zaire ebolavirus isolate Ebola virus/H.sapiens-tc/COD/1976/Yambuku-Mayinga	+	TIA1
NC_002549.1	NC_002549.1	13936	encode_TIA1_1	5	13941	GCF_000848505.1	Filoviridae	V	Zaire ebolavirus isolate Ebola virus/H.sapiens-tc/COD/1976/Yambuku-Mayinga	+	TIA1
NC_002549.1	NC_002549.1	13970	encode_TIA1_1	5	13975	GCF_000848505.1	Filoviridae	V	Zaire ebolavirus isolate Ebola virus/H.sapiens-tc/COD/1976/Yambuku-Mayinga	+	TIA1
NC_002549.1	NC_002549.1	14065	encode_TIA1_1	5	14070	GCF_000848505.1	Filoviridae	V	Zaire ebolavirus isolate Ebola virus/H.sapiens-tc/COD/1976/Yambuku-Mayinga	+	TIA1
NC_002549.1	NC_002549.1	14175	encode_TIA1_1	5	14180	GCF_000848505.1	Filoviridae	V	Zaire ebolavirus isolate Ebola virus/H.sapiens-tc/COD/1976/Yambuku-Mayinga	+	TIA1
NC_002549.1	NC_002549.1	14176	encode_TIA1_1	5	14181	GCF_000848505.1	Filoviridae	V	Zaire ebolavirus isolate Ebola virus/H.sapiens-tc/COD/1976/Yambuku-Mayinga	+	TIA1
NC_002549.1	NC_002549.1	14177	encode_TIA1_1	5	14182	GCF_000848505.1	Filoviridae	V	Zaire ebolavirus isolate Ebola virus/H.sapiens-tc/COD/1976/Yambuku-Mayinga	+	TIA1
NC_002549.1	NC_002549.1	14941	encode_TIA1_1	5	14946	GCF_000848505.1	Filoviridae	V	Zaire ebolavirus isolate Ebola virus/H.sapiens-tc/COD/1976/Yambuku-Mayinga	+	TIA1
NC_002549.1	NC_002549.1	15306	encode_TIA1_1	5	15311	GCF_000848505.1	Filoviridae	V	Zaire ebolavirus isolate Ebola virus/H.sapiens-tc/COD/1976/Yambuku-Mayinga	+	TIA1
NC_002549.1	NC_002549.1	15777	encode_TIA1_1	5	15782	GCF_000848505.1	Filoviridae	V	Zaire ebolavirus isolate Ebola virus/H.sapiens-tc/COD/1976/Yambuku-Mayinga	+	TIA1
NC_002549.1	NC_002549.1	16049	encode_TIA1_1	5	16054	GCF_000848505.1	Filoviridae	V	Zaire ebolavirus isolate Ebola virus/H.sapiens-tc/COD/1976/Yambuku-Mayinga	+	TIA1
NC_002549.1	NC_002549.1	16050	encode_TIA1_1	5	16055	GCF_000848505.1	Filoviridae	V	Zaire ebolavirus isolate Ebola virus/H.sapiens-tc/COD/1976/Yambuku-Mayinga	+	TIA1
NC_002549.1	NC_002549.1	16051	encode_TIA1_1	5	16056	GCF_000848505.1	Filoviridae	V	Zaire ebolavirus isolate Ebola virus/H.sapiens-tc/COD/1976/Yambuku-Mayinga	+	TIA1
NC_002549.1	NC_002549.1	16166	encode_TIA1_1	5	16171	GCF_000848505.1	Filoviridae	V	Zaire ebolavirus isolate Ebola virus/H.sapiens-tc/COD/1976/Yambuku-Mayinga	+	TIA1
NC_002549.1	NC_002549.1	16227	encode_TIA1_1	5	16232	GCF_000848505.1	Filoviridae	V	Zaire ebolavirus isolate Ebola virus/H.sapiens-tc/COD/1976/Yambuku-Mayinga	+	TIA1
NC_002549.1	NC_002549.1	16406	encode_TIA1_1	5	16411	GCF_000848505.1	Filoviridae	V	Zaire ebolavirus isolate Ebola virus/H.sapiens-tc/COD/1976/Yambuku-Mayinga	+	TIA1
NC_002549.1	NC_002549.1	17139	encode_TIA1_1	5	17144	GCF_000848505.1	Filoviridae	V	Zaire ebolavirus isolate Ebola virus/H.sapiens-tc/COD/1976/Yambuku-Mayinga	+	TIA1
NC_002549.1	NC_002549.1	17520	encode_TIA1_1	5	17525	GCF_000848505.1	Filoviridae	V	Zaire ebolavirus isolate Ebola virus/H.sapiens-tc/COD/1976/Yambuku-Mayinga	+	TIA1
NC_002549.1	NC_002549.1	17521	encode_TIA1_1	5	17526	GCF_000848505.1	Filoviridae	V	Zaire ebolavirus isolate Ebola virus/H.sapiens-tc/COD/1976/Yambuku-Mayinga	+	TIA1
NC_002549.1	NC_002549.1	18613	encode_TIA1_1	5	18618	GCF_000848505.1	Filoviridae	V	Zaire ebolavirus isolate Ebola virus/H.sapiens-tc/COD/1976/Yambuku-Mayinga	+	TIA1
NC_002549.1	NC_002549.1	18614	encode_TIA1_1	5	18619	GCF_000848505.1	Filoviridae	V	Zaire ebolavirus isolate Ebola virus/H.sapiens-tc/COD/1976/Yambuku-Mayinga	+	TIA1
NC_002549.1	NC_002549.1	18615	encode_TIA1_1	5	18620	GCF_000848505.1	Filoviridae	V	Zaire ebolavirus isolate Ebola virus/H.sapiens-tc/COD/1976/Yambuku-Mayinga	+	TIA1
NC_002549.1	NC_002549.1	18645	encode_TIA1_1	5	18650	GCF_000848505.1	Filoviridae	V	Zaire ebolavirus isolate Ebola virus/H.sapiens-tc/COD/1976/Yambuku-Mayinga	+	TIA1
NC_002549.1	NC_002549.1	18710	encode_TIA1_1	5	18715	GCF_000848505.1	Filoviridae	V	Zaire ebolavirus isolate Ebola virus/H.sapiens-tc/COD/1976/Yambuku-Mayinga	+	TIA1
NC_002549.1	NC_002549.1	18944	encode_TIA1_1	5	18949	GCF_000848505.1	Filoviridae	V	Zaire ebolavirus isolate Ebola virus/H.sapiens-tc/COD/1976/Yambuku-Mayinga	+	TIA1
NC_002549.1	NC_002549.1	18945	encode_TIA1_1	5	18950	GCF_000848505.1	Filoviridae	V	Zaire ebolavirus isolate Ebola virus/H.sapiens-tc/COD/1976/Yambuku-Mayinga	+	TIA1
NC_002549.1	NC_002549.1	30	encode_TIA1_1	5	35	GCF_000848505.1	Filoviridae	V	Zaire ebolavirus isolate Ebola virus/H.sapiens-tc/COD/1976/Yambuku-Mayinga	-	TIA1
NC_002549.1	NC_002549.1	31	encode_TIA1_1	5	36	GCF_000848505.1	Filoviridae	V	Zaire ebolavirus isolate Ebola virus/H.sapiens-tc/COD/1976/Yambuku-Mayinga	-	TIA1
NC_002549.1	NC_002549.1	38	encode_TIA1_1	5	43	GCF_000848505.1	Filoviridae	V	Zaire ebolavirus isolate Ebola virus/H.sapiens-tc/COD/1976/Yambuku-Mayinga	-	TIA1
NC_002549.1	NC_002549.1	54	encode_TIA1_1	5	59	GCF_000848505.1	Filoviridae	V	Zaire ebolavirus isolate Ebola virus/H.sapiens-tc/COD/1976/Yambuku-Mayinga	-	TIA1
NC_002549.1	NC_002549.1	69	encode_TIA1_1	5	74	GCF_000848505.1	Filoviridae	V	Zaire ebolavirus isolate Ebola virus/H.sapiens-tc/COD/1976/Yambuku-Mayinga	-	TIA1
NC_002549.1	NC_002549.1	182	encode_TIA1_1	5	187	GCF_000848505.1	Filoviridae	V	Zaire ebolavirus isolate Ebola virus/H.sapiens-tc/COD/1976/Yambuku-Mayinga	-	TIA1
NC_002549.1	NC_002549.1	202	encode_TIA1_1	5	207	GCF_000848505.1	Filoviridae	V	Zaire ebolavirus isolate Ebola virus/H.sapiens-tc/COD/1976/Yambuku-Mayinga	-	TIA1
NC_002549.1	NC_002549.1	208	encode_TIA1_1	5	213	GCF_000848505.1	Filoviridae	V	Zaire ebolavirus isolate Ebola virus/H.sapiens-tc/COD/1976/Yambuku-Mayinga	-	TIA1
NC_002549.1	NC_002549.1	277	encode_TIA1_1	5	282	GCF_000848505.1	Filoviridae	V	Zaire ebolavirus isolate Ebola virus/H.sapiens-tc/COD/1976/Yambuku-Mayinga	-	TIA1
NC_002549.1	NC_002549.1	305	encode_TIA1_1	5	310	GCF_000848505.1	Filoviridae	V	Zaire ebolavirus isolate Ebola virus/H.sapiens-tc/COD/1976/Yambuku-Mayinga	-	TIA1
NC_002549.1	NC_002549.1	306	encode_TIA1_1	5	311	GCF_000848505.1	Filoviridae	V	Zaire ebolavirus isolate Ebola virus/H.sapiens-tc/COD/1976/Yambuku-Mayinga	-	TIA1
NC_002549.1	NC_002549.1	369	encode_TIA1_1	5	374	GCF_000848505.1	Filoviridae	V	Zaire ebolavirus isolate Ebola virus/H.sapiens-tc/COD/1976/Yambuku-Mayinga	-	TIA1
NC_002549.1	NC_002549.1	555	encode_TIA1_1	5	560	GCF_000848505.1	Filoviridae	V	Zaire ebolavirus isolate Ebola virus/H.sapiens-tc/COD/1976/Yambuku-Mayinga	-	TIA1
NC_002549.1	NC_002549.1	556	encode_TIA1_1	5	561	GCF_000848505.1	Filoviridae	V	Zaire ebolavirus isolate Ebola virus/H.sapiens-tc/COD/1976/Yambuku-Mayinga	-	TIA1
NC_002549.1	NC_002549.1	677	encode_TIA1_1	5	682	GCF_000848505.1	Filoviridae	V	Zaire ebolavirus isolate Ebola virus/H.sapiens-tc/COD/1976/Yambuku-Mayinga	-	TIA1
NC_002549.1	NC_002549.1	678	encode_TIA1_1	5	683	GCF_000848505.1	Filoviridae	V	Zaire ebolavirus isolate Ebola virus/H.sapiens-tc/COD/1976/Yambuku-Mayinga	-	TIA1
NC_002549.1	NC_002549.1	679	encode_TIA1_1	5	684	GCF_000848505.1	Filoviridae	V	Zaire ebolavirus isolate Ebola virus/H.sapiens-tc/COD/1976/Yambuku-Mayinga	-	TIA1
NC_002549.1	NC_002549.1	953	encode_TIA1_1	5	958	GCF_000848505.1	Filoviridae	V	Zaire ebolavirus isolate Ebola virus/H.sapiens-tc/COD/1976/Yambuku-Mayinga	-	TIA1
NC_002549.1	NC_002549.1	980	encode_TIA1_1	5	985	GCF_000848505.1	Filoviridae	V	Zaire ebolavirus isolate Ebola virus/H.sapiens-tc/COD/1976/Yambuku-Mayinga	-	TIA1
NC_002549.1	NC_002549.1	1144	encode_TIA1_1	5	1149	GCF_000848505.1	Filoviridae	V	Zaire ebolavirus isolate Ebola virus/H.sapiens-tc/COD/1976/Yambuku-Mayinga	-	TIA1
NC_002549.1	NC_002549.1	2278	encode_TIA1_1	5	2283	GCF_000848505.1	Filoviridae	V	Zaire ebolavirus isolate Ebola virus/H.sapiens-tc/COD/1976/Yambuku-Mayinga	-	TIA1
NC_002549.1	NC_002549.1	2279	encode_TIA1_1	5	2284	GCF_000848505.1	Filoviridae	V	Zaire ebolavirus isolate Ebola virus/H.sapiens-tc/COD/1976/Yambuku-Mayinga	-	TIA1
NC_002549.1	NC_002549.1	2545	encode_TIA1_1	5	2550	GCF_000848505.1	Filoviridae	V	Zaire ebolavirus isolate Ebola virus/H.sapiens-tc/COD/1976/Yambuku-Mayinga	-	TIA1
NC_002549.1	NC_002549.1	2690	encode_TIA1_1	5	2695	GCF_000848505.1	Filoviridae	V	Zaire ebolavirus isolate Ebola virus/H.sapiens-tc/COD/1976/Yambuku-Mayinga	-	TIA1
NC_002549.1	NC_002549.1	3218	encode_TIA1_1	5	3223	GCF_000848505.1	Filoviridae	V	Zaire ebolavirus isolate Ebola virus/H.sapiens-tc/COD/1976/Yambuku-Mayinga	-	TIA1
NC_002549.1	NC_002549.1	3656	encode_TIA1_1	5	3661	GCF_000848505.1	Filoviridae	V	Zaire ebolavirus isolate Ebola virus/H.sapiens-tc/COD/1976/Yambuku-Mayinga	-	TIA1
NC_002549.1	NC_002549.1	4386	encode_TIA1_1	5	4391	GCF_000848505.1	Filoviridae	V	Zaire ebolavirus isolate Ebola virus/H.sapiens-tc/COD/1976/Yambuku-Mayinga	-	TIA1
NC_002549.1	NC_002549.1	4567	encode_TIA1_1	5	4572	GCF_000848505.1	Filoviridae	V	Zaire ebolavirus isolate Ebola virus/H.sapiens-tc/COD/1976/Yambuku-Mayinga	-	TIA1
NC_002549.1	NC_002549.1	4568	encode_TIA1_1	5	4573	GCF_000848505.1	Filoviridae	V	Zaire ebolavirus isolate Ebola virus/H.sapiens-tc/COD/1976/Yambuku-Mayinga	-	TIA1
NC_002549.1	NC_002549.1	4927	encode_TIA1_1	5	4932	GCF_000848505.1	Filoviridae	V	Zaire ebolavirus isolate Ebola virus/H.sapiens-tc/COD/1976/Yambuku-Mayinga	-	TIA1
NC_002549.1	NC_002549.1	4967	encode_TIA1_1	5	4972	GCF_000848505.1	Filoviridae	V	Zaire ebolavirus isolate Ebola virus/H.sapiens-tc/COD/1976/Yambuku-Mayinga	-	TIA1
NC_002549.1	NC_002549.1	4968	encode_TIA1_1	5	4973	GCF_000848505.1	Filoviridae	V	Zaire ebolavirus isolate Ebola virus/H.sapiens-tc/COD/1976/Yambuku-Mayinga	-	TIA1
NC_002549.1	NC_002549.1	4969	encode_TIA1_1	5	4974	GCF_000848505.1	Filoviridae	V	Zaire ebolavirus isolate Ebola virus/H.sapiens-tc/COD/1976/Yambuku-Mayinga	-	TIA1
NC_002549.1	NC_002549.1	5015	encode_TIA1_1	5	5020	GCF_000848505.1	Filoviridae	V	Zaire ebolavirus isolate Ebola virus/H.sapiens-tc/COD/1976/Yambuku-Mayinga	-	TIA1
NC_002549.1	NC_002549.1	5237	encode_TIA1_1	5	5242	GCF_000848505.1	Filoviridae	V	Zaire ebolavirus isolate Ebola virus/H.sapiens-tc/COD/1976/Yambuku-Mayinga	-	TIA1
NC_002549.1	NC_002549.1	5573	encode_TIA1_1	5	5578	GCF_000848505.1	Filoviridae	V	Zaire ebolavirus isolate Ebola virus/H.sapiens-tc/COD/1976/Yambuku-Mayinga	-	TIA1
NC_002549.1	NC_002549.1	5768	encode_TIA1_1	5	5773	GCF_000848505.1	Filoviridae	V	Zaire ebolavirus isolate Ebola virus/H.sapiens-tc/COD/1976/Yambuku-Mayinga	-	TIA1
NC_002549.1	NC_002549.1	5930	encode_TIA1_1	5	5935	GCF_000848505.1	Filoviridae	V	Zaire ebolavirus isolate Ebola virus/H.sapiens-tc/COD/1976/Yambuku-Mayinga	-	TIA1
NC_002549.1	NC_002549.1	6188	encode_TIA1_1	5	6193	GCF_000848505.1	Filoviridae	V	Zaire ebolavirus isolate Ebola virus/H.sapiens-tc/COD/1976/Yambuku-Mayinga	-	TIA1
NC_002549.1	NC_002549.1	6206	encode_TIA1_1	5	6211	GCF_000848505.1	Filoviridae	V	Zaire ebolavirus isolate Ebola virus/H.sapiens-tc/COD/1976/Yambuku-Mayinga	-	TIA1
NC_002549.1	NC_002549.1	6207	encode_TIA1_1	5	6212	GCF_000848505.1	Filoviridae	V	Zaire ebolavirus isolate Ebola virus/H.sapiens-tc/COD/1976/Yambuku-Mayinga	-	TIA1
NC_002549.1	NC_002549.1	6208	encode_TIA1_1	5	6213	GCF_000848505.1	Filoviridae	V	Zaire ebolavirus isolate Ebola virus/H.sapiens-tc/COD/1976/Yambuku-Mayinga	-	TIA1
NC_002549.1	NC_002549.1	6215	encode_TIA1_1	5	6220	GCF_000848505.1	Filoviridae	V	Zaire ebolavirus isolate Ebola virus/H.sapiens-tc/COD/1976/Yambuku-Mayinga	-	TIA1
NC_002549.1	NC_002549.1	6260	encode_TIA1_1	5	6265	GCF_000848505.1	Filoviridae	V	Zaire ebolavirus isolate Ebola virus/H.sapiens-tc/COD/1976/Yambuku-Mayinga	-	TIA1
NC_002549.1	NC_002549.1	6499	encode_TIA1_1	5	6504	GCF_000848505.1	Filoviridae	V	Zaire ebolavirus isolate Ebola virus/H.sapiens-tc/COD/1976/Yambuku-Mayinga	-	TIA1
NC_002549.1	NC_002549.1	6613	encode_TIA1_1	5	6618	GCF_000848505.1	Filoviridae	V	Zaire ebolavirus isolate Ebola virus/H.sapiens-tc/COD/1976/Yambuku-Mayinga	-	TIA1
NC_002549.1	NC_002549.1	7020	encode_TIA1_1	5	7025	GCF_000848505.1	Filoviridae	V	Zaire ebolavirus isolate Ebola virus/H.sapiens-tc/COD/1976/Yambuku-Mayinga	-	TIA1
NC_002549.1	NC_002549.1	7441	encode_TIA1_1	5	7446	GCF_000848505.1	Filoviridae	V	Zaire ebolavirus isolate Ebola virus/H.sapiens-tc/COD/1976/Yambuku-Mayinga	-	TIA1
NC_002549.1	NC_002549.1	7463	encode_TIA1_1	5	7468	GCF_000848505.1	Filoviridae	V	Zaire ebolavirus isolate Ebola virus/H.sapiens-tc/COD/1976/Yambuku-Mayinga	-	TIA1
NC_002549.1	NC_002549.1	7464	encode_TIA1_1	5	7469	GCF_000848505.1	Filoviridae	V	Zaire ebolavirus isolate Ebola virus/H.sapiens-tc/COD/1976/Yambuku-Mayinga	-	TIA1
NC_002549.1	NC_002549.1	7674	encode_TIA1_1	5	7679	GCF_000848505.1	Filoviridae	V	Zaire ebolavirus isolate Ebola virus/H.sapiens-tc/COD/1976/Yambuku-Mayinga	-	TIA1
NC_002549.1	NC_002549.1	8170	encode_TIA1_1	5	8175	GCF_000848505.1	Filoviridae	V	Zaire ebolavirus isolate Ebola virus/H.sapiens-tc/COD/1976/Yambuku-Mayinga	-	TIA1
NC_002549.1	NC_002549.1	8171	encode_TIA1_1	5	8176	GCF_000848505.1	Filoviridae	V	Zaire ebolavirus isolate Ebola virus/H.sapiens-tc/COD/1976/Yambuku-Mayinga	-	TIA1
NC_002549.1	NC_002549.1	8571	encode_TIA1_1	5	8576	GCF_000848505.1	Filoviridae	V	Zaire ebolavirus isolate Ebola virus/H.sapiens-tc/COD/1976/Yambuku-Mayinga	-	TIA1
NC_002549.1	NC_002549.1	8617	encode_TIA1_1	5	8622	GCF_000848505.1	Filoviridae	V	Zaire ebolavirus isolate Ebola virus/H.sapiens-tc/COD/1976/Yambuku-Mayinga	-	TIA1
NC_002549.1	NC_002549.1	8618	encode_TIA1_1	5	8623	GCF_000848505.1	Filoviridae	V	Zaire ebolavirus isolate Ebola virus/H.sapiens-tc/COD/1976/Yambuku-Mayinga	-	TIA1
NC_002549.1	NC_002549.1	8724	encode_TIA1_1	5	8729	GCF_000848505.1	Filoviridae	V	Zaire ebolavirus isolate Ebola virus/H.sapiens-tc/COD/1976/Yambuku-Mayinga	-	TIA1
NC_002549.1	NC_002549.1	8725	encode_TIA1_1	5	8730	GCF_000848505.1	Filoviridae	V	Zaire ebolavirus isolate Ebola virus/H.sapiens-tc/COD/1976/Yambuku-Mayinga	-	TIA1
NC_002549.1	NC_002549.1	8726	encode_TIA1_1	5	8731	GCF_000848505.1	Filoviridae	V	Zaire ebolavirus isolate Ebola virus/H.sapiens-tc/COD/1976/Yambuku-Mayinga	-	TIA1
NC_002549.1	NC_002549.1	8827	encode_TIA1_1	5	8832	GCF_000848505.1	Filoviridae	V	Zaire ebolavirus isolate Ebola virus/H.sapiens-tc/COD/1976/Yambuku-Mayinga	-	TIA1
NC_002549.1	NC_002549.1	9125	encode_TIA1_1	5	9130	GCF_000848505.1	Filoviridae	V	Zaire ebolavirus isolate Ebola virus/H.sapiens-tc/COD/1976/Yambuku-Mayinga	-	TIA1
NC_002549.1	NC_002549.1	9126	encode_TIA1_1	5	9131	GCF_000848505.1	Filoviridae	V	Zaire ebolavirus isolate Ebola virus/H.sapiens-tc/COD/1976/Yambuku-Mayinga	-	TIA1
NC_002549.1	NC_002549.1	9219	encode_TIA1_1	5	9224	GCF_000848505.1	Filoviridae	V	Zaire ebolavirus isolate Ebola virus/H.sapiens-tc/COD/1976/Yambuku-Mayinga	-	TIA1
NC_002549.1	NC_002549.1	9231	encode_TIA1_1	5	9236	GCF_000848505.1	Filoviridae	V	Zaire ebolavirus isolate Ebola virus/H.sapiens-tc/COD/1976/Yambuku-Mayinga	-	TIA1
NC_002549.1	NC_002549.1	9266	encode_TIA1_1	5	9271	GCF_000848505.1	Filoviridae	V	Zaire ebolavirus isolate Ebola virus/H.sapiens-tc/COD/1976/Yambuku-Mayinga	-	TIA1
NC_002549.1	NC_002549.1	9267	encode_TIA1_1	5	9272	GCF_000848505.1	Filoviridae	V	Zaire ebolavirus isolate Ebola virus/H.sapiens-tc/COD/1976/Yambuku-Mayinga	-	TIA1
NC_002549.1	NC_002549.1	9490	encode_TIA1_1	5	9495	GCF_000848505.1	Filoviridae	V	Zaire ebolavirus isolate Ebola virus/H.sapiens-tc/COD/1976/Yambuku-Mayinga	-	TIA1
NC_002549.1	NC_002549.1	9569	encode_TIA1_1	5	9574	GCF_000848505.1	Filoviridae	V	Zaire ebolavirus isolate Ebola virus/H.sapiens-tc/COD/1976/Yambuku-Mayinga	-	TIA1
NC_002549.1	NC_002549.1	10027	encode_TIA1_1	5	10032	GCF_000848505.1	Filoviridae	V	Zaire ebolavirus isolate Ebola virus/H.sapiens-tc/COD/1976/Yambuku-Mayinga	-	TIA1
NC_002549.1	NC_002549.1	10187	encode_TIA1_1	5	10192	GCF_000848505.1	Filoviridae	V	Zaire ebolavirus isolate Ebola virus/H.sapiens-tc/COD/1976/Yambuku-Mayinga	-	TIA1
NC_002549.1	NC_002549.1	10188	encode_TIA1_1	5	10193	GCF_000848505.1	Filoviridae	V	Zaire ebolavirus isolate Ebola virus/H.sapiens-tc/COD/1976/Yambuku-Mayinga	-	TIA1
NC_002549.1	NC_002549.1	10220	encode_TIA1_1	5	10225	GCF_000848505.1	Filoviridae	V	Zaire ebolavirus isolate Ebola virus/H.sapiens-tc/COD/1976/Yambuku-Mayinga	-	TIA1
NC_002549.1	NC_002549.1	10221	encode_TIA1_1	5	10226	GCF_000848505.1	Filoviridae	V	Zaire ebolavirus isolate Ebola virus/H.sapiens-tc/COD/1976/Yambuku-Mayinga	-	TIA1
NC_002549.1	NC_002549.1	10491	encode_TIA1_1	5	10496	GCF_000848505.1	Filoviridae	V	Zaire ebolavirus isolate Ebola virus/H.sapiens-tc/COD/1976/Yambuku-Mayinga	-	TIA1
NC_002549.1	NC_002549.1	10654	encode_TIA1_1	5	10659	GCF_000848505.1	Filoviridae	V	Zaire ebolavirus isolate Ebola virus/H.sapiens-tc/COD/1976/Yambuku-Mayinga	-	TIA1
NC_002549.1	NC_002549.1	11022	encode_TIA1_1	5	11027	GCF_000848505.1	Filoviridae	V	Zaire ebolavirus isolate Ebola virus/H.sapiens-tc/COD/1976/Yambuku-Mayinga	-	TIA1
NC_002549.1	NC_002549.1	11972	encode_TIA1_1	5	11977	GCF_000848505.1	Filoviridae	V	Zaire ebolavirus isolate Ebola virus/H.sapiens-tc/COD/1976/Yambuku-Mayinga	-	TIA1
NC_002549.1	NC_002549.1	12021	encode_TIA1_1	5	12026	GCF_000848505.1	Filoviridae	V	Zaire ebolavirus isolate Ebola virus/H.sapiens-tc/COD/1976/Yambuku-Mayinga	-	TIA1
NC_002549.1	NC_002549.1	12035	encode_TIA1_1	5	12040	GCF_000848505.1	Filoviridae	V	Zaire ebolavirus isolate Ebola virus/H.sapiens-tc/COD/1976/Yambuku-Mayinga	-	TIA1
NC_002549.1	NC_002549.1	12036	encode_TIA1_1	5	12041	GCF_000848505.1	Filoviridae	V	Zaire ebolavirus isolate Ebola virus/H.sapiens-tc/COD/1976/Yambuku-Mayinga	-	TIA1
NC_002549.1	NC_002549.1	12037	encode_TIA1_1	5	12042	GCF_000848505.1	Filoviridae	V	Zaire ebolavirus isolate Ebola virus/H.sapiens-tc/COD/1976/Yambuku-Mayinga	-	TIA1
NC_002549.1	NC_002549.1	12038	encode_TIA1_1	5	12043	GCF_000848505.1	Filoviridae	V	Zaire ebolavirus isolate Ebola virus/H.sapiens-tc/COD/1976/Yambuku-Mayinga	-	TIA1
NC_002549.1	NC_002549.1	12576	encode_TIA1_1	5	12581	GCF_000848505.1	Filoviridae	V	Zaire ebolavirus isolate Ebola virus/H.sapiens-tc/COD/1976/Yambuku-Mayinga	-	TIA1
NC_002549.1	NC_002549.1	12577	encode_TIA1_1	5	12582	GCF_000848505.1	Filoviridae	V	Zaire ebolavirus isolate Ebola virus/H.sapiens-tc/COD/1976/Yambuku-Mayinga	-	TIA1
NC_002549.1	NC_002549.1	12668	encode_TIA1_1	5	12673	GCF_000848505.1	Filoviridae	V	Zaire ebolavirus isolate Ebola virus/H.sapiens-tc/COD/1976/Yambuku-Mayinga	-	TIA1
NC_002549.1	NC_002549.1	13065	encode_TIA1_1	5	13070	GCF_000848505.1	Filoviridae	V	Zaire ebolavirus isolate Ebola virus/H.sapiens-tc/COD/1976/Yambuku-Mayinga	-	TIA1
NC_002549.1	NC_002549.1	13066	encode_TIA1_1	5	13071	GCF_000848505.1	Filoviridae	V	Zaire ebolavirus isolate Ebola virus/H.sapiens-tc/COD/1976/Yambuku-Mayinga	-	TIA1
NC_002549.1	NC_002549.1	13130	encode_TIA1_1	5	13135	GCF_000848505.1	Filoviridae	V	Zaire ebolavirus isolate Ebola virus/H.sapiens-tc/COD/1976/Yambuku-Mayinga	-	TIA1
NC_002549.1	NC_002549.1	13131	encode_TIA1_1	5	13136	GCF_000848505.1	Filoviridae	V	Zaire ebolavirus isolate Ebola virus/H.sapiens-tc/COD/1976/Yambuku-Mayinga	-	TIA1
NC_002549.1	NC_002549.1	13642	encode_TIA1_1	5	13647	GCF_000848505.1	Filoviridae	V	Zaire ebolavirus isolate Ebola virus/H.sapiens-tc/COD/1976/Yambuku-Mayinga	-	TIA1
NC_002549.1	NC_002549.1	13643	encode_TIA1_1	5	13648	GCF_000848505.1	Filoviridae	V	Zaire ebolavirus isolate Ebola virus/H.sapiens-tc/COD/1976/Yambuku-Mayinga	-	TIA1
NC_002549.1	NC_002549.1	13711	encode_TIA1_1	5	13716	GCF_000848505.1	Filoviridae	V	Zaire ebolavirus isolate Ebola virus/H.sapiens-tc/COD/1976/Yambuku-Mayinga	-	TIA1
NC_002549.1	NC_002549.1	14482	encode_TIA1_1	5	14487	GCF_000848505.1	Filoviridae	V	Zaire ebolavirus isolate Ebola virus/H.sapiens-tc/COD/1976/Yambuku-Mayinga	-	TIA1
NC_002549.1	NC_002549.1	14483	encode_TIA1_1	5	14488	GCF_000848505.1	Filoviridae	V	Zaire ebolavirus isolate Ebola virus/H.sapiens-tc/COD/1976/Yambuku-Mayinga	-	TIA1
NC_002549.1	NC_002549.1	14552	encode_TIA1_1	5	14557	GCF_000848505.1	Filoviridae	V	Zaire ebolavirus isolate Ebola virus/H.sapiens-tc/COD/1976/Yambuku-Mayinga	-	TIA1
NC_002549.1	NC_002549.1	14642	encode_TIA1_1	5	14647	GCF_000848505.1	Filoviridae	V	Zaire ebolavirus isolate Ebola virus/H.sapiens-tc/COD/1976/Yambuku-Mayinga	-	TIA1
NC_002549.1	NC_002549.1	14670	encode_TIA1_1	5	14675	GCF_000848505.1	Filoviridae	V	Zaire ebolavirus isolate Ebola virus/H.sapiens-tc/COD/1976/Yambuku-Mayinga	-	TIA1
NC_002549.1	NC_002549.1	14828	encode_TIA1_1	5	14833	GCF_000848505.1	Filoviridae	V	Zaire ebolavirus isolate Ebola virus/H.sapiens-tc/COD/1976/Yambuku-Mayinga	-	TIA1
NC_002549.1	NC_002549.1	14984	encode_TIA1_1	5	14989	GCF_000848505.1	Filoviridae	V	Zaire ebolavirus isolate Ebola virus/H.sapiens-tc/COD/1976/Yambuku-Mayinga	-	TIA1
NC_002549.1	NC_002549.1	15452	encode_TIA1_1	5	15457	GCF_000848505.1	Filoviridae	V	Zaire ebolavirus isolate Ebola virus/H.sapiens-tc/COD/1976/Yambuku-Mayinga	-	TIA1
NC_002549.1	NC_002549.1	15850	encode_TIA1_1	5	15855	GCF_000848505.1	Filoviridae	V	Zaire ebolavirus isolate Ebola virus/H.sapiens-tc/COD/1976/Yambuku-Mayinga	-	TIA1
NC_002549.1	NC_002549.1	15914	encode_TIA1_1	5	15919	GCF_000848505.1	Filoviridae	V	Zaire ebolavirus isolate Ebola virus/H.sapiens-tc/COD/1976/Yambuku-Mayinga	-	TIA1
NC_002549.1	NC_002549.1	15933	encode_TIA1_1	5	15938	GCF_000848505.1	Filoviridae	V	Zaire ebolavirus isolate Ebola virus/H.sapiens-tc/COD/1976/Yambuku-Mayinga	-	TIA1
NC_002549.1	NC_002549.1	15934	encode_TIA1_1	5	15939	GCF_000848505.1	Filoviridae	V	Zaire ebolavirus isolate Ebola virus/H.sapiens-tc/COD/1976/Yambuku-Mayinga	-	TIA1
NC_002549.1	NC_002549.1	16155	encode_TIA1_1	5	16160	GCF_000848505.1	Filoviridae	V	Zaire ebolavirus isolate Ebola virus/H.sapiens-tc/COD/1976/Yambuku-Mayinga	-	TIA1
NC_002549.1	NC_002549.1	16381	encode_TIA1_1	5	16386	GCF_000848505.1	Filoviridae	V	Zaire ebolavirus isolate Ebola virus/H.sapiens-tc/COD/1976/Yambuku-Mayinga	-	TIA1
NC_002549.1	NC_002549.1	17342	encode_TIA1_1	5	17347	GCF_000848505.1	Filoviridae	V	Zaire ebolavirus isolate Ebola virus/H.sapiens-tc/COD/1976/Yambuku-Mayinga	-	TIA1
NC_002549.1	NC_002549.1	17666	encode_TIA1_1	5	17671	GCF_000848505.1	Filoviridae	V	Zaire ebolavirus isolate Ebola virus/H.sapiens-tc/COD/1976/Yambuku-Mayinga	-	TIA1
NC_002549.1	NC_002549.1	17667	encode_TIA1_1	5	17672	GCF_000848505.1	Filoviridae	V	Zaire ebolavirus isolate Ebola virus/H.sapiens-tc/COD/1976/Yambuku-Mayinga	-	TIA1
NC_002549.1	NC_002549.1	17668	encode_TIA1_1	5	17673	GCF_000848505.1	Filoviridae	V	Zaire ebolavirus isolate Ebola virus/H.sapiens-tc/COD/1976/Yambuku-Mayinga	-	TIA1
NC_002549.1	NC_002549.1	18104	encode_TIA1_1	5	18109	GCF_000848505.1	Filoviridae	V	Zaire ebolavirus isolate Ebola virus/H.sapiens-tc/COD/1976/Yambuku-Mayinga	-	TIA1
NC_002549.1	NC_002549.1	18105	encode_TIA1_1	5	18110	GCF_000848505.1	Filoviridae	V	Zaire ebolavirus isolate Ebola virus/H.sapiens-tc/COD/1976/Yambuku-Mayinga	-	TIA1
NC_002549.1	NC_002549.1	18522	encode_TIA1_1	5	18527	GCF_000848505.1	Filoviridae	V	Zaire ebolavirus isolate Ebola virus/H.sapiens-tc/COD/1976/Yambuku-Mayinga	-	TIA1
NC_002549.1	NC_002549.1	18540	encode_TIA1_1	5	18545	GCF_000848505.1	Filoviridae	V	Zaire ebolavirus isolate Ebola virus/H.sapiens-tc/COD/1976/Yambuku-Mayinga	-	TIA1
NC_002549.1	NC_002549.1	18945	encode_TIA1_1	5	18950	GCF_000848505.1	Filoviridae	V	Zaire ebolavirus isolate Ebola virus/H.sapiens-tc/COD/1976/Yambuku-Mayinga	-	TIA1
NC_003461.1	NC_003461.1	51	encode_TIA1_1	5	56	GCF_000848705.1	Paramyxoviridae	V	Human parainfluenza virus 1	+	TIA1
NC_003461.1	NC_003461.1	111	encode_TIA1_1	5	116	GCF_000848705.1	Paramyxoviridae	V	Human parainfluenza virus 1	+	TIA1
NC_003461.1	NC_003461.1	112	encode_TIA1_1	5	117	GCF_000848705.1	Paramyxoviridae	V	Human parainfluenza virus 1	+	TIA1
NC_003461.1	NC_003461.1	338	encode_TIA1_1	5	343	GCF_000848705.1	Paramyxoviridae	V	Human parainfluenza virus 1	+	TIA1
NC_003461.1	NC_003461.1	339	encode_TIA1_1	5	344	GCF_000848705.1	Paramyxoviridae	V	Human parainfluenza virus 1	+	TIA1
NC_003461.1	NC_003461.1	1051	encode_TIA1_1	5	1056	GCF_000848705.1	Paramyxoviridae	V	Human parainfluenza virus 1	+	TIA1
NC_003461.1	NC_003461.1	1861	encode_TIA1_1	5	1866	GCF_000848705.1	Paramyxoviridae	V	Human parainfluenza virus 1	+	TIA1
NC_003461.1	NC_003461.1	1862	encode_TIA1_1	5	1867	GCF_000848705.1	Paramyxoviridae	V	Human parainfluenza virus 1	+	TIA1
NC_003461.1	NC_003461.1	5946	encode_TIA1_1	5	5951	GCF_000848705.1	Paramyxoviridae	V	Human parainfluenza virus 1	+	TIA1
NC_003461.1	NC_003461.1	7575	encode_TIA1_1	5	7580	GCF_000848705.1	Paramyxoviridae	V	Human parainfluenza virus 1	+	TIA1
NC_003461.1	NC_003461.1	7849	encode_TIA1_1	5	7854	GCF_000848705.1	Paramyxoviridae	V	Human parainfluenza virus 1	+	TIA1
NC_003461.1	NC_003461.1	9108	encode_TIA1_1	5	9113	GCF_000848705.1	Paramyxoviridae	V	Human parainfluenza virus 1	+	TIA1
NC_003461.1	NC_003461.1	9109	encode_TIA1_1	5	9114	GCF_000848705.1	Paramyxoviridae	V	Human parainfluenza virus 1	+	TIA1
NC_003461.1	NC_003461.1	9738	encode_TIA1_1	5	9743	GCF_000848705.1	Paramyxoviridae	V	Human parainfluenza virus 1	+	TIA1
NC_003461.1	NC_003461.1	9848	encode_TIA1_1	5	9853	GCF_000848705.1	Paramyxoviridae	V	Human parainfluenza virus 1	+	TIA1
NC_003461.1	NC_003461.1	9849	encode_TIA1_1	5	9854	GCF_000848705.1	Paramyxoviridae	V	Human parainfluenza virus 1	+	TIA1
NC_003461.1	NC_003461.1	9850	encode_TIA1_1	5	9855	GCF_000848705.1	Paramyxoviridae	V	Human parainfluenza virus 1	+	TIA1
NC_003461.1	NC_003461.1	10120	encode_TIA1_1	5	10125	GCF_000848705.1	Paramyxoviridae	V	Human parainfluenza virus 1	+	TIA1
NC_003461.1	NC_003461.1	10136	encode_TIA1_1	5	10141	GCF_000848705.1	Paramyxoviridae	V	Human parainfluenza virus 1	+	TIA1
NC_003461.1	NC_003461.1	10137	encode_TIA1_1	5	10142	GCF_000848705.1	Paramyxoviridae	V	Human parainfluenza virus 1	+	TIA1
NC_003461.1	NC_003461.1	10296	encode_TIA1_1	5	10301	GCF_000848705.1	Paramyxoviridae	V	Human parainfluenza virus 1	+	TIA1
NC_003461.1	NC_003461.1	10297	encode_TIA1_1	5	10302	GCF_000848705.1	Paramyxoviridae	V	Human parainfluenza virus 1	+	TIA1
NC_003461.1	NC_003461.1	10315	encode_TIA1_1	5	10320	GCF_000848705.1	Paramyxoviridae	V	Human parainfluenza virus 1	+	TIA1
NC_003461.1	NC_003461.1	10744	encode_TIA1_1	5	10749	GCF_000848705.1	Paramyxoviridae	V	Human parainfluenza virus 1	+	TIA1
NC_003461.1	NC_003461.1	10745	encode_TIA1_1	5	10750	GCF_000848705.1	Paramyxoviridae	V	Human parainfluenza virus 1	+	TIA1
NC_003461.1	NC_003461.1	10746	encode_TIA1_1	5	10751	GCF_000848705.1	Paramyxoviridae	V	Human parainfluenza virus 1	+	TIA1
NC_003461.1	NC_003461.1	11448	encode_TIA1_1	5	11453	GCF_000848705.1	Paramyxoviridae	V	Human parainfluenza virus 1	+	TIA1
NC_003461.1	NC_003461.1	11449	encode_TIA1_1	5	11454	GCF_000848705.1	Paramyxoviridae	V	Human parainfluenza virus 1	+	TIA1
NC_003461.1	NC_003461.1	11530	encode_TIA1_1	5	11535	GCF_000848705.1	Paramyxoviridae	V	Human parainfluenza virus 1	+	TIA1
NC_003461.1	NC_003461.1	11912	encode_TIA1_1	5	11917	GCF_000848705.1	Paramyxoviridae	V	Human parainfluenza virus 1	+	TIA1
NC_003461.1	NC_003461.1	13589	encode_TIA1_1	5	13594	GCF_000848705.1	Paramyxoviridae	V	Human parainfluenza virus 1	+	TIA1
NC_003461.1	NC_003461.1	13590	encode_TIA1_1	5	13595	GCF_000848705.1	Paramyxoviridae	V	Human parainfluenza virus 1	+	TIA1
NC_003461.1	NC_003461.1	13711	encode_TIA1_1	5	13716	GCF_000848705.1	Paramyxoviridae	V	Human parainfluenza virus 1	+	TIA1
NC_003461.1	NC_003461.1	13712	encode_TIA1_1	5	13717	GCF_000848705.1	Paramyxoviridae	V	Human parainfluenza virus 1	+	TIA1
NC_003461.1	NC_003461.1	13713	encode_TIA1_1	5	13718	GCF_000848705.1	Paramyxoviridae	V	Human parainfluenza virus 1	+	TIA1
NC_003461.1	NC_003461.1	14367	encode_TIA1_1	5	14372	GCF_000848705.1	Paramyxoviridae	V	Human parainfluenza virus 1	+	TIA1
NC_003461.1	NC_003461.1	57	encode_TIA1_1	5	62	GCF_000848705.1	Paramyxoviridae	V	Human parainfluenza virus 1	-	TIA1
NC_003461.1	NC_003461.1	71	encode_TIA1_1	5	76	GCF_000848705.1	Paramyxoviridae	V	Human parainfluenza virus 1	-	TIA1
NC_003461.1	NC_003461.1	72	encode_TIA1_1	5	77	GCF_000848705.1	Paramyxoviridae	V	Human parainfluenza virus 1	-	TIA1
NC_003461.1	NC_003461.1	255	encode_TIA1_1	5	260	GCF_000848705.1	Paramyxoviridae	V	Human parainfluenza virus 1	-	TIA1
NC_003461.1	NC_003461.1	256	encode_TIA1_1	5	261	GCF_000848705.1	Paramyxoviridae	V	Human parainfluenza virus 1	-	TIA1
NC_003461.1	NC_003461.1	344	encode_TIA1_1	5	349	GCF_000848705.1	Paramyxoviridae	V	Human parainfluenza virus 1	-	TIA1
NC_003461.1	NC_003461.1	484	encode_TIA1_1	5	489	GCF_000848705.1	Paramyxoviridae	V	Human parainfluenza virus 1	-	TIA1
NC_003461.1	NC_003461.1	556	encode_TIA1_1	5	561	GCF_000848705.1	Paramyxoviridae	V	Human parainfluenza virus 1	-	TIA1
NC_003461.1	NC_003461.1	617	encode_TIA1_1	5	622	GCF_000848705.1	Paramyxoviridae	V	Human parainfluenza virus 1	-	TIA1
NC_003461.1	NC_003461.1	618	encode_TIA1_1	5	623	GCF_000848705.1	Paramyxoviridae	V	Human parainfluenza virus 1	-	TIA1
NC_003461.1	NC_003461.1	799	encode_TIA1_1	5	804	GCF_000848705.1	Paramyxoviridae	V	Human parainfluenza virus 1	-	TIA1
NC_003461.1	NC_003461.1	1590	encode_TIA1_1	5	1595	GCF_000848705.1	Paramyxoviridae	V	Human parainfluenza virus 1	-	TIA1
NC_003461.1	NC_003461.1	1591	encode_TIA1_1	5	1596	GCF_000848705.1	Paramyxoviridae	V	Human parainfluenza virus 1	-	TIA1
NC_003461.1	NC_003461.1	2211	encode_TIA1_1	5	2216	GCF_000848705.1	Paramyxoviridae	V	Human parainfluenza virus 1	-	TIA1
NC_003461.1	NC_003461.1	2242	encode_TIA1_1	5	2247	GCF_000848705.1	Paramyxoviridae	V	Human parainfluenza virus 1	-	TIA1
NC_003461.1	NC_003461.1	2860	encode_TIA1_1	5	2865	GCF_000848705.1	Paramyxoviridae	V	Human parainfluenza virus 1	-	TIA1
NC_003461.1	NC_003461.1	3399	encode_TIA1_1	5	3404	GCF_000848705.1	Paramyxoviridae	V	Human parainfluenza virus 1	-	TIA1
NC_003461.1	NC_003461.1	3400	encode_TIA1_1	5	3405	GCF_000848705.1	Paramyxoviridae	V	Human parainfluenza virus 1	-	TIA1
NC_003461.1	NC_003461.1	3785	encode_TIA1_1	5	3790	GCF_000848705.1	Paramyxoviridae	V	Human parainfluenza virus 1	-	TIA1
NC_003461.1	NC_003461.1	4055	encode_TIA1_1	5	4060	GCF_000848705.1	Paramyxoviridae	V	Human parainfluenza virus 1	-	TIA1
NC_003461.1	NC_003461.1	4143	encode_TIA1_1	5	4148	GCF_000848705.1	Paramyxoviridae	V	Human parainfluenza virus 1	-	TIA1
NC_003461.1	NC_003461.1	4372	encode_TIA1_1	5	4377	GCF_000848705.1	Paramyxoviridae	V	Human parainfluenza virus 1	-	TIA1
NC_003461.1	NC_003461.1	4451	encode_TIA1_1	5	4456	GCF_000848705.1	Paramyxoviridae	V	Human parainfluenza virus 1	-	TIA1
NC_003461.1	NC_003461.1	4452	encode_TIA1_1	5	4457	GCF_000848705.1	Paramyxoviridae	V	Human parainfluenza virus 1	-	TIA1
NC_003461.1	NC_003461.1	4453	encode_TIA1_1	5	4458	GCF_000848705.1	Paramyxoviridae	V	Human parainfluenza virus 1	-	TIA1
NC_003461.1	NC_003461.1	4722	encode_TIA1_1	5	4727	GCF_000848705.1	Paramyxoviridae	V	Human parainfluenza virus 1	-	TIA1
NC_003461.1	NC_003461.1	4723	encode_TIA1_1	5	4728	GCF_000848705.1	Paramyxoviridae	V	Human parainfluenza virus 1	-	TIA1
NC_003461.1	NC_003461.1	4758	encode_TIA1_1	5	4763	GCF_000848705.1	Paramyxoviridae	V	Human parainfluenza virus 1	-	TIA1
NC_003461.1	NC_003461.1	4831	encode_TIA1_1	5	4836	GCF_000848705.1	Paramyxoviridae	V	Human parainfluenza virus 1	-	TIA1
NC_003461.1	NC_003461.1	4832	encode_TIA1_1	5	4837	GCF_000848705.1	Paramyxoviridae	V	Human parainfluenza virus 1	-	TIA1
NC_003461.1	NC_003461.1	4907	encode_TIA1_1	5	4912	GCF_000848705.1	Paramyxoviridae	V	Human parainfluenza virus 1	-	TIA1
NC_003461.1	NC_003461.1	4908	encode_TIA1_1	5	4913	GCF_000848705.1	Paramyxoviridae	V	Human parainfluenza virus 1	-	TIA1
NC_003461.1	NC_003461.1	4961	encode_TIA1_1	5	4966	GCF_000848705.1	Paramyxoviridae	V	Human parainfluenza virus 1	-	TIA1
NC_003461.1	NC_003461.1	5194	encode_TIA1_1	5	5199	GCF_000848705.1	Paramyxoviridae	V	Human parainfluenza virus 1	-	TIA1
NC_003461.1	NC_003461.1	5455	encode_TIA1_1	5	5460	GCF_000848705.1	Paramyxoviridae	V	Human parainfluenza virus 1	-	TIA1
NC_003461.1	NC_003461.1	5667	encode_TIA1_1	5	5672	GCF_000848705.1	Paramyxoviridae	V	Human parainfluenza virus 1	-	TIA1
NC_003461.1	NC_003461.1	5668	encode_TIA1_1	5	5673	GCF_000848705.1	Paramyxoviridae	V	Human parainfluenza virus 1	-	TIA1
NC_003461.1	NC_003461.1	5669	encode_TIA1_1	5	5674	GCF_000848705.1	Paramyxoviridae	V	Human parainfluenza virus 1	-	TIA1
NC_003461.1	NC_003461.1	5767	encode_TIA1_1	5	5772	GCF_000848705.1	Paramyxoviridae	V	Human parainfluenza virus 1	-	TIA1
NC_003461.1	NC_003461.1	5851	encode_TIA1_1	5	5856	GCF_000848705.1	Paramyxoviridae	V	Human parainfluenza virus 1	-	TIA1
NC_003461.1	NC_003461.1	5902	encode_TIA1_1	5	5907	GCF_000848705.1	Paramyxoviridae	V	Human parainfluenza virus 1	-	TIA1
NC_003461.1	NC_003461.1	6045	encode_TIA1_1	5	6050	GCF_000848705.1	Paramyxoviridae	V	Human parainfluenza virus 1	-	TIA1
NC_003461.1	NC_003461.1	6057	encode_TIA1_1	5	6062	GCF_000848705.1	Paramyxoviridae	V	Human parainfluenza virus 1	-	TIA1
NC_003461.1	NC_003461.1	6154	encode_TIA1_1	5	6159	GCF_000848705.1	Paramyxoviridae	V	Human parainfluenza virus 1	-	TIA1
NC_003461.1	NC_003461.1	6329	encode_TIA1_1	5	6334	GCF_000848705.1	Paramyxoviridae	V	Human parainfluenza virus 1	-	TIA1
NC_003461.1	NC_003461.1	6330	encode_TIA1_1	5	6335	GCF_000848705.1	Paramyxoviridae	V	Human parainfluenza virus 1	-	TIA1
NC_003461.1	NC_003461.1	6694	encode_TIA1_1	5	6699	GCF_000848705.1	Paramyxoviridae	V	Human parainfluenza virus 1	-	TIA1
NC_003461.1	NC_003461.1	6750	encode_TIA1_1	5	6755	GCF_000848705.1	Paramyxoviridae	V	Human parainfluenza virus 1	-	TIA1
NC_003461.1	NC_003461.1	6751	encode_TIA1_1	5	6756	GCF_000848705.1	Paramyxoviridae	V	Human parainfluenza virus 1	-	TIA1
NC_003461.1	NC_003461.1	6860	encode_TIA1_1	5	6865	GCF_000848705.1	Paramyxoviridae	V	Human parainfluenza virus 1	-	TIA1
NC_003461.1	NC_003461.1	6904	encode_TIA1_1	5	6909	GCF_000848705.1	Paramyxoviridae	V	Human parainfluenza virus 1	-	TIA1
NC_003461.1	NC_003461.1	6905	encode_TIA1_1	5	6910	GCF_000848705.1	Paramyxoviridae	V	Human parainfluenza virus 1	-	TIA1
NC_003461.1	NC_003461.1	6912	encode_TIA1_1	5	6917	GCF_000848705.1	Paramyxoviridae	V	Human parainfluenza virus 1	-	TIA1
NC_003461.1	NC_003461.1	6913	encode_TIA1_1	5	6918	GCF_000848705.1	Paramyxoviridae	V	Human parainfluenza virus 1	-	TIA1
NC_003461.1	NC_003461.1	6981	encode_TIA1_1	5	6986	GCF_000848705.1	Paramyxoviridae	V	Human parainfluenza virus 1	-	TIA1
NC_003461.1	NC_003461.1	6990	encode_TIA1_1	5	6995	GCF_000848705.1	Paramyxoviridae	V	Human parainfluenza virus 1	-	TIA1
NC_003461.1	NC_003461.1	7439	encode_TIA1_1	5	7444	GCF_000848705.1	Paramyxoviridae	V	Human parainfluenza virus 1	-	TIA1
NC_003461.1	NC_003461.1	7440	encode_TIA1_1	5	7445	GCF_000848705.1	Paramyxoviridae	V	Human parainfluenza virus 1	-	TIA1
NC_003461.1	NC_003461.1	7710	encode_TIA1_1	5	7715	GCF_000848705.1	Paramyxoviridae	V	Human parainfluenza virus 1	-	TIA1
NC_003461.1	NC_003461.1	7711	encode_TIA1_1	5	7716	GCF_000848705.1	Paramyxoviridae	V	Human parainfluenza virus 1	-	TIA1
NC_003461.1	NC_003461.1	7775	encode_TIA1_1	5	7780	GCF_000848705.1	Paramyxoviridae	V	Human parainfluenza virus 1	-	TIA1
NC_003461.1	NC_003461.1	8515	encode_TIA1_1	5	8520	GCF_000848705.1	Paramyxoviridae	V	Human parainfluenza virus 1	-	TIA1
NC_003461.1	NC_003461.1	8686	encode_TIA1_1	5	8691	GCF_000848705.1	Paramyxoviridae	V	Human parainfluenza virus 1	-	TIA1
NC_003461.1	NC_003461.1	8757	encode_TIA1_1	5	8762	GCF_000848705.1	Paramyxoviridae	V	Human parainfluenza virus 1	-	TIA1
NC_003461.1	NC_003461.1	8841	encode_TIA1_1	5	8846	GCF_000848705.1	Paramyxoviridae	V	Human parainfluenza virus 1	-	TIA1
NC_003461.1	NC_003461.1	8842	encode_TIA1_1	5	8847	GCF_000848705.1	Paramyxoviridae	V	Human parainfluenza virus 1	-	TIA1
NC_003461.1	NC_003461.1	8843	encode_TIA1_1	5	8848	GCF_000848705.1	Paramyxoviridae	V	Human parainfluenza virus 1	-	TIA1
NC_003461.1	NC_003461.1	9210	encode_TIA1_1	5	9215	GCF_000848705.1	Paramyxoviridae	V	Human parainfluenza virus 1	-	TIA1
NC_003461.1	NC_003461.1	9660	encode_TIA1_1	5	9665	GCF_000848705.1	Paramyxoviridae	V	Human parainfluenza virus 1	-	TIA1
NC_003461.1	NC_003461.1	9685	encode_TIA1_1	5	9690	GCF_000848705.1	Paramyxoviridae	V	Human parainfluenza virus 1	-	TIA1
NC_003461.1	NC_003461.1	9761	encode_TIA1_1	5	9766	GCF_000848705.1	Paramyxoviridae	V	Human parainfluenza virus 1	-	TIA1
NC_003461.1	NC_003461.1	9762	encode_TIA1_1	5	9767	GCF_000848705.1	Paramyxoviridae	V	Human parainfluenza virus 1	-	TIA1
NC_003461.1	NC_003461.1	9831	encode_TIA1_1	5	9836	GCF_000848705.1	Paramyxoviridae	V	Human parainfluenza virus 1	-	TIA1
NC_003461.1	NC_003461.1	9832	encode_TIA1_1	5	9837	GCF_000848705.1	Paramyxoviridae	V	Human parainfluenza virus 1	-	TIA1
NC_003461.1	NC_003461.1	10060	encode_TIA1_1	5	10065	GCF_000848705.1	Paramyxoviridae	V	Human parainfluenza virus 1	-	TIA1
NC_003461.1	NC_003461.1	10386	encode_TIA1_1	5	10391	GCF_000848705.1	Paramyxoviridae	V	Human parainfluenza virus 1	-	TIA1
NC_003461.1	NC_003461.1	10432	encode_TIA1_1	5	10437	GCF_000848705.1	Paramyxoviridae	V	Human parainfluenza virus 1	-	TIA1
NC_003461.1	NC_003461.1	10504	encode_TIA1_1	5	10509	GCF_000848705.1	Paramyxoviridae	V	Human parainfluenza virus 1	-	TIA1
NC_003461.1	NC_003461.1	10512	encode_TIA1_1	5	10517	GCF_000848705.1	Paramyxoviridae	V	Human parainfluenza virus 1	-	TIA1
NC_003461.1	NC_003461.1	10554	encode_TIA1_1	5	10559	GCF_000848705.1	Paramyxoviridae	V	Human parainfluenza virus 1	-	TIA1
NC_003461.1	NC_003461.1	10566	encode_TIA1_1	5	10571	GCF_000848705.1	Paramyxoviridae	V	Human parainfluenza virus 1	-	TIA1
NC_003461.1	NC_003461.1	10584	encode_TIA1_1	5	10589	GCF_000848705.1	Paramyxoviridae	V	Human parainfluenza virus 1	-	TIA1
NC_003461.1	NC_003461.1	10599	encode_TIA1_1	5	10604	GCF_000848705.1	Paramyxoviridae	V	Human parainfluenza virus 1	-	TIA1
NC_003461.1	NC_003461.1	10600	encode_TIA1_1	5	10605	GCF_000848705.1	Paramyxoviridae	V	Human parainfluenza virus 1	-	TIA1
NC_003461.1	NC_003461.1	10606	encode_TIA1_1	5	10611	GCF_000848705.1	Paramyxoviridae	V	Human parainfluenza virus 1	-	TIA1
NC_003461.1	NC_003461.1	10607	encode_TIA1_1	5	10612	GCF_000848705.1	Paramyxoviridae	V	Human parainfluenza virus 1	-	TIA1
NC_003461.1	NC_003461.1	10614	encode_TIA1_1	5	10619	GCF_000848705.1	Paramyxoviridae	V	Human parainfluenza virus 1	-	TIA1
NC_003461.1	NC_003461.1	10632	encode_TIA1_1	5	10637	GCF_000848705.1	Paramyxoviridae	V	Human parainfluenza virus 1	-	TIA1
NC_003461.1	NC_003461.1	10643	encode_TIA1_1	5	10648	GCF_000848705.1	Paramyxoviridae	V	Human parainfluenza virus 1	-	TIA1
NC_003461.1	NC_003461.1	10644	encode_TIA1_1	5	10649	GCF_000848705.1	Paramyxoviridae	V	Human parainfluenza virus 1	-	TIA1
NC_003461.1	NC_003461.1	10656	encode_TIA1_1	5	10661	GCF_000848705.1	Paramyxoviridae	V	Human parainfluenza virus 1	-	TIA1
NC_003461.1	NC_003461.1	10662	encode_TIA1_1	5	10667	GCF_000848705.1	Paramyxoviridae	V	Human parainfluenza virus 1	-	TIA1
NC_003461.1	NC_003461.1	10716	encode_TIA1_1	5	10721	GCF_000848705.1	Paramyxoviridae	V	Human parainfluenza virus 1	-	TIA1
NC_003461.1	NC_003461.1	10740	encode_TIA1_1	5	10745	GCF_000848705.1	Paramyxoviridae	V	Human parainfluenza virus 1	-	TIA1
NC_003461.1	NC_003461.1	10791	encode_TIA1_1	5	10796	GCF_000848705.1	Paramyxoviridae	V	Human parainfluenza virus 1	-	TIA1
NC_003461.1	NC_003461.1	10911	encode_TIA1_1	5	10916	GCF_000848705.1	Paramyxoviridae	V	Human parainfluenza virus 1	-	TIA1
NC_003461.1	NC_003461.1	11056	encode_TIA1_1	5	11061	GCF_000848705.1	Paramyxoviridae	V	Human parainfluenza virus 1	-	TIA1
NC_003461.1	NC_003461.1	11057	encode_TIA1_1	5	11062	GCF_000848705.1	Paramyxoviridae	V	Human parainfluenza virus 1	-	TIA1
NC_003461.1	NC_003461.1	11169	encode_TIA1_1	5	11174	GCF_000848705.1	Paramyxoviridae	V	Human parainfluenza virus 1	-	TIA1
NC_003461.1	NC_003461.1	11174	encode_TIA1_1	5	11179	GCF_000848705.1	Paramyxoviridae	V	Human parainfluenza virus 1	-	TIA1
NC_003461.1	NC_003461.1	11287	encode_TIA1_1	5	11292	GCF_000848705.1	Paramyxoviridae	V	Human parainfluenza virus 1	-	TIA1
NC_003461.1	NC_003461.1	11370	encode_TIA1_1	5	11375	GCF_000848705.1	Paramyxoviridae	V	Human parainfluenza virus 1	-	TIA1
NC_003461.1	NC_003461.1	11620	encode_TIA1_1	5	11625	GCF_000848705.1	Paramyxoviridae	V	Human parainfluenza virus 1	-	TIA1
NC_003461.1	NC_003461.1	11842	encode_TIA1_1	5	11847	GCF_000848705.1	Paramyxoviridae	V	Human parainfluenza virus 1	-	TIA1
NC_003461.1	NC_003461.1	11843	encode_TIA1_1	5	11848	GCF_000848705.1	Paramyxoviridae	V	Human parainfluenza virus 1	-	TIA1
NC_003461.1	NC_003461.1	11967	encode_TIA1_1	5	11972	GCF_000848705.1	Paramyxoviridae	V	Human parainfluenza virus 1	-	TIA1
NC_003461.1	NC_003461.1	11992	encode_TIA1_1	5	11997	GCF_000848705.1	Paramyxoviridae	V	Human parainfluenza virus 1	-	TIA1
NC_003461.1	NC_003461.1	12096	encode_TIA1_1	5	12101	GCF_000848705.1	Paramyxoviridae	V	Human parainfluenza virus 1	-	TIA1
NC_003461.1	NC_003461.1	12097	encode_TIA1_1	5	12102	GCF_000848705.1	Paramyxoviridae	V	Human parainfluenza virus 1	-	TIA1
NC_003461.1	NC_003461.1	12209	encode_TIA1_1	5	12214	GCF_000848705.1	Paramyxoviridae	V	Human parainfluenza virus 1	-	TIA1
NC_003461.1	NC_003461.1	12282	encode_TIA1_1	5	12287	GCF_000848705.1	Paramyxoviridae	V	Human parainfluenza virus 1	-	TIA1
NC_003461.1	NC_003461.1	12375	encode_TIA1_1	5	12380	GCF_000848705.1	Paramyxoviridae	V	Human parainfluenza virus 1	-	TIA1
NC_003461.1	NC_003461.1	12512	encode_TIA1_1	5	12517	GCF_000848705.1	Paramyxoviridae	V	Human parainfluenza virus 1	-	TIA1
NC_003461.1	NC_003461.1	12617	encode_TIA1_1	5	12622	GCF_000848705.1	Paramyxoviridae	V	Human parainfluenza virus 1	-	TIA1
NC_003461.1	NC_003461.1	12677	encode_TIA1_1	5	12682	GCF_000848705.1	Paramyxoviridae	V	Human parainfluenza virus 1	-	TIA1
NC_003461.1	NC_003461.1	12844	encode_TIA1_1	5	12849	GCF_000848705.1	Paramyxoviridae	V	Human parainfluenza virus 1	-	TIA1
NC_003461.1	NC_003461.1	12883	encode_TIA1_1	5	12888	GCF_000848705.1	Paramyxoviridae	V	Human parainfluenza virus 1	-	TIA1
NC_003461.1	NC_003461.1	13462	encode_TIA1_1	5	13467	GCF_000848705.1	Paramyxoviridae	V	Human parainfluenza virus 1	-	TIA1
NC_003461.1	NC_003461.1	13863	encode_TIA1_1	5	13868	GCF_000848705.1	Paramyxoviridae	V	Human parainfluenza virus 1	-	TIA1
NC_003461.1	NC_003461.1	14862	encode_TIA1_1	5	14867	GCF_000848705.1	Paramyxoviridae	V	Human parainfluenza virus 1	-	TIA1
NC_003461.1	NC_003461.1	15138	encode_TIA1_1	5	15143	GCF_000848705.1	Paramyxoviridae	V	Human parainfluenza virus 1	-	TIA1
NC_003461.1	NC_003461.1	15147	encode_TIA1_1	5	15152	GCF_000848705.1	Paramyxoviridae	V	Human parainfluenza virus 1	-	TIA1
NC_003461.1	NC_003461.1	15582	encode_TIA1_1	5	15587	GCF_000848705.1	Paramyxoviridae	V	Human parainfluenza virus 1	-	TIA1
NC_001925.1	NC_001925.1	730	encode_TIA1_1	5	735	GCF_000849925.1	Peribunyaviridae	V	Bunyamwera virus L	+	TIA1
NC_001925.1	NC_001925.1	967	encode_TIA1_1	5	972	GCF_000849925.1	Peribunyaviridae	V	Bunyamwera virus L	+	TIA1
NC_001925.1	NC_001925.1	1327	encode_TIA1_1	5	1332	GCF_000849925.1	Peribunyaviridae	V	Bunyamwera virus L	+	TIA1
NC_001925.1	NC_001925.1	1948	encode_TIA1_1	5	1953	GCF_000849925.1	Peribunyaviridae	V	Bunyamwera virus L	+	TIA1
NC_001925.1	NC_001925.1	2297	encode_TIA1_1	5	2302	GCF_000849925.1	Peribunyaviridae	V	Bunyamwera virus L	+	TIA1
NC_001925.1	NC_001925.1	2530	encode_TIA1_1	5	2535	GCF_000849925.1	Peribunyaviridae	V	Bunyamwera virus L	+	TIA1
NC_001925.1	NC_001925.1	2560	encode_TIA1_1	5	2565	GCF_000849925.1	Peribunyaviridae	V	Bunyamwera virus L	+	TIA1
NC_001925.1	NC_001925.1	3188	encode_TIA1_1	5	3193	GCF_000849925.1	Peribunyaviridae	V	Bunyamwera virus L	+	TIA1
NC_001925.1	NC_001925.1	3199	encode_TIA1_1	5	3204	GCF_000849925.1	Peribunyaviridae	V	Bunyamwera virus L	+	TIA1
NC_001925.1	NC_001925.1	3259	encode_TIA1_1	5	3264	GCF_000849925.1	Peribunyaviridae	V	Bunyamwera virus L	+	TIA1
NC_001925.1	NC_001925.1	3743	encode_TIA1_1	5	3748	GCF_000849925.1	Peribunyaviridae	V	Bunyamwera virus L	+	TIA1
NC_001925.1	NC_001925.1	3744	encode_TIA1_1	5	3749	GCF_000849925.1	Peribunyaviridae	V	Bunyamwera virus L	+	TIA1
NC_001925.1	NC_001925.1	3890	encode_TIA1_1	5	3895	GCF_000849925.1	Peribunyaviridae	V	Bunyamwera virus L	+	TIA1
NC_001925.1	NC_001925.1	4046	encode_TIA1_1	5	4051	GCF_000849925.1	Peribunyaviridae	V	Bunyamwera virus L	+	TIA1
NC_001925.1	NC_001925.1	4047	encode_TIA1_1	5	4052	GCF_000849925.1	Peribunyaviridae	V	Bunyamwera virus L	+	TIA1
NC_001925.1	NC_001925.1	5278	encode_TIA1_1	5	5283	GCF_000849925.1	Peribunyaviridae	V	Bunyamwera virus L	+	TIA1
NC_001925.1	NC_001925.1	5457	encode_TIA1_1	5	5462	GCF_000849925.1	Peribunyaviridae	V	Bunyamwera virus L	+	TIA1
NC_001925.1	NC_001925.1	5895	encode_TIA1_1	5	5900	GCF_000849925.1	Peribunyaviridae	V	Bunyamwera virus L	+	TIA1
NC_001925.1	NC_001925.1	5940	encode_TIA1_1	5	5945	GCF_000849925.1	Peribunyaviridae	V	Bunyamwera virus L	+	TIA1
NC_001925.1	NC_001925.1	5941	encode_TIA1_1	5	5946	GCF_000849925.1	Peribunyaviridae	V	Bunyamwera virus L	+	TIA1
NC_001925.1	NC_001925.1	6105	encode_TIA1_1	5	6110	GCF_000849925.1	Peribunyaviridae	V	Bunyamwera virus L	+	TIA1
NC_001925.1	NC_001925.1	6357	encode_TIA1_1	5	6362	GCF_000849925.1	Peribunyaviridae	V	Bunyamwera virus L	+	TIA1
NC_001925.1	NC_001925.1	6364	encode_TIA1_1	5	6369	GCF_000849925.1	Peribunyaviridae	V	Bunyamwera virus L	+	TIA1
NC_001925.1	NC_001925.1	6542	encode_TIA1_1	5	6547	GCF_000849925.1	Peribunyaviridae	V	Bunyamwera virus L	+	TIA1
NC_001925.1	NC_001925.1	6758	encode_TIA1_1	5	6763	GCF_000849925.1	Peribunyaviridae	V	Bunyamwera virus L	+	TIA1
NC_001925.1	NC_001925.1	31	encode_TIA1_1	5	36	GCF_000849925.1	Peribunyaviridae	V	Bunyamwera virus L	-	TIA1
NC_001925.1	NC_001925.1	32	encode_TIA1_1	5	37	GCF_000849925.1	Peribunyaviridae	V	Bunyamwera virus L	-	TIA1
NC_001925.1	NC_001925.1	51	encode_TIA1_1	5	56	GCF_000849925.1	Peribunyaviridae	V	Bunyamwera virus L	-	TIA1
NC_001925.1	NC_001925.1	212	encode_TIA1_1	5	217	GCF_000849925.1	Peribunyaviridae	V	Bunyamwera virus L	-	TIA1
NC_001925.1	NC_001925.1	213	encode_TIA1_1	5	218	GCF_000849925.1	Peribunyaviridae	V	Bunyamwera virus L	-	TIA1
NC_001925.1	NC_001925.1	282	encode_TIA1_1	5	287	GCF_000849925.1	Peribunyaviridae	V	Bunyamwera virus L	-	TIA1
NC_001925.1	NC_001925.1	478	encode_TIA1_1	5	483	GCF_000849925.1	Peribunyaviridae	V	Bunyamwera virus L	-	TIA1
NC_001925.1	NC_001925.1	565	encode_TIA1_1	5	570	GCF_000849925.1	Peribunyaviridae	V	Bunyamwera virus L	-	TIA1
NC_001925.1	NC_001925.1	566	encode_TIA1_1	5	571	GCF_000849925.1	Peribunyaviridae	V	Bunyamwera virus L	-	TIA1
NC_001925.1	NC_001925.1	813	encode_TIA1_1	5	818	GCF_000849925.1	Peribunyaviridae	V	Bunyamwera virus L	-	TIA1
NC_001925.1	NC_001925.1	1099	encode_TIA1_1	5	1104	GCF_000849925.1	Peribunyaviridae	V	Bunyamwera virus L	-	TIA1
NC_001925.1	NC_001925.1	1100	encode_TIA1_1	5	1105	GCF_000849925.1	Peribunyaviridae	V	Bunyamwera virus L	-	TIA1
NC_001925.1	NC_001925.1	1101	encode_TIA1_1	5	1106	GCF_000849925.1	Peribunyaviridae	V	Bunyamwera virus L	-	TIA1
NC_001925.1	NC_001925.1	1128	encode_TIA1_1	5	1133	GCF_000849925.1	Peribunyaviridae	V	Bunyamwera virus L	-	TIA1
NC_001925.1	NC_001925.1	1164	encode_TIA1_1	5	1169	GCF_000849925.1	Peribunyaviridae	V	Bunyamwera virus L	-	TIA1
NC_001925.1	NC_001925.1	1376	encode_TIA1_1	5	1381	GCF_000849925.1	Peribunyaviridae	V	Bunyamwera virus L	-	TIA1
NC_001925.1	NC_001925.1	1501	encode_TIA1_1	5	1506	GCF_000849925.1	Peribunyaviridae	V	Bunyamwera virus L	-	TIA1
NC_001925.1	NC_001925.1	1502	encode_TIA1_1	5	1507	GCF_000849925.1	Peribunyaviridae	V	Bunyamwera virus L	-	TIA1
NC_001925.1	NC_001925.1	1671	encode_TIA1_1	5	1676	GCF_000849925.1	Peribunyaviridae	V	Bunyamwera virus L	-	TIA1
NC_001925.1	NC_001925.1	1775	encode_TIA1_1	5	1780	GCF_000849925.1	Peribunyaviridae	V	Bunyamwera virus L	-	TIA1
NC_001925.1	NC_001925.1	1959	encode_TIA1_1	5	1964	GCF_000849925.1	Peribunyaviridae	V	Bunyamwera virus L	-	TIA1
NC_001925.1	NC_001925.1	2423	encode_TIA1_1	5	2428	GCF_000849925.1	Peribunyaviridae	V	Bunyamwera virus L	-	TIA1
NC_001925.1	NC_001925.1	2702	encode_TIA1_1	5	2707	GCF_000849925.1	Peribunyaviridae	V	Bunyamwera virus L	-	TIA1
NC_001925.1	NC_001925.1	2703	encode_TIA1_1	5	2708	GCF_000849925.1	Peribunyaviridae	V	Bunyamwera virus L	-	TIA1
NC_001925.1	NC_001925.1	2805	encode_TIA1_1	5	2810	GCF_000849925.1	Peribunyaviridae	V	Bunyamwera virus L	-	TIA1
NC_001925.1	NC_001925.1	2806	encode_TIA1_1	5	2811	GCF_000849925.1	Peribunyaviridae	V	Bunyamwera virus L	-	TIA1
NC_001925.1	NC_001925.1	3209	encode_TIA1_1	5	3214	GCF_000849925.1	Peribunyaviridae	V	Bunyamwera virus L	-	TIA1
NC_001925.1	NC_001925.1	3210	encode_TIA1_1	5	3215	GCF_000849925.1	Peribunyaviridae	V	Bunyamwera virus L	-	TIA1
NC_001925.1	NC_001925.1	3211	encode_TIA1_1	5	3216	GCF_000849925.1	Peribunyaviridae	V	Bunyamwera virus L	-	TIA1
NC_001925.1	NC_001925.1	3473	encode_TIA1_1	5	3478	GCF_000849925.1	Peribunyaviridae	V	Bunyamwera virus L	-	TIA1
NC_001925.1	NC_001925.1	3591	encode_TIA1_1	5	3596	GCF_000849925.1	Peribunyaviridae	V	Bunyamwera virus L	-	TIA1
NC_001925.1	NC_001925.1	3629	encode_TIA1_1	5	3634	GCF_000849925.1	Peribunyaviridae	V	Bunyamwera virus L	-	TIA1
NC_001925.1	NC_001925.1	3630	encode_TIA1_1	5	3635	GCF_000849925.1	Peribunyaviridae	V	Bunyamwera virus L	-	TIA1
NC_001925.1	NC_001925.1	3917	encode_TIA1_1	5	3922	GCF_000849925.1	Peribunyaviridae	V	Bunyamwera virus L	-	TIA1
NC_001925.1	NC_001925.1	4060	encode_TIA1_1	5	4065	GCF_000849925.1	Peribunyaviridae	V	Bunyamwera virus L	-	TIA1
NC_001925.1	NC_001925.1	4061	encode_TIA1_1	5	4066	GCF_000849925.1	Peribunyaviridae	V	Bunyamwera virus L	-	TIA1
NC_001925.1	NC_001925.1	4062	encode_TIA1_1	5	4067	GCF_000849925.1	Peribunyaviridae	V	Bunyamwera virus L	-	TIA1
NC_001925.1	NC_001925.1	4124	encode_TIA1_1	5	4129	GCF_000849925.1	Peribunyaviridae	V	Bunyamwera virus L	-	TIA1
NC_001925.1	NC_001925.1	4125	encode_TIA1_1	5	4130	GCF_000849925.1	Peribunyaviridae	V	Bunyamwera virus L	-	TIA1
NC_001925.1	NC_001925.1	4213	encode_TIA1_1	5	4218	GCF_000849925.1	Peribunyaviridae	V	Bunyamwera virus L	-	TIA1
NC_001925.1	NC_001925.1	4214	encode_TIA1_1	5	4219	GCF_000849925.1	Peribunyaviridae	V	Bunyamwera virus L	-	TIA1
NC_001925.1	NC_001925.1	4236	encode_TIA1_1	5	4241	GCF_000849925.1	Peribunyaviridae	V	Bunyamwera virus L	-	TIA1
NC_001925.1	NC_001925.1	4237	encode_TIA1_1	5	4242	GCF_000849925.1	Peribunyaviridae	V	Bunyamwera virus L	-	TIA1
NC_001925.1	NC_001925.1	4238	encode_TIA1_1	5	4243	GCF_000849925.1	Peribunyaviridae	V	Bunyamwera virus L	-	TIA1
NC_001925.1	NC_001925.1	4245	encode_TIA1_1	5	4250	GCF_000849925.1	Peribunyaviridae	V	Bunyamwera virus L	-	TIA1
NC_001925.1	NC_001925.1	4605	encode_TIA1_1	5	4610	GCF_000849925.1	Peribunyaviridae	V	Bunyamwera virus L	-	TIA1
NC_001925.1	NC_001925.1	4665	encode_TIA1_1	5	4670	GCF_000849925.1	Peribunyaviridae	V	Bunyamwera virus L	-	TIA1
NC_001925.1	NC_001925.1	4892	encode_TIA1_1	5	4897	GCF_000849925.1	Peribunyaviridae	V	Bunyamwera virus L	-	TIA1
NC_001925.1	NC_001925.1	5071	encode_TIA1_1	5	5076	GCF_000849925.1	Peribunyaviridae	V	Bunyamwera virus L	-	TIA1
NC_001925.1	NC_001925.1	5072	encode_TIA1_1	5	5077	GCF_000849925.1	Peribunyaviridae	V	Bunyamwera virus L	-	TIA1
NC_001925.1	NC_001925.1	5119	encode_TIA1_1	5	5124	GCF_000849925.1	Peribunyaviridae	V	Bunyamwera virus L	-	TIA1
NC_001925.1	NC_001925.1	5120	encode_TIA1_1	5	5125	GCF_000849925.1	Peribunyaviridae	V	Bunyamwera virus L	-	TIA1
NC_001925.1	NC_001925.1	5121	encode_TIA1_1	5	5126	GCF_000849925.1	Peribunyaviridae	V	Bunyamwera virus L	-	TIA1
NC_001925.1	NC_001925.1	5171	encode_TIA1_1	5	5176	GCF_000849925.1	Peribunyaviridae	V	Bunyamwera virus L	-	TIA1
NC_001925.1	NC_001925.1	5172	encode_TIA1_1	5	5177	GCF_000849925.1	Peribunyaviridae	V	Bunyamwera virus L	-	TIA1
NC_001925.1	NC_001925.1	5330	encode_TIA1_1	5	5335	GCF_000849925.1	Peribunyaviridae	V	Bunyamwera virus L	-	TIA1
NC_001925.1	NC_001925.1	5331	encode_TIA1_1	5	5336	GCF_000849925.1	Peribunyaviridae	V	Bunyamwera virus L	-	TIA1
NC_001925.1	NC_001925.1	5367	encode_TIA1_1	5	5372	GCF_000849925.1	Peribunyaviridae	V	Bunyamwera virus L	-	TIA1
NC_001925.1	NC_001925.1	5443	encode_TIA1_1	5	5448	GCF_000849925.1	Peribunyaviridae	V	Bunyamwera virus L	-	TIA1
NC_001925.1	NC_001925.1	5444	encode_TIA1_1	5	5449	GCF_000849925.1	Peribunyaviridae	V	Bunyamwera virus L	-	TIA1
NC_001925.1	NC_001925.1	5501	encode_TIA1_1	5	5506	GCF_000849925.1	Peribunyaviridae	V	Bunyamwera virus L	-	TIA1
NC_001925.1	NC_001925.1	5575	encode_TIA1_1	5	5580	GCF_000849925.1	Peribunyaviridae	V	Bunyamwera virus L	-	TIA1
NC_001925.1	NC_001925.1	5602	encode_TIA1_1	5	5607	GCF_000849925.1	Peribunyaviridae	V	Bunyamwera virus L	-	TIA1
NC_001925.1	NC_001925.1	5603	encode_TIA1_1	5	5608	GCF_000849925.1	Peribunyaviridae	V	Bunyamwera virus L	-	TIA1
NC_001925.1	NC_001925.1	5695	encode_TIA1_1	5	5700	GCF_000849925.1	Peribunyaviridae	V	Bunyamwera virus L	-	TIA1
NC_001925.1	NC_001925.1	5720	encode_TIA1_1	5	5725	GCF_000849925.1	Peribunyaviridae	V	Bunyamwera virus L	-	TIA1
NC_001925.1	NC_001925.1	5790	encode_TIA1_1	5	5795	GCF_000849925.1	Peribunyaviridae	V	Bunyamwera virus L	-	TIA1
NC_001925.1	NC_001925.1	6326	encode_TIA1_1	5	6331	GCF_000849925.1	Peribunyaviridae	V	Bunyamwera virus L	-	TIA1
NC_001925.1	NC_001925.1	6673	encode_TIA1_1	5	6678	GCF_000849925.1	Peribunyaviridae	V	Bunyamwera virus L	-	TIA1
NC_001925.1	NC_001925.1	6841	encode_TIA1_1	5	6846	GCF_000849925.1	Peribunyaviridae	V	Bunyamwera virus L	-	TIA1
NC_001925.1	NC_001925.1	6842	encode_TIA1_1	5	6847	GCF_000849925.1	Peribunyaviridae	V	Bunyamwera virus L	-	TIA1
NC_001926.1	NC_001926.1	75	encode_TIA1_1	5	80	GCF_000849925.1	Peribunyaviridae	V	Bunyamwera virus L	+	TIA1
NC_001926.1	NC_001926.1	246	encode_TIA1_1	5	251	GCF_000849925.1	Peribunyaviridae	V	Bunyamwera virus L	+	TIA1
NC_001926.1	NC_001926.1	937	encode_TIA1_1	5	942	GCF_000849925.1	Peribunyaviridae	V	Bunyamwera virus L	+	TIA1
NC_001926.1	NC_001926.1	1188	encode_TIA1_1	5	1193	GCF_000849925.1	Peribunyaviridae	V	Bunyamwera virus L	+	TIA1
NC_001926.1	NC_001926.1	1251	encode_TIA1_1	5	1256	GCF_000849925.1	Peribunyaviridae	V	Bunyamwera virus L	+	TIA1
NC_001926.1	NC_001926.1	1252	encode_TIA1_1	5	1257	GCF_000849925.1	Peribunyaviridae	V	Bunyamwera virus L	+	TIA1
NC_001926.1	NC_001926.1	1445	encode_TIA1_1	5	1450	GCF_000849925.1	Peribunyaviridae	V	Bunyamwera virus L	+	TIA1
NC_001926.1	NC_001926.1	1446	encode_TIA1_1	5	1451	GCF_000849925.1	Peribunyaviridae	V	Bunyamwera virus L	+	TIA1
NC_001926.1	NC_001926.1	1954	encode_TIA1_1	5	1959	GCF_000849925.1	Peribunyaviridae	V	Bunyamwera virus L	+	TIA1
NC_001926.1	NC_001926.1	3060	encode_TIA1_1	5	3065	GCF_000849925.1	Peribunyaviridae	V	Bunyamwera virus L	+	TIA1
NC_001926.1	NC_001926.1	3345	encode_TIA1_1	5	3350	GCF_000849925.1	Peribunyaviridae	V	Bunyamwera virus L	+	TIA1
NC_001926.1	NC_001926.1	3379	encode_TIA1_1	5	3384	GCF_000849925.1	Peribunyaviridae	V	Bunyamwera virus L	+	TIA1
NC_001926.1	NC_001926.1	3570	encode_TIA1_1	5	3575	GCF_000849925.1	Peribunyaviridae	V	Bunyamwera virus L	+	TIA1
NC_001926.1	NC_001926.1	4021	encode_TIA1_1	5	4026	GCF_000849925.1	Peribunyaviridae	V	Bunyamwera virus L	+	TIA1
NC_001926.1	NC_001926.1	4182	encode_TIA1_1	5	4187	GCF_000849925.1	Peribunyaviridae	V	Bunyamwera virus L	+	TIA1
NC_001926.1	NC_001926.1	4259	encode_TIA1_1	5	4264	GCF_000849925.1	Peribunyaviridae	V	Bunyamwera virus L	+	TIA1
NC_001926.1	NC_001926.1	4260	encode_TIA1_1	5	4265	GCF_000849925.1	Peribunyaviridae	V	Bunyamwera virus L	+	TIA1
NC_001926.1	NC_001926.1	4275	encode_TIA1_1	5	4280	GCF_000849925.1	Peribunyaviridae	V	Bunyamwera virus L	+	TIA1
NC_001926.1	NC_001926.1	4276	encode_TIA1_1	5	4281	GCF_000849925.1	Peribunyaviridae	V	Bunyamwera virus L	+	TIA1
NC_001926.1	NC_001926.1	32	encode_TIA1_1	5	37	GCF_000849925.1	Peribunyaviridae	V	Bunyamwera virus L	-	TIA1
NC_001926.1	NC_001926.1	33	encode_TIA1_1	5	38	GCF_000849925.1	Peribunyaviridae	V	Bunyamwera virus L	-	TIA1
NC_001926.1	NC_001926.1	429	encode_TIA1_1	5	434	GCF_000849925.1	Peribunyaviridae	V	Bunyamwera virus L	-	TIA1
NC_001926.1	NC_001926.1	472	encode_TIA1_1	5	477	GCF_000849925.1	Peribunyaviridae	V	Bunyamwera virus L	-	TIA1
NC_001926.1	NC_001926.1	688	encode_TIA1_1	5	693	GCF_000849925.1	Peribunyaviridae	V	Bunyamwera virus L	-	TIA1
NC_001926.1	NC_001926.1	900	encode_TIA1_1	5	905	GCF_000849925.1	Peribunyaviridae	V	Bunyamwera virus L	-	TIA1
NC_001926.1	NC_001926.1	901	encode_TIA1_1	5	906	GCF_000849925.1	Peribunyaviridae	V	Bunyamwera virus L	-	TIA1
NC_001926.1	NC_001926.1	1014	encode_TIA1_1	5	1019	GCF_000849925.1	Peribunyaviridae	V	Bunyamwera virus L	-	TIA1
NC_001926.1	NC_001926.1	1044	encode_TIA1_1	5	1049	GCF_000849925.1	Peribunyaviridae	V	Bunyamwera virus L	-	TIA1
NC_001926.1	NC_001926.1	1371	encode_TIA1_1	5	1376	GCF_000849925.1	Peribunyaviridae	V	Bunyamwera virus L	-	TIA1
NC_001926.1	NC_001926.1	1372	encode_TIA1_1	5	1377	GCF_000849925.1	Peribunyaviridae	V	Bunyamwera virus L	-	TIA1
NC_001926.1	NC_001926.1	1549	encode_TIA1_1	5	1554	GCF_000849925.1	Peribunyaviridae	V	Bunyamwera virus L	-	TIA1
NC_001926.1	NC_001926.1	1849	encode_TIA1_1	5	1854	GCF_000849925.1	Peribunyaviridae	V	Bunyamwera virus L	-	TIA1
NC_001926.1	NC_001926.1	1896	encode_TIA1_1	5	1901	GCF_000849925.1	Peribunyaviridae	V	Bunyamwera virus L	-	TIA1
NC_001926.1	NC_001926.1	1897	encode_TIA1_1	5	1902	GCF_000849925.1	Peribunyaviridae	V	Bunyamwera virus L	-	TIA1
NC_001926.1	NC_001926.1	1966	encode_TIA1_1	5	1971	GCF_000849925.1	Peribunyaviridae	V	Bunyamwera virus L	-	TIA1
NC_001926.1	NC_001926.1	2062	encode_TIA1_1	5	2067	GCF_000849925.1	Peribunyaviridae	V	Bunyamwera virus L	-	TIA1
NC_001926.1	NC_001926.1	2063	encode_TIA1_1	5	2068	GCF_000849925.1	Peribunyaviridae	V	Bunyamwera virus L	-	TIA1
NC_001926.1	NC_001926.1	2064	encode_TIA1_1	5	2069	GCF_000849925.1	Peribunyaviridae	V	Bunyamwera virus L	-	TIA1
NC_001926.1	NC_001926.1	2072	encode_TIA1_1	5	2077	GCF_000849925.1	Peribunyaviridae	V	Bunyamwera virus L	-	TIA1
NC_001926.1	NC_001926.1	2073	encode_TIA1_1	5	2078	GCF_000849925.1	Peribunyaviridae	V	Bunyamwera virus L	-	TIA1
NC_001926.1	NC_001926.1	2168	encode_TIA1_1	5	2173	GCF_000849925.1	Peribunyaviridae	V	Bunyamwera virus L	-	TIA1
NC_001926.1	NC_001926.1	2169	encode_TIA1_1	5	2174	GCF_000849925.1	Peribunyaviridae	V	Bunyamwera virus L	-	TIA1
NC_001926.1	NC_001926.1	2416	encode_TIA1_1	5	2421	GCF_000849925.1	Peribunyaviridae	V	Bunyamwera virus L	-	TIA1
NC_001926.1	NC_001926.1	2640	encode_TIA1_1	5	2645	GCF_000849925.1	Peribunyaviridae	V	Bunyamwera virus L	-	TIA1
NC_001926.1	NC_001926.1	2641	encode_TIA1_1	5	2646	GCF_000849925.1	Peribunyaviridae	V	Bunyamwera virus L	-	TIA1
NC_001926.1	NC_001926.1	2694	encode_TIA1_1	5	2699	GCF_000849925.1	Peribunyaviridae	V	Bunyamwera virus L	-	TIA1
NC_001926.1	NC_001926.1	2880	encode_TIA1_1	5	2885	GCF_000849925.1	Peribunyaviridae	V	Bunyamwera virus L	-	TIA1
NC_001926.1	NC_001926.1	2938	encode_TIA1_1	5	2943	GCF_000849925.1	Peribunyaviridae	V	Bunyamwera virus L	-	TIA1
NC_001926.1	NC_001926.1	2951	encode_TIA1_1	5	2956	GCF_000849925.1	Peribunyaviridae	V	Bunyamwera virus L	-	TIA1
NC_001926.1	NC_001926.1	3070	encode_TIA1_1	5	3075	GCF_000849925.1	Peribunyaviridae	V	Bunyamwera virus L	-	TIA1
NC_001926.1	NC_001926.1	3071	encode_TIA1_1	5	3076	GCF_000849925.1	Peribunyaviridae	V	Bunyamwera virus L	-	TIA1
NC_001926.1	NC_001926.1	3072	encode_TIA1_1	5	3077	GCF_000849925.1	Peribunyaviridae	V	Bunyamwera virus L	-	TIA1
NC_001926.1	NC_001926.1	3169	encode_TIA1_1	5	3174	GCF_000849925.1	Peribunyaviridae	V	Bunyamwera virus L	-	TIA1
NC_001926.1	NC_001926.1	3170	encode_TIA1_1	5	3175	GCF_000849925.1	Peribunyaviridae	V	Bunyamwera virus L	-	TIA1
NC_001926.1	NC_001926.1	3339	encode_TIA1_1	5	3344	GCF_000849925.1	Peribunyaviridae	V	Bunyamwera virus L	-	TIA1
NC_001926.1	NC_001926.1	3513	encode_TIA1_1	5	3518	GCF_000849925.1	Peribunyaviridae	V	Bunyamwera virus L	-	TIA1
NC_001926.1	NC_001926.1	3726	encode_TIA1_1	5	3731	GCF_000849925.1	Peribunyaviridae	V	Bunyamwera virus L	-	TIA1
NC_001926.1	NC_001926.1	3913	encode_TIA1_1	5	3918	GCF_000849925.1	Peribunyaviridae	V	Bunyamwera virus L	-	TIA1
NC_001926.1	NC_001926.1	4037	encode_TIA1_1	5	4042	GCF_000849925.1	Peribunyaviridae	V	Bunyamwera virus L	-	TIA1
NC_001926.1	NC_001926.1	4103	encode_TIA1_1	5	4108	GCF_000849925.1	Peribunyaviridae	V	Bunyamwera virus L	-	TIA1
NC_001926.1	NC_001926.1	4104	encode_TIA1_1	5	4109	GCF_000849925.1	Peribunyaviridae	V	Bunyamwera virus L	-	TIA1
NC_001926.1	NC_001926.1	4223	encode_TIA1_1	5	4228	GCF_000849925.1	Peribunyaviridae	V	Bunyamwera virus L	-	TIA1
NC_001926.1	NC_001926.1	4224	encode_TIA1_1	5	4229	GCF_000849925.1	Peribunyaviridae	V	Bunyamwera virus L	-	TIA1
NC_001926.1	NC_001926.1	4246	encode_TIA1_1	5	4251	GCF_000849925.1	Peribunyaviridae	V	Bunyamwera virus L	-	TIA1
NC_001927.1	NC_001927.1	798	encode_TIA1_1	5	803	GCF_000849925.1	Peribunyaviridae	V	Bunyamwera virus L	+	TIA1
NC_001927.1	NC_001927.1	799	encode_TIA1_1	5	804	GCF_000849925.1	Peribunyaviridae	V	Bunyamwera virus L	+	TIA1
NC_001927.1	NC_001927.1	823	encode_TIA1_1	5	828	GCF_000849925.1	Peribunyaviridae	V	Bunyamwera virus L	+	TIA1
NC_001927.1	NC_001927.1	933	encode_TIA1_1	5	938	GCF_000849925.1	Peribunyaviridae	V	Bunyamwera virus L	+	TIA1
NC_001927.1	NC_001927.1	940	encode_TIA1_1	5	945	GCF_000849925.1	Peribunyaviridae	V	Bunyamwera virus L	+	TIA1
NC_001927.1	NC_001927.1	121	encode_TIA1_1	5	126	GCF_000849925.1	Peribunyaviridae	V	Bunyamwera virus L	-	TIA1
NC_001927.1	NC_001927.1	512	encode_TIA1_1	5	517	GCF_000849925.1	Peribunyaviridae	V	Bunyamwera virus L	-	TIA1
NC_001927.1	NC_001927.1	710	encode_TIA1_1	5	715	GCF_000849925.1	Peribunyaviridae	V	Bunyamwera virus L	-	TIA1
NC_001927.1	NC_001927.1	725	encode_TIA1_1	5	730	GCF_000849925.1	Peribunyaviridae	V	Bunyamwera virus L	-	TIA1
NC_001560.1	NC_001560.1	604	encode_TIA1_1	5	609	GCF_000850045.1	Rhabdoviridae	V	Vesicular stomatitis Indiana virus	+	TIA1
NC_001560.1	NC_001560.1	2575	encode_TIA1_1	5	2580	GCF_000850045.1	Rhabdoviridae	V	Vesicular stomatitis Indiana virus	+	TIA1
NC_001560.1	NC_001560.1	2576	encode_TIA1_1	5	2581	GCF_000850045.1	Rhabdoviridae	V	Vesicular stomatitis Indiana virus	+	TIA1
NC_001560.1	NC_001560.1	3101	encode_TIA1_1	5	3106	GCF_000850045.1	Rhabdoviridae	V	Vesicular stomatitis Indiana virus	+	TIA1
NC_001560.1	NC_001560.1	3102	encode_TIA1_1	5	3107	GCF_000850045.1	Rhabdoviridae	V	Vesicular stomatitis Indiana virus	+	TIA1
NC_001560.1	NC_001560.1	3138	encode_TIA1_1	5	3143	GCF_000850045.1	Rhabdoviridae	V	Vesicular stomatitis Indiana virus	+	TIA1
NC_001560.1	NC_001560.1	4394	encode_TIA1_1	5	4399	GCF_000850045.1	Rhabdoviridae	V	Vesicular stomatitis Indiana virus	+	TIA1
NC_001560.1	NC_001560.1	4395	encode_TIA1_1	5	4400	GCF_000850045.1	Rhabdoviridae	V	Vesicular stomatitis Indiana virus	+	TIA1
NC_001560.1	NC_001560.1	4477	encode_TIA1_1	5	4482	GCF_000850045.1	Rhabdoviridae	V	Vesicular stomatitis Indiana virus	+	TIA1
NC_001560.1	NC_001560.1	4478	encode_TIA1_1	5	4483	GCF_000850045.1	Rhabdoviridae	V	Vesicular stomatitis Indiana virus	+	TIA1
NC_001560.1	NC_001560.1	4698	encode_TIA1_1	5	4703	GCF_000850045.1	Rhabdoviridae	V	Vesicular stomatitis Indiana virus	+	TIA1
NC_001560.1	NC_001560.1	4699	encode_TIA1_1	5	4704	GCF_000850045.1	Rhabdoviridae	V	Vesicular stomatitis Indiana virus	+	TIA1
NC_001560.1	NC_001560.1	4705	encode_TIA1_1	5	4710	GCF_000850045.1	Rhabdoviridae	V	Vesicular stomatitis Indiana virus	+	TIA1
NC_001560.1	NC_001560.1	4706	encode_TIA1_1	5	4711	GCF_000850045.1	Rhabdoviridae	V	Vesicular stomatitis Indiana virus	+	TIA1
NC_001560.1	NC_001560.1	5064	encode_TIA1_1	5	5069	GCF_000850045.1	Rhabdoviridae	V	Vesicular stomatitis Indiana virus	+	TIA1
NC_001560.1	NC_001560.1	5065	encode_TIA1_1	5	5070	GCF_000850045.1	Rhabdoviridae	V	Vesicular stomatitis Indiana virus	+	TIA1
NC_001560.1	NC_001560.1	5066	encode_TIA1_1	5	5071	GCF_000850045.1	Rhabdoviridae	V	Vesicular stomatitis Indiana virus	+	TIA1
NC_001560.1	NC_001560.1	5212	encode_TIA1_1	5	5217	GCF_000850045.1	Rhabdoviridae	V	Vesicular stomatitis Indiana virus	+	TIA1
NC_001560.1	NC_001560.1	5361	encode_TIA1_1	5	5366	GCF_000850045.1	Rhabdoviridae	V	Vesicular stomatitis Indiana virus	+	TIA1
NC_001560.1	NC_001560.1	5571	encode_TIA1_1	5	5576	GCF_000850045.1	Rhabdoviridae	V	Vesicular stomatitis Indiana virus	+	TIA1
NC_001560.1	NC_001560.1	5814	encode_TIA1_1	5	5819	GCF_000850045.1	Rhabdoviridae	V	Vesicular stomatitis Indiana virus	+	TIA1
NC_001560.1	NC_001560.1	6349	encode_TIA1_1	5	6354	GCF_000850045.1	Rhabdoviridae	V	Vesicular stomatitis Indiana virus	+	TIA1
NC_001560.1	NC_001560.1	6652	encode_TIA1_1	5	6657	GCF_000850045.1	Rhabdoviridae	V	Vesicular stomatitis Indiana virus	+	TIA1
NC_001560.1	NC_001560.1	6653	encode_TIA1_1	5	6658	GCF_000850045.1	Rhabdoviridae	V	Vesicular stomatitis Indiana virus	+	TIA1
NC_001560.1	NC_001560.1	7414	encode_TIA1_1	5	7419	GCF_000850045.1	Rhabdoviridae	V	Vesicular stomatitis Indiana virus	+	TIA1
NC_001560.1	NC_001560.1	7768	encode_TIA1_1	5	7773	GCF_000850045.1	Rhabdoviridae	V	Vesicular stomatitis Indiana virus	+	TIA1
NC_001560.1	NC_001560.1	7769	encode_TIA1_1	5	7774	GCF_000850045.1	Rhabdoviridae	V	Vesicular stomatitis Indiana virus	+	TIA1
NC_001560.1	NC_001560.1	7794	encode_TIA1_1	5	7799	GCF_000850045.1	Rhabdoviridae	V	Vesicular stomatitis Indiana virus	+	TIA1
NC_001560.1	NC_001560.1	7795	encode_TIA1_1	5	7800	GCF_000850045.1	Rhabdoviridae	V	Vesicular stomatitis Indiana virus	+	TIA1
NC_001560.1	NC_001560.1	8530	encode_TIA1_1	5	8535	GCF_000850045.1	Rhabdoviridae	V	Vesicular stomatitis Indiana virus	+	TIA1
NC_001560.1	NC_001560.1	8531	encode_TIA1_1	5	8536	GCF_000850045.1	Rhabdoviridae	V	Vesicular stomatitis Indiana virus	+	TIA1
NC_001560.1	NC_001560.1	9337	encode_TIA1_1	5	9342	GCF_000850045.1	Rhabdoviridae	V	Vesicular stomatitis Indiana virus	+	TIA1
NC_001560.1	NC_001560.1	9338	encode_TIA1_1	5	9343	GCF_000850045.1	Rhabdoviridae	V	Vesicular stomatitis Indiana virus	+	TIA1
NC_001560.1	NC_001560.1	10103	encode_TIA1_1	5	10108	GCF_000850045.1	Rhabdoviridae	V	Vesicular stomatitis Indiana virus	+	TIA1
NC_001560.1	NC_001560.1	10526	encode_TIA1_1	5	10531	GCF_000850045.1	Rhabdoviridae	V	Vesicular stomatitis Indiana virus	+	TIA1
NC_001560.1	NC_001560.1	10527	encode_TIA1_1	5	10532	GCF_000850045.1	Rhabdoviridae	V	Vesicular stomatitis Indiana virus	+	TIA1
NC_001560.1	NC_001560.1	10528	encode_TIA1_1	5	10533	GCF_000850045.1	Rhabdoviridae	V	Vesicular stomatitis Indiana virus	+	TIA1
NC_001560.1	NC_001560.1	11128	encode_TIA1_1	5	11133	GCF_000850045.1	Rhabdoviridae	V	Vesicular stomatitis Indiana virus	+	TIA1
NC_001560.1	NC_001560.1	11129	encode_TIA1_1	5	11134	GCF_000850045.1	Rhabdoviridae	V	Vesicular stomatitis Indiana virus	+	TIA1
NC_001560.1	NC_001560.1	11134	encode_TIA1_1	5	11139	GCF_000850045.1	Rhabdoviridae	V	Vesicular stomatitis Indiana virus	+	TIA1
NC_001560.1	NC_001560.1	11135	encode_TIA1_1	5	11140	GCF_000850045.1	Rhabdoviridae	V	Vesicular stomatitis Indiana virus	+	TIA1
NC_001560.1	NC_001560.1	11136	encode_TIA1_1	5	11141	GCF_000850045.1	Rhabdoviridae	V	Vesicular stomatitis Indiana virus	+	TIA1
NC_001560.1	NC_001560.1	59	encode_TIA1_1	5	64	GCF_000850045.1	Rhabdoviridae	V	Vesicular stomatitis Indiana virus	-	TIA1
NC_001560.1	NC_001560.1	60	encode_TIA1_1	5	65	GCF_000850045.1	Rhabdoviridae	V	Vesicular stomatitis Indiana virus	-	TIA1
NC_001560.1	NC_001560.1	61	encode_TIA1_1	5	66	GCF_000850045.1	Rhabdoviridae	V	Vesicular stomatitis Indiana virus	-	TIA1
NC_001560.1	NC_001560.1	95	encode_TIA1_1	5	100	GCF_000850045.1	Rhabdoviridae	V	Vesicular stomatitis Indiana virus	-	TIA1
NC_001560.1	NC_001560.1	96	encode_TIA1_1	5	101	GCF_000850045.1	Rhabdoviridae	V	Vesicular stomatitis Indiana virus	-	TIA1
NC_001560.1	NC_001560.1	97	encode_TIA1_1	5	102	GCF_000850045.1	Rhabdoviridae	V	Vesicular stomatitis Indiana virus	-	TIA1
NC_001560.1	NC_001560.1	411	encode_TIA1_1	5	416	GCF_000850045.1	Rhabdoviridae	V	Vesicular stomatitis Indiana virus	-	TIA1
NC_001560.1	NC_001560.1	672	encode_TIA1_1	5	677	GCF_000850045.1	Rhabdoviridae	V	Vesicular stomatitis Indiana virus	-	TIA1
NC_001560.1	NC_001560.1	847	encode_TIA1_1	5	852	GCF_000850045.1	Rhabdoviridae	V	Vesicular stomatitis Indiana virus	-	TIA1
NC_001560.1	NC_001560.1	1475	encode_TIA1_1	5	1480	GCF_000850045.1	Rhabdoviridae	V	Vesicular stomatitis Indiana virus	-	TIA1
NC_001560.1	NC_001560.1	2223	encode_TIA1_1	5	2228	GCF_000850045.1	Rhabdoviridae	V	Vesicular stomatitis Indiana virus	-	TIA1
NC_001560.1	NC_001560.1	2406	encode_TIA1_1	5	2411	GCF_000850045.1	Rhabdoviridae	V	Vesicular stomatitis Indiana virus	-	TIA1
NC_001560.1	NC_001560.1	2897	encode_TIA1_1	5	2902	GCF_000850045.1	Rhabdoviridae	V	Vesicular stomatitis Indiana virus	-	TIA1
NC_001560.1	NC_001560.1	2960	encode_TIA1_1	5	2965	GCF_000850045.1	Rhabdoviridae	V	Vesicular stomatitis Indiana virus	-	TIA1
NC_001560.1	NC_001560.1	3197	encode_TIA1_1	5	3202	GCF_000850045.1	Rhabdoviridae	V	Vesicular stomatitis Indiana virus	-	TIA1
NC_001560.1	NC_001560.1	3292	encode_TIA1_1	5	3297	GCF_000850045.1	Rhabdoviridae	V	Vesicular stomatitis Indiana virus	-	TIA1
NC_001560.1	NC_001560.1	3516	encode_TIA1_1	5	3521	GCF_000850045.1	Rhabdoviridae	V	Vesicular stomatitis Indiana virus	-	TIA1
NC_001560.1	NC_001560.1	3517	encode_TIA1_1	5	3522	GCF_000850045.1	Rhabdoviridae	V	Vesicular stomatitis Indiana virus	-	TIA1
NC_001560.1	NC_001560.1	3518	encode_TIA1_1	5	3523	GCF_000850045.1	Rhabdoviridae	V	Vesicular stomatitis Indiana virus	-	TIA1
NC_001560.1	NC_001560.1	4094	encode_TIA1_1	5	4099	GCF_000850045.1	Rhabdoviridae	V	Vesicular stomatitis Indiana virus	-	TIA1
NC_001560.1	NC_001560.1	4259	encode_TIA1_1	5	4264	GCF_000850045.1	Rhabdoviridae	V	Vesicular stomatitis Indiana virus	-	TIA1
NC_001560.1	NC_001560.1	4325	encode_TIA1_1	5	4330	GCF_000850045.1	Rhabdoviridae	V	Vesicular stomatitis Indiana virus	-	TIA1
NC_001560.1	NC_001560.1	4371	encode_TIA1_1	5	4376	GCF_000850045.1	Rhabdoviridae	V	Vesicular stomatitis Indiana virus	-	TIA1
NC_001560.1	NC_001560.1	4605	encode_TIA1_1	5	4610	GCF_000850045.1	Rhabdoviridae	V	Vesicular stomatitis Indiana virus	-	TIA1
NC_001560.1	NC_001560.1	4684	encode_TIA1_1	5	4689	GCF_000850045.1	Rhabdoviridae	V	Vesicular stomatitis Indiana virus	-	TIA1
NC_001560.1	NC_001560.1	4685	encode_TIA1_1	5	4690	GCF_000850045.1	Rhabdoviridae	V	Vesicular stomatitis Indiana virus	-	TIA1
NC_001560.1	NC_001560.1	4951	encode_TIA1_1	5	4956	GCF_000850045.1	Rhabdoviridae	V	Vesicular stomatitis Indiana virus	-	TIA1
NC_001560.1	NC_001560.1	4952	encode_TIA1_1	5	4957	GCF_000850045.1	Rhabdoviridae	V	Vesicular stomatitis Indiana virus	-	TIA1
NC_001560.1	NC_001560.1	5159	encode_TIA1_1	5	5164	GCF_000850045.1	Rhabdoviridae	V	Vesicular stomatitis Indiana virus	-	TIA1
NC_001560.1	NC_001560.1	5206	encode_TIA1_1	5	5211	GCF_000850045.1	Rhabdoviridae	V	Vesicular stomatitis Indiana virus	-	TIA1
NC_001560.1	NC_001560.1	5207	encode_TIA1_1	5	5212	GCF_000850045.1	Rhabdoviridae	V	Vesicular stomatitis Indiana virus	-	TIA1
NC_001560.1	NC_001560.1	5316	encode_TIA1_1	5	5321	GCF_000850045.1	Rhabdoviridae	V	Vesicular stomatitis Indiana virus	-	TIA1
NC_001560.1	NC_001560.1	5447	encode_TIA1_1	5	5452	GCF_000850045.1	Rhabdoviridae	V	Vesicular stomatitis Indiana virus	-	TIA1
NC_001560.1	NC_001560.1	5567	encode_TIA1_1	5	5572	GCF_000850045.1	Rhabdoviridae	V	Vesicular stomatitis Indiana virus	-	TIA1
NC_001560.1	NC_001560.1	5609	encode_TIA1_1	5	5614	GCF_000850045.1	Rhabdoviridae	V	Vesicular stomatitis Indiana virus	-	TIA1
NC_001560.1	NC_001560.1	5998	encode_TIA1_1	5	6003	GCF_000850045.1	Rhabdoviridae	V	Vesicular stomatitis Indiana virus	-	TIA1
NC_001560.1	NC_001560.1	6441	encode_TIA1_1	5	6446	GCF_000850045.1	Rhabdoviridae	V	Vesicular stomatitis Indiana virus	-	TIA1
NC_001560.1	NC_001560.1	6442	encode_TIA1_1	5	6447	GCF_000850045.1	Rhabdoviridae	V	Vesicular stomatitis Indiana virus	-	TIA1
NC_001560.1	NC_001560.1	6443	encode_TIA1_1	5	6448	GCF_000850045.1	Rhabdoviridae	V	Vesicular stomatitis Indiana virus	-	TIA1
NC_001560.1	NC_001560.1	6738	encode_TIA1_1	5	6743	GCF_000850045.1	Rhabdoviridae	V	Vesicular stomatitis Indiana virus	-	TIA1
NC_001560.1	NC_001560.1	7064	encode_TIA1_1	5	7069	GCF_000850045.1	Rhabdoviridae	V	Vesicular stomatitis Indiana virus	-	TIA1
NC_001560.1	NC_001560.1	7110	encode_TIA1_1	5	7115	GCF_000850045.1	Rhabdoviridae	V	Vesicular stomatitis Indiana virus	-	TIA1
NC_001560.1	NC_001560.1	7111	encode_TIA1_1	5	7116	GCF_000850045.1	Rhabdoviridae	V	Vesicular stomatitis Indiana virus	-	TIA1
NC_001560.1	NC_001560.1	7989	encode_TIA1_1	5	7994	GCF_000850045.1	Rhabdoviridae	V	Vesicular stomatitis Indiana virus	-	TIA1
NC_001560.1	NC_001560.1	8003	encode_TIA1_1	5	8008	GCF_000850045.1	Rhabdoviridae	V	Vesicular stomatitis Indiana virus	-	TIA1
NC_001560.1	NC_001560.1	8115	encode_TIA1_1	5	8120	GCF_000850045.1	Rhabdoviridae	V	Vesicular stomatitis Indiana virus	-	TIA1
NC_001560.1	NC_001560.1	8116	encode_TIA1_1	5	8121	GCF_000850045.1	Rhabdoviridae	V	Vesicular stomatitis Indiana virus	-	TIA1
NC_001560.1	NC_001560.1	8117	encode_TIA1_1	5	8122	GCF_000850045.1	Rhabdoviridae	V	Vesicular stomatitis Indiana virus	-	TIA1
NC_001560.1	NC_001560.1	8268	encode_TIA1_1	5	8273	GCF_000850045.1	Rhabdoviridae	V	Vesicular stomatitis Indiana virus	-	TIA1
NC_001560.1	NC_001560.1	8955	encode_TIA1_1	5	8960	GCF_000850045.1	Rhabdoviridae	V	Vesicular stomatitis Indiana virus	-	TIA1
NC_001560.1	NC_001560.1	8956	encode_TIA1_1	5	8961	GCF_000850045.1	Rhabdoviridae	V	Vesicular stomatitis Indiana virus	-	TIA1
NC_001560.1	NC_001560.1	8957	encode_TIA1_1	5	8962	GCF_000850045.1	Rhabdoviridae	V	Vesicular stomatitis Indiana virus	-	TIA1
NC_001560.1	NC_001560.1	9005	encode_TIA1_1	5	9010	GCF_000850045.1	Rhabdoviridae	V	Vesicular stomatitis Indiana virus	-	TIA1
NC_001560.1	NC_001560.1	9778	encode_TIA1_1	5	9783	GCF_000850045.1	Rhabdoviridae	V	Vesicular stomatitis Indiana virus	-	TIA1
NC_001560.1	NC_001560.1	9779	encode_TIA1_1	5	9784	GCF_000850045.1	Rhabdoviridae	V	Vesicular stomatitis Indiana virus	-	TIA1
NC_001560.1	NC_001560.1	9780	encode_TIA1_1	5	9785	GCF_000850045.1	Rhabdoviridae	V	Vesicular stomatitis Indiana virus	-	TIA1
NC_001560.1	NC_001560.1	10217	encode_TIA1_1	5	10222	GCF_000850045.1	Rhabdoviridae	V	Vesicular stomatitis Indiana virus	-	TIA1
NC_001560.1	NC_001560.1	10477	encode_TIA1_1	5	10482	GCF_000850045.1	Rhabdoviridae	V	Vesicular stomatitis Indiana virus	-	TIA1
NC_001560.1	NC_001560.1	10478	encode_TIA1_1	5	10483	GCF_000850045.1	Rhabdoviridae	V	Vesicular stomatitis Indiana virus	-	TIA1
NC_001560.1	NC_001560.1	10518	encode_TIA1_1	5	10523	GCF_000850045.1	Rhabdoviridae	V	Vesicular stomatitis Indiana virus	-	TIA1
NC_001560.1	NC_001560.1	10634	encode_TIA1_1	5	10639	GCF_000850045.1	Rhabdoviridae	V	Vesicular stomatitis Indiana virus	-	TIA1
NC_001560.1	NC_001560.1	10635	encode_TIA1_1	5	10640	GCF_000850045.1	Rhabdoviridae	V	Vesicular stomatitis Indiana virus	-	TIA1
NC_001560.1	NC_001560.1	10959	encode_TIA1_1	5	10964	GCF_000850045.1	Rhabdoviridae	V	Vesicular stomatitis Indiana virus	-	TIA1
NC_001560.1	NC_001560.1	11128	encode_TIA1_1	5	11133	GCF_000850045.1	Rhabdoviridae	V	Vesicular stomatitis Indiana virus	-	TIA1
NC_001796.2	NC_001796.2	267	encode_TIA1_1	5	272	GCF_000850205.1	Paramyxoviridae	V	Human parainfluenza virus 3	+	TIA1
NC_001796.2	NC_001796.2	268	encode_TIA1_1	5	273	GCF_000850205.1	Paramyxoviridae	V	Human parainfluenza virus 3	+	TIA1
NC_001796.2	NC_001796.2	269	encode_TIA1_1	5	274	GCF_000850205.1	Paramyxoviridae	V	Human parainfluenza virus 3	+	TIA1
NC_001796.2	NC_001796.2	270	encode_TIA1_1	5	275	GCF_000850205.1	Paramyxoviridae	V	Human parainfluenza virus 3	+	TIA1
NC_001796.2	NC_001796.2	680	encode_TIA1_1	5	685	GCF_000850205.1	Paramyxoviridae	V	Human parainfluenza virus 3	+	TIA1
NC_001796.2	NC_001796.2	7269	encode_TIA1_1	5	7274	GCF_000850205.1	Paramyxoviridae	V	Human parainfluenza virus 3	+	TIA1
NC_001796.2	NC_001796.2	7297	encode_TIA1_1	5	7302	GCF_000850205.1	Paramyxoviridae	V	Human parainfluenza virus 3	+	TIA1
NC_001796.2	NC_001796.2	7298	encode_TIA1_1	5	7303	GCF_000850205.1	Paramyxoviridae	V	Human parainfluenza virus 3	+	TIA1
NC_001796.2	NC_001796.2	9226	encode_TIA1_1	5	9231	GCF_000850205.1	Paramyxoviridae	V	Human parainfluenza virus 3	+	TIA1
NC_001796.2	NC_001796.2	9577	encode_TIA1_1	5	9582	GCF_000850205.1	Paramyxoviridae	V	Human parainfluenza virus 3	+	TIA1
NC_001796.2	NC_001796.2	9578	encode_TIA1_1	5	9583	GCF_000850205.1	Paramyxoviridae	V	Human parainfluenza virus 3	+	TIA1
NC_001796.2	NC_001796.2	9579	encode_TIA1_1	5	9584	GCF_000850205.1	Paramyxoviridae	V	Human parainfluenza virus 3	+	TIA1
NC_001796.2	NC_001796.2	9678	encode_TIA1_1	5	9683	GCF_000850205.1	Paramyxoviridae	V	Human parainfluenza virus 3	+	TIA1
NC_001796.2	NC_001796.2	9679	encode_TIA1_1	5	9684	GCF_000850205.1	Paramyxoviridae	V	Human parainfluenza virus 3	+	TIA1
NC_001796.2	NC_001796.2	9721	encode_TIA1_1	5	9726	GCF_000850205.1	Paramyxoviridae	V	Human parainfluenza virus 3	+	TIA1
NC_001796.2	NC_001796.2	9722	encode_TIA1_1	5	9727	GCF_000850205.1	Paramyxoviridae	V	Human parainfluenza virus 3	+	TIA1
NC_001796.2	NC_001796.2	9723	encode_TIA1_1	5	9728	GCF_000850205.1	Paramyxoviridae	V	Human parainfluenza virus 3	+	TIA1
NC_001796.2	NC_001796.2	9724	encode_TIA1_1	5	9729	GCF_000850205.1	Paramyxoviridae	V	Human parainfluenza virus 3	+	TIA1
NC_001796.2	NC_001796.2	10341	encode_TIA1_1	5	10346	GCF_000850205.1	Paramyxoviridae	V	Human parainfluenza virus 3	+	TIA1
NC_001796.2	NC_001796.2	10831	encode_TIA1_1	5	10836	GCF_000850205.1	Paramyxoviridae	V	Human parainfluenza virus 3	+	TIA1
NC_001796.2	NC_001796.2	10832	encode_TIA1_1	5	10837	GCF_000850205.1	Paramyxoviridae	V	Human parainfluenza virus 3	+	TIA1
NC_001796.2	NC_001796.2	11051	encode_TIA1_1	5	11056	GCF_000850205.1	Paramyxoviridae	V	Human parainfluenza virus 3	+	TIA1
NC_001796.2	NC_001796.2	11052	encode_TIA1_1	5	11057	GCF_000850205.1	Paramyxoviridae	V	Human parainfluenza virus 3	+	TIA1
NC_001796.2	NC_001796.2	11322	encode_TIA1_1	5	11327	GCF_000850205.1	Paramyxoviridae	V	Human parainfluenza virus 3	+	TIA1
NC_001796.2	NC_001796.2	11323	encode_TIA1_1	5	11328	GCF_000850205.1	Paramyxoviridae	V	Human parainfluenza virus 3	+	TIA1
NC_001796.2	NC_001796.2	11404	encode_TIA1_1	5	11409	GCF_000850205.1	Paramyxoviridae	V	Human parainfluenza virus 3	+	TIA1
NC_001796.2	NC_001796.2	11614	encode_TIA1_1	5	11619	GCF_000850205.1	Paramyxoviridae	V	Human parainfluenza virus 3	+	TIA1
NC_001796.2	NC_001796.2	11615	encode_TIA1_1	5	11620	GCF_000850205.1	Paramyxoviridae	V	Human parainfluenza virus 3	+	TIA1
NC_001796.2	NC_001796.2	12454	encode_TIA1_1	5	12459	GCF_000850205.1	Paramyxoviridae	V	Human parainfluenza virus 3	+	TIA1
NC_001796.2	NC_001796.2	12477	encode_TIA1_1	5	12482	GCF_000850205.1	Paramyxoviridae	V	Human parainfluenza virus 3	+	TIA1
NC_001796.2	NC_001796.2	12772	encode_TIA1_1	5	12777	GCF_000850205.1	Paramyxoviridae	V	Human parainfluenza virus 3	+	TIA1
NC_001796.2	NC_001796.2	13073	encode_TIA1_1	5	13078	GCF_000850205.1	Paramyxoviridae	V	Human parainfluenza virus 3	+	TIA1
NC_001796.2	NC_001796.2	13290	encode_TIA1_1	5	13295	GCF_000850205.1	Paramyxoviridae	V	Human parainfluenza virus 3	+	TIA1
NC_001796.2	NC_001796.2	14022	encode_TIA1_1	5	14027	GCF_000850205.1	Paramyxoviridae	V	Human parainfluenza virus 3	+	TIA1
NC_001796.2	NC_001796.2	14454	encode_TIA1_1	5	14459	GCF_000850205.1	Paramyxoviridae	V	Human parainfluenza virus 3	+	TIA1
NC_001796.2	NC_001796.2	14634	encode_TIA1_1	5	14639	GCF_000850205.1	Paramyxoviridae	V	Human parainfluenza virus 3	+	TIA1
NC_001796.2	NC_001796.2	14694	encode_TIA1_1	5	14699	GCF_000850205.1	Paramyxoviridae	V	Human parainfluenza virus 3	+	TIA1
NC_001796.2	NC_001796.2	14834	encode_TIA1_1	5	14839	GCF_000850205.1	Paramyxoviridae	V	Human parainfluenza virus 3	+	TIA1
NC_001796.2	NC_001796.2	14835	encode_TIA1_1	5	14840	GCF_000850205.1	Paramyxoviridae	V	Human parainfluenza virus 3	+	TIA1
NC_001796.2	NC_001796.2	44	encode_TIA1_1	5	49	GCF_000850205.1	Paramyxoviridae	V	Human parainfluenza virus 3	-	TIA1
NC_001796.2	NC_001796.2	54	encode_TIA1_1	5	59	GCF_000850205.1	Paramyxoviridae	V	Human parainfluenza virus 3	-	TIA1
NC_001796.2	NC_001796.2	231	encode_TIA1_1	5	236	GCF_000850205.1	Paramyxoviridae	V	Human parainfluenza virus 3	-	TIA1
NC_001796.2	NC_001796.2	299	encode_TIA1_1	5	304	GCF_000850205.1	Paramyxoviridae	V	Human parainfluenza virus 3	-	TIA1
NC_001796.2	NC_001796.2	313	encode_TIA1_1	5	318	GCF_000850205.1	Paramyxoviridae	V	Human parainfluenza virus 3	-	TIA1
NC_001796.2	NC_001796.2	376	encode_TIA1_1	5	381	GCF_000850205.1	Paramyxoviridae	V	Human parainfluenza virus 3	-	TIA1
NC_001796.2	NC_001796.2	476	encode_TIA1_1	5	481	GCF_000850205.1	Paramyxoviridae	V	Human parainfluenza virus 3	-	TIA1
NC_001796.2	NC_001796.2	477	encode_TIA1_1	5	482	GCF_000850205.1	Paramyxoviridae	V	Human parainfluenza virus 3	-	TIA1
NC_001796.2	NC_001796.2	478	encode_TIA1_1	5	483	GCF_000850205.1	Paramyxoviridae	V	Human parainfluenza virus 3	-	TIA1
NC_001796.2	NC_001796.2	775	encode_TIA1_1	5	780	GCF_000850205.1	Paramyxoviridae	V	Human parainfluenza virus 3	-	TIA1
NC_001796.2	NC_001796.2	810	encode_TIA1_1	5	815	GCF_000850205.1	Paramyxoviridae	V	Human parainfluenza virus 3	-	TIA1
NC_001796.2	NC_001796.2	906	encode_TIA1_1	5	911	GCF_000850205.1	Paramyxoviridae	V	Human parainfluenza virus 3	-	TIA1
NC_001796.2	NC_001796.2	1246	encode_TIA1_1	5	1251	GCF_000850205.1	Paramyxoviridae	V	Human parainfluenza virus 3	-	TIA1
NC_001796.2	NC_001796.2	1247	encode_TIA1_1	5	1252	GCF_000850205.1	Paramyxoviridae	V	Human parainfluenza virus 3	-	TIA1
NC_001796.2	NC_001796.2	1248	encode_TIA1_1	5	1253	GCF_000850205.1	Paramyxoviridae	V	Human parainfluenza virus 3	-	TIA1
NC_001796.2	NC_001796.2	1596	encode_TIA1_1	5	1601	GCF_000850205.1	Paramyxoviridae	V	Human parainfluenza virus 3	-	TIA1
NC_001796.2	NC_001796.2	1644	encode_TIA1_1	5	1649	GCF_000850205.1	Paramyxoviridae	V	Human parainfluenza virus 3	-	TIA1
NC_001796.2	NC_001796.2	2122	encode_TIA1_1	5	2127	GCF_000850205.1	Paramyxoviridae	V	Human parainfluenza virus 3	-	TIA1
NC_001796.2	NC_001796.2	2230	encode_TIA1_1	5	2235	GCF_000850205.1	Paramyxoviridae	V	Human parainfluenza virus 3	-	TIA1
NC_001796.2	NC_001796.2	2301	encode_TIA1_1	5	2306	GCF_000850205.1	Paramyxoviridae	V	Human parainfluenza virus 3	-	TIA1
NC_001796.2	NC_001796.2	2302	encode_TIA1_1	5	2307	GCF_000850205.1	Paramyxoviridae	V	Human parainfluenza virus 3	-	TIA1
NC_001796.2	NC_001796.2	2440	encode_TIA1_1	5	2445	GCF_000850205.1	Paramyxoviridae	V	Human parainfluenza virus 3	-	TIA1
NC_001796.2	NC_001796.2	2758	encode_TIA1_1	5	2763	GCF_000850205.1	Paramyxoviridae	V	Human parainfluenza virus 3	-	TIA1
NC_001796.2	NC_001796.2	2938	encode_TIA1_1	5	2943	GCF_000850205.1	Paramyxoviridae	V	Human parainfluenza virus 3	-	TIA1
NC_001796.2	NC_001796.2	3282	encode_TIA1_1	5	3287	GCF_000850205.1	Paramyxoviridae	V	Human parainfluenza virus 3	-	TIA1
NC_001796.2	NC_001796.2	3441	encode_TIA1_1	5	3446	GCF_000850205.1	Paramyxoviridae	V	Human parainfluenza virus 3	-	TIA1
NC_001796.2	NC_001796.2	3510	encode_TIA1_1	5	3515	GCF_000850205.1	Paramyxoviridae	V	Human parainfluenza virus 3	-	TIA1
NC_001796.2	NC_001796.2	3773	encode_TIA1_1	5	3778	GCF_000850205.1	Paramyxoviridae	V	Human parainfluenza virus 3	-	TIA1
NC_001796.2	NC_001796.2	3774	encode_TIA1_1	5	3779	GCF_000850205.1	Paramyxoviridae	V	Human parainfluenza virus 3	-	TIA1
NC_001796.2	NC_001796.2	3775	encode_TIA1_1	5	3780	GCF_000850205.1	Paramyxoviridae	V	Human parainfluenza virus 3	-	TIA1
NC_001796.2	NC_001796.2	3921	encode_TIA1_1	5	3926	GCF_000850205.1	Paramyxoviridae	V	Human parainfluenza virus 3	-	TIA1
NC_001796.2	NC_001796.2	4582	encode_TIA1_1	5	4587	GCF_000850205.1	Paramyxoviridae	V	Human parainfluenza virus 3	-	TIA1
NC_001796.2	NC_001796.2	4819	encode_TIA1_1	5	4824	GCF_000850205.1	Paramyxoviridae	V	Human parainfluenza virus 3	-	TIA1
NC_001796.2	NC_001796.2	4820	encode_TIA1_1	5	4825	GCF_000850205.1	Paramyxoviridae	V	Human parainfluenza virus 3	-	TIA1
NC_001796.2	NC_001796.2	4938	encode_TIA1_1	5	4943	GCF_000850205.1	Paramyxoviridae	V	Human parainfluenza virus 3	-	TIA1
NC_001796.2	NC_001796.2	4950	encode_TIA1_1	5	4955	GCF_000850205.1	Paramyxoviridae	V	Human parainfluenza virus 3	-	TIA1
NC_001796.2	NC_001796.2	4971	encode_TIA1_1	5	4976	GCF_000850205.1	Paramyxoviridae	V	Human parainfluenza virus 3	-	TIA1
NC_001796.2	NC_001796.2	5148	encode_TIA1_1	5	5153	GCF_000850205.1	Paramyxoviridae	V	Human parainfluenza virus 3	-	TIA1
NC_001796.2	NC_001796.2	5182	encode_TIA1_1	5	5187	GCF_000850205.1	Paramyxoviridae	V	Human parainfluenza virus 3	-	TIA1
NC_001796.2	NC_001796.2	5374	encode_TIA1_1	5	5379	GCF_000850205.1	Paramyxoviridae	V	Human parainfluenza virus 3	-	TIA1
NC_001796.2	NC_001796.2	5375	encode_TIA1_1	5	5380	GCF_000850205.1	Paramyxoviridae	V	Human parainfluenza virus 3	-	TIA1
NC_001796.2	NC_001796.2	5376	encode_TIA1_1	5	5381	GCF_000850205.1	Paramyxoviridae	V	Human parainfluenza virus 3	-	TIA1
NC_001796.2	NC_001796.2	5452	encode_TIA1_1	5	5457	GCF_000850205.1	Paramyxoviridae	V	Human parainfluenza virus 3	-	TIA1
NC_001796.2	NC_001796.2	5650	encode_TIA1_1	5	5655	GCF_000850205.1	Paramyxoviridae	V	Human parainfluenza virus 3	-	TIA1
NC_001796.2	NC_001796.2	5793	encode_TIA1_1	5	5798	GCF_000850205.1	Paramyxoviridae	V	Human parainfluenza virus 3	-	TIA1
NC_001796.2	NC_001796.2	6022	encode_TIA1_1	5	6027	GCF_000850205.1	Paramyxoviridae	V	Human parainfluenza virus 3	-	TIA1
NC_001796.2	NC_001796.2	6253	encode_TIA1_1	5	6258	GCF_000850205.1	Paramyxoviridae	V	Human parainfluenza virus 3	-	TIA1
NC_001796.2	NC_001796.2	6389	encode_TIA1_1	5	6394	GCF_000850205.1	Paramyxoviridae	V	Human parainfluenza virus 3	-	TIA1
NC_001796.2	NC_001796.2	6390	encode_TIA1_1	5	6395	GCF_000850205.1	Paramyxoviridae	V	Human parainfluenza virus 3	-	TIA1
NC_001796.2	NC_001796.2	6598	encode_TIA1_1	5	6603	GCF_000850205.1	Paramyxoviridae	V	Human parainfluenza virus 3	-	TIA1
NC_001796.2	NC_001796.2	6624	encode_TIA1_1	5	6629	GCF_000850205.1	Paramyxoviridae	V	Human parainfluenza virus 3	-	TIA1
NC_001796.2	NC_001796.2	6643	encode_TIA1_1	5	6648	GCF_000850205.1	Paramyxoviridae	V	Human parainfluenza virus 3	-	TIA1
NC_001796.2	NC_001796.2	6732	encode_TIA1_1	5	6737	GCF_000850205.1	Paramyxoviridae	V	Human parainfluenza virus 3	-	TIA1
NC_001796.2	NC_001796.2	6842	encode_TIA1_1	5	6847	GCF_000850205.1	Paramyxoviridae	V	Human parainfluenza virus 3	-	TIA1
NC_001796.2	NC_001796.2	6843	encode_TIA1_1	5	6848	GCF_000850205.1	Paramyxoviridae	V	Human parainfluenza virus 3	-	TIA1
NC_001796.2	NC_001796.2	6844	encode_TIA1_1	5	6849	GCF_000850205.1	Paramyxoviridae	V	Human parainfluenza virus 3	-	TIA1
NC_001796.2	NC_001796.2	6949	encode_TIA1_1	5	6954	GCF_000850205.1	Paramyxoviridae	V	Human parainfluenza virus 3	-	TIA1
NC_001796.2	NC_001796.2	7313	encode_TIA1_1	5	7318	GCF_000850205.1	Paramyxoviridae	V	Human parainfluenza virus 3	-	TIA1
NC_001796.2	NC_001796.2	8143	encode_TIA1_1	5	8148	GCF_000850205.1	Paramyxoviridae	V	Human parainfluenza virus 3	-	TIA1
NC_001796.2	NC_001796.2	8210	encode_TIA1_1	5	8215	GCF_000850205.1	Paramyxoviridae	V	Human parainfluenza virus 3	-	TIA1
NC_001796.2	NC_001796.2	8733	encode_TIA1_1	5	8738	GCF_000850205.1	Paramyxoviridae	V	Human parainfluenza virus 3	-	TIA1
NC_001796.2	NC_001796.2	8734	encode_TIA1_1	5	8739	GCF_000850205.1	Paramyxoviridae	V	Human parainfluenza virus 3	-	TIA1
NC_001796.2	NC_001796.2	8735	encode_TIA1_1	5	8740	GCF_000850205.1	Paramyxoviridae	V	Human parainfluenza virus 3	-	TIA1
NC_001796.2	NC_001796.2	8951	encode_TIA1_1	5	8956	GCF_000850205.1	Paramyxoviridae	V	Human parainfluenza virus 3	-	TIA1
NC_001796.2	NC_001796.2	9160	encode_TIA1_1	5	9165	GCF_000850205.1	Paramyxoviridae	V	Human parainfluenza virus 3	-	TIA1
NC_001796.2	NC_001796.2	9161	encode_TIA1_1	5	9166	GCF_000850205.1	Paramyxoviridae	V	Human parainfluenza virus 3	-	TIA1
NC_001796.2	NC_001796.2	9710	encode_TIA1_1	5	9715	GCF_000850205.1	Paramyxoviridae	V	Human parainfluenza virus 3	-	TIA1
NC_001796.2	NC_001796.2	9719	encode_TIA1_1	5	9724	GCF_000850205.1	Paramyxoviridae	V	Human parainfluenza virus 3	-	TIA1
NC_001796.2	NC_001796.2	10222	encode_TIA1_1	5	10227	GCF_000850205.1	Paramyxoviridae	V	Human parainfluenza virus 3	-	TIA1
NC_001796.2	NC_001796.2	10430	encode_TIA1_1	5	10435	GCF_000850205.1	Paramyxoviridae	V	Human parainfluenza virus 3	-	TIA1
NC_001796.2	NC_001796.2	10431	encode_TIA1_1	5	10436	GCF_000850205.1	Paramyxoviridae	V	Human parainfluenza virus 3	-	TIA1
NC_001796.2	NC_001796.2	10436	encode_TIA1_1	5	10441	GCF_000850205.1	Paramyxoviridae	V	Human parainfluenza virus 3	-	TIA1
NC_001796.2	NC_001796.2	10437	encode_TIA1_1	5	10442	GCF_000850205.1	Paramyxoviridae	V	Human parainfluenza virus 3	-	TIA1
NC_001796.2	NC_001796.2	10452	encode_TIA1_1	5	10457	GCF_000850205.1	Paramyxoviridae	V	Human parainfluenza virus 3	-	TIA1
NC_001796.2	NC_001796.2	10453	encode_TIA1_1	5	10458	GCF_000850205.1	Paramyxoviridae	V	Human parainfluenza virus 3	-	TIA1
NC_001796.2	NC_001796.2	10484	encode_TIA1_1	5	10489	GCF_000850205.1	Paramyxoviridae	V	Human parainfluenza virus 3	-	TIA1
NC_001796.2	NC_001796.2	10511	encode_TIA1_1	5	10516	GCF_000850205.1	Paramyxoviridae	V	Human parainfluenza virus 3	-	TIA1
NC_001796.2	NC_001796.2	10512	encode_TIA1_1	5	10517	GCF_000850205.1	Paramyxoviridae	V	Human parainfluenza virus 3	-	TIA1
NC_001796.2	NC_001796.2	10513	encode_TIA1_1	5	10518	GCF_000850205.1	Paramyxoviridae	V	Human parainfluenza virus 3	-	TIA1
NC_001796.2	NC_001796.2	10587	encode_TIA1_1	5	10592	GCF_000850205.1	Paramyxoviridae	V	Human parainfluenza virus 3	-	TIA1
NC_001796.2	NC_001796.2	10851	encode_TIA1_1	5	10856	GCF_000850205.1	Paramyxoviridae	V	Human parainfluenza virus 3	-	TIA1
NC_001796.2	NC_001796.2	10974	encode_TIA1_1	5	10979	GCF_000850205.1	Paramyxoviridae	V	Human parainfluenza virus 3	-	TIA1
NC_001796.2	NC_001796.2	11017	encode_TIA1_1	5	11022	GCF_000850205.1	Paramyxoviridae	V	Human parainfluenza virus 3	-	TIA1
NC_001796.2	NC_001796.2	11200	encode_TIA1_1	5	11205	GCF_000850205.1	Paramyxoviridae	V	Human parainfluenza virus 3	-	TIA1
NC_001796.2	NC_001796.2	11305	encode_TIA1_1	5	11310	GCF_000850205.1	Paramyxoviridae	V	Human parainfluenza virus 3	-	TIA1
NC_001796.2	NC_001796.2	11745	encode_TIA1_1	5	11750	GCF_000850205.1	Paramyxoviridae	V	Human parainfluenza virus 3	-	TIA1
NC_001796.2	NC_001796.2	11928	encode_TIA1_1	5	11933	GCF_000850205.1	Paramyxoviridae	V	Human parainfluenza virus 3	-	TIA1
NC_001796.2	NC_001796.2	12029	encode_TIA1_1	5	12034	GCF_000850205.1	Paramyxoviridae	V	Human parainfluenza virus 3	-	TIA1
NC_001796.2	NC_001796.2	12030	encode_TIA1_1	5	12035	GCF_000850205.1	Paramyxoviridae	V	Human parainfluenza virus 3	-	TIA1
NC_001796.2	NC_001796.2	12283	encode_TIA1_1	5	12288	GCF_000850205.1	Paramyxoviridae	V	Human parainfluenza virus 3	-	TIA1
NC_001796.2	NC_001796.2	12853	encode_TIA1_1	5	12858	GCF_000850205.1	Paramyxoviridae	V	Human parainfluenza virus 3	-	TIA1
NC_001796.2	NC_001796.2	12959	encode_TIA1_1	5	12964	GCF_000850205.1	Paramyxoviridae	V	Human parainfluenza virus 3	-	TIA1
NC_001796.2	NC_001796.2	12960	encode_TIA1_1	5	12965	GCF_000850205.1	Paramyxoviridae	V	Human parainfluenza virus 3	-	TIA1
NC_001796.2	NC_001796.2	12961	encode_TIA1_1	5	12966	GCF_000850205.1	Paramyxoviridae	V	Human parainfluenza virus 3	-	TIA1
NC_001796.2	NC_001796.2	13017	encode_TIA1_1	5	13022	GCF_000850205.1	Paramyxoviridae	V	Human parainfluenza virus 3	-	TIA1
NC_001796.2	NC_001796.2	13272	encode_TIA1_1	5	13277	GCF_000850205.1	Paramyxoviridae	V	Human parainfluenza virus 3	-	TIA1
NC_001796.2	NC_001796.2	13273	encode_TIA1_1	5	13278	GCF_000850205.1	Paramyxoviridae	V	Human parainfluenza virus 3	-	TIA1
NC_001796.2	NC_001796.2	13434	encode_TIA1_1	5	13439	GCF_000850205.1	Paramyxoviridae	V	Human parainfluenza virus 3	-	TIA1
NC_001796.2	NC_001796.2	13483	encode_TIA1_1	5	13488	GCF_000850205.1	Paramyxoviridae	V	Human parainfluenza virus 3	-	TIA1
NC_001796.2	NC_001796.2	13659	encode_TIA1_1	5	13664	GCF_000850205.1	Paramyxoviridae	V	Human parainfluenza virus 3	-	TIA1
NC_001796.2	NC_001796.2	13660	encode_TIA1_1	5	13665	GCF_000850205.1	Paramyxoviridae	V	Human parainfluenza virus 3	-	TIA1
NC_001796.2	NC_001796.2	13761	encode_TIA1_1	5	13766	GCF_000850205.1	Paramyxoviridae	V	Human parainfluenza virus 3	-	TIA1
NC_001796.2	NC_001796.2	14464	encode_TIA1_1	5	14469	GCF_000850205.1	Paramyxoviridae	V	Human parainfluenza virus 3	-	TIA1
NC_001796.2	NC_001796.2	15028	encode_TIA1_1	5	15033	GCF_000850205.1	Paramyxoviridae	V	Human parainfluenza virus 3	-	TIA1
NC_001796.2	NC_001796.2	15263	encode_TIA1_1	5	15268	GCF_000850205.1	Paramyxoviridae	V	Human parainfluenza virus 3	-	TIA1
NC_001796.2	NC_001796.2	15351	encode_TIA1_1	5	15356	GCF_000850205.1	Paramyxoviridae	V	Human parainfluenza virus 3	-	TIA1
NC_001796.2	NC_001796.2	15414	encode_TIA1_1	5	15419	GCF_000850205.1	Paramyxoviridae	V	Human parainfluenza virus 3	-	TIA1
NC_003243.1	NC_003243.1	514	encode_TIA1_1	5	519	GCF_000850325.1	Rhabdoviridae	V	Australian bat lyssavirus	+	TIA1
NC_003243.1	NC_003243.1	3091	encode_TIA1_1	5	3096	GCF_000850325.1	Rhabdoviridae	V	Australian bat lyssavirus	+	TIA1
NC_003243.1	NC_003243.1	3156	encode_TIA1_1	5	3161	GCF_000850325.1	Rhabdoviridae	V	Australian bat lyssavirus	+	TIA1
NC_003243.1	NC_003243.1	3157	encode_TIA1_1	5	3162	GCF_000850325.1	Rhabdoviridae	V	Australian bat lyssavirus	+	TIA1
NC_003243.1	NC_003243.1	3801	encode_TIA1_1	5	3806	GCF_000850325.1	Rhabdoviridae	V	Australian bat lyssavirus	+	TIA1
NC_003243.1	NC_003243.1	3802	encode_TIA1_1	5	3807	GCF_000850325.1	Rhabdoviridae	V	Australian bat lyssavirus	+	TIA1
NC_003243.1	NC_003243.1	3873	encode_TIA1_1	5	3878	GCF_000850325.1	Rhabdoviridae	V	Australian bat lyssavirus	+	TIA1
NC_003243.1	NC_003243.1	3874	encode_TIA1_1	5	3879	GCF_000850325.1	Rhabdoviridae	V	Australian bat lyssavirus	+	TIA1
NC_003243.1	NC_003243.1	5701	encode_TIA1_1	5	5706	GCF_000850325.1	Rhabdoviridae	V	Australian bat lyssavirus	+	TIA1
NC_003243.1	NC_003243.1	5860	encode_TIA1_1	5	5865	GCF_000850325.1	Rhabdoviridae	V	Australian bat lyssavirus	+	TIA1
NC_003243.1	NC_003243.1	5861	encode_TIA1_1	5	5866	GCF_000850325.1	Rhabdoviridae	V	Australian bat lyssavirus	+	TIA1
NC_003243.1	NC_003243.1	6376	encode_TIA1_1	5	6381	GCF_000850325.1	Rhabdoviridae	V	Australian bat lyssavirus	+	TIA1
NC_003243.1	NC_003243.1	6377	encode_TIA1_1	5	6382	GCF_000850325.1	Rhabdoviridae	V	Australian bat lyssavirus	+	TIA1
NC_003243.1	NC_003243.1	6419	encode_TIA1_1	5	6424	GCF_000850325.1	Rhabdoviridae	V	Australian bat lyssavirus	+	TIA1
NC_003243.1	NC_003243.1	7046	encode_TIA1_1	5	7051	GCF_000850325.1	Rhabdoviridae	V	Australian bat lyssavirus	+	TIA1
NC_003243.1	NC_003243.1	7070	encode_TIA1_1	5	7075	GCF_000850325.1	Rhabdoviridae	V	Australian bat lyssavirus	+	TIA1
NC_003243.1	NC_003243.1	7577	encode_TIA1_1	5	7582	GCF_000850325.1	Rhabdoviridae	V	Australian bat lyssavirus	+	TIA1
NC_003243.1	NC_003243.1	7885	encode_TIA1_1	5	7890	GCF_000850325.1	Rhabdoviridae	V	Australian bat lyssavirus	+	TIA1
NC_003243.1	NC_003243.1	8538	encode_TIA1_1	5	8543	GCF_000850325.1	Rhabdoviridae	V	Australian bat lyssavirus	+	TIA1
NC_003243.1	NC_003243.1	8539	encode_TIA1_1	5	8544	GCF_000850325.1	Rhabdoviridae	V	Australian bat lyssavirus	+	TIA1
NC_003243.1	NC_003243.1	10428	encode_TIA1_1	5	10433	GCF_000850325.1	Rhabdoviridae	V	Australian bat lyssavirus	+	TIA1
NC_003243.1	NC_003243.1	11305	encode_TIA1_1	5	11310	GCF_000850325.1	Rhabdoviridae	V	Australian bat lyssavirus	+	TIA1
NC_003243.1	NC_003243.1	11445	encode_TIA1_1	5	11450	GCF_000850325.1	Rhabdoviridae	V	Australian bat lyssavirus	+	TIA1
NC_003243.1	NC_003243.1	11736	encode_TIA1_1	5	11741	GCF_000850325.1	Rhabdoviridae	V	Australian bat lyssavirus	+	TIA1
NC_003243.1	NC_003243.1	42	encode_TIA1_1	5	47	GCF_000850325.1	Rhabdoviridae	V	Australian bat lyssavirus	-	TIA1
NC_003243.1	NC_003243.1	43	encode_TIA1_1	5	48	GCF_000850325.1	Rhabdoviridae	V	Australian bat lyssavirus	-	TIA1
NC_003243.1	NC_003243.1	44	encode_TIA1_1	5	49	GCF_000850325.1	Rhabdoviridae	V	Australian bat lyssavirus	-	TIA1
NC_003243.1	NC_003243.1	369	encode_TIA1_1	5	374	GCF_000850325.1	Rhabdoviridae	V	Australian bat lyssavirus	-	TIA1
NC_003243.1	NC_003243.1	864	encode_TIA1_1	5	869	GCF_000850325.1	Rhabdoviridae	V	Australian bat lyssavirus	-	TIA1
NC_003243.1	NC_003243.1	2998	encode_TIA1_1	5	3003	GCF_000850325.1	Rhabdoviridae	V	Australian bat lyssavirus	-	TIA1
NC_003243.1	NC_003243.1	3547	encode_TIA1_1	5	3552	GCF_000850325.1	Rhabdoviridae	V	Australian bat lyssavirus	-	TIA1
NC_003243.1	NC_003243.1	3877	encode_TIA1_1	5	3882	GCF_000850325.1	Rhabdoviridae	V	Australian bat lyssavirus	-	TIA1
NC_003243.1	NC_003243.1	4107	encode_TIA1_1	5	4112	GCF_000850325.1	Rhabdoviridae	V	Australian bat lyssavirus	-	TIA1
NC_003243.1	NC_003243.1	4384	encode_TIA1_1	5	4389	GCF_000850325.1	Rhabdoviridae	V	Australian bat lyssavirus	-	TIA1
NC_003243.1	NC_003243.1	4516	encode_TIA1_1	5	4521	GCF_000850325.1	Rhabdoviridae	V	Australian bat lyssavirus	-	TIA1
NC_003243.1	NC_003243.1	4549	encode_TIA1_1	5	4554	GCF_000850325.1	Rhabdoviridae	V	Australian bat lyssavirus	-	TIA1
NC_003243.1	NC_003243.1	4550	encode_TIA1_1	5	4555	GCF_000850325.1	Rhabdoviridae	V	Australian bat lyssavirus	-	TIA1
NC_003243.1	NC_003243.1	5166	encode_TIA1_1	5	5171	GCF_000850325.1	Rhabdoviridae	V	Australian bat lyssavirus	-	TIA1
NC_003243.1	NC_003243.1	5167	encode_TIA1_1	5	5172	GCF_000850325.1	Rhabdoviridae	V	Australian bat lyssavirus	-	TIA1
NC_003243.1	NC_003243.1	5259	encode_TIA1_1	5	5264	GCF_000850325.1	Rhabdoviridae	V	Australian bat lyssavirus	-	TIA1
NC_003243.1	NC_003243.1	5309	encode_TIA1_1	5	5314	GCF_000850325.1	Rhabdoviridae	V	Australian bat lyssavirus	-	TIA1
NC_003243.1	NC_003243.1	5589	encode_TIA1_1	5	5594	GCF_000850325.1	Rhabdoviridae	V	Australian bat lyssavirus	-	TIA1
NC_003243.1	NC_003243.1	6264	encode_TIA1_1	5	6269	GCF_000850325.1	Rhabdoviridae	V	Australian bat lyssavirus	-	TIA1
NC_003243.1	NC_003243.1	6423	encode_TIA1_1	5	6428	GCF_000850325.1	Rhabdoviridae	V	Australian bat lyssavirus	-	TIA1
NC_003243.1	NC_003243.1	6424	encode_TIA1_1	5	6429	GCF_000850325.1	Rhabdoviridae	V	Australian bat lyssavirus	-	TIA1
NC_003243.1	NC_003243.1	6503	encode_TIA1_1	5	6508	GCF_000850325.1	Rhabdoviridae	V	Australian bat lyssavirus	-	TIA1
NC_003243.1	NC_003243.1	6504	encode_TIA1_1	5	6509	GCF_000850325.1	Rhabdoviridae	V	Australian bat lyssavirus	-	TIA1
NC_003243.1	NC_003243.1	6505	encode_TIA1_1	5	6510	GCF_000850325.1	Rhabdoviridae	V	Australian bat lyssavirus	-	TIA1
NC_003243.1	NC_003243.1	6542	encode_TIA1_1	5	6547	GCF_000850325.1	Rhabdoviridae	V	Australian bat lyssavirus	-	TIA1
NC_003243.1	NC_003243.1	6774	encode_TIA1_1	5	6779	GCF_000850325.1	Rhabdoviridae	V	Australian bat lyssavirus	-	TIA1
NC_003243.1	NC_003243.1	6775	encode_TIA1_1	5	6780	GCF_000850325.1	Rhabdoviridae	V	Australian bat lyssavirus	-	TIA1
NC_003243.1	NC_003243.1	7114	encode_TIA1_1	5	7119	GCF_000850325.1	Rhabdoviridae	V	Australian bat lyssavirus	-	TIA1
NC_003243.1	NC_003243.1	7923	encode_TIA1_1	5	7928	GCF_000850325.1	Rhabdoviridae	V	Australian bat lyssavirus	-	TIA1
NC_003243.1	NC_003243.1	7924	encode_TIA1_1	5	7929	GCF_000850325.1	Rhabdoviridae	V	Australian bat lyssavirus	-	TIA1
NC_003243.1	NC_003243.1	7925	encode_TIA1_1	5	7930	GCF_000850325.1	Rhabdoviridae	V	Australian bat lyssavirus	-	TIA1
NC_003243.1	NC_003243.1	8609	encode_TIA1_1	5	8614	GCF_000850325.1	Rhabdoviridae	V	Australian bat lyssavirus	-	TIA1
NC_003243.1	NC_003243.1	8610	encode_TIA1_1	5	8615	GCF_000850325.1	Rhabdoviridae	V	Australian bat lyssavirus	-	TIA1
NC_003243.1	NC_003243.1	8611	encode_TIA1_1	5	8616	GCF_000850325.1	Rhabdoviridae	V	Australian bat lyssavirus	-	TIA1
NC_003243.1	NC_003243.1	8694	encode_TIA1_1	5	8699	GCF_000850325.1	Rhabdoviridae	V	Australian bat lyssavirus	-	TIA1
NC_003243.1	NC_003243.1	8808	encode_TIA1_1	5	8813	GCF_000850325.1	Rhabdoviridae	V	Australian bat lyssavirus	-	TIA1
NC_003243.1	NC_003243.1	9252	encode_TIA1_1	5	9257	GCF_000850325.1	Rhabdoviridae	V	Australian bat lyssavirus	-	TIA1
NC_003243.1	NC_003243.1	9253	encode_TIA1_1	5	9258	GCF_000850325.1	Rhabdoviridae	V	Australian bat lyssavirus	-	TIA1
NC_003243.1	NC_003243.1	9394	encode_TIA1_1	5	9399	GCF_000850325.1	Rhabdoviridae	V	Australian bat lyssavirus	-	TIA1
NC_003243.1	NC_003243.1	10407	encode_TIA1_1	5	10412	GCF_000850325.1	Rhabdoviridae	V	Australian bat lyssavirus	-	TIA1
NC_003243.1	NC_003243.1	10408	encode_TIA1_1	5	10413	GCF_000850325.1	Rhabdoviridae	V	Australian bat lyssavirus	-	TIA1
NC_003243.1	NC_003243.1	10409	encode_TIA1_1	5	10414	GCF_000850325.1	Rhabdoviridae	V	Australian bat lyssavirus	-	TIA1
NC_003468.2	NC_003468.2	213	encode_TIA1_1	5	218	GCF_000850405.1	Hantaviridae	V	Andes virus	+	TIA1
NC_003468.2	NC_003468.2	305	encode_TIA1_1	5	310	GCF_000850405.1	Hantaviridae	V	Andes virus	+	TIA1
NC_003468.2	NC_003468.2	904	encode_TIA1_1	5	909	GCF_000850405.1	Hantaviridae	V	Andes virus	+	TIA1
NC_003468.2	NC_003468.2	905	encode_TIA1_1	5	910	GCF_000850405.1	Hantaviridae	V	Andes virus	+	TIA1
NC_003468.2	NC_003468.2	906	encode_TIA1_1	5	911	GCF_000850405.1	Hantaviridae	V	Andes virus	+	TIA1
NC_003468.2	NC_003468.2	1397	encode_TIA1_1	5	1402	GCF_000850405.1	Hantaviridae	V	Andes virus	+	TIA1
NC_003468.2	NC_003468.2	1862	encode_TIA1_1	5	1867	GCF_000850405.1	Hantaviridae	V	Andes virus	+	TIA1
NC_003468.2	NC_003468.2	1863	encode_TIA1_1	5	1868	GCF_000850405.1	Hantaviridae	V	Andes virus	+	TIA1
NC_003468.2	NC_003468.2	2072	encode_TIA1_1	5	2077	GCF_000850405.1	Hantaviridae	V	Andes virus	+	TIA1
NC_003468.2	NC_003468.2	2206	encode_TIA1_1	5	2211	GCF_000850405.1	Hantaviridae	V	Andes virus	+	TIA1
NC_003468.2	NC_003468.2	2207	encode_TIA1_1	5	2212	GCF_000850405.1	Hantaviridae	V	Andes virus	+	TIA1
NC_003468.2	NC_003468.2	2388	encode_TIA1_1	5	2393	GCF_000850405.1	Hantaviridae	V	Andes virus	+	TIA1
NC_003468.2	NC_003468.2	2389	encode_TIA1_1	5	2394	GCF_000850405.1	Hantaviridae	V	Andes virus	+	TIA1
NC_003468.2	NC_003468.2	2457	encode_TIA1_1	5	2462	GCF_000850405.1	Hantaviridae	V	Andes virus	+	TIA1
NC_003468.2	NC_003468.2	2600	encode_TIA1_1	5	2605	GCF_000850405.1	Hantaviridae	V	Andes virus	+	TIA1
NC_003468.2	NC_003468.2	2601	encode_TIA1_1	5	2606	GCF_000850405.1	Hantaviridae	V	Andes virus	+	TIA1
NC_003468.2	NC_003468.2	2717	encode_TIA1_1	5	2722	GCF_000850405.1	Hantaviridae	V	Andes virus	+	TIA1
NC_003468.2	NC_003468.2	2718	encode_TIA1_1	5	2723	GCF_000850405.1	Hantaviridae	V	Andes virus	+	TIA1
NC_003468.2	NC_003468.2	2719	encode_TIA1_1	5	2724	GCF_000850405.1	Hantaviridae	V	Andes virus	+	TIA1
NC_003468.2	NC_003468.2	3086	encode_TIA1_1	5	3091	GCF_000850405.1	Hantaviridae	V	Andes virus	+	TIA1
NC_003468.2	NC_003468.2	3087	encode_TIA1_1	5	3092	GCF_000850405.1	Hantaviridae	V	Andes virus	+	TIA1
NC_003468.2	NC_003468.2	3088	encode_TIA1_1	5	3093	GCF_000850405.1	Hantaviridae	V	Andes virus	+	TIA1
NC_003468.2	NC_003468.2	3164	encode_TIA1_1	5	3169	GCF_000850405.1	Hantaviridae	V	Andes virus	+	TIA1
NC_003468.2	NC_003468.2	3261	encode_TIA1_1	5	3266	GCF_000850405.1	Hantaviridae	V	Andes virus	+	TIA1
NC_003468.2	NC_003468.2	3304	encode_TIA1_1	5	3309	GCF_000850405.1	Hantaviridae	V	Andes virus	+	TIA1
NC_003468.2	NC_003468.2	3305	encode_TIA1_1	5	3310	GCF_000850405.1	Hantaviridae	V	Andes virus	+	TIA1
NC_003468.2	NC_003468.2	3306	encode_TIA1_1	5	3311	GCF_000850405.1	Hantaviridae	V	Andes virus	+	TIA1
NC_003468.2	NC_003468.2	3386	encode_TIA1_1	5	3391	GCF_000850405.1	Hantaviridae	V	Andes virus	+	TIA1
NC_003468.2	NC_003468.2	3559	encode_TIA1_1	5	3564	GCF_000850405.1	Hantaviridae	V	Andes virus	+	TIA1
NC_003468.2	NC_003468.2	3560	encode_TIA1_1	5	3565	GCF_000850405.1	Hantaviridae	V	Andes virus	+	TIA1
NC_003468.2	NC_003468.2	3561	encode_TIA1_1	5	3566	GCF_000850405.1	Hantaviridae	V	Andes virus	+	TIA1
NC_003468.2	NC_003468.2	3900	encode_TIA1_1	5	3905	GCF_000850405.1	Hantaviridae	V	Andes virus	+	TIA1
NC_003468.2	NC_003468.2	3974	encode_TIA1_1	5	3979	GCF_000850405.1	Hantaviridae	V	Andes virus	+	TIA1
NC_003468.2	NC_003468.2	4436	encode_TIA1_1	5	4441	GCF_000850405.1	Hantaviridae	V	Andes virus	+	TIA1
NC_003468.2	NC_003468.2	4437	encode_TIA1_1	5	4442	GCF_000850405.1	Hantaviridae	V	Andes virus	+	TIA1
NC_003468.2	NC_003468.2	5233	encode_TIA1_1	5	5238	GCF_000850405.1	Hantaviridae	V	Andes virus	+	TIA1
NC_003468.2	NC_003468.2	5268	encode_TIA1_1	5	5273	GCF_000850405.1	Hantaviridae	V	Andes virus	+	TIA1
NC_003468.2	NC_003468.2	5269	encode_TIA1_1	5	5274	GCF_000850405.1	Hantaviridae	V	Andes virus	+	TIA1
NC_003468.2	NC_003468.2	5724	encode_TIA1_1	5	5729	GCF_000850405.1	Hantaviridae	V	Andes virus	+	TIA1
NC_003468.2	NC_003468.2	6501	encode_TIA1_1	5	6506	GCF_000850405.1	Hantaviridae	V	Andes virus	+	TIA1
NC_003468.2	NC_003468.2	319	encode_TIA1_1	5	324	GCF_000850405.1	Hantaviridae	V	Andes virus	-	TIA1
NC_003468.2	NC_003468.2	400	encode_TIA1_1	5	405	GCF_000850405.1	Hantaviridae	V	Andes virus	-	TIA1
NC_003468.2	NC_003468.2	401	encode_TIA1_1	5	406	GCF_000850405.1	Hantaviridae	V	Andes virus	-	TIA1
NC_003468.2	NC_003468.2	447	encode_TIA1_1	5	452	GCF_000850405.1	Hantaviridae	V	Andes virus	-	TIA1
NC_003468.2	NC_003468.2	448	encode_TIA1_1	5	453	GCF_000850405.1	Hantaviridae	V	Andes virus	-	TIA1
NC_003468.2	NC_003468.2	883	encode_TIA1_1	5	888	GCF_000850405.1	Hantaviridae	V	Andes virus	-	TIA1
NC_003468.2	NC_003468.2	1277	encode_TIA1_1	5	1282	GCF_000850405.1	Hantaviridae	V	Andes virus	-	TIA1
NC_003468.2	NC_003468.2	1278	encode_TIA1_1	5	1283	GCF_000850405.1	Hantaviridae	V	Andes virus	-	TIA1
NC_003468.2	NC_003468.2	1279	encode_TIA1_1	5	1284	GCF_000850405.1	Hantaviridae	V	Andes virus	-	TIA1
NC_003468.2	NC_003468.2	1444	encode_TIA1_1	5	1449	GCF_000850405.1	Hantaviridae	V	Andes virus	-	TIA1
NC_003468.2	NC_003468.2	1553	encode_TIA1_1	5	1558	GCF_000850405.1	Hantaviridae	V	Andes virus	-	TIA1
NC_003468.2	NC_003468.2	1732	encode_TIA1_1	5	1737	GCF_000850405.1	Hantaviridae	V	Andes virus	-	TIA1
NC_003468.2	NC_003468.2	1853	encode_TIA1_1	5	1858	GCF_000850405.1	Hantaviridae	V	Andes virus	-	TIA1
NC_003468.2	NC_003468.2	2068	encode_TIA1_1	5	2073	GCF_000850405.1	Hantaviridae	V	Andes virus	-	TIA1
NC_003468.2	NC_003468.2	2652	encode_TIA1_1	5	2657	GCF_000850405.1	Hantaviridae	V	Andes virus	-	TIA1
NC_003468.2	NC_003468.2	2653	encode_TIA1_1	5	2658	GCF_000850405.1	Hantaviridae	V	Andes virus	-	TIA1
NC_003468.2	NC_003468.2	2654	encode_TIA1_1	5	2659	GCF_000850405.1	Hantaviridae	V	Andes virus	-	TIA1
NC_003468.2	NC_003468.2	2962	encode_TIA1_1	5	2967	GCF_000850405.1	Hantaviridae	V	Andes virus	-	TIA1
NC_003468.2	NC_003468.2	3649	encode_TIA1_1	5	3654	GCF_000850405.1	Hantaviridae	V	Andes virus	-	TIA1
NC_003468.2	NC_003468.2	3731	encode_TIA1_1	5	3736	GCF_000850405.1	Hantaviridae	V	Andes virus	-	TIA1
NC_003468.2	NC_003468.2	3732	encode_TIA1_1	5	3737	GCF_000850405.1	Hantaviridae	V	Andes virus	-	TIA1
NC_003468.2	NC_003468.2	3733	encode_TIA1_1	5	3738	GCF_000850405.1	Hantaviridae	V	Andes virus	-	TIA1
NC_003468.2	NC_003468.2	4253	encode_TIA1_1	5	4258	GCF_000850405.1	Hantaviridae	V	Andes virus	-	TIA1
NC_003468.2	NC_003468.2	4303	encode_TIA1_1	5	4308	GCF_000850405.1	Hantaviridae	V	Andes virus	-	TIA1
NC_003468.2	NC_003468.2	4529	encode_TIA1_1	5	4534	GCF_000850405.1	Hantaviridae	V	Andes virus	-	TIA1
NC_003468.2	NC_003468.2	4586	encode_TIA1_1	5	4591	GCF_000850405.1	Hantaviridae	V	Andes virus	-	TIA1
NC_003468.2	NC_003468.2	5269	encode_TIA1_1	5	5274	GCF_000850405.1	Hantaviridae	V	Andes virus	-	TIA1
NC_003468.2	NC_003468.2	5346	encode_TIA1_1	5	5351	GCF_000850405.1	Hantaviridae	V	Andes virus	-	TIA1
NC_003468.2	NC_003468.2	5347	encode_TIA1_1	5	5352	GCF_000850405.1	Hantaviridae	V	Andes virus	-	TIA1
NC_003468.2	NC_003468.2	5556	encode_TIA1_1	5	5561	GCF_000850405.1	Hantaviridae	V	Andes virus	-	TIA1
NC_003468.2	NC_003468.2	5557	encode_TIA1_1	5	5562	GCF_000850405.1	Hantaviridae	V	Andes virus	-	TIA1
NC_003468.2	NC_003468.2	6040	encode_TIA1_1	5	6045	GCF_000850405.1	Hantaviridae	V	Andes virus	-	TIA1
NC_003468.2	NC_003468.2	6067	encode_TIA1_1	5	6072	GCF_000850405.1	Hantaviridae	V	Andes virus	-	TIA1
NC_003468.2	NC_003468.2	6226	encode_TIA1_1	5	6231	GCF_000850405.1	Hantaviridae	V	Andes virus	-	TIA1
NC_003468.2	NC_003468.2	6395	encode_TIA1_1	5	6400	GCF_000850405.1	Hantaviridae	V	Andes virus	-	TIA1
NC_003468.2	NC_003468.2	6526	encode_TIA1_1	5	6531	GCF_000850405.1	Hantaviridae	V	Andes virus	-	TIA1
NC_003468.2	NC_003468.2	6536	encode_TIA1_1	5	6541	GCF_000850405.1	Hantaviridae	V	Andes virus	-	TIA1
NC_003467.2	NC_003467.2	692	encode_TIA1_1	5	697	GCF_000850405.1	Hantaviridae	V	Andes virus	+	TIA1
NC_003467.2	NC_003467.2	693	encode_TIA1_1	5	698	GCF_000850405.1	Hantaviridae	V	Andes virus	+	TIA1
NC_003467.2	NC_003467.2	800	encode_TIA1_1	5	805	GCF_000850405.1	Hantaviridae	V	Andes virus	+	TIA1
NC_003467.2	NC_003467.2	801	encode_TIA1_1	5	806	GCF_000850405.1	Hantaviridae	V	Andes virus	+	TIA1
NC_003467.2	NC_003467.2	802	encode_TIA1_1	5	807	GCF_000850405.1	Hantaviridae	V	Andes virus	+	TIA1
NC_003467.2	NC_003467.2	1192	encode_TIA1_1	5	1197	GCF_000850405.1	Hantaviridae	V	Andes virus	+	TIA1
NC_003467.2	NC_003467.2	1193	encode_TIA1_1	5	1198	GCF_000850405.1	Hantaviridae	V	Andes virus	+	TIA1
NC_003467.2	NC_003467.2	1322	encode_TIA1_1	5	1327	GCF_000850405.1	Hantaviridae	V	Andes virus	+	TIA1
NC_003467.2	NC_003467.2	3062	encode_TIA1_1	5	3067	GCF_000850405.1	Hantaviridae	V	Andes virus	+	TIA1
NC_003467.2	NC_003467.2	70	encode_TIA1_1	5	75	GCF_000850405.1	Hantaviridae	V	Andes virus	-	TIA1
NC_003467.2	NC_003467.2	71	encode_TIA1_1	5	76	GCF_000850405.1	Hantaviridae	V	Andes virus	-	TIA1
NC_003467.2	NC_003467.2	72	encode_TIA1_1	5	77	GCF_000850405.1	Hantaviridae	V	Andes virus	-	TIA1
NC_003467.2	NC_003467.2	73	encode_TIA1_1	5	78	GCF_000850405.1	Hantaviridae	V	Andes virus	-	TIA1
NC_003467.2	NC_003467.2	74	encode_TIA1_1	5	79	GCF_000850405.1	Hantaviridae	V	Andes virus	-	TIA1
NC_003467.2	NC_003467.2	868	encode_TIA1_1	5	873	GCF_000850405.1	Hantaviridae	V	Andes virus	-	TIA1
NC_003467.2	NC_003467.2	1211	encode_TIA1_1	5	1216	GCF_000850405.1	Hantaviridae	V	Andes virus	-	TIA1
NC_003467.2	NC_003467.2	1247	encode_TIA1_1	5	1252	GCF_000850405.1	Hantaviridae	V	Andes virus	-	TIA1
NC_003467.2	NC_003467.2	1484	encode_TIA1_1	5	1489	GCF_000850405.1	Hantaviridae	V	Andes virus	-	TIA1
NC_003467.2	NC_003467.2	1738	encode_TIA1_1	5	1743	GCF_000850405.1	Hantaviridae	V	Andes virus	-	TIA1
NC_003467.2	NC_003467.2	1775	encode_TIA1_1	5	1780	GCF_000850405.1	Hantaviridae	V	Andes virus	-	TIA1
NC_003467.2	NC_003467.2	1776	encode_TIA1_1	5	1781	GCF_000850405.1	Hantaviridae	V	Andes virus	-	TIA1
NC_003467.2	NC_003467.2	1777	encode_TIA1_1	5	1782	GCF_000850405.1	Hantaviridae	V	Andes virus	-	TIA1
NC_003467.2	NC_003467.2	1778	encode_TIA1_1	5	1783	GCF_000850405.1	Hantaviridae	V	Andes virus	-	TIA1
NC_003467.2	NC_003467.2	1791	encode_TIA1_1	5	1796	GCF_000850405.1	Hantaviridae	V	Andes virus	-	TIA1
NC_003467.2	NC_003467.2	1792	encode_TIA1_1	5	1797	GCF_000850405.1	Hantaviridae	V	Andes virus	-	TIA1
NC_003467.2	NC_003467.2	1803	encode_TIA1_1	5	1808	GCF_000850405.1	Hantaviridae	V	Andes virus	-	TIA1
NC_003467.2	NC_003467.2	2011	encode_TIA1_1	5	2016	GCF_000850405.1	Hantaviridae	V	Andes virus	-	TIA1
NC_003467.2	NC_003467.2	2018	encode_TIA1_1	5	2023	GCF_000850405.1	Hantaviridae	V	Andes virus	-	TIA1
NC_003467.2	NC_003467.2	2495	encode_TIA1_1	5	2500	GCF_000850405.1	Hantaviridae	V	Andes virus	-	TIA1
NC_003467.2	NC_003467.2	2935	encode_TIA1_1	5	2940	GCF_000850405.1	Hantaviridae	V	Andes virus	-	TIA1
NC_003467.2	NC_003467.2	2936	encode_TIA1_1	5	2941	GCF_000850405.1	Hantaviridae	V	Andes virus	-	TIA1
NC_003467.2	NC_003467.2	2945	encode_TIA1_1	5	2950	GCF_000850405.1	Hantaviridae	V	Andes virus	-	TIA1
NC_003467.2	NC_003467.2	3237	encode_TIA1_1	5	3242	GCF_000850405.1	Hantaviridae	V	Andes virus	-	TIA1
NC_003467.2	NC_003467.2	3238	encode_TIA1_1	5	3243	GCF_000850405.1	Hantaviridae	V	Andes virus	-	TIA1
NC_003467.2	NC_003467.2	3239	encode_TIA1_1	5	3244	GCF_000850405.1	Hantaviridae	V	Andes virus	-	TIA1
NC_003467.2	NC_003467.2	3304	encode_TIA1_1	5	3309	GCF_000850405.1	Hantaviridae	V	Andes virus	-	TIA1
NC_003467.2	NC_003467.2	3538	encode_TIA1_1	5	3543	GCF_000850405.1	Hantaviridae	V	Andes virus	-	TIA1
NC_003467.2	NC_003467.2	3619	encode_TIA1_1	5	3624	GCF_000850405.1	Hantaviridae	V	Andes virus	-	TIA1
NC_003467.2	NC_003467.2	3639	encode_TIA1_1	5	3644	GCF_000850405.1	Hantaviridae	V	Andes virus	-	TIA1
NC_003467.2	NC_003467.2	3640	encode_TIA1_1	5	3645	GCF_000850405.1	Hantaviridae	V	Andes virus	-	TIA1
NC_003466.1	NC_003466.1	655	encode_TIA1_1	5	660	GCF_000850405.1	Hantaviridae	V	Andes virus	+	TIA1
NC_003466.1	NC_003466.1	1029	encode_TIA1_1	5	1034	GCF_000850405.1	Hantaviridae	V	Andes virus	+	TIA1
NC_003466.1	NC_003466.1	1030	encode_TIA1_1	5	1035	GCF_000850405.1	Hantaviridae	V	Andes virus	+	TIA1
NC_003466.1	NC_003466.1	1031	encode_TIA1_1	5	1036	GCF_000850405.1	Hantaviridae	V	Andes virus	+	TIA1
NC_003466.1	NC_003466.1	1421	encode_TIA1_1	5	1426	GCF_000850405.1	Hantaviridae	V	Andes virus	+	TIA1
NC_003466.1	NC_003466.1	1481	encode_TIA1_1	5	1486	GCF_000850405.1	Hantaviridae	V	Andes virus	+	TIA1
NC_003466.1	NC_003466.1	1566	encode_TIA1_1	5	1571	GCF_000850405.1	Hantaviridae	V	Andes virus	+	TIA1
NC_003466.1	NC_003466.1	1567	encode_TIA1_1	5	1572	GCF_000850405.1	Hantaviridae	V	Andes virus	+	TIA1
NC_003466.1	NC_003466.1	1568	encode_TIA1_1	5	1573	GCF_000850405.1	Hantaviridae	V	Andes virus	+	TIA1
NC_003466.1	NC_003466.1	1626	encode_TIA1_1	5	1631	GCF_000850405.1	Hantaviridae	V	Andes virus	+	TIA1
NC_003466.1	NC_003466.1	1627	encode_TIA1_1	5	1632	GCF_000850405.1	Hantaviridae	V	Andes virus	+	TIA1
NC_003466.1	NC_003466.1	1836	encode_TIA1_1	5	1841	GCF_000850405.1	Hantaviridae	V	Andes virus	+	TIA1
NC_003466.1	NC_003466.1	758	encode_TIA1_1	5	763	GCF_000850405.1	Hantaviridae	V	Andes virus	-	TIA1
NC_003466.1	NC_003466.1	759	encode_TIA1_1	5	764	GCF_000850405.1	Hantaviridae	V	Andes virus	-	TIA1
NC_003466.1	NC_003466.1	1550	encode_TIA1_1	5	1555	GCF_000850405.1	Hantaviridae	V	Andes virus	-	TIA1
NC_003466.1	NC_003466.1	1610	encode_TIA1_1	5	1615	GCF_000850405.1	Hantaviridae	V	Andes virus	-	TIA1
NC_004108.1	NC_004108.1	541	encode_TIA1_1	5	546	GCF_000850965.1	Peribunyaviridae	V	La Crosse virus	+	TIA1
NC_004108.1	NC_004108.1	862	encode_TIA1_1	5	867	GCF_000850965.1	Peribunyaviridae	V	La Crosse virus	+	TIA1
NC_004108.1	NC_004108.1	978	encode_TIA1_1	5	983	GCF_000850965.1	Peribunyaviridae	V	La Crosse virus	+	TIA1
NC_004108.1	NC_004108.1	1238	encode_TIA1_1	5	1243	GCF_000850965.1	Peribunyaviridae	V	La Crosse virus	+	TIA1
NC_004108.1	NC_004108.1	1485	encode_TIA1_1	5	1490	GCF_000850965.1	Peribunyaviridae	V	La Crosse virus	+	TIA1
NC_004108.1	NC_004108.1	1891	encode_TIA1_1	5	1896	GCF_000850965.1	Peribunyaviridae	V	La Crosse virus	+	TIA1
NC_004108.1	NC_004108.1	1892	encode_TIA1_1	5	1897	GCF_000850965.1	Peribunyaviridae	V	La Crosse virus	+	TIA1
NC_004108.1	NC_004108.1	1956	encode_TIA1_1	5	1961	GCF_000850965.1	Peribunyaviridae	V	La Crosse virus	+	TIA1
NC_004108.1	NC_004108.1	2305	encode_TIA1_1	5	2310	GCF_000850965.1	Peribunyaviridae	V	La Crosse virus	+	TIA1
NC_004108.1	NC_004108.1	2310	encode_TIA1_1	5	2315	GCF_000850965.1	Peribunyaviridae	V	La Crosse virus	+	TIA1
NC_004108.1	NC_004108.1	2538	encode_TIA1_1	5	2543	GCF_000850965.1	Peribunyaviridae	V	La Crosse virus	+	TIA1
NC_004108.1	NC_004108.1	2899	encode_TIA1_1	5	2904	GCF_000850965.1	Peribunyaviridae	V	La Crosse virus	+	TIA1
NC_004108.1	NC_004108.1	3266	encode_TIA1_1	5	3271	GCF_000850965.1	Peribunyaviridae	V	La Crosse virus	+	TIA1
NC_004108.1	NC_004108.1	3267	encode_TIA1_1	5	3272	GCF_000850965.1	Peribunyaviridae	V	La Crosse virus	+	TIA1
NC_004108.1	NC_004108.1	3268	encode_TIA1_1	5	3273	GCF_000850965.1	Peribunyaviridae	V	La Crosse virus	+	TIA1
NC_004108.1	NC_004108.1	5131	encode_TIA1_1	5	5136	GCF_000850965.1	Peribunyaviridae	V	La Crosse virus	+	TIA1
NC_004108.1	NC_004108.1	5418	encode_TIA1_1	5	5423	GCF_000850965.1	Peribunyaviridae	V	La Crosse virus	+	TIA1
NC_004108.1	NC_004108.1	5419	encode_TIA1_1	5	5424	GCF_000850965.1	Peribunyaviridae	V	La Crosse virus	+	TIA1
NC_004108.1	NC_004108.1	5525	encode_TIA1_1	5	5530	GCF_000850965.1	Peribunyaviridae	V	La Crosse virus	+	TIA1
NC_004108.1	NC_004108.1	5526	encode_TIA1_1	5	5531	GCF_000850965.1	Peribunyaviridae	V	La Crosse virus	+	TIA1
NC_004108.1	NC_004108.1	6231	encode_TIA1_1	5	6236	GCF_000850965.1	Peribunyaviridae	V	La Crosse virus	+	TIA1
NC_004108.1	NC_004108.1	6431	encode_TIA1_1	5	6436	GCF_000850965.1	Peribunyaviridae	V	La Crosse virus	+	TIA1
NC_004108.1	NC_004108.1	6627	encode_TIA1_1	5	6632	GCF_000850965.1	Peribunyaviridae	V	La Crosse virus	+	TIA1
NC_004108.1	NC_004108.1	50	encode_TIA1_1	5	55	GCF_000850965.1	Peribunyaviridae	V	La Crosse virus	-	TIA1
NC_004108.1	NC_004108.1	58	encode_TIA1_1	5	63	GCF_000850965.1	Peribunyaviridae	V	La Crosse virus	-	TIA1
NC_004108.1	NC_004108.1	161	encode_TIA1_1	5	166	GCF_000850965.1	Peribunyaviridae	V	La Crosse virus	-	TIA1
NC_004108.1	NC_004108.1	236	encode_TIA1_1	5	241	GCF_000850965.1	Peribunyaviridae	V	La Crosse virus	-	TIA1
NC_004108.1	NC_004108.1	460	encode_TIA1_1	5	465	GCF_000850965.1	Peribunyaviridae	V	La Crosse virus	-	TIA1
NC_004108.1	NC_004108.1	612	encode_TIA1_1	5	617	GCF_000850965.1	Peribunyaviridae	V	La Crosse virus	-	TIA1
NC_004108.1	NC_004108.1	867	encode_TIA1_1	5	872	GCF_000850965.1	Peribunyaviridae	V	La Crosse virus	-	TIA1
NC_004108.1	NC_004108.1	883	encode_TIA1_1	5	888	GCF_000850965.1	Peribunyaviridae	V	La Crosse virus	-	TIA1
NC_004108.1	NC_004108.1	884	encode_TIA1_1	5	889	GCF_000850965.1	Peribunyaviridae	V	La Crosse virus	-	TIA1
NC_004108.1	NC_004108.1	885	encode_TIA1_1	5	890	GCF_000850965.1	Peribunyaviridae	V	La Crosse virus	-	TIA1
NC_004108.1	NC_004108.1	886	encode_TIA1_1	5	891	GCF_000850965.1	Peribunyaviridae	V	La Crosse virus	-	TIA1
NC_004108.1	NC_004108.1	1693	encode_TIA1_1	5	1698	GCF_000850965.1	Peribunyaviridae	V	La Crosse virus	-	TIA1
NC_004108.1	NC_004108.1	1726	encode_TIA1_1	5	1731	GCF_000850965.1	Peribunyaviridae	V	La Crosse virus	-	TIA1
NC_004108.1	NC_004108.1	1798	encode_TIA1_1	5	1803	GCF_000850965.1	Peribunyaviridae	V	La Crosse virus	-	TIA1
NC_004108.1	NC_004108.1	1861	encode_TIA1_1	5	1866	GCF_000850965.1	Peribunyaviridae	V	La Crosse virus	-	TIA1
NC_004108.1	NC_004108.1	1926	encode_TIA1_1	5	1931	GCF_000850965.1	Peribunyaviridae	V	La Crosse virus	-	TIA1
NC_004108.1	NC_004108.1	1927	encode_TIA1_1	5	1932	GCF_000850965.1	Peribunyaviridae	V	La Crosse virus	-	TIA1
NC_004108.1	NC_004108.1	2021	encode_TIA1_1	5	2026	GCF_000850965.1	Peribunyaviridae	V	La Crosse virus	-	TIA1
NC_004108.1	NC_004108.1	2022	encode_TIA1_1	5	2027	GCF_000850965.1	Peribunyaviridae	V	La Crosse virus	-	TIA1
NC_004108.1	NC_004108.1	2068	encode_TIA1_1	5	2073	GCF_000850965.1	Peribunyaviridae	V	La Crosse virus	-	TIA1
NC_004108.1	NC_004108.1	2724	encode_TIA1_1	5	2729	GCF_000850965.1	Peribunyaviridae	V	La Crosse virus	-	TIA1
NC_004108.1	NC_004108.1	3211	encode_TIA1_1	5	3216	GCF_000850965.1	Peribunyaviridae	V	La Crosse virus	-	TIA1
NC_004108.1	NC_004108.1	3236	encode_TIA1_1	5	3241	GCF_000850965.1	Peribunyaviridae	V	La Crosse virus	-	TIA1
NC_004108.1	NC_004108.1	3306	encode_TIA1_1	5	3311	GCF_000850965.1	Peribunyaviridae	V	La Crosse virus	-	TIA1
NC_004108.1	NC_004108.1	3415	encode_TIA1_1	5	3420	GCF_000850965.1	Peribunyaviridae	V	La Crosse virus	-	TIA1
NC_004108.1	NC_004108.1	3568	encode_TIA1_1	5	3573	GCF_000850965.1	Peribunyaviridae	V	La Crosse virus	-	TIA1
NC_004108.1	NC_004108.1	3655	encode_TIA1_1	5	3660	GCF_000850965.1	Peribunyaviridae	V	La Crosse virus	-	TIA1
NC_004108.1	NC_004108.1	3795	encode_TIA1_1	5	3800	GCF_000850965.1	Peribunyaviridae	V	La Crosse virus	-	TIA1
NC_004108.1	NC_004108.1	3796	encode_TIA1_1	5	3801	GCF_000850965.1	Peribunyaviridae	V	La Crosse virus	-	TIA1
NC_004108.1	NC_004108.1	3907	encode_TIA1_1	5	3912	GCF_000850965.1	Peribunyaviridae	V	La Crosse virus	-	TIA1
NC_004108.1	NC_004108.1	4014	encode_TIA1_1	5	4019	GCF_000850965.1	Peribunyaviridae	V	La Crosse virus	-	TIA1
NC_004108.1	NC_004108.1	4094	encode_TIA1_1	5	4099	GCF_000850965.1	Peribunyaviridae	V	La Crosse virus	-	TIA1
NC_004108.1	NC_004108.1	4527	encode_TIA1_1	5	4532	GCF_000850965.1	Peribunyaviridae	V	La Crosse virus	-	TIA1
NC_004108.1	NC_004108.1	4762	encode_TIA1_1	5	4767	GCF_000850965.1	Peribunyaviridae	V	La Crosse virus	-	TIA1
NC_004108.1	NC_004108.1	4844	encode_TIA1_1	5	4849	GCF_000850965.1	Peribunyaviridae	V	La Crosse virus	-	TIA1
NC_004108.1	NC_004108.1	4845	encode_TIA1_1	5	4850	GCF_000850965.1	Peribunyaviridae	V	La Crosse virus	-	TIA1
NC_004108.1	NC_004108.1	5265	encode_TIA1_1	5	5270	GCF_000850965.1	Peribunyaviridae	V	La Crosse virus	-	TIA1
NC_004108.1	NC_004108.1	5266	encode_TIA1_1	5	5271	GCF_000850965.1	Peribunyaviridae	V	La Crosse virus	-	TIA1
NC_004108.1	NC_004108.1	5369	encode_TIA1_1	5	5374	GCF_000850965.1	Peribunyaviridae	V	La Crosse virus	-	TIA1
NC_004108.1	NC_004108.1	5628	encode_TIA1_1	5	5633	GCF_000850965.1	Peribunyaviridae	V	La Crosse virus	-	TIA1
NC_004108.1	NC_004108.1	5669	encode_TIA1_1	5	5674	GCF_000850965.1	Peribunyaviridae	V	La Crosse virus	-	TIA1
NC_004108.1	NC_004108.1	5773	encode_TIA1_1	5	5778	GCF_000850965.1	Peribunyaviridae	V	La Crosse virus	-	TIA1
NC_004108.1	NC_004108.1	5774	encode_TIA1_1	5	5779	GCF_000850965.1	Peribunyaviridae	V	La Crosse virus	-	TIA1
NC_004108.1	NC_004108.1	5814	encode_TIA1_1	5	5819	GCF_000850965.1	Peribunyaviridae	V	La Crosse virus	-	TIA1
NC_004108.1	NC_004108.1	5815	encode_TIA1_1	5	5820	GCF_000850965.1	Peribunyaviridae	V	La Crosse virus	-	TIA1
NC_004108.1	NC_004108.1	5871	encode_TIA1_1	5	5876	GCF_000850965.1	Peribunyaviridae	V	La Crosse virus	-	TIA1
NC_004108.1	NC_004108.1	5914	encode_TIA1_1	5	5919	GCF_000850965.1	Peribunyaviridae	V	La Crosse virus	-	TIA1
NC_004108.1	NC_004108.1	6137	encode_TIA1_1	5	6142	GCF_000850965.1	Peribunyaviridae	V	La Crosse virus	-	TIA1
NC_004108.1	NC_004108.1	6138	encode_TIA1_1	5	6143	GCF_000850965.1	Peribunyaviridae	V	La Crosse virus	-	TIA1
NC_004108.1	NC_004108.1	6192	encode_TIA1_1	5	6197	GCF_000850965.1	Peribunyaviridae	V	La Crosse virus	-	TIA1
NC_004108.1	NC_004108.1	6285	encode_TIA1_1	5	6290	GCF_000850965.1	Peribunyaviridae	V	La Crosse virus	-	TIA1
NC_004108.1	NC_004108.1	6406	encode_TIA1_1	5	6411	GCF_000850965.1	Peribunyaviridae	V	La Crosse virus	-	TIA1
NC_004108.1	NC_004108.1	6424	encode_TIA1_1	5	6429	GCF_000850965.1	Peribunyaviridae	V	La Crosse virus	-	TIA1
NC_004109.1	NC_004109.1	242	encode_TIA1_1	5	247	GCF_000850965.1	Peribunyaviridae	V	La Crosse virus	+	TIA1
NC_004109.1	NC_004109.1	243	encode_TIA1_1	5	248	GCF_000850965.1	Peribunyaviridae	V	La Crosse virus	+	TIA1
NC_004109.1	NC_004109.1	607	encode_TIA1_1	5	612	GCF_000850965.1	Peribunyaviridae	V	La Crosse virus	+	TIA1
NC_004109.1	NC_004109.1	608	encode_TIA1_1	5	613	GCF_000850965.1	Peribunyaviridae	V	La Crosse virus	+	TIA1
NC_004109.1	NC_004109.1	674	encode_TIA1_1	5	679	GCF_000850965.1	Peribunyaviridae	V	La Crosse virus	+	TIA1
NC_004109.1	NC_004109.1	716	encode_TIA1_1	5	721	GCF_000850965.1	Peribunyaviridae	V	La Crosse virus	+	TIA1
NC_004109.1	NC_004109.1	1049	encode_TIA1_1	5	1054	GCF_000850965.1	Peribunyaviridae	V	La Crosse virus	+	TIA1
NC_004109.1	NC_004109.1	1202	encode_TIA1_1	5	1207	GCF_000850965.1	Peribunyaviridae	V	La Crosse virus	+	TIA1
NC_004109.1	NC_004109.1	1203	encode_TIA1_1	5	1208	GCF_000850965.1	Peribunyaviridae	V	La Crosse virus	+	TIA1
NC_004109.1	NC_004109.1	1543	encode_TIA1_1	5	1548	GCF_000850965.1	Peribunyaviridae	V	La Crosse virus	+	TIA1
NC_004109.1	NC_004109.1	2668	encode_TIA1_1	5	2673	GCF_000850965.1	Peribunyaviridae	V	La Crosse virus	+	TIA1
NC_004109.1	NC_004109.1	3776	encode_TIA1_1	5	3781	GCF_000850965.1	Peribunyaviridae	V	La Crosse virus	+	TIA1
NC_004109.1	NC_004109.1	3803	encode_TIA1_1	5	3808	GCF_000850965.1	Peribunyaviridae	V	La Crosse virus	+	TIA1
NC_004109.1	NC_004109.1	4255	encode_TIA1_1	5	4260	GCF_000850965.1	Peribunyaviridae	V	La Crosse virus	+	TIA1
NC_004109.1	NC_004109.1	4503	encode_TIA1_1	5	4508	GCF_000850965.1	Peribunyaviridae	V	La Crosse virus	+	TIA1
NC_004109.1	NC_004109.1	297	encode_TIA1_1	5	302	GCF_000850965.1	Peribunyaviridae	V	La Crosse virus	-	TIA1
NC_004109.1	NC_004109.1	298	encode_TIA1_1	5	303	GCF_000850965.1	Peribunyaviridae	V	La Crosse virus	-	TIA1
NC_004109.1	NC_004109.1	355	encode_TIA1_1	5	360	GCF_000850965.1	Peribunyaviridae	V	La Crosse virus	-	TIA1
NC_004109.1	NC_004109.1	371	encode_TIA1_1	5	376	GCF_000850965.1	Peribunyaviridae	V	La Crosse virus	-	TIA1
NC_004109.1	NC_004109.1	577	encode_TIA1_1	5	582	GCF_000850965.1	Peribunyaviridae	V	La Crosse virus	-	TIA1
NC_004109.1	NC_004109.1	700	encode_TIA1_1	5	705	GCF_000850965.1	Peribunyaviridae	V	La Crosse virus	-	TIA1
NC_004109.1	NC_004109.1	753	encode_TIA1_1	5	758	GCF_000850965.1	Peribunyaviridae	V	La Crosse virus	-	TIA1
NC_004109.1	NC_004109.1	997	encode_TIA1_1	5	1002	GCF_000850965.1	Peribunyaviridae	V	La Crosse virus	-	TIA1
NC_004109.1	NC_004109.1	1196	encode_TIA1_1	5	1201	GCF_000850965.1	Peribunyaviridae	V	La Crosse virus	-	TIA1
NC_004109.1	NC_004109.1	1426	encode_TIA1_1	5	1431	GCF_000850965.1	Peribunyaviridae	V	La Crosse virus	-	TIA1
NC_004109.1	NC_004109.1	1427	encode_TIA1_1	5	1432	GCF_000850965.1	Peribunyaviridae	V	La Crosse virus	-	TIA1
NC_004109.1	NC_004109.1	1605	encode_TIA1_1	5	1610	GCF_000850965.1	Peribunyaviridae	V	La Crosse virus	-	TIA1
NC_004109.1	NC_004109.1	1606	encode_TIA1_1	5	1611	GCF_000850965.1	Peribunyaviridae	V	La Crosse virus	-	TIA1
NC_004109.1	NC_004109.1	1612	encode_TIA1_1	5	1617	GCF_000850965.1	Peribunyaviridae	V	La Crosse virus	-	TIA1
NC_004109.1	NC_004109.1	1835	encode_TIA1_1	5	1840	GCF_000850965.1	Peribunyaviridae	V	La Crosse virus	-	TIA1
NC_004109.1	NC_004109.1	1936	encode_TIA1_1	5	1941	GCF_000850965.1	Peribunyaviridae	V	La Crosse virus	-	TIA1
NC_004109.1	NC_004109.1	2224	encode_TIA1_1	5	2229	GCF_000850965.1	Peribunyaviridae	V	La Crosse virus	-	TIA1
NC_004109.1	NC_004109.1	2225	encode_TIA1_1	5	2230	GCF_000850965.1	Peribunyaviridae	V	La Crosse virus	-	TIA1
NC_004109.1	NC_004109.1	2431	encode_TIA1_1	5	2436	GCF_000850965.1	Peribunyaviridae	V	La Crosse virus	-	TIA1
NC_004109.1	NC_004109.1	2432	encode_TIA1_1	5	2437	GCF_000850965.1	Peribunyaviridae	V	La Crosse virus	-	TIA1
NC_004109.1	NC_004109.1	2472	encode_TIA1_1	5	2477	GCF_000850965.1	Peribunyaviridae	V	La Crosse virus	-	TIA1
NC_004109.1	NC_004109.1	2473	encode_TIA1_1	5	2478	GCF_000850965.1	Peribunyaviridae	V	La Crosse virus	-	TIA1
NC_004109.1	NC_004109.1	2640	encode_TIA1_1	5	2645	GCF_000850965.1	Peribunyaviridae	V	La Crosse virus	-	TIA1
NC_004109.1	NC_004109.1	2641	encode_TIA1_1	5	2646	GCF_000850965.1	Peribunyaviridae	V	La Crosse virus	-	TIA1
NC_004109.1	NC_004109.1	2642	encode_TIA1_1	5	2647	GCF_000850965.1	Peribunyaviridae	V	La Crosse virus	-	TIA1
NC_004109.1	NC_004109.1	3586	encode_TIA1_1	5	3591	GCF_000850965.1	Peribunyaviridae	V	La Crosse virus	-	TIA1
NC_004109.1	NC_004109.1	3716	encode_TIA1_1	5	3721	GCF_000850965.1	Peribunyaviridae	V	La Crosse virus	-	TIA1
NC_004109.1	NC_004109.1	3717	encode_TIA1_1	5	3722	GCF_000850965.1	Peribunyaviridae	V	La Crosse virus	-	TIA1
NC_004110.1	NC_004110.1	48	encode_TIA1_1	5	53	GCF_000850965.1	Peribunyaviridae	V	La Crosse virus	+	TIA1
NC_004110.1	NC_004110.1	49	encode_TIA1_1	5	54	GCF_000850965.1	Peribunyaviridae	V	La Crosse virus	+	TIA1
NC_004110.1	NC_004110.1	50	encode_TIA1_1	5	55	GCF_000850965.1	Peribunyaviridae	V	La Crosse virus	+	TIA1
NC_004110.1	NC_004110.1	96	encode_TIA1_1	5	101	GCF_000850965.1	Peribunyaviridae	V	La Crosse virus	+	TIA1
NC_004110.1	NC_004110.1	534	encode_TIA1_1	5	539	GCF_000850965.1	Peribunyaviridae	V	La Crosse virus	+	TIA1
NC_004110.1	NC_004110.1	23	encode_TIA1_1	5	28	GCF_000850965.1	Peribunyaviridae	V	La Crosse virus	-	TIA1
NC_004110.1	NC_004110.1	28	encode_TIA1_1	5	33	GCF_000850965.1	Peribunyaviridae	V	La Crosse virus	-	TIA1
NC_004110.1	NC_004110.1	52	encode_TIA1_1	5	57	GCF_000850965.1	Peribunyaviridae	V	La Crosse virus	-	TIA1
NC_004110.1	NC_004110.1	53	encode_TIA1_1	5	58	GCF_000850965.1	Peribunyaviridae	V	La Crosse virus	-	TIA1
NC_004110.1	NC_004110.1	91	encode_TIA1_1	5	96	GCF_000850965.1	Peribunyaviridae	V	La Crosse virus	-	TIA1
NC_004110.1	NC_004110.1	230	encode_TIA1_1	5	235	GCF_000850965.1	Peribunyaviridae	V	La Crosse virus	-	TIA1
NC_004110.1	NC_004110.1	814	encode_TIA1_1	5	819	GCF_000850965.1	Peribunyaviridae	V	La Crosse virus	-	TIA1
NC_004110.1	NC_004110.1	815	encode_TIA1_1	5	820	GCF_000850965.1	Peribunyaviridae	V	La Crosse virus	-	TIA1
NC_004291.1	NC_004291.1	19	encode_TIA1_1	5	24	GCF_000851025.1	Arenaviridae	V	Lymphocytic choriomeningitis virus	+	TIA1
NC_004291.1	NC_004291.1	481	encode_TIA1_1	5	486	GCF_000851025.1	Arenaviridae	V	Lymphocytic choriomeningitis virus	+	TIA1
NC_004291.1	NC_004291.1	519	encode_TIA1_1	5	524	GCF_000851025.1	Arenaviridae	V	Lymphocytic choriomeningitis virus	+	TIA1
NC_004291.1	NC_004291.1	580	encode_TIA1_1	5	585	GCF_000851025.1	Arenaviridae	V	Lymphocytic choriomeningitis virus	+	TIA1
NC_004291.1	NC_004291.1	735	encode_TIA1_1	5	740	GCF_000851025.1	Arenaviridae	V	Lymphocytic choriomeningitis virus	+	TIA1
NC_004291.1	NC_004291.1	1748	encode_TIA1_1	5	1753	GCF_000851025.1	Arenaviridae	V	Lymphocytic choriomeningitis virus	+	TIA1
NC_004291.1	NC_004291.1	1749	encode_TIA1_1	5	1754	GCF_000851025.1	Arenaviridae	V	Lymphocytic choriomeningitis virus	+	TIA1
NC_004291.1	NC_004291.1	1758	encode_TIA1_1	5	1763	GCF_000851025.1	Arenaviridae	V	Lymphocytic choriomeningitis virus	+	TIA1
NC_004291.1	NC_004291.1	1759	encode_TIA1_1	5	1764	GCF_000851025.1	Arenaviridae	V	Lymphocytic choriomeningitis virus	+	TIA1
NC_004291.1	NC_004291.1	1957	encode_TIA1_1	5	1962	GCF_000851025.1	Arenaviridae	V	Lymphocytic choriomeningitis virus	+	TIA1
NC_004291.1	NC_004291.1	2055	encode_TIA1_1	5	2060	GCF_000851025.1	Arenaviridae	V	Lymphocytic choriomeningitis virus	+	TIA1
NC_004291.1	NC_004291.1	2212	encode_TIA1_1	5	2217	GCF_000851025.1	Arenaviridae	V	Lymphocytic choriomeningitis virus	+	TIA1
NC_004291.1	NC_004291.1	2213	encode_TIA1_1	5	2218	GCF_000851025.1	Arenaviridae	V	Lymphocytic choriomeningitis virus	+	TIA1
NC_004291.1	NC_004291.1	2214	encode_TIA1_1	5	2219	GCF_000851025.1	Arenaviridae	V	Lymphocytic choriomeningitis virus	+	TIA1
NC_004291.1	NC_004291.1	3466	encode_TIA1_1	5	3471	GCF_000851025.1	Arenaviridae	V	Lymphocytic choriomeningitis virus	+	TIA1
NC_004291.1	NC_004291.1	3608	encode_TIA1_1	5	3613	GCF_000851025.1	Arenaviridae	V	Lymphocytic choriomeningitis virus	+	TIA1
NC_004291.1	NC_004291.1	4538	encode_TIA1_1	5	4543	GCF_000851025.1	Arenaviridae	V	Lymphocytic choriomeningitis virus	+	TIA1
NC_004291.1	NC_004291.1	4677	encode_TIA1_1	5	4682	GCF_000851025.1	Arenaviridae	V	Lymphocytic choriomeningitis virus	+	TIA1
NC_004291.1	NC_004291.1	5043	encode_TIA1_1	5	5048	GCF_000851025.1	Arenaviridae	V	Lymphocytic choriomeningitis virus	+	TIA1
NC_004291.1	NC_004291.1	5367	encode_TIA1_1	5	5372	GCF_000851025.1	Arenaviridae	V	Lymphocytic choriomeningitis virus	+	TIA1
NC_004291.1	NC_004291.1	5605	encode_TIA1_1	5	5610	GCF_000851025.1	Arenaviridae	V	Lymphocytic choriomeningitis virus	+	TIA1
NC_004291.1	NC_004291.1	6000	encode_TIA1_1	5	6005	GCF_000851025.1	Arenaviridae	V	Lymphocytic choriomeningitis virus	+	TIA1
NC_004291.1	NC_004291.1	6285	encode_TIA1_1	5	6290	GCF_000851025.1	Arenaviridae	V	Lymphocytic choriomeningitis virus	+	TIA1
NC_004291.1	NC_004291.1	6550	encode_TIA1_1	5	6555	GCF_000851025.1	Arenaviridae	V	Lymphocytic choriomeningitis virus	+	TIA1
NC_004291.1	NC_004291.1	976	encode_TIA1_1	5	981	GCF_000851025.1	Arenaviridae	V	Lymphocytic choriomeningitis virus	-	TIA1
NC_004291.1	NC_004291.1	1134	encode_TIA1_1	5	1139	GCF_000851025.1	Arenaviridae	V	Lymphocytic choriomeningitis virus	-	TIA1
NC_004291.1	NC_004291.1	1354	encode_TIA1_1	5	1359	GCF_000851025.1	Arenaviridae	V	Lymphocytic choriomeningitis virus	-	TIA1
NC_004291.1	NC_004291.1	1355	encode_TIA1_1	5	1360	GCF_000851025.1	Arenaviridae	V	Lymphocytic choriomeningitis virus	-	TIA1
NC_004291.1	NC_004291.1	1756	encode_TIA1_1	5	1761	GCF_000851025.1	Arenaviridae	V	Lymphocytic choriomeningitis virus	-	TIA1
NC_004291.1	NC_004291.1	1780	encode_TIA1_1	5	1785	GCF_000851025.1	Arenaviridae	V	Lymphocytic choriomeningitis virus	-	TIA1
NC_004291.1	NC_004291.1	2111	encode_TIA1_1	5	2116	GCF_000851025.1	Arenaviridae	V	Lymphocytic choriomeningitis virus	-	TIA1
NC_004291.1	NC_004291.1	2161	encode_TIA1_1	5	2166	GCF_000851025.1	Arenaviridae	V	Lymphocytic choriomeningitis virus	-	TIA1
NC_004291.1	NC_004291.1	2558	encode_TIA1_1	5	2563	GCF_000851025.1	Arenaviridae	V	Lymphocytic choriomeningitis virus	-	TIA1
NC_004291.1	NC_004291.1	2901	encode_TIA1_1	5	2906	GCF_000851025.1	Arenaviridae	V	Lymphocytic choriomeningitis virus	-	TIA1
NC_004291.1	NC_004291.1	3248	encode_TIA1_1	5	3253	GCF_000851025.1	Arenaviridae	V	Lymphocytic choriomeningitis virus	-	TIA1
NC_004291.1	NC_004291.1	3388	encode_TIA1_1	5	3393	GCF_000851025.1	Arenaviridae	V	Lymphocytic choriomeningitis virus	-	TIA1
NC_004291.1	NC_004291.1	3628	encode_TIA1_1	5	3633	GCF_000851025.1	Arenaviridae	V	Lymphocytic choriomeningitis virus	-	TIA1
NC_004291.1	NC_004291.1	3629	encode_TIA1_1	5	3634	GCF_000851025.1	Arenaviridae	V	Lymphocytic choriomeningitis virus	-	TIA1
NC_004291.1	NC_004291.1	3870	encode_TIA1_1	5	3875	GCF_000851025.1	Arenaviridae	V	Lymphocytic choriomeningitis virus	-	TIA1
NC_004291.1	NC_004291.1	4506	encode_TIA1_1	5	4511	GCF_000851025.1	Arenaviridae	V	Lymphocytic choriomeningitis virus	-	TIA1
NC_004291.1	NC_004291.1	4628	encode_TIA1_1	5	4633	GCF_000851025.1	Arenaviridae	V	Lymphocytic choriomeningitis virus	-	TIA1
NC_004291.1	NC_004291.1	4629	encode_TIA1_1	5	4634	GCF_000851025.1	Arenaviridae	V	Lymphocytic choriomeningitis virus	-	TIA1
NC_004291.1	NC_004291.1	4937	encode_TIA1_1	5	4942	GCF_000851025.1	Arenaviridae	V	Lymphocytic choriomeningitis virus	-	TIA1
NC_004291.1	NC_004291.1	5049	encode_TIA1_1	5	5054	GCF_000851025.1	Arenaviridae	V	Lymphocytic choriomeningitis virus	-	TIA1
NC_004291.1	NC_004291.1	5379	encode_TIA1_1	5	5384	GCF_000851025.1	Arenaviridae	V	Lymphocytic choriomeningitis virus	-	TIA1
NC_004291.1	NC_004291.1	5387	encode_TIA1_1	5	5392	GCF_000851025.1	Arenaviridae	V	Lymphocytic choriomeningitis virus	-	TIA1
NC_004291.1	NC_004291.1	5458	encode_TIA1_1	5	5463	GCF_000851025.1	Arenaviridae	V	Lymphocytic choriomeningitis virus	-	TIA1
NC_004291.1	NC_004291.1	5459	encode_TIA1_1	5	5464	GCF_000851025.1	Arenaviridae	V	Lymphocytic choriomeningitis virus	-	TIA1
NC_004291.1	NC_004291.1	5563	encode_TIA1_1	5	5568	GCF_000851025.1	Arenaviridae	V	Lymphocytic choriomeningitis virus	-	TIA1
NC_004291.1	NC_004291.1	5564	encode_TIA1_1	5	5569	GCF_000851025.1	Arenaviridae	V	Lymphocytic choriomeningitis virus	-	TIA1
NC_004291.1	NC_004291.1	5565	encode_TIA1_1	5	5570	GCF_000851025.1	Arenaviridae	V	Lymphocytic choriomeningitis virus	-	TIA1
NC_004291.1	NC_004291.1	5589	encode_TIA1_1	5	5594	GCF_000851025.1	Arenaviridae	V	Lymphocytic choriomeningitis virus	-	TIA1
NC_004294.1	NC_004294.1	19	encode_TIA1_1	5	24	GCF_000851025.1	Arenaviridae	V	Lymphocytic choriomeningitis virus	+	TIA1
NC_004294.1	NC_004294.1	1786	encode_TIA1_1	5	1791	GCF_000851025.1	Arenaviridae	V	Lymphocytic choriomeningitis virus	+	TIA1
NC_004294.1	NC_004294.1	2073	encode_TIA1_1	5	2078	GCF_000851025.1	Arenaviridae	V	Lymphocytic choriomeningitis virus	+	TIA1
NC_004294.1	NC_004294.1	2214	encode_TIA1_1	5	2219	GCF_000851025.1	Arenaviridae	V	Lymphocytic choriomeningitis virus	+	TIA1
NC_004294.1	NC_004294.1	1154	encode_TIA1_1	5	1159	GCF_000851025.1	Arenaviridae	V	Lymphocytic choriomeningitis virus	-	TIA1
NC_004294.1	NC_004294.1	1276	encode_TIA1_1	5	1281	GCF_000851025.1	Arenaviridae	V	Lymphocytic choriomeningitis virus	-	TIA1
NC_004294.1	NC_004294.1	1634	encode_TIA1_1	5	1639	GCF_000851025.1	Arenaviridae	V	Lymphocytic choriomeningitis virus	-	TIA1
NC_004294.1	NC_004294.1	1706	encode_TIA1_1	5	1711	GCF_000851025.1	Arenaviridae	V	Lymphocytic choriomeningitis virus	-	TIA1
NC_004294.1	NC_004294.1	1707	encode_TIA1_1	5	1712	GCF_000851025.1	Arenaviridae	V	Lymphocytic choriomeningitis virus	-	TIA1
NC_004294.1	NC_004294.1	1822	encode_TIA1_1	5	1827	GCF_000851025.1	Arenaviridae	V	Lymphocytic choriomeningitis virus	-	TIA1
NC_004294.1	NC_004294.1	1823	encode_TIA1_1	5	1828	GCF_000851025.1	Arenaviridae	V	Lymphocytic choriomeningitis virus	-	TIA1
NC_004294.1	NC_004294.1	1904	encode_TIA1_1	5	1909	GCF_000851025.1	Arenaviridae	V	Lymphocytic choriomeningitis virus	-	TIA1
NC_004294.1	NC_004294.1	2904	encode_TIA1_1	5	2909	GCF_000851025.1	Arenaviridae	V	Lymphocytic choriomeningitis virus	-	TIA1
NC_004910.1	NC_004910.1	16	encode_TIA1_1	5	21	GCF_000851145.1	Orthomyxoviridae	V	Influenza A virus pb2 gene for polymerase Pb2	-	TIA1
NC_004910.1	NC_004910.1	17	encode_TIA1_1	5	22	GCF_000851145.1	Orthomyxoviridae	V	Influenza A virus pb2 gene for polymerase Pb2	-	TIA1
NC_004910.1	NC_004910.1	1249	encode_TIA1_1	5	1254	GCF_000851145.1	Orthomyxoviridae	V	Influenza A virus pb2 gene for polymerase Pb2	-	TIA1
NC_004910.1	NC_004910.1	1936	encode_TIA1_1	5	1941	GCF_000851145.1	Orthomyxoviridae	V	Influenza A virus pb2 gene for polymerase Pb2	-	TIA1
NC_004910.1	NC_004910.1	1965	encode_TIA1_1	5	1970	GCF_000851145.1	Orthomyxoviridae	V	Influenza A virus pb2 gene for polymerase Pb2	-	TIA1
NC_004910.1	NC_004910.1	2247	encode_TIA1_1	5	2252	GCF_000851145.1	Orthomyxoviridae	V	Influenza A virus pb2 gene for polymerase Pb2	-	TIA1
NC_004910.1	NC_004910.1	2299	encode_TIA1_1	5	2304	GCF_000851145.1	Orthomyxoviridae	V	Influenza A virus pb2 gene for polymerase Pb2	-	TIA1
NC_004911.1	NC_004911.1	1505	encode_TIA1_1	5	1510	GCF_000851145.1	Orthomyxoviridae	V	Influenza A virus pb2 gene for polymerase Pb2	+	TIA1
NC_004911.1	NC_004911.1	3	encode_TIA1_1	5	8	GCF_000851145.1	Orthomyxoviridae	V	Influenza A virus pb2 gene for polymerase Pb2	-	TIA1
NC_004911.1	NC_004911.1	4	encode_TIA1_1	5	9	GCF_000851145.1	Orthomyxoviridae	V	Influenza A virus pb2 gene for polymerase Pb2	-	TIA1
NC_004911.1	NC_004911.1	866	encode_TIA1_1	5	871	GCF_000851145.1	Orthomyxoviridae	V	Influenza A virus pb2 gene for polymerase Pb2	-	TIA1
NC_004911.1	NC_004911.1	1263	encode_TIA1_1	5	1268	GCF_000851145.1	Orthomyxoviridae	V	Influenza A virus pb2 gene for polymerase Pb2	-	TIA1
NC_004911.1	NC_004911.1	1510	encode_TIA1_1	5	1515	GCF_000851145.1	Orthomyxoviridae	V	Influenza A virus pb2 gene for polymerase Pb2	-	TIA1
NC_004911.1	NC_004911.1	1661	encode_TIA1_1	5	1666	GCF_000851145.1	Orthomyxoviridae	V	Influenza A virus pb2 gene for polymerase Pb2	-	TIA1
NC_004911.1	NC_004911.1	1662	encode_TIA1_1	5	1667	GCF_000851145.1	Orthomyxoviridae	V	Influenza A virus pb2 gene for polymerase Pb2	-	TIA1
NC_004911.1	NC_004911.1	2149	encode_TIA1_1	5	2154	GCF_000851145.1	Orthomyxoviridae	V	Influenza A virus pb2 gene for polymerase Pb2	-	TIA1
NC_004911.1	NC_004911.1	2272	encode_TIA1_1	5	2277	GCF_000851145.1	Orthomyxoviridae	V	Influenza A virus pb2 gene for polymerase Pb2	-	TIA1
NC_004912.1	NC_004912.1	12	encode_TIA1_1	5	17	GCF_000851145.1	Orthomyxoviridae	V	Influenza A virus pb2 gene for polymerase Pb2	-	TIA1
NC_004912.1	NC_004912.1	13	encode_TIA1_1	5	18	GCF_000851145.1	Orthomyxoviridae	V	Influenza A virus pb2 gene for polymerase Pb2	-	TIA1
NC_004912.1	NC_004912.1	57	encode_TIA1_1	5	62	GCF_000851145.1	Orthomyxoviridae	V	Influenza A virus pb2 gene for polymerase Pb2	-	TIA1
NC_004912.1	NC_004912.1	687	encode_TIA1_1	5	692	GCF_000851145.1	Orthomyxoviridae	V	Influenza A virus pb2 gene for polymerase Pb2	-	TIA1
NC_004912.1	NC_004912.1	1071	encode_TIA1_1	5	1076	GCF_000851145.1	Orthomyxoviridae	V	Influenza A virus pb2 gene for polymerase Pb2	-	TIA1
NC_004912.1	NC_004912.1	1136	encode_TIA1_1	5	1141	GCF_000851145.1	Orthomyxoviridae	V	Influenza A virus pb2 gene for polymerase Pb2	-	TIA1
NC_004912.1	NC_004912.1	1145	encode_TIA1_1	5	1150	GCF_000851145.1	Orthomyxoviridae	V	Influenza A virus pb2 gene for polymerase Pb2	-	TIA1
NC_004912.1	NC_004912.1	1278	encode_TIA1_1	5	1283	GCF_000851145.1	Orthomyxoviridae	V	Influenza A virus pb2 gene for polymerase Pb2	-	TIA1
NC_004912.1	NC_004912.1	1688	encode_TIA1_1	5	1693	GCF_000851145.1	Orthomyxoviridae	V	Influenza A virus pb2 gene for polymerase Pb2	-	TIA1
NC_004912.1	NC_004912.1	1689	encode_TIA1_1	5	1694	GCF_000851145.1	Orthomyxoviridae	V	Influenza A virus pb2 gene for polymerase Pb2	-	TIA1
NC_004912.1	NC_004912.1	1788	encode_TIA1_1	5	1793	GCF_000851145.1	Orthomyxoviridae	V	Influenza A virus pb2 gene for polymerase Pb2	-	TIA1
NC_004912.1	NC_004912.1	1803	encode_TIA1_1	5	1808	GCF_000851145.1	Orthomyxoviridae	V	Influenza A virus pb2 gene for polymerase Pb2	-	TIA1
NC_004908.1	NC_004908.1	395	encode_TIA1_1	5	400	GCF_000851145.1	Orthomyxoviridae	V	Influenza A virus pb2 gene for polymerase Pb2	+	TIA1
NC_004908.1	NC_004908.1	396	encode_TIA1_1	5	401	GCF_000851145.1	Orthomyxoviridae	V	Influenza A virus pb2 gene for polymerase Pb2	+	TIA1
NC_004908.1	NC_004908.1	531	encode_TIA1_1	5	536	GCF_000851145.1	Orthomyxoviridae	V	Influenza A virus pb2 gene for polymerase Pb2	+	TIA1
NC_004908.1	NC_004908.1	532	encode_TIA1_1	5	537	GCF_000851145.1	Orthomyxoviridae	V	Influenza A virus pb2 gene for polymerase Pb2	+	TIA1
NC_004908.1	NC_004908.1	350	encode_TIA1_1	5	355	GCF_000851145.1	Orthomyxoviridae	V	Influenza A virus pb2 gene for polymerase Pb2	-	TIA1
NC_004908.1	NC_004908.1	351	encode_TIA1_1	5	356	GCF_000851145.1	Orthomyxoviridae	V	Influenza A virus pb2 gene for polymerase Pb2	-	TIA1
NC_004908.1	NC_004908.1	527	encode_TIA1_1	5	532	GCF_000851145.1	Orthomyxoviridae	V	Influenza A virus pb2 gene for polymerase Pb2	-	TIA1
NC_004908.1	NC_004908.1	801	encode_TIA1_1	5	806	GCF_000851145.1	Orthomyxoviridae	V	Influenza A virus pb2 gene for polymerase Pb2	-	TIA1
NC_004908.1	NC_004908.1	837	encode_TIA1_1	5	842	GCF_000851145.1	Orthomyxoviridae	V	Influenza A virus pb2 gene for polymerase Pb2	-	TIA1
NC_004908.1	NC_004908.1	945	encode_TIA1_1	5	950	GCF_000851145.1	Orthomyxoviridae	V	Influenza A virus pb2 gene for polymerase Pb2	-	TIA1
NC_004908.1	NC_004908.1	1622	encode_TIA1_1	5	1627	GCF_000851145.1	Orthomyxoviridae	V	Influenza A virus pb2 gene for polymerase Pb2	-	TIA1
NC_004905.2	NC_004905.2	153	encode_TIA1_1	5	158	GCF_000851145.1	Orthomyxoviridae	V	Influenza A virus pb2 gene for polymerase Pb2	+	TIA1
NC_004905.2	NC_004905.2	14	encode_TIA1_1	5	19	GCF_000851145.1	Orthomyxoviridae	V	Influenza A virus pb2 gene for polymerase Pb2	-	TIA1
NC_004905.2	NC_004905.2	542	encode_TIA1_1	5	547	GCF_000851145.1	Orthomyxoviridae	V	Influenza A virus pb2 gene for polymerase Pb2	-	TIA1
NC_004909.1	NC_004909.1	466	encode_TIA1_1	5	471	GCF_000851145.1	Orthomyxoviridae	V	Influenza A virus pb2 gene for polymerase Pb2	+	TIA1
NC_004909.1	NC_004909.1	1256	encode_TIA1_1	5	1261	GCF_000851145.1	Orthomyxoviridae	V	Influenza A virus pb2 gene for polymerase Pb2	+	TIA1
NC_004909.1	NC_004909.1	1257	encode_TIA1_1	5	1262	GCF_000851145.1	Orthomyxoviridae	V	Influenza A virus pb2 gene for polymerase Pb2	+	TIA1
NC_004909.1	NC_004909.1	178	encode_TIA1_1	5	183	GCF_000851145.1	Orthomyxoviridae	V	Influenza A virus pb2 gene for polymerase Pb2	-	TIA1
NC_004909.1	NC_004909.1	664	encode_TIA1_1	5	669	GCF_000851145.1	Orthomyxoviridae	V	Influenza A virus pb2 gene for polymerase Pb2	-	TIA1
NC_004907.1	NC_004907.1	123	encode_TIA1_1	5	128	GCF_000851145.1	Orthomyxoviridae	V	Influenza A virus pb2 gene for polymerase Pb2	+	TIA1
NC_004907.1	NC_004907.1	207	encode_TIA1_1	5	212	GCF_000851145.1	Orthomyxoviridae	V	Influenza A virus pb2 gene for polymerase Pb2	+	TIA1
NC_004907.1	NC_004907.1	9	encode_TIA1_1	5	14	GCF_000851145.1	Orthomyxoviridae	V	Influenza A virus pb2 gene for polymerase Pb2	-	TIA1
NC_004907.1	NC_004907.1	303	encode_TIA1_1	5	308	GCF_000851145.1	Orthomyxoviridae	V	Influenza A virus pb2 gene for polymerase Pb2	-	TIA1
NC_004906.1	NC_004906.1	435	encode_TIA1_1	5	440	GCF_000851145.1	Orthomyxoviridae	V	Influenza A virus pb2 gene for polymerase Pb2	+	TIA1
NC_004906.1	NC_004906.1	436	encode_TIA1_1	5	441	GCF_000851145.1	Orthomyxoviridae	V	Influenza A virus pb2 gene for polymerase Pb2	+	TIA1
NC_004906.1	NC_004906.1	16	encode_TIA1_1	5	21	GCF_000851145.1	Orthomyxoviridae	V	Influenza A virus pb2 gene for polymerase Pb2	-	TIA1
NC_004906.1	NC_004906.1	17	encode_TIA1_1	5	22	GCF_000851145.1	Orthomyxoviridae	V	Influenza A virus pb2 gene for polymerase Pb2	-	TIA1
NC_004906.1	NC_004906.1	18	encode_TIA1_1	5	23	GCF_000851145.1	Orthomyxoviridae	V	Influenza A virus pb2 gene for polymerase Pb2	-	TIA1
NC_004906.1	NC_004906.1	337	encode_TIA1_1	5	342	GCF_000851145.1	Orthomyxoviridae	V	Influenza A virus pb2 gene for polymerase Pb2	-	TIA1
NC_004906.1	NC_004906.1	485	encode_TIA1_1	5	490	GCF_000851145.1	Orthomyxoviridae	V	Influenza A virus pb2 gene for polymerase Pb2	-	TIA1
NC_004906.1	NC_004906.1	629	encode_TIA1_1	5	634	GCF_000851145.1	Orthomyxoviridae	V	Influenza A virus pb2 gene for polymerase Pb2	-	TIA1
NC_004297.1	NC_004297.1	31	encode_TIA1_1	5	36	GCF_000851705.1	Arenaviridae	V	Lassa virus	+	TIA1
NC_004297.1	NC_004297.1	32	encode_TIA1_1	5	37	GCF_000851705.1	Arenaviridae	V	Lassa virus	+	TIA1
NC_004297.1	NC_004297.1	33	encode_TIA1_1	5	38	GCF_000851705.1	Arenaviridae	V	Lassa virus	+	TIA1
NC_004297.1	NC_004297.1	1217	encode_TIA1_1	5	1222	GCF_000851705.1	Arenaviridae	V	Lassa virus	+	TIA1
NC_004297.1	NC_004297.1	1713	encode_TIA1_1	5	1718	GCF_000851705.1	Arenaviridae	V	Lassa virus	+	TIA1
NC_004297.1	NC_004297.1	1782	encode_TIA1_1	5	1787	GCF_000851705.1	Arenaviridae	V	Lassa virus	+	TIA1
NC_004297.1	NC_004297.1	2328	encode_TIA1_1	5	2333	GCF_000851705.1	Arenaviridae	V	Lassa virus	+	TIA1
NC_004297.1	NC_004297.1	3002	encode_TIA1_1	5	3007	GCF_000851705.1	Arenaviridae	V	Lassa virus	+	TIA1
NC_004297.1	NC_004297.1	3456	encode_TIA1_1	5	3461	GCF_000851705.1	Arenaviridae	V	Lassa virus	+	TIA1
NC_004297.1	NC_004297.1	4361	encode_TIA1_1	5	4366	GCF_000851705.1	Arenaviridae	V	Lassa virus	+	TIA1
NC_004297.1	NC_004297.1	4362	encode_TIA1_1	5	4367	GCF_000851705.1	Arenaviridae	V	Lassa virus	+	TIA1
NC_004297.1	NC_004297.1	4709	encode_TIA1_1	5	4714	GCF_000851705.1	Arenaviridae	V	Lassa virus	+	TIA1
NC_004297.1	NC_004297.1	4710	encode_TIA1_1	5	4715	GCF_000851705.1	Arenaviridae	V	Lassa virus	+	TIA1
NC_004297.1	NC_004297.1	4793	encode_TIA1_1	5	4798	GCF_000851705.1	Arenaviridae	V	Lassa virus	+	TIA1
NC_004297.1	NC_004297.1	4843	encode_TIA1_1	5	4848	GCF_000851705.1	Arenaviridae	V	Lassa virus	+	TIA1
NC_004297.1	NC_004297.1	4844	encode_TIA1_1	5	4849	GCF_000851705.1	Arenaviridae	V	Lassa virus	+	TIA1
NC_004297.1	NC_004297.1	4953	encode_TIA1_1	5	4958	GCF_000851705.1	Arenaviridae	V	Lassa virus	+	TIA1
NC_004297.1	NC_004297.1	5384	encode_TIA1_1	5	5389	GCF_000851705.1	Arenaviridae	V	Lassa virus	+	TIA1
NC_004297.1	NC_004297.1	5789	encode_TIA1_1	5	5794	GCF_000851705.1	Arenaviridae	V	Lassa virus	+	TIA1
NC_004297.1	NC_004297.1	6021	encode_TIA1_1	5	6026	GCF_000851705.1	Arenaviridae	V	Lassa virus	+	TIA1
NC_004297.1	NC_004297.1	6123	encode_TIA1_1	5	6128	GCF_000851705.1	Arenaviridae	V	Lassa virus	+	TIA1
NC_004297.1	NC_004297.1	6188	encode_TIA1_1	5	6193	GCF_000851705.1	Arenaviridae	V	Lassa virus	+	TIA1
NC_004297.1	NC_004297.1	6189	encode_TIA1_1	5	6194	GCF_000851705.1	Arenaviridae	V	Lassa virus	+	TIA1
NC_004297.1	NC_004297.1	6756	encode_TIA1_1	5	6761	GCF_000851705.1	Arenaviridae	V	Lassa virus	+	TIA1
NC_004297.1	NC_004297.1	6757	encode_TIA1_1	5	6762	GCF_000851705.1	Arenaviridae	V	Lassa virus	+	TIA1
NC_004297.1	NC_004297.1	656	encode_TIA1_1	5	661	GCF_000851705.1	Arenaviridae	V	Lassa virus	-	TIA1
NC_004297.1	NC_004297.1	686	encode_TIA1_1	5	691	GCF_000851705.1	Arenaviridae	V	Lassa virus	-	TIA1
NC_004297.1	NC_004297.1	928	encode_TIA1_1	5	933	GCF_000851705.1	Arenaviridae	V	Lassa virus	-	TIA1
NC_004297.1	NC_004297.1	929	encode_TIA1_1	5	934	GCF_000851705.1	Arenaviridae	V	Lassa virus	-	TIA1
NC_004297.1	NC_004297.1	1054	encode_TIA1_1	5	1059	GCF_000851705.1	Arenaviridae	V	Lassa virus	-	TIA1
NC_004297.1	NC_004297.1	1196	encode_TIA1_1	5	1201	GCF_000851705.1	Arenaviridae	V	Lassa virus	-	TIA1
NC_004297.1	NC_004297.1	1876	encode_TIA1_1	5	1881	GCF_000851705.1	Arenaviridae	V	Lassa virus	-	TIA1
NC_004297.1	NC_004297.1	1925	encode_TIA1_1	5	1930	GCF_000851705.1	Arenaviridae	V	Lassa virus	-	TIA1
NC_004297.1	NC_004297.1	2027	encode_TIA1_1	5	2032	GCF_000851705.1	Arenaviridae	V	Lassa virus	-	TIA1
NC_004297.1	NC_004297.1	2033	encode_TIA1_1	5	2038	GCF_000851705.1	Arenaviridae	V	Lassa virus	-	TIA1
NC_004297.1	NC_004297.1	2207	encode_TIA1_1	5	2212	GCF_000851705.1	Arenaviridae	V	Lassa virus	-	TIA1
NC_004297.1	NC_004297.1	2437	encode_TIA1_1	5	2442	GCF_000851705.1	Arenaviridae	V	Lassa virus	-	TIA1
NC_004297.1	NC_004297.1	2438	encode_TIA1_1	5	2443	GCF_000851705.1	Arenaviridae	V	Lassa virus	-	TIA1
NC_004297.1	NC_004297.1	2529	encode_TIA1_1	5	2534	GCF_000851705.1	Arenaviridae	V	Lassa virus	-	TIA1
NC_004297.1	NC_004297.1	3016	encode_TIA1_1	5	3021	GCF_000851705.1	Arenaviridae	V	Lassa virus	-	TIA1
NC_004297.1	NC_004297.1	3094	encode_TIA1_1	5	3099	GCF_000851705.1	Arenaviridae	V	Lassa virus	-	TIA1
NC_004297.1	NC_004297.1	3150	encode_TIA1_1	5	3155	GCF_000851705.1	Arenaviridae	V	Lassa virus	-	TIA1
NC_004297.1	NC_004297.1	3151	encode_TIA1_1	5	3156	GCF_000851705.1	Arenaviridae	V	Lassa virus	-	TIA1
NC_004297.1	NC_004297.1	3243	encode_TIA1_1	5	3248	GCF_000851705.1	Arenaviridae	V	Lassa virus	-	TIA1
NC_004297.1	NC_004297.1	3447	encode_TIA1_1	5	3452	GCF_000851705.1	Arenaviridae	V	Lassa virus	-	TIA1
NC_004297.1	NC_004297.1	3448	encode_TIA1_1	5	3453	GCF_000851705.1	Arenaviridae	V	Lassa virus	-	TIA1
NC_004297.1	NC_004297.1	3757	encode_TIA1_1	5	3762	GCF_000851705.1	Arenaviridae	V	Lassa virus	-	TIA1
NC_004297.1	NC_004297.1	3882	encode_TIA1_1	5	3887	GCF_000851705.1	Arenaviridae	V	Lassa virus	-	TIA1
NC_004297.1	NC_004297.1	3973	encode_TIA1_1	5	3978	GCF_000851705.1	Arenaviridae	V	Lassa virus	-	TIA1
NC_004297.1	NC_004297.1	4062	encode_TIA1_1	5	4067	GCF_000851705.1	Arenaviridae	V	Lassa virus	-	TIA1
NC_004297.1	NC_004297.1	4063	encode_TIA1_1	5	4068	GCF_000851705.1	Arenaviridae	V	Lassa virus	-	TIA1
NC_004297.1	NC_004297.1	4315	encode_TIA1_1	5	4320	GCF_000851705.1	Arenaviridae	V	Lassa virus	-	TIA1
NC_004297.1	NC_004297.1	4316	encode_TIA1_1	5	4321	GCF_000851705.1	Arenaviridae	V	Lassa virus	-	TIA1
NC_004297.1	NC_004297.1	5304	encode_TIA1_1	5	5309	GCF_000851705.1	Arenaviridae	V	Lassa virus	-	TIA1
NC_004297.1	NC_004297.1	5305	encode_TIA1_1	5	5310	GCF_000851705.1	Arenaviridae	V	Lassa virus	-	TIA1
NC_004297.1	NC_004297.1	6075	encode_TIA1_1	5	6080	GCF_000851705.1	Arenaviridae	V	Lassa virus	-	TIA1
NC_004297.1	NC_004297.1	6277	encode_TIA1_1	5	6282	GCF_000851705.1	Arenaviridae	V	Lassa virus	-	TIA1
NC_004297.1	NC_004297.1	6278	encode_TIA1_1	5	6283	GCF_000851705.1	Arenaviridae	V	Lassa virus	-	TIA1
NC_004297.1	NC_004297.1	6814	encode_TIA1_1	5	6819	GCF_000851705.1	Arenaviridae	V	Lassa virus	-	TIA1
NC_004297.1	NC_004297.1	6815	encode_TIA1_1	5	6820	GCF_000851705.1	Arenaviridae	V	Lassa virus	-	TIA1
NC_004296.1	NC_004296.1	127	encode_TIA1_1	5	132	GCF_000851705.1	Arenaviridae	V	Lassa virus	+	TIA1
NC_004296.1	NC_004296.1	212	encode_TIA1_1	5	217	GCF_000851705.1	Arenaviridae	V	Lassa virus	+	TIA1
NC_004296.1	NC_004296.1	834	encode_TIA1_1	5	839	GCF_000851705.1	Arenaviridae	V	Lassa virus	+	TIA1
NC_004296.1	NC_004296.1	944	encode_TIA1_1	5	949	GCF_000851705.1	Arenaviridae	V	Lassa virus	+	TIA1
NC_004296.1	NC_004296.1	2474	encode_TIA1_1	5	2479	GCF_000851705.1	Arenaviridae	V	Lassa virus	+	TIA1
NC_004296.1	NC_004296.1	2970	encode_TIA1_1	5	2975	GCF_000851705.1	Arenaviridae	V	Lassa virus	+	TIA1
NC_004296.1	NC_004296.1	3346	encode_TIA1_1	5	3351	GCF_000851705.1	Arenaviridae	V	Lassa virus	+	TIA1
NC_004296.1	NC_004296.1	21	encode_TIA1_1	5	26	GCF_000851705.1	Arenaviridae	V	Lassa virus	-	TIA1
NC_004296.1	NC_004296.1	522	encode_TIA1_1	5	527	GCF_000851705.1	Arenaviridae	V	Lassa virus	-	TIA1
NC_004296.1	NC_004296.1	624	encode_TIA1_1	5	629	GCF_000851705.1	Arenaviridae	V	Lassa virus	-	TIA1
NC_004296.1	NC_004296.1	2799	encode_TIA1_1	5	2804	GCF_000851705.1	Arenaviridae	V	Lassa virus	-	TIA1
NC_004296.1	NC_004296.1	3059	encode_TIA1_1	5	3064	GCF_000851705.1	Arenaviridae	V	Lassa virus	-	TIA1
NC_004296.1	NC_004296.1	3278	encode_TIA1_1	5	3283	GCF_000851705.1	Arenaviridae	V	Lassa virus	-	TIA1
NC_005214.1	NC_005214.1	20	encode_TIA1_1	5	25	GCF_000851865.1	Phenuiviridae	V	Uukuniemi virus	+	TIA1
NC_005214.1	NC_005214.1	1770	encode_TIA1_1	5	1775	GCF_000851865.1	Phenuiviridae	V	Uukuniemi virus	+	TIA1
NC_005214.1	NC_005214.1	3604	encode_TIA1_1	5	3609	GCF_000851865.1	Phenuiviridae	V	Uukuniemi virus	+	TIA1
NC_005214.1	NC_005214.1	5001	encode_TIA1_1	5	5006	GCF_000851865.1	Phenuiviridae	V	Uukuniemi virus	+	TIA1
NC_005214.1	NC_005214.1	5072	encode_TIA1_1	5	5077	GCF_000851865.1	Phenuiviridae	V	Uukuniemi virus	+	TIA1
NC_005214.1	NC_005214.1	5388	encode_TIA1_1	5	5393	GCF_000851865.1	Phenuiviridae	V	Uukuniemi virus	+	TIA1
NC_005214.1	NC_005214.1	5938	encode_TIA1_1	5	5943	GCF_000851865.1	Phenuiviridae	V	Uukuniemi virus	+	TIA1
NC_005214.1	NC_005214.1	5939	encode_TIA1_1	5	5944	GCF_000851865.1	Phenuiviridae	V	Uukuniemi virus	+	TIA1
NC_005214.1	NC_005214.1	6009	encode_TIA1_1	5	6014	GCF_000851865.1	Phenuiviridae	V	Uukuniemi virus	+	TIA1
NC_005214.1	NC_005214.1	6361	encode_TIA1_1	5	6366	GCF_000851865.1	Phenuiviridae	V	Uukuniemi virus	+	TIA1
NC_005214.1	NC_005214.1	1127	encode_TIA1_1	5	1132	GCF_000851865.1	Phenuiviridae	V	Uukuniemi virus	-	TIA1
NC_005214.1	NC_005214.1	1372	encode_TIA1_1	5	1377	GCF_000851865.1	Phenuiviridae	V	Uukuniemi virus	-	TIA1
NC_005214.1	NC_005214.1	2900	encode_TIA1_1	5	2905	GCF_000851865.1	Phenuiviridae	V	Uukuniemi virus	-	TIA1
NC_005214.1	NC_005214.1	2901	encode_TIA1_1	5	2906	GCF_000851865.1	Phenuiviridae	V	Uukuniemi virus	-	TIA1
NC_005214.1	NC_005214.1	3506	encode_TIA1_1	5	3511	GCF_000851865.1	Phenuiviridae	V	Uukuniemi virus	-	TIA1
NC_005214.1	NC_005214.1	3749	encode_TIA1_1	5	3754	GCF_000851865.1	Phenuiviridae	V	Uukuniemi virus	-	TIA1
NC_005214.1	NC_005214.1	4594	encode_TIA1_1	5	4599	GCF_000851865.1	Phenuiviridae	V	Uukuniemi virus	-	TIA1
NC_005221.1	NC_005221.1	167	encode_TIA1_1	5	172	GCF_000851865.1	Phenuiviridae	V	Uukuniemi virus	+	TIA1
NC_005221.1	NC_005221.1	1220	encode_TIA1_1	5	1225	GCF_000851865.1	Phenuiviridae	V	Uukuniemi virus	+	TIA1
NC_005221.1	NC_005221.1	862	encode_TIA1_1	5	867	GCF_000851865.1	Phenuiviridae	V	Uukuniemi virus	-	TIA1
NC_005221.1	NC_005221.1	883	encode_TIA1_1	5	888	GCF_000851865.1	Phenuiviridae	V	Uukuniemi virus	-	TIA1
NC_005221.1	NC_005221.1	1534	encode_TIA1_1	5	1539	GCF_000851865.1	Phenuiviridae	V	Uukuniemi virus	-	TIA1
NC_005220.1	NC_005220.1	1239	encode_TIA1_1	5	1244	GCF_000851865.1	Phenuiviridae	V	Uukuniemi virus	+	TIA1
NC_005220.1	NC_005220.1	191	encode_TIA1_1	5	196	GCF_000851865.1	Phenuiviridae	V	Uukuniemi virus	-	TIA1
NC_005220.1	NC_005220.1	192	encode_TIA1_1	5	197	GCF_000851865.1	Phenuiviridae	V	Uukuniemi virus	-	TIA1
NC_005220.1	NC_005220.1	193	encode_TIA1_1	5	198	GCF_000851865.1	Phenuiviridae	V	Uukuniemi virus	-	TIA1
NC_001906.3	NC_001906.3	221	encode_TIA1_1	5	226	GCF_000852685.1	Paramyxoviridae	V	Hendra virus	+	TIA1
NC_001906.3	NC_001906.3	1829	encode_TIA1_1	5	1834	GCF_000852685.1	Paramyxoviridae	V	Hendra virus	+	TIA1
NC_001906.3	NC_001906.3	2217	encode_TIA1_1	5	2222	GCF_000852685.1	Paramyxoviridae	V	Hendra virus	+	TIA1
NC_001906.3	NC_001906.3	5088	encode_TIA1_1	5	5093	GCF_000852685.1	Paramyxoviridae	V	Hendra virus	+	TIA1
NC_001906.3	NC_001906.3	5136	encode_TIA1_1	5	5141	GCF_000852685.1	Paramyxoviridae	V	Hendra virus	+	TIA1
NC_001906.3	NC_001906.3	5399	encode_TIA1_1	5	5404	GCF_000852685.1	Paramyxoviridae	V	Hendra virus	+	TIA1
NC_001906.3	NC_001906.3	5600	encode_TIA1_1	5	5605	GCF_000852685.1	Paramyxoviridae	V	Hendra virus	+	TIA1
NC_001906.3	NC_001906.3	5601	encode_TIA1_1	5	5606	GCF_000852685.1	Paramyxoviridae	V	Hendra virus	+	TIA1
NC_001906.3	NC_001906.3	5602	encode_TIA1_1	5	5607	GCF_000852685.1	Paramyxoviridae	V	Hendra virus	+	TIA1
NC_001906.3	NC_001906.3	7383	encode_TIA1_1	5	7388	GCF_000852685.1	Paramyxoviridae	V	Hendra virus	+	TIA1
NC_001906.3	NC_001906.3	7516	encode_TIA1_1	5	7521	GCF_000852685.1	Paramyxoviridae	V	Hendra virus	+	TIA1
NC_001906.3	NC_001906.3	8282	encode_TIA1_1	5	8287	GCF_000852685.1	Paramyxoviridae	V	Hendra virus	+	TIA1
NC_001906.3	NC_001906.3	8358	encode_TIA1_1	5	8363	GCF_000852685.1	Paramyxoviridae	V	Hendra virus	+	TIA1
NC_001906.3	NC_001906.3	8465	encode_TIA1_1	5	8470	GCF_000852685.1	Paramyxoviridae	V	Hendra virus	+	TIA1
NC_001906.3	NC_001906.3	8466	encode_TIA1_1	5	8471	GCF_000852685.1	Paramyxoviridae	V	Hendra virus	+	TIA1
NC_001906.3	NC_001906.3	8467	encode_TIA1_1	5	8472	GCF_000852685.1	Paramyxoviridae	V	Hendra virus	+	TIA1
NC_001906.3	NC_001906.3	8473	encode_TIA1_1	5	8478	GCF_000852685.1	Paramyxoviridae	V	Hendra virus	+	TIA1
NC_001906.3	NC_001906.3	9778	encode_TIA1_1	5	9783	GCF_000852685.1	Paramyxoviridae	V	Hendra virus	+	TIA1
NC_001906.3	NC_001906.3	9779	encode_TIA1_1	5	9784	GCF_000852685.1	Paramyxoviridae	V	Hendra virus	+	TIA1
NC_001906.3	NC_001906.3	10015	encode_TIA1_1	5	10020	GCF_000852685.1	Paramyxoviridae	V	Hendra virus	+	TIA1
NC_001906.3	NC_001906.3	10016	encode_TIA1_1	5	10021	GCF_000852685.1	Paramyxoviridae	V	Hendra virus	+	TIA1
NC_001906.3	NC_001906.3	11155	encode_TIA1_1	5	11160	GCF_000852685.1	Paramyxoviridae	V	Hendra virus	+	TIA1
NC_001906.3	NC_001906.3	11160	encode_TIA1_1	5	11165	GCF_000852685.1	Paramyxoviridae	V	Hendra virus	+	TIA1
NC_001906.3	NC_001906.3	11167	encode_TIA1_1	5	11172	GCF_000852685.1	Paramyxoviridae	V	Hendra virus	+	TIA1
NC_001906.3	NC_001906.3	11832	encode_TIA1_1	5	11837	GCF_000852685.1	Paramyxoviridae	V	Hendra virus	+	TIA1
NC_001906.3	NC_001906.3	12288	encode_TIA1_1	5	12293	GCF_000852685.1	Paramyxoviridae	V	Hendra virus	+	TIA1
NC_001906.3	NC_001906.3	13132	encode_TIA1_1	5	13137	GCF_000852685.1	Paramyxoviridae	V	Hendra virus	+	TIA1
NC_001906.3	NC_001906.3	13608	encode_TIA1_1	5	13613	GCF_000852685.1	Paramyxoviridae	V	Hendra virus	+	TIA1
NC_001906.3	NC_001906.3	14137	encode_TIA1_1	5	14142	GCF_000852685.1	Paramyxoviridae	V	Hendra virus	+	TIA1
NC_001906.3	NC_001906.3	14763	encode_TIA1_1	5	14768	GCF_000852685.1	Paramyxoviridae	V	Hendra virus	+	TIA1
NC_001906.3	NC_001906.3	15143	encode_TIA1_1	5	15148	GCF_000852685.1	Paramyxoviridae	V	Hendra virus	+	TIA1
NC_001906.3	NC_001906.3	15998	encode_TIA1_1	5	16003	GCF_000852685.1	Paramyxoviridae	V	Hendra virus	+	TIA1
NC_001906.3	NC_001906.3	15999	encode_TIA1_1	5	16004	GCF_000852685.1	Paramyxoviridae	V	Hendra virus	+	TIA1
NC_001906.3	NC_001906.3	16020	encode_TIA1_1	5	16025	GCF_000852685.1	Paramyxoviridae	V	Hendra virus	+	TIA1
NC_001906.3	NC_001906.3	16336	encode_TIA1_1	5	16341	GCF_000852685.1	Paramyxoviridae	V	Hendra virus	+	TIA1
NC_001906.3	NC_001906.3	16337	encode_TIA1_1	5	16342	GCF_000852685.1	Paramyxoviridae	V	Hendra virus	+	TIA1
NC_001906.3	NC_001906.3	16558	encode_TIA1_1	5	16563	GCF_000852685.1	Paramyxoviridae	V	Hendra virus	+	TIA1
NC_001906.3	NC_001906.3	16566	encode_TIA1_1	5	16571	GCF_000852685.1	Paramyxoviridae	V	Hendra virus	+	TIA1
NC_001906.3	NC_001906.3	16567	encode_TIA1_1	5	16572	GCF_000852685.1	Paramyxoviridae	V	Hendra virus	+	TIA1
NC_001906.3	NC_001906.3	16568	encode_TIA1_1	5	16573	GCF_000852685.1	Paramyxoviridae	V	Hendra virus	+	TIA1
NC_001906.3	NC_001906.3	16671	encode_TIA1_1	5	16676	GCF_000852685.1	Paramyxoviridae	V	Hendra virus	+	TIA1
NC_001906.3	NC_001906.3	16985	encode_TIA1_1	5	16990	GCF_000852685.1	Paramyxoviridae	V	Hendra virus	+	TIA1
NC_001906.3	NC_001906.3	17624	encode_TIA1_1	5	17629	GCF_000852685.1	Paramyxoviridae	V	Hendra virus	+	TIA1
NC_001906.3	NC_001906.3	17625	encode_TIA1_1	5	17630	GCF_000852685.1	Paramyxoviridae	V	Hendra virus	+	TIA1
NC_001906.3	NC_001906.3	33	encode_TIA1_1	5	38	GCF_000852685.1	Paramyxoviridae	V	Hendra virus	-	TIA1
NC_001906.3	NC_001906.3	281	encode_TIA1_1	5	286	GCF_000852685.1	Paramyxoviridae	V	Hendra virus	-	TIA1
NC_001906.3	NC_001906.3	306	encode_TIA1_1	5	311	GCF_000852685.1	Paramyxoviridae	V	Hendra virus	-	TIA1
NC_001906.3	NC_001906.3	668	encode_TIA1_1	5	673	GCF_000852685.1	Paramyxoviridae	V	Hendra virus	-	TIA1
NC_001906.3	NC_001906.3	742	encode_TIA1_1	5	747	GCF_000852685.1	Paramyxoviridae	V	Hendra virus	-	TIA1
NC_001906.3	NC_001906.3	906	encode_TIA1_1	5	911	GCF_000852685.1	Paramyxoviridae	V	Hendra virus	-	TIA1
NC_001906.3	NC_001906.3	1135	encode_TIA1_1	5	1140	GCF_000852685.1	Paramyxoviridae	V	Hendra virus	-	TIA1
NC_001906.3	NC_001906.3	1536	encode_TIA1_1	5	1541	GCF_000852685.1	Paramyxoviridae	V	Hendra virus	-	TIA1
NC_001906.3	NC_001906.3	1903	encode_TIA1_1	5	1908	GCF_000852685.1	Paramyxoviridae	V	Hendra virus	-	TIA1
NC_001906.3	NC_001906.3	1904	encode_TIA1_1	5	1909	GCF_000852685.1	Paramyxoviridae	V	Hendra virus	-	TIA1
NC_001906.3	NC_001906.3	2833	encode_TIA1_1	5	2838	GCF_000852685.1	Paramyxoviridae	V	Hendra virus	-	TIA1
NC_001906.3	NC_001906.3	3267	encode_TIA1_1	5	3272	GCF_000852685.1	Paramyxoviridae	V	Hendra virus	-	TIA1
NC_001906.3	NC_001906.3	3293	encode_TIA1_1	5	3298	GCF_000852685.1	Paramyxoviridae	V	Hendra virus	-	TIA1
NC_001906.3	NC_001906.3	3294	encode_TIA1_1	5	3299	GCF_000852685.1	Paramyxoviridae	V	Hendra virus	-	TIA1
NC_001906.3	NC_001906.3	3383	encode_TIA1_1	5	3388	GCF_000852685.1	Paramyxoviridae	V	Hendra virus	-	TIA1
NC_001906.3	NC_001906.3	3624	encode_TIA1_1	5	3629	GCF_000852685.1	Paramyxoviridae	V	Hendra virus	-	TIA1
NC_001906.3	NC_001906.3	3718	encode_TIA1_1	5	3723	GCF_000852685.1	Paramyxoviridae	V	Hendra virus	-	TIA1
NC_001906.3	NC_001906.3	4201	encode_TIA1_1	5	4206	GCF_000852685.1	Paramyxoviridae	V	Hendra virus	-	TIA1
NC_001906.3	NC_001906.3	4880	encode_TIA1_1	5	4885	GCF_000852685.1	Paramyxoviridae	V	Hendra virus	-	TIA1
NC_001906.3	NC_001906.3	5169	encode_TIA1_1	5	5174	GCF_000852685.1	Paramyxoviridae	V	Hendra virus	-	TIA1
NC_001906.3	NC_001906.3	5449	encode_TIA1_1	5	5454	GCF_000852685.1	Paramyxoviridae	V	Hendra virus	-	TIA1
NC_001906.3	NC_001906.3	5838	encode_TIA1_1	5	5843	GCF_000852685.1	Paramyxoviridae	V	Hendra virus	-	TIA1
NC_001906.3	NC_001906.3	5839	encode_TIA1_1	5	5844	GCF_000852685.1	Paramyxoviridae	V	Hendra virus	-	TIA1
NC_001906.3	NC_001906.3	6076	encode_TIA1_1	5	6081	GCF_000852685.1	Paramyxoviridae	V	Hendra virus	-	TIA1
NC_001906.3	NC_001906.3	6176	encode_TIA1_1	5	6181	GCF_000852685.1	Paramyxoviridae	V	Hendra virus	-	TIA1
NC_001906.3	NC_001906.3	6462	encode_TIA1_1	5	6467	GCF_000852685.1	Paramyxoviridae	V	Hendra virus	-	TIA1
NC_001906.3	NC_001906.3	6857	encode_TIA1_1	5	6862	GCF_000852685.1	Paramyxoviridae	V	Hendra virus	-	TIA1
NC_001906.3	NC_001906.3	6991	encode_TIA1_1	5	6996	GCF_000852685.1	Paramyxoviridae	V	Hendra virus	-	TIA1
NC_001906.3	NC_001906.3	7419	encode_TIA1_1	5	7424	GCF_000852685.1	Paramyxoviridae	V	Hendra virus	-	TIA1
NC_001906.3	NC_001906.3	7420	encode_TIA1_1	5	7425	GCF_000852685.1	Paramyxoviridae	V	Hendra virus	-	TIA1
NC_001906.3	NC_001906.3	7426	encode_TIA1_1	5	7431	GCF_000852685.1	Paramyxoviridae	V	Hendra virus	-	TIA1
NC_001906.3	NC_001906.3	7427	encode_TIA1_1	5	7432	GCF_000852685.1	Paramyxoviridae	V	Hendra virus	-	TIA1
NC_001906.3	NC_001906.3	7641	encode_TIA1_1	5	7646	GCF_000852685.1	Paramyxoviridae	V	Hendra virus	-	TIA1
NC_001906.3	NC_001906.3	7642	encode_TIA1_1	5	7647	GCF_000852685.1	Paramyxoviridae	V	Hendra virus	-	TIA1
NC_001906.3	NC_001906.3	8349	encode_TIA1_1	5	8354	GCF_000852685.1	Paramyxoviridae	V	Hendra virus	-	TIA1
NC_001906.3	NC_001906.3	9270	encode_TIA1_1	5	9275	GCF_000852685.1	Paramyxoviridae	V	Hendra virus	-	TIA1
NC_001906.3	NC_001906.3	9327	encode_TIA1_1	5	9332	GCF_000852685.1	Paramyxoviridae	V	Hendra virus	-	TIA1
NC_001906.3	NC_001906.3	9459	encode_TIA1_1	5	9464	GCF_000852685.1	Paramyxoviridae	V	Hendra virus	-	TIA1
NC_001906.3	NC_001906.3	9558	encode_TIA1_1	5	9563	GCF_000852685.1	Paramyxoviridae	V	Hendra virus	-	TIA1
NC_001906.3	NC_001906.3	9559	encode_TIA1_1	5	9564	GCF_000852685.1	Paramyxoviridae	V	Hendra virus	-	TIA1
NC_001906.3	NC_001906.3	9772	encode_TIA1_1	5	9777	GCF_000852685.1	Paramyxoviridae	V	Hendra virus	-	TIA1
NC_001906.3	NC_001906.3	9974	encode_TIA1_1	5	9979	GCF_000852685.1	Paramyxoviridae	V	Hendra virus	-	TIA1
NC_001906.3	NC_001906.3	10055	encode_TIA1_1	5	10060	GCF_000852685.1	Paramyxoviridae	V	Hendra virus	-	TIA1
NC_001906.3	NC_001906.3	11819	encode_TIA1_1	5	11824	GCF_000852685.1	Paramyxoviridae	V	Hendra virus	-	TIA1
NC_001906.3	NC_001906.3	11892	encode_TIA1_1	5	11897	GCF_000852685.1	Paramyxoviridae	V	Hendra virus	-	TIA1
NC_001906.3	NC_001906.3	11933	encode_TIA1_1	5	11938	GCF_000852685.1	Paramyxoviridae	V	Hendra virus	-	TIA1
NC_001906.3	NC_001906.3	12085	encode_TIA1_1	5	12090	GCF_000852685.1	Paramyxoviridae	V	Hendra virus	-	TIA1
NC_001906.3	NC_001906.3	13254	encode_TIA1_1	5	13259	GCF_000852685.1	Paramyxoviridae	V	Hendra virus	-	TIA1
NC_001906.3	NC_001906.3	14068	encode_TIA1_1	5	14073	GCF_000852685.1	Paramyxoviridae	V	Hendra virus	-	TIA1
NC_001906.3	NC_001906.3	14636	encode_TIA1_1	5	14641	GCF_000852685.1	Paramyxoviridae	V	Hendra virus	-	TIA1
NC_001906.3	NC_001906.3	14637	encode_TIA1_1	5	14642	GCF_000852685.1	Paramyxoviridae	V	Hendra virus	-	TIA1
NC_001906.3	NC_001906.3	15781	encode_TIA1_1	5	15786	GCF_000852685.1	Paramyxoviridae	V	Hendra virus	-	TIA1
NC_001906.3	NC_001906.3	15955	encode_TIA1_1	5	15960	GCF_000852685.1	Paramyxoviridae	V	Hendra virus	-	TIA1
NC_001906.3	NC_001906.3	18182	encode_TIA1_1	5	18187	GCF_000852685.1	Paramyxoviridae	V	Hendra virus	-	TIA1
NC_001906.3	NC_001906.3	18198	encode_TIA1_1	5	18203	GCF_000852685.1	Paramyxoviridae	V	Hendra virus	-	TIA1
NC_001906.3	NC_001906.3	18199	encode_TIA1_1	5	18204	GCF_000852685.1	Paramyxoviridae	V	Hendra virus	-	TIA1
NC_001906.3	NC_001906.3	18200	encode_TIA1_1	5	18205	GCF_000852685.1	Paramyxoviridae	V	Hendra virus	-	TIA1
NC_005079.1	NC_005079.1	49	encode_TIA1_1	5	54	GCF_000853725.1	Arenaviridae	V	Machupo virus	+	TIA1
NC_005079.1	NC_005079.1	1195	encode_TIA1_1	5	1200	GCF_000853725.1	Arenaviridae	V	Machupo virus	+	TIA1
NC_005079.1	NC_005079.1	1781	encode_TIA1_1	5	1786	GCF_000853725.1	Arenaviridae	V	Machupo virus	+	TIA1
NC_005079.1	NC_005079.1	2171	encode_TIA1_1	5	2176	GCF_000853725.1	Arenaviridae	V	Machupo virus	+	TIA1
NC_005079.1	NC_005079.1	2344	encode_TIA1_1	5	2349	GCF_000853725.1	Arenaviridae	V	Machupo virus	+	TIA1
NC_005079.1	NC_005079.1	2863	encode_TIA1_1	5	2868	GCF_000853725.1	Arenaviridae	V	Machupo virus	+	TIA1
NC_005079.1	NC_005079.1	3337	encode_TIA1_1	5	3342	GCF_000853725.1	Arenaviridae	V	Machupo virus	+	TIA1
NC_005079.1	NC_005079.1	3338	encode_TIA1_1	5	3343	GCF_000853725.1	Arenaviridae	V	Machupo virus	+	TIA1
NC_005079.1	NC_005079.1	3418	encode_TIA1_1	5	3423	GCF_000853725.1	Arenaviridae	V	Machupo virus	+	TIA1
NC_005079.1	NC_005079.1	3439	encode_TIA1_1	5	3444	GCF_000853725.1	Arenaviridae	V	Machupo virus	+	TIA1
NC_005079.1	NC_005079.1	3599	encode_TIA1_1	5	3604	GCF_000853725.1	Arenaviridae	V	Machupo virus	+	TIA1
NC_005079.1	NC_005079.1	3844	encode_TIA1_1	5	3849	GCF_000853725.1	Arenaviridae	V	Machupo virus	+	TIA1
NC_005079.1	NC_005079.1	3974	encode_TIA1_1	5	3979	GCF_000853725.1	Arenaviridae	V	Machupo virus	+	TIA1
NC_005079.1	NC_005079.1	4056	encode_TIA1_1	5	4061	GCF_000853725.1	Arenaviridae	V	Machupo virus	+	TIA1
NC_005079.1	NC_005079.1	4115	encode_TIA1_1	5	4120	GCF_000853725.1	Arenaviridae	V	Machupo virus	+	TIA1
NC_005079.1	NC_005079.1	4275	encode_TIA1_1	5	4280	GCF_000853725.1	Arenaviridae	V	Machupo virus	+	TIA1
NC_005079.1	NC_005079.1	4276	encode_TIA1_1	5	4281	GCF_000853725.1	Arenaviridae	V	Machupo virus	+	TIA1
NC_005079.1	NC_005079.1	4277	encode_TIA1_1	5	4282	GCF_000853725.1	Arenaviridae	V	Machupo virus	+	TIA1
NC_005079.1	NC_005079.1	4305	encode_TIA1_1	5	4310	GCF_000853725.1	Arenaviridae	V	Machupo virus	+	TIA1
NC_005079.1	NC_005079.1	4306	encode_TIA1_1	5	4311	GCF_000853725.1	Arenaviridae	V	Machupo virus	+	TIA1
NC_005079.1	NC_005079.1	4479	encode_TIA1_1	5	4484	GCF_000853725.1	Arenaviridae	V	Machupo virus	+	TIA1
NC_005079.1	NC_005079.1	4480	encode_TIA1_1	5	4485	GCF_000853725.1	Arenaviridae	V	Machupo virus	+	TIA1
NC_005079.1	NC_005079.1	4481	encode_TIA1_1	5	4486	GCF_000853725.1	Arenaviridae	V	Machupo virus	+	TIA1
NC_005079.1	NC_005079.1	4534	encode_TIA1_1	5	4539	GCF_000853725.1	Arenaviridae	V	Machupo virus	+	TIA1
NC_005079.1	NC_005079.1	4577	encode_TIA1_1	5	4582	GCF_000853725.1	Arenaviridae	V	Machupo virus	+	TIA1
NC_005079.1	NC_005079.1	4695	encode_TIA1_1	5	4700	GCF_000853725.1	Arenaviridae	V	Machupo virus	+	TIA1
NC_005079.1	NC_005079.1	4696	encode_TIA1_1	5	4701	GCF_000853725.1	Arenaviridae	V	Machupo virus	+	TIA1
NC_005079.1	NC_005079.1	5836	encode_TIA1_1	5	5841	GCF_000853725.1	Arenaviridae	V	Machupo virus	+	TIA1
NC_005079.1	NC_005079.1	5877	encode_TIA1_1	5	5882	GCF_000853725.1	Arenaviridae	V	Machupo virus	+	TIA1
NC_005079.1	NC_005079.1	5878	encode_TIA1_1	5	5883	GCF_000853725.1	Arenaviridae	V	Machupo virus	+	TIA1
NC_005079.1	NC_005079.1	6085	encode_TIA1_1	5	6090	GCF_000853725.1	Arenaviridae	V	Machupo virus	+	TIA1
NC_005079.1	NC_005079.1	6119	encode_TIA1_1	5	6124	GCF_000853725.1	Arenaviridae	V	Machupo virus	+	TIA1
NC_005079.1	NC_005079.1	7136	encode_TIA1_1	5	7141	GCF_000853725.1	Arenaviridae	V	Machupo virus	+	TIA1
NC_005079.1	NC_005079.1	334	encode_TIA1_1	5	339	GCF_000853725.1	Arenaviridae	V	Machupo virus	-	TIA1
NC_005079.1	NC_005079.1	469	encode_TIA1_1	5	474	GCF_000853725.1	Arenaviridae	V	Machupo virus	-	TIA1
NC_005079.1	NC_005079.1	1698	encode_TIA1_1	5	1703	GCF_000853725.1	Arenaviridae	V	Machupo virus	-	TIA1
NC_005079.1	NC_005079.1	1812	encode_TIA1_1	5	1817	GCF_000853725.1	Arenaviridae	V	Machupo virus	-	TIA1
NC_005079.1	NC_005079.1	1846	encode_TIA1_1	5	1851	GCF_000853725.1	Arenaviridae	V	Machupo virus	-	TIA1
NC_005079.1	NC_005079.1	1847	encode_TIA1_1	5	1852	GCF_000853725.1	Arenaviridae	V	Machupo virus	-	TIA1
NC_005079.1	NC_005079.1	2013	encode_TIA1_1	5	2018	GCF_000853725.1	Arenaviridae	V	Machupo virus	-	TIA1
NC_005079.1	NC_005079.1	2014	encode_TIA1_1	5	2019	GCF_000853725.1	Arenaviridae	V	Machupo virus	-	TIA1
NC_005079.1	NC_005079.1	2163	encode_TIA1_1	5	2168	GCF_000853725.1	Arenaviridae	V	Machupo virus	-	TIA1
NC_005079.1	NC_005079.1	2376	encode_TIA1_1	5	2381	GCF_000853725.1	Arenaviridae	V	Machupo virus	-	TIA1
NC_005079.1	NC_005079.1	2377	encode_TIA1_1	5	2382	GCF_000853725.1	Arenaviridae	V	Machupo virus	-	TIA1
NC_005079.1	NC_005079.1	2378	encode_TIA1_1	5	2383	GCF_000853725.1	Arenaviridae	V	Machupo virus	-	TIA1
NC_005079.1	NC_005079.1	3173	encode_TIA1_1	5	3178	GCF_000853725.1	Arenaviridae	V	Machupo virus	-	TIA1
NC_005079.1	NC_005079.1	3182	encode_TIA1_1	5	3187	GCF_000853725.1	Arenaviridae	V	Machupo virus	-	TIA1
NC_005079.1	NC_005079.1	3386	encode_TIA1_1	5	3391	GCF_000853725.1	Arenaviridae	V	Machupo virus	-	TIA1
NC_005079.1	NC_005079.1	3387	encode_TIA1_1	5	3392	GCF_000853725.1	Arenaviridae	V	Machupo virus	-	TIA1
NC_005079.1	NC_005079.1	3542	encode_TIA1_1	5	3547	GCF_000853725.1	Arenaviridae	V	Machupo virus	-	TIA1
NC_005079.1	NC_005079.1	4026	encode_TIA1_1	5	4031	GCF_000853725.1	Arenaviridae	V	Machupo virus	-	TIA1
NC_005079.1	NC_005079.1	4257	encode_TIA1_1	5	4262	GCF_000853725.1	Arenaviridae	V	Machupo virus	-	TIA1
NC_005079.1	NC_005079.1	4258	encode_TIA1_1	5	4263	GCF_000853725.1	Arenaviridae	V	Machupo virus	-	TIA1
NC_005079.1	NC_005079.1	4577	encode_TIA1_1	5	4582	GCF_000853725.1	Arenaviridae	V	Machupo virus	-	TIA1
NC_005079.1	NC_005079.1	4603	encode_TIA1_1	5	4608	GCF_000853725.1	Arenaviridae	V	Machupo virus	-	TIA1
NC_005079.1	NC_005079.1	4604	encode_TIA1_1	5	4609	GCF_000853725.1	Arenaviridae	V	Machupo virus	-	TIA1
NC_005079.1	NC_005079.1	4688	encode_TIA1_1	5	4693	GCF_000853725.1	Arenaviridae	V	Machupo virus	-	TIA1
NC_005079.1	NC_005079.1	4689	encode_TIA1_1	5	4694	GCF_000853725.1	Arenaviridae	V	Machupo virus	-	TIA1
NC_005079.1	NC_005079.1	4690	encode_TIA1_1	5	4695	GCF_000853725.1	Arenaviridae	V	Machupo virus	-	TIA1
NC_005079.1	NC_005079.1	4952	encode_TIA1_1	5	4957	GCF_000853725.1	Arenaviridae	V	Machupo virus	-	TIA1
NC_005079.1	NC_005079.1	5147	encode_TIA1_1	5	5152	GCF_000853725.1	Arenaviridae	V	Machupo virus	-	TIA1
NC_005079.1	NC_005079.1	5244	encode_TIA1_1	5	5249	GCF_000853725.1	Arenaviridae	V	Machupo virus	-	TIA1
NC_005079.1	NC_005079.1	5245	encode_TIA1_1	5	5250	GCF_000853725.1	Arenaviridae	V	Machupo virus	-	TIA1
NC_005079.1	NC_005079.1	5246	encode_TIA1_1	5	5251	GCF_000853725.1	Arenaviridae	V	Machupo virus	-	TIA1
NC_005079.1	NC_005079.1	5341	encode_TIA1_1	5	5346	GCF_000853725.1	Arenaviridae	V	Machupo virus	-	TIA1
NC_005079.1	NC_005079.1	5670	encode_TIA1_1	5	5675	GCF_000853725.1	Arenaviridae	V	Machupo virus	-	TIA1
NC_005079.1	NC_005079.1	7147	encode_TIA1_1	5	7152	GCF_000853725.1	Arenaviridae	V	Machupo virus	-	TIA1
NC_005078.1	NC_005078.1	125	encode_TIA1_1	5	130	GCF_000853725.1	Arenaviridae	V	Machupo virus	+	TIA1
NC_005078.1	NC_005078.1	326	encode_TIA1_1	5	331	GCF_000853725.1	Arenaviridae	V	Machupo virus	+	TIA1
NC_005078.1	NC_005078.1	378	encode_TIA1_1	5	383	GCF_000853725.1	Arenaviridae	V	Machupo virus	+	TIA1
NC_005078.1	NC_005078.1	379	encode_TIA1_1	5	384	GCF_000853725.1	Arenaviridae	V	Machupo virus	+	TIA1
NC_005078.1	NC_005078.1	877	encode_TIA1_1	5	882	GCF_000853725.1	Arenaviridae	V	Machupo virus	+	TIA1
NC_005078.1	NC_005078.1	1307	encode_TIA1_1	5	1312	GCF_000853725.1	Arenaviridae	V	Machupo virus	+	TIA1
NC_005078.1	NC_005078.1	1828	encode_TIA1_1	5	1833	GCF_000853725.1	Arenaviridae	V	Machupo virus	+	TIA1
NC_005078.1	NC_005078.1	1838	encode_TIA1_1	5	1843	GCF_000853725.1	Arenaviridae	V	Machupo virus	+	TIA1
NC_005078.1	NC_005078.1	2117	encode_TIA1_1	5	2122	GCF_000853725.1	Arenaviridae	V	Machupo virus	+	TIA1
NC_005078.1	NC_005078.1	2324	encode_TIA1_1	5	2329	GCF_000853725.1	Arenaviridae	V	Machupo virus	+	TIA1
NC_005078.1	NC_005078.1	3040	encode_TIA1_1	5	3045	GCF_000853725.1	Arenaviridae	V	Machupo virus	+	TIA1
NC_005078.1	NC_005078.1	3107	encode_TIA1_1	5	3112	GCF_000853725.1	Arenaviridae	V	Machupo virus	+	TIA1
NC_005078.1	NC_005078.1	1286	encode_TIA1_1	5	1291	GCF_000853725.1	Arenaviridae	V	Machupo virus	-	TIA1
NC_005078.1	NC_005078.1	1456	encode_TIA1_1	5	1461	GCF_000853725.1	Arenaviridae	V	Machupo virus	-	TIA1
NC_005078.1	NC_005078.1	1720	encode_TIA1_1	5	1725	GCF_000853725.1	Arenaviridae	V	Machupo virus	-	TIA1
NC_005078.1	NC_005078.1	2279	encode_TIA1_1	5	2284	GCF_000853725.1	Arenaviridae	V	Machupo virus	-	TIA1
NC_005082.1	NC_005082.1	619	encode_TIA1_1	5	624	GCF_000853765.1	Arenaviridae	V	Guanarito virus	+	TIA1
NC_005082.1	NC_005082.1	682	encode_TIA1_1	5	687	GCF_000853765.1	Arenaviridae	V	Guanarito virus	+	TIA1
NC_005082.1	NC_005082.1	796	encode_TIA1_1	5	801	GCF_000853765.1	Arenaviridae	V	Guanarito virus	+	TIA1
NC_005082.1	NC_005082.1	812	encode_TIA1_1	5	817	GCF_000853765.1	Arenaviridae	V	Guanarito virus	+	TIA1
NC_005082.1	NC_005082.1	1015	encode_TIA1_1	5	1020	GCF_000853765.1	Arenaviridae	V	Guanarito virus	+	TIA1
NC_005082.1	NC_005082.1	1016	encode_TIA1_1	5	1021	GCF_000853765.1	Arenaviridae	V	Guanarito virus	+	TIA1
NC_005082.1	NC_005082.1	1326	encode_TIA1_1	5	1331	GCF_000853765.1	Arenaviridae	V	Guanarito virus	+	TIA1
NC_005082.1	NC_005082.1	1424	encode_TIA1_1	5	1429	GCF_000853765.1	Arenaviridae	V	Guanarito virus	+	TIA1
NC_005082.1	NC_005082.1	1425	encode_TIA1_1	5	1430	GCF_000853765.1	Arenaviridae	V	Guanarito virus	+	TIA1
NC_005082.1	NC_005082.1	1426	encode_TIA1_1	5	1431	GCF_000853765.1	Arenaviridae	V	Guanarito virus	+	TIA1
NC_005082.1	NC_005082.1	1575	encode_TIA1_1	5	1580	GCF_000853765.1	Arenaviridae	V	Guanarito virus	+	TIA1
NC_005082.1	NC_005082.1	2306	encode_TIA1_1	5	2311	GCF_000853765.1	Arenaviridae	V	Guanarito virus	+	TIA1
NC_005082.1	NC_005082.1	2307	encode_TIA1_1	5	2312	GCF_000853765.1	Arenaviridae	V	Guanarito virus	+	TIA1
NC_005082.1	NC_005082.1	2568	encode_TIA1_1	5	2573	GCF_000853765.1	Arenaviridae	V	Guanarito virus	+	TIA1
NC_005082.1	NC_005082.1	2569	encode_TIA1_1	5	2574	GCF_000853765.1	Arenaviridae	V	Guanarito virus	+	TIA1
NC_005082.1	NC_005082.1	2582	encode_TIA1_1	5	2587	GCF_000853765.1	Arenaviridae	V	Guanarito virus	+	TIA1
NC_005082.1	NC_005082.1	2583	encode_TIA1_1	5	2588	GCF_000853765.1	Arenaviridae	V	Guanarito virus	+	TIA1
NC_005082.1	NC_005082.1	2695	encode_TIA1_1	5	2700	GCF_000853765.1	Arenaviridae	V	Guanarito virus	+	TIA1
NC_005082.1	NC_005082.1	2766	encode_TIA1_1	5	2771	GCF_000853765.1	Arenaviridae	V	Guanarito virus	+	TIA1
NC_005082.1	NC_005082.1	2850	encode_TIA1_1	5	2855	GCF_000853765.1	Arenaviridae	V	Guanarito virus	+	TIA1
NC_005082.1	NC_005082.1	3450	encode_TIA1_1	5	3455	GCF_000853765.1	Arenaviridae	V	Guanarito virus	+	TIA1
NC_005082.1	NC_005082.1	3589	encode_TIA1_1	5	3594	GCF_000853765.1	Arenaviridae	V	Guanarito virus	+	TIA1
NC_005082.1	NC_005082.1	3941	encode_TIA1_1	5	3946	GCF_000853765.1	Arenaviridae	V	Guanarito virus	+	TIA1
NC_005082.1	NC_005082.1	3942	encode_TIA1_1	5	3947	GCF_000853765.1	Arenaviridae	V	Guanarito virus	+	TIA1
NC_005082.1	NC_005082.1	4046	encode_TIA1_1	5	4051	GCF_000853765.1	Arenaviridae	V	Guanarito virus	+	TIA1
NC_005082.1	NC_005082.1	4261	encode_TIA1_1	5	4266	GCF_000853765.1	Arenaviridae	V	Guanarito virus	+	TIA1
NC_005082.1	NC_005082.1	4262	encode_TIA1_1	5	4267	GCF_000853765.1	Arenaviridae	V	Guanarito virus	+	TIA1
NC_005082.1	NC_005082.1	4537	encode_TIA1_1	5	4542	GCF_000853765.1	Arenaviridae	V	Guanarito virus	+	TIA1
NC_005082.1	NC_005082.1	5034	encode_TIA1_1	5	5039	GCF_000853765.1	Arenaviridae	V	Guanarito virus	+	TIA1
NC_005082.1	NC_005082.1	5035	encode_TIA1_1	5	5040	GCF_000853765.1	Arenaviridae	V	Guanarito virus	+	TIA1
NC_005082.1	NC_005082.1	5175	encode_TIA1_1	5	5180	GCF_000853765.1	Arenaviridae	V	Guanarito virus	+	TIA1
NC_005082.1	NC_005082.1	5412	encode_TIA1_1	5	5417	GCF_000853765.1	Arenaviridae	V	Guanarito virus	+	TIA1
NC_005082.1	NC_005082.1	5413	encode_TIA1_1	5	5418	GCF_000853765.1	Arenaviridae	V	Guanarito virus	+	TIA1
NC_005082.1	NC_005082.1	5476	encode_TIA1_1	5	5481	GCF_000853765.1	Arenaviridae	V	Guanarito virus	+	TIA1
NC_005082.1	NC_005082.1	5923	encode_TIA1_1	5	5928	GCF_000853765.1	Arenaviridae	V	Guanarito virus	+	TIA1
NC_005082.1	NC_005082.1	5924	encode_TIA1_1	5	5929	GCF_000853765.1	Arenaviridae	V	Guanarito virus	+	TIA1
NC_005082.1	NC_005082.1	6040	encode_TIA1_1	5	6045	GCF_000853765.1	Arenaviridae	V	Guanarito virus	+	TIA1
NC_005082.1	NC_005082.1	6079	encode_TIA1_1	5	6084	GCF_000853765.1	Arenaviridae	V	Guanarito virus	+	TIA1
NC_005082.1	NC_005082.1	6180	encode_TIA1_1	5	6185	GCF_000853765.1	Arenaviridae	V	Guanarito virus	+	TIA1
NC_005082.1	NC_005082.1	6426	encode_TIA1_1	5	6431	GCF_000853765.1	Arenaviridae	V	Guanarito virus	+	TIA1
NC_005082.1	NC_005082.1	6427	encode_TIA1_1	5	6432	GCF_000853765.1	Arenaviridae	V	Guanarito virus	+	TIA1
NC_005082.1	NC_005082.1	6471	encode_TIA1_1	5	6476	GCF_000853765.1	Arenaviridae	V	Guanarito virus	+	TIA1
NC_005082.1	NC_005082.1	6670	encode_TIA1_1	5	6675	GCF_000853765.1	Arenaviridae	V	Guanarito virus	+	TIA1
NC_005082.1	NC_005082.1	7039	encode_TIA1_1	5	7044	GCF_000853765.1	Arenaviridae	V	Guanarito virus	+	TIA1
NC_005082.1	NC_005082.1	59	encode_TIA1_1	5	64	GCF_000853765.1	Arenaviridae	V	Guanarito virus	-	TIA1
NC_005082.1	NC_005082.1	1080	encode_TIA1_1	5	1085	GCF_000853765.1	Arenaviridae	V	Guanarito virus	-	TIA1
NC_005082.1	NC_005082.1	1204	encode_TIA1_1	5	1209	GCF_000853765.1	Arenaviridae	V	Guanarito virus	-	TIA1
NC_005082.1	NC_005082.1	1626	encode_TIA1_1	5	1631	GCF_000853765.1	Arenaviridae	V	Guanarito virus	-	TIA1
NC_005082.1	NC_005082.1	1627	encode_TIA1_1	5	1632	GCF_000853765.1	Arenaviridae	V	Guanarito virus	-	TIA1
NC_005082.1	NC_005082.1	1651	encode_TIA1_1	5	1656	GCF_000853765.1	Arenaviridae	V	Guanarito virus	-	TIA1
NC_005082.1	NC_005082.1	1656	encode_TIA1_1	5	1661	GCF_000853765.1	Arenaviridae	V	Guanarito virus	-	TIA1
NC_005082.1	NC_005082.1	1736	encode_TIA1_1	5	1741	GCF_000853765.1	Arenaviridae	V	Guanarito virus	-	TIA1
NC_005082.1	NC_005082.1	1737	encode_TIA1_1	5	1742	GCF_000853765.1	Arenaviridae	V	Guanarito virus	-	TIA1
NC_005082.1	NC_005082.1	1761	encode_TIA1_1	5	1766	GCF_000853765.1	Arenaviridae	V	Guanarito virus	-	TIA1
NC_005082.1	NC_005082.1	1876	encode_TIA1_1	5	1881	GCF_000853765.1	Arenaviridae	V	Guanarito virus	-	TIA1
NC_005082.1	NC_005082.1	2020	encode_TIA1_1	5	2025	GCF_000853765.1	Arenaviridae	V	Guanarito virus	-	TIA1
NC_005082.1	NC_005082.1	2383	encode_TIA1_1	5	2388	GCF_000853765.1	Arenaviridae	V	Guanarito virus	-	TIA1
NC_005082.1	NC_005082.1	2384	encode_TIA1_1	5	2389	GCF_000853765.1	Arenaviridae	V	Guanarito virus	-	TIA1
NC_005082.1	NC_005082.1	2985	encode_TIA1_1	5	2990	GCF_000853765.1	Arenaviridae	V	Guanarito virus	-	TIA1
NC_005082.1	NC_005082.1	3170	encode_TIA1_1	5	3175	GCF_000853765.1	Arenaviridae	V	Guanarito virus	-	TIA1
NC_005082.1	NC_005082.1	3282	encode_TIA1_1	5	3287	GCF_000853765.1	Arenaviridae	V	Guanarito virus	-	TIA1
NC_005082.1	NC_005082.1	3595	encode_TIA1_1	5	3600	GCF_000853765.1	Arenaviridae	V	Guanarito virus	-	TIA1
NC_005082.1	NC_005082.1	4060	encode_TIA1_1	5	4065	GCF_000853765.1	Arenaviridae	V	Guanarito virus	-	TIA1
NC_005082.1	NC_005082.1	4076	encode_TIA1_1	5	4081	GCF_000853765.1	Arenaviridae	V	Guanarito virus	-	TIA1
NC_005082.1	NC_005082.1	4077	encode_TIA1_1	5	4082	GCF_000853765.1	Arenaviridae	V	Guanarito virus	-	TIA1
NC_005082.1	NC_005082.1	4528	encode_TIA1_1	5	4533	GCF_000853765.1	Arenaviridae	V	Guanarito virus	-	TIA1
NC_005082.1	NC_005082.1	4587	encode_TIA1_1	5	4592	GCF_000853765.1	Arenaviridae	V	Guanarito virus	-	TIA1
NC_005082.1	NC_005082.1	4775	encode_TIA1_1	5	4780	GCF_000853765.1	Arenaviridae	V	Guanarito virus	-	TIA1
NC_005082.1	NC_005082.1	4859	encode_TIA1_1	5	4864	GCF_000853765.1	Arenaviridae	V	Guanarito virus	-	TIA1
NC_005082.1	NC_005082.1	4927	encode_TIA1_1	5	4932	GCF_000853765.1	Arenaviridae	V	Guanarito virus	-	TIA1
NC_005082.1	NC_005082.1	4984	encode_TIA1_1	5	4989	GCF_000853765.1	Arenaviridae	V	Guanarito virus	-	TIA1
NC_005082.1	NC_005082.1	4985	encode_TIA1_1	5	4990	GCF_000853765.1	Arenaviridae	V	Guanarito virus	-	TIA1
NC_005082.1	NC_005082.1	5045	encode_TIA1_1	5	5050	GCF_000853765.1	Arenaviridae	V	Guanarito virus	-	TIA1
NC_005082.1	NC_005082.1	5239	encode_TIA1_1	5	5244	GCF_000853765.1	Arenaviridae	V	Guanarito virus	-	TIA1
NC_005082.1	NC_005082.1	5498	encode_TIA1_1	5	5503	GCF_000853765.1	Arenaviridae	V	Guanarito virus	-	TIA1
NC_005082.1	NC_005082.1	6012	encode_TIA1_1	5	6017	GCF_000853765.1	Arenaviridae	V	Guanarito virus	-	TIA1
NC_005082.1	NC_005082.1	6013	encode_TIA1_1	5	6018	GCF_000853765.1	Arenaviridae	V	Guanarito virus	-	TIA1
NC_005082.1	NC_005082.1	6162	encode_TIA1_1	5	6167	GCF_000853765.1	Arenaviridae	V	Guanarito virus	-	TIA1
NC_005082.1	NC_005082.1	6424	encode_TIA1_1	5	6429	GCF_000853765.1	Arenaviridae	V	Guanarito virus	-	TIA1
NC_005082.1	NC_005082.1	6801	encode_TIA1_1	5	6806	GCF_000853765.1	Arenaviridae	V	Guanarito virus	-	TIA1
NC_005082.1	NC_005082.1	6953	encode_TIA1_1	5	6958	GCF_000853765.1	Arenaviridae	V	Guanarito virus	-	TIA1
NC_005077.1	NC_005077.1	20	encode_TIA1_1	5	25	GCF_000853765.1	Arenaviridae	V	Guanarito virus	+	TIA1
NC_005077.1	NC_005077.1	21	encode_TIA1_1	5	26	GCF_000853765.1	Arenaviridae	V	Guanarito virus	+	TIA1
NC_005077.1	NC_005077.1	523	encode_TIA1_1	5	528	GCF_000853765.1	Arenaviridae	V	Guanarito virus	+	TIA1
NC_005077.1	NC_005077.1	811	encode_TIA1_1	5	816	GCF_000853765.1	Arenaviridae	V	Guanarito virus	+	TIA1
NC_005077.1	NC_005077.1	812	encode_TIA1_1	5	817	GCF_000853765.1	Arenaviridae	V	Guanarito virus	+	TIA1
NC_005077.1	NC_005077.1	813	encode_TIA1_1	5	818	GCF_000853765.1	Arenaviridae	V	Guanarito virus	+	TIA1
NC_005077.1	NC_005077.1	1224	encode_TIA1_1	5	1229	GCF_000853765.1	Arenaviridae	V	Guanarito virus	+	TIA1
NC_005077.1	NC_005077.1	1348	encode_TIA1_1	5	1353	GCF_000853765.1	Arenaviridae	V	Guanarito virus	+	TIA1
NC_005077.1	NC_005077.1	1366	encode_TIA1_1	5	1371	GCF_000853765.1	Arenaviridae	V	Guanarito virus	+	TIA1
NC_005077.1	NC_005077.1	1367	encode_TIA1_1	5	1372	GCF_000853765.1	Arenaviridae	V	Guanarito virus	+	TIA1
NC_005077.1	NC_005077.1	1762	encode_TIA1_1	5	1767	GCF_000853765.1	Arenaviridae	V	Guanarito virus	+	TIA1
NC_005077.1	NC_005077.1	1815	encode_TIA1_1	5	1820	GCF_000853765.1	Arenaviridae	V	Guanarito virus	+	TIA1
NC_005077.1	NC_005077.1	1878	encode_TIA1_1	5	1883	GCF_000853765.1	Arenaviridae	V	Guanarito virus	+	TIA1
NC_005077.1	NC_005077.1	1912	encode_TIA1_1	5	1917	GCF_000853765.1	Arenaviridae	V	Guanarito virus	+	TIA1
NC_005077.1	NC_005077.1	2044	encode_TIA1_1	5	2049	GCF_000853765.1	Arenaviridae	V	Guanarito virus	+	TIA1
NC_005077.1	NC_005077.1	2045	encode_TIA1_1	5	2050	GCF_000853765.1	Arenaviridae	V	Guanarito virus	+	TIA1
NC_005077.1	NC_005077.1	2499	encode_TIA1_1	5	2504	GCF_000853765.1	Arenaviridae	V	Guanarito virus	+	TIA1
NC_005077.1	NC_005077.1	2547	encode_TIA1_1	5	2552	GCF_000853765.1	Arenaviridae	V	Guanarito virus	+	TIA1
NC_005077.1	NC_005077.1	2643	encode_TIA1_1	5	2648	GCF_000853765.1	Arenaviridae	V	Guanarito virus	+	TIA1
NC_005077.1	NC_005077.1	2885	encode_TIA1_1	5	2890	GCF_000853765.1	Arenaviridae	V	Guanarito virus	+	TIA1
NC_005077.1	NC_005077.1	2886	encode_TIA1_1	5	2891	GCF_000853765.1	Arenaviridae	V	Guanarito virus	+	TIA1
NC_005077.1	NC_005077.1	2967	encode_TIA1_1	5	2972	GCF_000853765.1	Arenaviridae	V	Guanarito virus	+	TIA1
NC_005077.1	NC_005077.1	20	encode_TIA1_1	5	25	GCF_000853765.1	Arenaviridae	V	Guanarito virus	-	TIA1
NC_005077.1	NC_005077.1	1290	encode_TIA1_1	5	1295	GCF_000853765.1	Arenaviridae	V	Guanarito virus	-	TIA1
NC_005077.1	NC_005077.1	1502	encode_TIA1_1	5	1507	GCF_000853765.1	Arenaviridae	V	Guanarito virus	-	TIA1
NC_005077.1	NC_005077.1	1866	encode_TIA1_1	5	1871	GCF_000853765.1	Arenaviridae	V	Guanarito virus	-	TIA1
NC_005077.1	NC_005077.1	2318	encode_TIA1_1	5	2323	GCF_000853765.1	Arenaviridae	V	Guanarito virus	-	TIA1
NC_005077.1	NC_005077.1	2337	encode_TIA1_1	5	2342	GCF_000853765.1	Arenaviridae	V	Guanarito virus	-	TIA1
NC_005077.1	NC_005077.1	2566	encode_TIA1_1	5	2571	GCF_000853765.1	Arenaviridae	V	Guanarito virus	-	TIA1
NC_005077.1	NC_005077.1	2567	encode_TIA1_1	5	2572	GCF_000853765.1	Arenaviridae	V	Guanarito virus	-	TIA1
NC_005077.1	NC_005077.1	2648	encode_TIA1_1	5	2653	GCF_000853765.1	Arenaviridae	V	Guanarito virus	-	TIA1
NC_005077.1	NC_005077.1	2782	encode_TIA1_1	5	2787	GCF_000853765.1	Arenaviridae	V	Guanarito virus	-	TIA1
NC_005077.1	NC_005077.1	2783	encode_TIA1_1	5	2788	GCF_000853765.1	Arenaviridae	V	Guanarito virus	-	TIA1
NC_005077.1	NC_005077.1	2877	encode_TIA1_1	5	2882	GCF_000853765.1	Arenaviridae	V	Guanarito virus	-	TIA1
NC_005776.1	NC_005776.1	371	encode_TIA1_1	5	376	GCF_000853785.1	Peribunyaviridae	V	Oropouche virus	+	TIA1
NC_005776.1	NC_005776.1	517	encode_TIA1_1	5	522	GCF_000853785.1	Peribunyaviridae	V	Oropouche virus	+	TIA1
NC_005776.1	NC_005776.1	518	encode_TIA1_1	5	523	GCF_000853785.1	Peribunyaviridae	V	Oropouche virus	+	TIA1
NC_005776.1	NC_005776.1	751	encode_TIA1_1	5	756	GCF_000853785.1	Peribunyaviridae	V	Oropouche virus	+	TIA1
NC_005776.1	NC_005776.1	954	encode_TIA1_1	5	959	GCF_000853785.1	Peribunyaviridae	V	Oropouche virus	+	TIA1
NC_005776.1	NC_005776.1	1512	encode_TIA1_1	5	1517	GCF_000853785.1	Peribunyaviridae	V	Oropouche virus	+	TIA1
NC_005776.1	NC_005776.1	1770	encode_TIA1_1	5	1775	GCF_000853785.1	Peribunyaviridae	V	Oropouche virus	+	TIA1
NC_005776.1	NC_005776.1	1809	encode_TIA1_1	5	1814	GCF_000853785.1	Peribunyaviridae	V	Oropouche virus	+	TIA1
NC_005776.1	NC_005776.1	1933	encode_TIA1_1	5	1938	GCF_000853785.1	Peribunyaviridae	V	Oropouche virus	+	TIA1
NC_005776.1	NC_005776.1	1934	encode_TIA1_1	5	1939	GCF_000853785.1	Peribunyaviridae	V	Oropouche virus	+	TIA1
NC_005776.1	NC_005776.1	1935	encode_TIA1_1	5	1940	GCF_000853785.1	Peribunyaviridae	V	Oropouche virus	+	TIA1
NC_005776.1	NC_005776.1	2275	encode_TIA1_1	5	2280	GCF_000853785.1	Peribunyaviridae	V	Oropouche virus	+	TIA1
NC_005776.1	NC_005776.1	2280	encode_TIA1_1	5	2285	GCF_000853785.1	Peribunyaviridae	V	Oropouche virus	+	TIA1
NC_005776.1	NC_005776.1	2420	encode_TIA1_1	5	2425	GCF_000853785.1	Peribunyaviridae	V	Oropouche virus	+	TIA1
NC_005776.1	NC_005776.1	2532	encode_TIA1_1	5	2537	GCF_000853785.1	Peribunyaviridae	V	Oropouche virus	+	TIA1
NC_005776.1	NC_005776.1	2756	encode_TIA1_1	5	2761	GCF_000853785.1	Peribunyaviridae	V	Oropouche virus	+	TIA1
NC_005776.1	NC_005776.1	2905	encode_TIA1_1	5	2910	GCF_000853785.1	Peribunyaviridae	V	Oropouche virus	+	TIA1
NC_005776.1	NC_005776.1	2906	encode_TIA1_1	5	2911	GCF_000853785.1	Peribunyaviridae	V	Oropouche virus	+	TIA1
NC_005776.1	NC_005776.1	3206	encode_TIA1_1	5	3211	GCF_000853785.1	Peribunyaviridae	V	Oropouche virus	+	TIA1
NC_005776.1	NC_005776.1	3207	encode_TIA1_1	5	3212	GCF_000853785.1	Peribunyaviridae	V	Oropouche virus	+	TIA1
NC_005776.1	NC_005776.1	3216	encode_TIA1_1	5	3221	GCF_000853785.1	Peribunyaviridae	V	Oropouche virus	+	TIA1
NC_005776.1	NC_005776.1	4274	encode_TIA1_1	5	4279	GCF_000853785.1	Peribunyaviridae	V	Oropouche virus	+	TIA1
NC_005776.1	NC_005776.1	4514	encode_TIA1_1	5	4519	GCF_000853785.1	Peribunyaviridae	V	Oropouche virus	+	TIA1
NC_005776.1	NC_005776.1	4515	encode_TIA1_1	5	4520	GCF_000853785.1	Peribunyaviridae	V	Oropouche virus	+	TIA1
NC_005776.1	NC_005776.1	4580	encode_TIA1_1	5	4585	GCF_000853785.1	Peribunyaviridae	V	Oropouche virus	+	TIA1
NC_005776.1	NC_005776.1	5068	encode_TIA1_1	5	5073	GCF_000853785.1	Peribunyaviridae	V	Oropouche virus	+	TIA1
NC_005776.1	NC_005776.1	5462	encode_TIA1_1	5	5467	GCF_000853785.1	Peribunyaviridae	V	Oropouche virus	+	TIA1
NC_005776.1	NC_005776.1	33	encode_TIA1_1	5	38	GCF_000853785.1	Peribunyaviridae	V	Oropouche virus	-	TIA1
NC_005776.1	NC_005776.1	120	encode_TIA1_1	5	125	GCF_000853785.1	Peribunyaviridae	V	Oropouche virus	-	TIA1
NC_005776.1	NC_005776.1	193	encode_TIA1_1	5	198	GCF_000853785.1	Peribunyaviridae	V	Oropouche virus	-	TIA1
NC_005776.1	NC_005776.1	376	encode_TIA1_1	5	381	GCF_000853785.1	Peribunyaviridae	V	Oropouche virus	-	TIA1
NC_005776.1	NC_005776.1	377	encode_TIA1_1	5	382	GCF_000853785.1	Peribunyaviridae	V	Oropouche virus	-	TIA1
NC_005776.1	NC_005776.1	510	encode_TIA1_1	5	515	GCF_000853785.1	Peribunyaviridae	V	Oropouche virus	-	TIA1
NC_005776.1	NC_005776.1	511	encode_TIA1_1	5	516	GCF_000853785.1	Peribunyaviridae	V	Oropouche virus	-	TIA1
NC_005776.1	NC_005776.1	538	encode_TIA1_1	5	543	GCF_000853785.1	Peribunyaviridae	V	Oropouche virus	-	TIA1
NC_005776.1	NC_005776.1	690	encode_TIA1_1	5	695	GCF_000853785.1	Peribunyaviridae	V	Oropouche virus	-	TIA1
NC_005776.1	NC_005776.1	691	encode_TIA1_1	5	696	GCF_000853785.1	Peribunyaviridae	V	Oropouche virus	-	TIA1
NC_005776.1	NC_005776.1	692	encode_TIA1_1	5	697	GCF_000853785.1	Peribunyaviridae	V	Oropouche virus	-	TIA1
NC_005776.1	NC_005776.1	1105	encode_TIA1_1	5	1110	GCF_000853785.1	Peribunyaviridae	V	Oropouche virus	-	TIA1
NC_005776.1	NC_005776.1	1106	encode_TIA1_1	5	1111	GCF_000853785.1	Peribunyaviridae	V	Oropouche virus	-	TIA1
NC_005776.1	NC_005776.1	1423	encode_TIA1_1	5	1428	GCF_000853785.1	Peribunyaviridae	V	Oropouche virus	-	TIA1
NC_005776.1	NC_005776.1	1439	encode_TIA1_1	5	1444	GCF_000853785.1	Peribunyaviridae	V	Oropouche virus	-	TIA1
NC_005776.1	NC_005776.1	1620	encode_TIA1_1	5	1625	GCF_000853785.1	Peribunyaviridae	V	Oropouche virus	-	TIA1
NC_005776.1	NC_005776.1	1997	encode_TIA1_1	5	2002	GCF_000853785.1	Peribunyaviridae	V	Oropouche virus	-	TIA1
NC_005776.1	NC_005776.1	2653	encode_TIA1_1	5	2658	GCF_000853785.1	Peribunyaviridae	V	Oropouche virus	-	TIA1
NC_005776.1	NC_005776.1	3916	encode_TIA1_1	5	3921	GCF_000853785.1	Peribunyaviridae	V	Oropouche virus	-	TIA1
NC_005776.1	NC_005776.1	3961	encode_TIA1_1	5	3966	GCF_000853785.1	Peribunyaviridae	V	Oropouche virus	-	TIA1
NC_005776.1	NC_005776.1	3962	encode_TIA1_1	5	3967	GCF_000853785.1	Peribunyaviridae	V	Oropouche virus	-	TIA1
NC_005776.1	NC_005776.1	3997	encode_TIA1_1	5	4002	GCF_000853785.1	Peribunyaviridae	V	Oropouche virus	-	TIA1
NC_005776.1	NC_005776.1	4004	encode_TIA1_1	5	4009	GCF_000853785.1	Peribunyaviridae	V	Oropouche virus	-	TIA1
NC_005776.1	NC_005776.1	4005	encode_TIA1_1	5	4010	GCF_000853785.1	Peribunyaviridae	V	Oropouche virus	-	TIA1
NC_005776.1	NC_005776.1	4130	encode_TIA1_1	5	4135	GCF_000853785.1	Peribunyaviridae	V	Oropouche virus	-	TIA1
NC_005776.1	NC_005776.1	4253	encode_TIA1_1	5	4258	GCF_000853785.1	Peribunyaviridae	V	Oropouche virus	-	TIA1
NC_005776.1	NC_005776.1	4261	encode_TIA1_1	5	4266	GCF_000853785.1	Peribunyaviridae	V	Oropouche virus	-	TIA1
NC_005776.1	NC_005776.1	4262	encode_TIA1_1	5	4267	GCF_000853785.1	Peribunyaviridae	V	Oropouche virus	-	TIA1
NC_005776.1	NC_005776.1	4490	encode_TIA1_1	5	4495	GCF_000853785.1	Peribunyaviridae	V	Oropouche virus	-	TIA1
NC_005776.1	NC_005776.1	4510	encode_TIA1_1	5	4515	GCF_000853785.1	Peribunyaviridae	V	Oropouche virus	-	TIA1
NC_005776.1	NC_005776.1	4538	encode_TIA1_1	5	4543	GCF_000853785.1	Peribunyaviridae	V	Oropouche virus	-	TIA1
NC_005776.1	NC_005776.1	4685	encode_TIA1_1	5	4690	GCF_000853785.1	Peribunyaviridae	V	Oropouche virus	-	TIA1
NC_005776.1	NC_005776.1	4706	encode_TIA1_1	5	4711	GCF_000853785.1	Peribunyaviridae	V	Oropouche virus	-	TIA1
NC_005776.1	NC_005776.1	4707	encode_TIA1_1	5	4712	GCF_000853785.1	Peribunyaviridae	V	Oropouche virus	-	TIA1
NC_005776.1	NC_005776.1	4708	encode_TIA1_1	5	4713	GCF_000853785.1	Peribunyaviridae	V	Oropouche virus	-	TIA1
NC_005776.1	NC_005776.1	4777	encode_TIA1_1	5	4782	GCF_000853785.1	Peribunyaviridae	V	Oropouche virus	-	TIA1
NC_005776.1	NC_005776.1	4796	encode_TIA1_1	5	4801	GCF_000853785.1	Peribunyaviridae	V	Oropouche virus	-	TIA1
NC_005776.1	NC_005776.1	5153	encode_TIA1_1	5	5158	GCF_000853785.1	Peribunyaviridae	V	Oropouche virus	-	TIA1
NC_005776.1	NC_005776.1	5154	encode_TIA1_1	5	5159	GCF_000853785.1	Peribunyaviridae	V	Oropouche virus	-	TIA1
NC_005776.1	NC_005776.1	5155	encode_TIA1_1	5	5160	GCF_000853785.1	Peribunyaviridae	V	Oropouche virus	-	TIA1
NC_005776.1	NC_005776.1	5265	encode_TIA1_1	5	5270	GCF_000853785.1	Peribunyaviridae	V	Oropouche virus	-	TIA1
NC_005776.1	NC_005776.1	5362	encode_TIA1_1	5	5367	GCF_000853785.1	Peribunyaviridae	V	Oropouche virus	-	TIA1
NC_005776.1	NC_005776.1	5491	encode_TIA1_1	5	5496	GCF_000853785.1	Peribunyaviridae	V	Oropouche virus	-	TIA1
NC_005776.1	NC_005776.1	5593	encode_TIA1_1	5	5598	GCF_000853785.1	Peribunyaviridae	V	Oropouche virus	-	TIA1
NC_005776.1	NC_005776.1	5594	encode_TIA1_1	5	5599	GCF_000853785.1	Peribunyaviridae	V	Oropouche virus	-	TIA1
NC_005776.1	NC_005776.1	5681	encode_TIA1_1	5	5686	GCF_000853785.1	Peribunyaviridae	V	Oropouche virus	-	TIA1
NC_005776.1	NC_005776.1	5682	encode_TIA1_1	5	5687	GCF_000853785.1	Peribunyaviridae	V	Oropouche virus	-	TIA1
NC_005776.1	NC_005776.1	5683	encode_TIA1_1	5	5688	GCF_000853785.1	Peribunyaviridae	V	Oropouche virus	-	TIA1
NC_005776.1	NC_005776.1	5684	encode_TIA1_1	5	5689	GCF_000853785.1	Peribunyaviridae	V	Oropouche virus	-	TIA1
NC_005776.1	NC_005776.1	5735	encode_TIA1_1	5	5740	GCF_000853785.1	Peribunyaviridae	V	Oropouche virus	-	TIA1
NC_005776.1	NC_005776.1	5736	encode_TIA1_1	5	5741	GCF_000853785.1	Peribunyaviridae	V	Oropouche virus	-	TIA1
NC_005776.1	NC_005776.1	5737	encode_TIA1_1	5	5742	GCF_000853785.1	Peribunyaviridae	V	Oropouche virus	-	TIA1
NC_005776.1	NC_005776.1	5903	encode_TIA1_1	5	5908	GCF_000853785.1	Peribunyaviridae	V	Oropouche virus	-	TIA1
NC_005776.1	NC_005776.1	6104	encode_TIA1_1	5	6109	GCF_000853785.1	Peribunyaviridae	V	Oropouche virus	-	TIA1
NC_005776.1	NC_005776.1	6813	encode_TIA1_1	5	6818	GCF_000853785.1	Peribunyaviridae	V	Oropouche virus	-	TIA1
NC_005775.1	NC_005775.1	212	encode_TIA1_1	5	217	GCF_000853785.1	Peribunyaviridae	V	Oropouche virus	+	TIA1
NC_005775.1	NC_005775.1	213	encode_TIA1_1	5	218	GCF_000853785.1	Peribunyaviridae	V	Oropouche virus	+	TIA1
NC_005775.1	NC_005775.1	253	encode_TIA1_1	5	258	GCF_000853785.1	Peribunyaviridae	V	Oropouche virus	+	TIA1
NC_005775.1	NC_005775.1	264	encode_TIA1_1	5	269	GCF_000853785.1	Peribunyaviridae	V	Oropouche virus	+	TIA1
NC_005775.1	NC_005775.1	318	encode_TIA1_1	5	323	GCF_000853785.1	Peribunyaviridae	V	Oropouche virus	+	TIA1
NC_005775.1	NC_005775.1	326	encode_TIA1_1	5	331	GCF_000853785.1	Peribunyaviridae	V	Oropouche virus	+	TIA1
NC_005775.1	NC_005775.1	751	encode_TIA1_1	5	756	GCF_000853785.1	Peribunyaviridae	V	Oropouche virus	+	TIA1
NC_005775.1	NC_005775.1	769	encode_TIA1_1	5	774	GCF_000853785.1	Peribunyaviridae	V	Oropouche virus	+	TIA1
NC_005775.1	NC_005775.1	1100	encode_TIA1_1	5	1105	GCF_000853785.1	Peribunyaviridae	V	Oropouche virus	+	TIA1
NC_005775.1	NC_005775.1	1172	encode_TIA1_1	5	1177	GCF_000853785.1	Peribunyaviridae	V	Oropouche virus	+	TIA1
NC_005775.1	NC_005775.1	1208	encode_TIA1_1	5	1213	GCF_000853785.1	Peribunyaviridae	V	Oropouche virus	+	TIA1
NC_005775.1	NC_005775.1	1209	encode_TIA1_1	5	1214	GCF_000853785.1	Peribunyaviridae	V	Oropouche virus	+	TIA1
NC_005775.1	NC_005775.1	1210	encode_TIA1_1	5	1215	GCF_000853785.1	Peribunyaviridae	V	Oropouche virus	+	TIA1
NC_005775.1	NC_005775.1	2199	encode_TIA1_1	5	2204	GCF_000853785.1	Peribunyaviridae	V	Oropouche virus	+	TIA1
NC_005775.1	NC_005775.1	2265	encode_TIA1_1	5	2270	GCF_000853785.1	Peribunyaviridae	V	Oropouche virus	+	TIA1
NC_005775.1	NC_005775.1	2999	encode_TIA1_1	5	3004	GCF_000853785.1	Peribunyaviridae	V	Oropouche virus	+	TIA1
NC_005775.1	NC_005775.1	3873	encode_TIA1_1	5	3878	GCF_000853785.1	Peribunyaviridae	V	Oropouche virus	+	TIA1
NC_005775.1	NC_005775.1	4232	encode_TIA1_1	5	4237	GCF_000853785.1	Peribunyaviridae	V	Oropouche virus	+	TIA1
NC_005775.1	NC_005775.1	22	encode_TIA1_1	5	27	GCF_000853785.1	Peribunyaviridae	V	Oropouche virus	-	TIA1
NC_005775.1	NC_005775.1	44	encode_TIA1_1	5	49	GCF_000853785.1	Peribunyaviridae	V	Oropouche virus	-	TIA1
NC_005775.1	NC_005775.1	60	encode_TIA1_1	5	65	GCF_000853785.1	Peribunyaviridae	V	Oropouche virus	-	TIA1
NC_005775.1	NC_005775.1	78	encode_TIA1_1	5	83	GCF_000853785.1	Peribunyaviridae	V	Oropouche virus	-	TIA1
NC_005775.1	NC_005775.1	79	encode_TIA1_1	5	84	GCF_000853785.1	Peribunyaviridae	V	Oropouche virus	-	TIA1
NC_005775.1	NC_005775.1	145	encode_TIA1_1	5	150	GCF_000853785.1	Peribunyaviridae	V	Oropouche virus	-	TIA1
NC_005775.1	NC_005775.1	283	encode_TIA1_1	5	288	GCF_000853785.1	Peribunyaviridae	V	Oropouche virus	-	TIA1
NC_005775.1	NC_005775.1	432	encode_TIA1_1	5	437	GCF_000853785.1	Peribunyaviridae	V	Oropouche virus	-	TIA1
NC_005775.1	NC_005775.1	433	encode_TIA1_1	5	438	GCF_000853785.1	Peribunyaviridae	V	Oropouche virus	-	TIA1
NC_005775.1	NC_005775.1	460	encode_TIA1_1	5	465	GCF_000853785.1	Peribunyaviridae	V	Oropouche virus	-	TIA1
NC_005775.1	NC_005775.1	648	encode_TIA1_1	5	653	GCF_000853785.1	Peribunyaviridae	V	Oropouche virus	-	TIA1
NC_005775.1	NC_005775.1	675	encode_TIA1_1	5	680	GCF_000853785.1	Peribunyaviridae	V	Oropouche virus	-	TIA1
NC_005775.1	NC_005775.1	708	encode_TIA1_1	5	713	GCF_000853785.1	Peribunyaviridae	V	Oropouche virus	-	TIA1
NC_005775.1	NC_005775.1	760	encode_TIA1_1	5	765	GCF_000853785.1	Peribunyaviridae	V	Oropouche virus	-	TIA1
NC_005775.1	NC_005775.1	958	encode_TIA1_1	5	963	GCF_000853785.1	Peribunyaviridae	V	Oropouche virus	-	TIA1
NC_005775.1	NC_005775.1	959	encode_TIA1_1	5	964	GCF_000853785.1	Peribunyaviridae	V	Oropouche virus	-	TIA1
NC_005775.1	NC_005775.1	960	encode_TIA1_1	5	965	GCF_000853785.1	Peribunyaviridae	V	Oropouche virus	-	TIA1
NC_005775.1	NC_005775.1	1372	encode_TIA1_1	5	1377	GCF_000853785.1	Peribunyaviridae	V	Oropouche virus	-	TIA1
NC_005775.1	NC_005775.1	1373	encode_TIA1_1	5	1378	GCF_000853785.1	Peribunyaviridae	V	Oropouche virus	-	TIA1
NC_005775.1	NC_005775.1	1687	encode_TIA1_1	5	1692	GCF_000853785.1	Peribunyaviridae	V	Oropouche virus	-	TIA1
NC_005775.1	NC_005775.1	1688	encode_TIA1_1	5	1693	GCF_000853785.1	Peribunyaviridae	V	Oropouche virus	-	TIA1
NC_005775.1	NC_005775.1	1876	encode_TIA1_1	5	1881	GCF_000853785.1	Peribunyaviridae	V	Oropouche virus	-	TIA1
NC_005775.1	NC_005775.1	1877	encode_TIA1_1	5	1882	GCF_000853785.1	Peribunyaviridae	V	Oropouche virus	-	TIA1
NC_005775.1	NC_005775.1	1878	encode_TIA1_1	5	1883	GCF_000853785.1	Peribunyaviridae	V	Oropouche virus	-	TIA1
NC_005775.1	NC_005775.1	2008	encode_TIA1_1	5	2013	GCF_000853785.1	Peribunyaviridae	V	Oropouche virus	-	TIA1
NC_005775.1	NC_005775.1	2017	encode_TIA1_1	5	2022	GCF_000853785.1	Peribunyaviridae	V	Oropouche virus	-	TIA1
NC_005775.1	NC_005775.1	2362	encode_TIA1_1	5	2367	GCF_000853785.1	Peribunyaviridae	V	Oropouche virus	-	TIA1
NC_005775.1	NC_005775.1	2412	encode_TIA1_1	5	2417	GCF_000853785.1	Peribunyaviridae	V	Oropouche virus	-	TIA1
NC_005775.1	NC_005775.1	2413	encode_TIA1_1	5	2418	GCF_000853785.1	Peribunyaviridae	V	Oropouche virus	-	TIA1
NC_005775.1	NC_005775.1	2466	encode_TIA1_1	5	2471	GCF_000853785.1	Peribunyaviridae	V	Oropouche virus	-	TIA1
NC_005775.1	NC_005775.1	2550	encode_TIA1_1	5	2555	GCF_000853785.1	Peribunyaviridae	V	Oropouche virus	-	TIA1
NC_005775.1	NC_005775.1	2588	encode_TIA1_1	5	2593	GCF_000853785.1	Peribunyaviridae	V	Oropouche virus	-	TIA1
NC_005775.1	NC_005775.1	2589	encode_TIA1_1	5	2594	GCF_000853785.1	Peribunyaviridae	V	Oropouche virus	-	TIA1
NC_005775.1	NC_005775.1	2590	encode_TIA1_1	5	2595	GCF_000853785.1	Peribunyaviridae	V	Oropouche virus	-	TIA1
NC_005775.1	NC_005775.1	2633	encode_TIA1_1	5	2638	GCF_000853785.1	Peribunyaviridae	V	Oropouche virus	-	TIA1
NC_005775.1	NC_005775.1	2634	encode_TIA1_1	5	2639	GCF_000853785.1	Peribunyaviridae	V	Oropouche virus	-	TIA1
NC_005775.1	NC_005775.1	2635	encode_TIA1_1	5	2640	GCF_000853785.1	Peribunyaviridae	V	Oropouche virus	-	TIA1
NC_005775.1	NC_005775.1	2758	encode_TIA1_1	5	2763	GCF_000853785.1	Peribunyaviridae	V	Oropouche virus	-	TIA1
NC_005775.1	NC_005775.1	2759	encode_TIA1_1	5	2764	GCF_000853785.1	Peribunyaviridae	V	Oropouche virus	-	TIA1
NC_005775.1	NC_005775.1	2760	encode_TIA1_1	5	2765	GCF_000853785.1	Peribunyaviridae	V	Oropouche virus	-	TIA1
NC_005775.1	NC_005775.1	2783	encode_TIA1_1	5	2788	GCF_000853785.1	Peribunyaviridae	V	Oropouche virus	-	TIA1
NC_005775.1	NC_005775.1	2784	encode_TIA1_1	5	2789	GCF_000853785.1	Peribunyaviridae	V	Oropouche virus	-	TIA1
NC_005775.1	NC_005775.1	2880	encode_TIA1_1	5	2885	GCF_000853785.1	Peribunyaviridae	V	Oropouche virus	-	TIA1
NC_005775.1	NC_005775.1	3593	encode_TIA1_1	5	3598	GCF_000853785.1	Peribunyaviridae	V	Oropouche virus	-	TIA1
NC_005775.1	NC_005775.1	3594	encode_TIA1_1	5	3599	GCF_000853785.1	Peribunyaviridae	V	Oropouche virus	-	TIA1
NC_005775.1	NC_005775.1	3823	encode_TIA1_1	5	3828	GCF_000853785.1	Peribunyaviridae	V	Oropouche virus	-	TIA1
NC_005775.1	NC_005775.1	4020	encode_TIA1_1	5	4025	GCF_000853785.1	Peribunyaviridae	V	Oropouche virus	-	TIA1
NC_005777.1	NC_005777.1	722	encode_TIA1_1	5	727	GCF_000853785.1	Peribunyaviridae	V	Oropouche virus	-	TIA1
NC_005777.1	NC_005777.1	723	encode_TIA1_1	5	728	GCF_000853785.1	Peribunyaviridae	V	Oropouche virus	-	TIA1
NC_004161.1	NC_004161.1	23	encode_TIA1_1	5	28	GCF_000854085.1	Filoviridae	V	Reston ebolavirus isolate Reston virus/M.fascicularis-tc/USA/1989/Philippines89-Pennsylvania	+	TIA1
NC_004161.1	NC_004161.1	24	encode_TIA1_1	5	29	GCF_000854085.1	Filoviridae	V	Reston ebolavirus isolate Reston virus/M.fascicularis-tc/USA/1989/Philippines89-Pennsylvania	+	TIA1
NC_004161.1	NC_004161.1	25	encode_TIA1_1	5	30	GCF_000854085.1	Filoviridae	V	Reston ebolavirus isolate Reston virus/M.fascicularis-tc/USA/1989/Philippines89-Pennsylvania	+	TIA1
NC_004161.1	NC_004161.1	34	encode_TIA1_1	5	39	GCF_000854085.1	Filoviridae	V	Reston ebolavirus isolate Reston virus/M.fascicularis-tc/USA/1989/Philippines89-Pennsylvania	+	TIA1
NC_004161.1	NC_004161.1	162	encode_TIA1_1	5	167	GCF_000854085.1	Filoviridae	V	Reston ebolavirus isolate Reston virus/M.fascicularis-tc/USA/1989/Philippines89-Pennsylvania	+	TIA1
NC_004161.1	NC_004161.1	228	encode_TIA1_1	5	233	GCF_000854085.1	Filoviridae	V	Reston ebolavirus isolate Reston virus/M.fascicularis-tc/USA/1989/Philippines89-Pennsylvania	+	TIA1
NC_004161.1	NC_004161.1	346	encode_TIA1_1	5	351	GCF_000854085.1	Filoviridae	V	Reston ebolavirus isolate Reston virus/M.fascicularis-tc/USA/1989/Philippines89-Pennsylvania	+	TIA1
NC_004161.1	NC_004161.1	4469	encode_TIA1_1	5	4474	GCF_000854085.1	Filoviridae	V	Reston ebolavirus isolate Reston virus/M.fascicularis-tc/USA/1989/Philippines89-Pennsylvania	+	TIA1
NC_004161.1	NC_004161.1	5621	encode_TIA1_1	5	5626	GCF_000854085.1	Filoviridae	V	Reston ebolavirus isolate Reston virus/M.fascicularis-tc/USA/1989/Philippines89-Pennsylvania	+	TIA1
NC_004161.1	NC_004161.1	5622	encode_TIA1_1	5	5627	GCF_000854085.1	Filoviridae	V	Reston ebolavirus isolate Reston virus/M.fascicularis-tc/USA/1989/Philippines89-Pennsylvania	+	TIA1
NC_004161.1	NC_004161.1	5623	encode_TIA1_1	5	5628	GCF_000854085.1	Filoviridae	V	Reston ebolavirus isolate Reston virus/M.fascicularis-tc/USA/1989/Philippines89-Pennsylvania	+	TIA1
NC_004161.1	NC_004161.1	5869	encode_TIA1_1	5	5874	GCF_000854085.1	Filoviridae	V	Reston ebolavirus isolate Reston virus/M.fascicularis-tc/USA/1989/Philippines89-Pennsylvania	+	TIA1
NC_004161.1	NC_004161.1	5939	encode_TIA1_1	5	5944	GCF_000854085.1	Filoviridae	V	Reston ebolavirus isolate Reston virus/M.fascicularis-tc/USA/1989/Philippines89-Pennsylvania	+	TIA1
NC_004161.1	NC_004161.1	6517	encode_TIA1_1	5	6522	GCF_000854085.1	Filoviridae	V	Reston ebolavirus isolate Reston virus/M.fascicularis-tc/USA/1989/Philippines89-Pennsylvania	+	TIA1
NC_004161.1	NC_004161.1	6518	encode_TIA1_1	5	6523	GCF_000854085.1	Filoviridae	V	Reston ebolavirus isolate Reston virus/M.fascicularis-tc/USA/1989/Philippines89-Pennsylvania	+	TIA1
NC_004161.1	NC_004161.1	6589	encode_TIA1_1	5	6594	GCF_000854085.1	Filoviridae	V	Reston ebolavirus isolate Reston virus/M.fascicularis-tc/USA/1989/Philippines89-Pennsylvania	+	TIA1
NC_004161.1	NC_004161.1	6590	encode_TIA1_1	5	6595	GCF_000854085.1	Filoviridae	V	Reston ebolavirus isolate Reston virus/M.fascicularis-tc/USA/1989/Philippines89-Pennsylvania	+	TIA1
NC_004161.1	NC_004161.1	6591	encode_TIA1_1	5	6596	GCF_000854085.1	Filoviridae	V	Reston ebolavirus isolate Reston virus/M.fascicularis-tc/USA/1989/Philippines89-Pennsylvania	+	TIA1
NC_004161.1	NC_004161.1	6619	encode_TIA1_1	5	6624	GCF_000854085.1	Filoviridae	V	Reston ebolavirus isolate Reston virus/M.fascicularis-tc/USA/1989/Philippines89-Pennsylvania	+	TIA1
NC_004161.1	NC_004161.1	6741	encode_TIA1_1	5	6746	GCF_000854085.1	Filoviridae	V	Reston ebolavirus isolate Reston virus/M.fascicularis-tc/USA/1989/Philippines89-Pennsylvania	+	TIA1
NC_004161.1	NC_004161.1	6742	encode_TIA1_1	5	6747	GCF_000854085.1	Filoviridae	V	Reston ebolavirus isolate Reston virus/M.fascicularis-tc/USA/1989/Philippines89-Pennsylvania	+	TIA1
NC_004161.1	NC_004161.1	8130	encode_TIA1_1	5	8135	GCF_000854085.1	Filoviridae	V	Reston ebolavirus isolate Reston virus/M.fascicularis-tc/USA/1989/Philippines89-Pennsylvania	+	TIA1
NC_004161.1	NC_004161.1	8131	encode_TIA1_1	5	8136	GCF_000854085.1	Filoviridae	V	Reston ebolavirus isolate Reston virus/M.fascicularis-tc/USA/1989/Philippines89-Pennsylvania	+	TIA1
NC_004161.1	NC_004161.1	8187	encode_TIA1_1	5	8192	GCF_000854085.1	Filoviridae	V	Reston ebolavirus isolate Reston virus/M.fascicularis-tc/USA/1989/Philippines89-Pennsylvania	+	TIA1
NC_004161.1	NC_004161.1	8997	encode_TIA1_1	5	9002	GCF_000854085.1	Filoviridae	V	Reston ebolavirus isolate Reston virus/M.fascicularis-tc/USA/1989/Philippines89-Pennsylvania	+	TIA1
NC_004161.1	NC_004161.1	9369	encode_TIA1_1	5	9374	GCF_000854085.1	Filoviridae	V	Reston ebolavirus isolate Reston virus/M.fascicularis-tc/USA/1989/Philippines89-Pennsylvania	+	TIA1
NC_004161.1	NC_004161.1	9650	encode_TIA1_1	5	9655	GCF_000854085.1	Filoviridae	V	Reston ebolavirus isolate Reston virus/M.fascicularis-tc/USA/1989/Philippines89-Pennsylvania	+	TIA1
NC_004161.1	NC_004161.1	9914	encode_TIA1_1	5	9919	GCF_000854085.1	Filoviridae	V	Reston ebolavirus isolate Reston virus/M.fascicularis-tc/USA/1989/Philippines89-Pennsylvania	+	TIA1
NC_004161.1	NC_004161.1	9949	encode_TIA1_1	5	9954	GCF_000854085.1	Filoviridae	V	Reston ebolavirus isolate Reston virus/M.fascicularis-tc/USA/1989/Philippines89-Pennsylvania	+	TIA1
NC_004161.1	NC_004161.1	10014	encode_TIA1_1	5	10019	GCF_000854085.1	Filoviridae	V	Reston ebolavirus isolate Reston virus/M.fascicularis-tc/USA/1989/Philippines89-Pennsylvania	+	TIA1
NC_004161.1	NC_004161.1	10015	encode_TIA1_1	5	10020	GCF_000854085.1	Filoviridae	V	Reston ebolavirus isolate Reston virus/M.fascicularis-tc/USA/1989/Philippines89-Pennsylvania	+	TIA1
NC_004161.1	NC_004161.1	10366	encode_TIA1_1	5	10371	GCF_000854085.1	Filoviridae	V	Reston ebolavirus isolate Reston virus/M.fascicularis-tc/USA/1989/Philippines89-Pennsylvania	+	TIA1
NC_004161.1	NC_004161.1	10367	encode_TIA1_1	5	10372	GCF_000854085.1	Filoviridae	V	Reston ebolavirus isolate Reston virus/M.fascicularis-tc/USA/1989/Philippines89-Pennsylvania	+	TIA1
NC_004161.1	NC_004161.1	11252	encode_TIA1_1	5	11257	GCF_000854085.1	Filoviridae	V	Reston ebolavirus isolate Reston virus/M.fascicularis-tc/USA/1989/Philippines89-Pennsylvania	+	TIA1
NC_004161.1	NC_004161.1	11363	encode_TIA1_1	5	11368	GCF_000854085.1	Filoviridae	V	Reston ebolavirus isolate Reston virus/M.fascicularis-tc/USA/1989/Philippines89-Pennsylvania	+	TIA1
NC_004161.1	NC_004161.1	11364	encode_TIA1_1	5	11369	GCF_000854085.1	Filoviridae	V	Reston ebolavirus isolate Reston virus/M.fascicularis-tc/USA/1989/Philippines89-Pennsylvania	+	TIA1
NC_004161.1	NC_004161.1	11422	encode_TIA1_1	5	11427	GCF_000854085.1	Filoviridae	V	Reston ebolavirus isolate Reston virus/M.fascicularis-tc/USA/1989/Philippines89-Pennsylvania	+	TIA1
NC_004161.1	NC_004161.1	11520	encode_TIA1_1	5	11525	GCF_000854085.1	Filoviridae	V	Reston ebolavirus isolate Reston virus/M.fascicularis-tc/USA/1989/Philippines89-Pennsylvania	+	TIA1
NC_004161.1	NC_004161.1	11521	encode_TIA1_1	5	11526	GCF_000854085.1	Filoviridae	V	Reston ebolavirus isolate Reston virus/M.fascicularis-tc/USA/1989/Philippines89-Pennsylvania	+	TIA1
NC_004161.1	NC_004161.1	11522	encode_TIA1_1	5	11527	GCF_000854085.1	Filoviridae	V	Reston ebolavirus isolate Reston virus/M.fascicularis-tc/USA/1989/Philippines89-Pennsylvania	+	TIA1
NC_004161.1	NC_004161.1	12093	encode_TIA1_1	5	12098	GCF_000854085.1	Filoviridae	V	Reston ebolavirus isolate Reston virus/M.fascicularis-tc/USA/1989/Philippines89-Pennsylvania	+	TIA1
NC_004161.1	NC_004161.1	12114	encode_TIA1_1	5	12119	GCF_000854085.1	Filoviridae	V	Reston ebolavirus isolate Reston virus/M.fascicularis-tc/USA/1989/Philippines89-Pennsylvania	+	TIA1
NC_004161.1	NC_004161.1	12115	encode_TIA1_1	5	12120	GCF_000854085.1	Filoviridae	V	Reston ebolavirus isolate Reston virus/M.fascicularis-tc/USA/1989/Philippines89-Pennsylvania	+	TIA1
NC_004161.1	NC_004161.1	12198	encode_TIA1_1	5	12203	GCF_000854085.1	Filoviridae	V	Reston ebolavirus isolate Reston virus/M.fascicularis-tc/USA/1989/Philippines89-Pennsylvania	+	TIA1
NC_004161.1	NC_004161.1	12199	encode_TIA1_1	5	12204	GCF_000854085.1	Filoviridae	V	Reston ebolavirus isolate Reston virus/M.fascicularis-tc/USA/1989/Philippines89-Pennsylvania	+	TIA1
NC_004161.1	NC_004161.1	12684	encode_TIA1_1	5	12689	GCF_000854085.1	Filoviridae	V	Reston ebolavirus isolate Reston virus/M.fascicularis-tc/USA/1989/Philippines89-Pennsylvania	+	TIA1
NC_004161.1	NC_004161.1	13123	encode_TIA1_1	5	13128	GCF_000854085.1	Filoviridae	V	Reston ebolavirus isolate Reston virus/M.fascicularis-tc/USA/1989/Philippines89-Pennsylvania	+	TIA1
NC_004161.1	NC_004161.1	13189	encode_TIA1_1	5	13194	GCF_000854085.1	Filoviridae	V	Reston ebolavirus isolate Reston virus/M.fascicularis-tc/USA/1989/Philippines89-Pennsylvania	+	TIA1
NC_004161.1	NC_004161.1	13744	encode_TIA1_1	5	13749	GCF_000854085.1	Filoviridae	V	Reston ebolavirus isolate Reston virus/M.fascicularis-tc/USA/1989/Philippines89-Pennsylvania	+	TIA1
NC_004161.1	NC_004161.1	13800	encode_TIA1_1	5	13805	GCF_000854085.1	Filoviridae	V	Reston ebolavirus isolate Reston virus/M.fascicularis-tc/USA/1989/Philippines89-Pennsylvania	+	TIA1
NC_004161.1	NC_004161.1	14160	encode_TIA1_1	5	14165	GCF_000854085.1	Filoviridae	V	Reston ebolavirus isolate Reston virus/M.fascicularis-tc/USA/1989/Philippines89-Pennsylvania	+	TIA1
NC_004161.1	NC_004161.1	14308	encode_TIA1_1	5	14313	GCF_000854085.1	Filoviridae	V	Reston ebolavirus isolate Reston virus/M.fascicularis-tc/USA/1989/Philippines89-Pennsylvania	+	TIA1
NC_004161.1	NC_004161.1	14309	encode_TIA1_1	5	14314	GCF_000854085.1	Filoviridae	V	Reston ebolavirus isolate Reston virus/M.fascicularis-tc/USA/1989/Philippines89-Pennsylvania	+	TIA1
NC_004161.1	NC_004161.1	14495	encode_TIA1_1	5	14500	GCF_000854085.1	Filoviridae	V	Reston ebolavirus isolate Reston virus/M.fascicularis-tc/USA/1989/Philippines89-Pennsylvania	+	TIA1
NC_004161.1	NC_004161.1	14649	encode_TIA1_1	5	14654	GCF_000854085.1	Filoviridae	V	Reston ebolavirus isolate Reston virus/M.fascicularis-tc/USA/1989/Philippines89-Pennsylvania	+	TIA1
NC_004161.1	NC_004161.1	14650	encode_TIA1_1	5	14655	GCF_000854085.1	Filoviridae	V	Reston ebolavirus isolate Reston virus/M.fascicularis-tc/USA/1989/Philippines89-Pennsylvania	+	TIA1
NC_004161.1	NC_004161.1	15962	encode_TIA1_1	5	15967	GCF_000854085.1	Filoviridae	V	Reston ebolavirus isolate Reston virus/M.fascicularis-tc/USA/1989/Philippines89-Pennsylvania	+	TIA1
NC_004161.1	NC_004161.1	16068	encode_TIA1_1	5	16073	GCF_000854085.1	Filoviridae	V	Reston ebolavirus isolate Reston virus/M.fascicularis-tc/USA/1989/Philippines89-Pennsylvania	+	TIA1
NC_004161.1	NC_004161.1	16069	encode_TIA1_1	5	16074	GCF_000854085.1	Filoviridae	V	Reston ebolavirus isolate Reston virus/M.fascicularis-tc/USA/1989/Philippines89-Pennsylvania	+	TIA1
NC_004161.1	NC_004161.1	16213	encode_TIA1_1	5	16218	GCF_000854085.1	Filoviridae	V	Reston ebolavirus isolate Reston virus/M.fascicularis-tc/USA/1989/Philippines89-Pennsylvania	+	TIA1
NC_004161.1	NC_004161.1	16214	encode_TIA1_1	5	16219	GCF_000854085.1	Filoviridae	V	Reston ebolavirus isolate Reston virus/M.fascicularis-tc/USA/1989/Philippines89-Pennsylvania	+	TIA1
NC_004161.1	NC_004161.1	16215	encode_TIA1_1	5	16220	GCF_000854085.1	Filoviridae	V	Reston ebolavirus isolate Reston virus/M.fascicularis-tc/USA/1989/Philippines89-Pennsylvania	+	TIA1
NC_004161.1	NC_004161.1	16835	encode_TIA1_1	5	16840	GCF_000854085.1	Filoviridae	V	Reston ebolavirus isolate Reston virus/M.fascicularis-tc/USA/1989/Philippines89-Pennsylvania	+	TIA1
NC_004161.1	NC_004161.1	16836	encode_TIA1_1	5	16841	GCF_000854085.1	Filoviridae	V	Reston ebolavirus isolate Reston virus/M.fascicularis-tc/USA/1989/Philippines89-Pennsylvania	+	TIA1
NC_004161.1	NC_004161.1	16837	encode_TIA1_1	5	16842	GCF_000854085.1	Filoviridae	V	Reston ebolavirus isolate Reston virus/M.fascicularis-tc/USA/1989/Philippines89-Pennsylvania	+	TIA1
NC_004161.1	NC_004161.1	17102	encode_TIA1_1	5	17107	GCF_000854085.1	Filoviridae	V	Reston ebolavirus isolate Reston virus/M.fascicularis-tc/USA/1989/Philippines89-Pennsylvania	+	TIA1
NC_004161.1	NC_004161.1	17155	encode_TIA1_1	5	17160	GCF_000854085.1	Filoviridae	V	Reston ebolavirus isolate Reston virus/M.fascicularis-tc/USA/1989/Philippines89-Pennsylvania	+	TIA1
NC_004161.1	NC_004161.1	17887	encode_TIA1_1	5	17892	GCF_000854085.1	Filoviridae	V	Reston ebolavirus isolate Reston virus/M.fascicularis-tc/USA/1989/Philippines89-Pennsylvania	+	TIA1
NC_004161.1	NC_004161.1	18032	encode_TIA1_1	5	18037	GCF_000854085.1	Filoviridae	V	Reston ebolavirus isolate Reston virus/M.fascicularis-tc/USA/1989/Philippines89-Pennsylvania	+	TIA1
NC_004161.1	NC_004161.1	18149	encode_TIA1_1	5	18154	GCF_000854085.1	Filoviridae	V	Reston ebolavirus isolate Reston virus/M.fascicularis-tc/USA/1989/Philippines89-Pennsylvania	+	TIA1
NC_004161.1	NC_004161.1	18241	encode_TIA1_1	5	18246	GCF_000854085.1	Filoviridae	V	Reston ebolavirus isolate Reston virus/M.fascicularis-tc/USA/1989/Philippines89-Pennsylvania	+	TIA1
NC_004161.1	NC_004161.1	18870	encode_TIA1_1	5	18875	GCF_000854085.1	Filoviridae	V	Reston ebolavirus isolate Reston virus/M.fascicularis-tc/USA/1989/Philippines89-Pennsylvania	+	TIA1
NC_004161.1	NC_004161.1	18871	encode_TIA1_1	5	18876	GCF_000854085.1	Filoviridae	V	Reston ebolavirus isolate Reston virus/M.fascicularis-tc/USA/1989/Philippines89-Pennsylvania	+	TIA1
NC_004161.1	NC_004161.1	18878	encode_TIA1_1	5	18883	GCF_000854085.1	Filoviridae	V	Reston ebolavirus isolate Reston virus/M.fascicularis-tc/USA/1989/Philippines89-Pennsylvania	+	TIA1
NC_004161.1	NC_004161.1	25	encode_TIA1_1	5	30	GCF_000854085.1	Filoviridae	V	Reston ebolavirus isolate Reston virus/M.fascicularis-tc/USA/1989/Philippines89-Pennsylvania	-	TIA1
NC_004161.1	NC_004161.1	26	encode_TIA1_1	5	31	GCF_000854085.1	Filoviridae	V	Reston ebolavirus isolate Reston virus/M.fascicularis-tc/USA/1989/Philippines89-Pennsylvania	-	TIA1
NC_004161.1	NC_004161.1	27	encode_TIA1_1	5	32	GCF_000854085.1	Filoviridae	V	Reston ebolavirus isolate Reston virus/M.fascicularis-tc/USA/1989/Philippines89-Pennsylvania	-	TIA1
NC_004161.1	NC_004161.1	37	encode_TIA1_1	5	42	GCF_000854085.1	Filoviridae	V	Reston ebolavirus isolate Reston virus/M.fascicularis-tc/USA/1989/Philippines89-Pennsylvania	-	TIA1
NC_004161.1	NC_004161.1	153	encode_TIA1_1	5	158	GCF_000854085.1	Filoviridae	V	Reston ebolavirus isolate Reston virus/M.fascicularis-tc/USA/1989/Philippines89-Pennsylvania	-	TIA1
NC_004161.1	NC_004161.1	225	encode_TIA1_1	5	230	GCF_000854085.1	Filoviridae	V	Reston ebolavirus isolate Reston virus/M.fascicularis-tc/USA/1989/Philippines89-Pennsylvania	-	TIA1
NC_004161.1	NC_004161.1	233	encode_TIA1_1	5	238	GCF_000854085.1	Filoviridae	V	Reston ebolavirus isolate Reston virus/M.fascicularis-tc/USA/1989/Philippines89-Pennsylvania	-	TIA1
NC_004161.1	NC_004161.1	823	encode_TIA1_1	5	828	GCF_000854085.1	Filoviridae	V	Reston ebolavirus isolate Reston virus/M.fascicularis-tc/USA/1989/Philippines89-Pennsylvania	-	TIA1
NC_004161.1	NC_004161.1	889	encode_TIA1_1	5	894	GCF_000854085.1	Filoviridae	V	Reston ebolavirus isolate Reston virus/M.fascicularis-tc/USA/1989/Philippines89-Pennsylvania	-	TIA1
NC_004161.1	NC_004161.1	890	encode_TIA1_1	5	895	GCF_000854085.1	Filoviridae	V	Reston ebolavirus isolate Reston virus/M.fascicularis-tc/USA/1989/Philippines89-Pennsylvania	-	TIA1
NC_004161.1	NC_004161.1	891	encode_TIA1_1	5	896	GCF_000854085.1	Filoviridae	V	Reston ebolavirus isolate Reston virus/M.fascicularis-tc/USA/1989/Philippines89-Pennsylvania	-	TIA1
NC_004161.1	NC_004161.1	920	encode_TIA1_1	5	925	GCF_000854085.1	Filoviridae	V	Reston ebolavirus isolate Reston virus/M.fascicularis-tc/USA/1989/Philippines89-Pennsylvania	-	TIA1
NC_004161.1	NC_004161.1	1606	encode_TIA1_1	5	1611	GCF_000854085.1	Filoviridae	V	Reston ebolavirus isolate Reston virus/M.fascicularis-tc/USA/1989/Philippines89-Pennsylvania	-	TIA1
NC_004161.1	NC_004161.1	1807	encode_TIA1_1	5	1812	GCF_000854085.1	Filoviridae	V	Reston ebolavirus isolate Reston virus/M.fascicularis-tc/USA/1989/Philippines89-Pennsylvania	-	TIA1
NC_004161.1	NC_004161.1	2562	encode_TIA1_1	5	2567	GCF_000854085.1	Filoviridae	V	Reston ebolavirus isolate Reston virus/M.fascicularis-tc/USA/1989/Philippines89-Pennsylvania	-	TIA1
NC_004161.1	NC_004161.1	2658	encode_TIA1_1	5	2663	GCF_000854085.1	Filoviridae	V	Reston ebolavirus isolate Reston virus/M.fascicularis-tc/USA/1989/Philippines89-Pennsylvania	-	TIA1
NC_004161.1	NC_004161.1	2893	encode_TIA1_1	5	2898	GCF_000854085.1	Filoviridae	V	Reston ebolavirus isolate Reston virus/M.fascicularis-tc/USA/1989/Philippines89-Pennsylvania	-	TIA1
NC_004161.1	NC_004161.1	2894	encode_TIA1_1	5	2899	GCF_000854085.1	Filoviridae	V	Reston ebolavirus isolate Reston virus/M.fascicularis-tc/USA/1989/Philippines89-Pennsylvania	-	TIA1
NC_004161.1	NC_004161.1	2895	encode_TIA1_1	5	2900	GCF_000854085.1	Filoviridae	V	Reston ebolavirus isolate Reston virus/M.fascicularis-tc/USA/1989/Philippines89-Pennsylvania	-	TIA1
NC_004161.1	NC_004161.1	3744	encode_TIA1_1	5	3749	GCF_000854085.1	Filoviridae	V	Reston ebolavirus isolate Reston virus/M.fascicularis-tc/USA/1989/Philippines89-Pennsylvania	-	TIA1
NC_004161.1	NC_004161.1	3871	encode_TIA1_1	5	3876	GCF_000854085.1	Filoviridae	V	Reston ebolavirus isolate Reston virus/M.fascicularis-tc/USA/1989/Philippines89-Pennsylvania	-	TIA1
NC_004161.1	NC_004161.1	3872	encode_TIA1_1	5	3877	GCF_000854085.1	Filoviridae	V	Reston ebolavirus isolate Reston virus/M.fascicularis-tc/USA/1989/Philippines89-Pennsylvania	-	TIA1
NC_004161.1	NC_004161.1	4475	encode_TIA1_1	5	4480	GCF_000854085.1	Filoviridae	V	Reston ebolavirus isolate Reston virus/M.fascicularis-tc/USA/1989/Philippines89-Pennsylvania	-	TIA1
NC_004161.1	NC_004161.1	4930	encode_TIA1_1	5	4935	GCF_000854085.1	Filoviridae	V	Reston ebolavirus isolate Reston virus/M.fascicularis-tc/USA/1989/Philippines89-Pennsylvania	-	TIA1
NC_004161.1	NC_004161.1	4931	encode_TIA1_1	5	4936	GCF_000854085.1	Filoviridae	V	Reston ebolavirus isolate Reston virus/M.fascicularis-tc/USA/1989/Philippines89-Pennsylvania	-	TIA1
NC_004161.1	NC_004161.1	4932	encode_TIA1_1	5	4937	GCF_000854085.1	Filoviridae	V	Reston ebolavirus isolate Reston virus/M.fascicularis-tc/USA/1989/Philippines89-Pennsylvania	-	TIA1
NC_004161.1	NC_004161.1	5076	encode_TIA1_1	5	5081	GCF_000854085.1	Filoviridae	V	Reston ebolavirus isolate Reston virus/M.fascicularis-tc/USA/1989/Philippines89-Pennsylvania	-	TIA1
NC_004161.1	NC_004161.1	5151	encode_TIA1_1	5	5156	GCF_000854085.1	Filoviridae	V	Reston ebolavirus isolate Reston virus/M.fascicularis-tc/USA/1989/Philippines89-Pennsylvania	-	TIA1
NC_004161.1	NC_004161.1	5200	encode_TIA1_1	5	5205	GCF_000854085.1	Filoviridae	V	Reston ebolavirus isolate Reston virus/M.fascicularis-tc/USA/1989/Philippines89-Pennsylvania	-	TIA1
NC_004161.1	NC_004161.1	5536	encode_TIA1_1	5	5541	GCF_000854085.1	Filoviridae	V	Reston ebolavirus isolate Reston virus/M.fascicularis-tc/USA/1989/Philippines89-Pennsylvania	-	TIA1
NC_004161.1	NC_004161.1	5799	encode_TIA1_1	5	5804	GCF_000854085.1	Filoviridae	V	Reston ebolavirus isolate Reston virus/M.fascicularis-tc/USA/1989/Philippines89-Pennsylvania	-	TIA1
NC_004161.1	NC_004161.1	6010	encode_TIA1_1	5	6015	GCF_000854085.1	Filoviridae	V	Reston ebolavirus isolate Reston virus/M.fascicularis-tc/USA/1989/Philippines89-Pennsylvania	-	TIA1
NC_004161.1	NC_004161.1	6172	encode_TIA1_1	5	6177	GCF_000854085.1	Filoviridae	V	Reston ebolavirus isolate Reston virus/M.fascicularis-tc/USA/1989/Philippines89-Pennsylvania	-	TIA1
NC_004161.1	NC_004161.1	6178	encode_TIA1_1	5	6183	GCF_000854085.1	Filoviridae	V	Reston ebolavirus isolate Reston virus/M.fascicularis-tc/USA/1989/Philippines89-Pennsylvania	-	TIA1
NC_004161.1	NC_004161.1	6223	encode_TIA1_1	5	6228	GCF_000854085.1	Filoviridae	V	Reston ebolavirus isolate Reston virus/M.fascicularis-tc/USA/1989/Philippines89-Pennsylvania	-	TIA1
NC_004161.1	NC_004161.1	6929	encode_TIA1_1	5	6934	GCF_000854085.1	Filoviridae	V	Reston ebolavirus isolate Reston virus/M.fascicularis-tc/USA/1989/Philippines89-Pennsylvania	-	TIA1
NC_004161.1	NC_004161.1	6930	encode_TIA1_1	5	6935	GCF_000854085.1	Filoviridae	V	Reston ebolavirus isolate Reston virus/M.fascicularis-tc/USA/1989/Philippines89-Pennsylvania	-	TIA1
NC_004161.1	NC_004161.1	7410	encode_TIA1_1	5	7415	GCF_000854085.1	Filoviridae	V	Reston ebolavirus isolate Reston virus/M.fascicularis-tc/USA/1989/Philippines89-Pennsylvania	-	TIA1
NC_004161.1	NC_004161.1	7817	encode_TIA1_1	5	7822	GCF_000854085.1	Filoviridae	V	Reston ebolavirus isolate Reston virus/M.fascicularis-tc/USA/1989/Philippines89-Pennsylvania	-	TIA1
NC_004161.1	NC_004161.1	8433	encode_TIA1_1	5	8438	GCF_000854085.1	Filoviridae	V	Reston ebolavirus isolate Reston virus/M.fascicularis-tc/USA/1989/Philippines89-Pennsylvania	-	TIA1
NC_004161.1	NC_004161.1	8647	encode_TIA1_1	5	8652	GCF_000854085.1	Filoviridae	V	Reston ebolavirus isolate Reston virus/M.fascicularis-tc/USA/1989/Philippines89-Pennsylvania	-	TIA1
NC_004161.1	NC_004161.1	8648	encode_TIA1_1	5	8653	GCF_000854085.1	Filoviridae	V	Reston ebolavirus isolate Reston virus/M.fascicularis-tc/USA/1989/Philippines89-Pennsylvania	-	TIA1
NC_004161.1	NC_004161.1	8743	encode_TIA1_1	5	8748	GCF_000854085.1	Filoviridae	V	Reston ebolavirus isolate Reston virus/M.fascicularis-tc/USA/1989/Philippines89-Pennsylvania	-	TIA1
NC_004161.1	NC_004161.1	9072	encode_TIA1_1	5	9077	GCF_000854085.1	Filoviridae	V	Reston ebolavirus isolate Reston virus/M.fascicularis-tc/USA/1989/Philippines89-Pennsylvania	-	TIA1
NC_004161.1	NC_004161.1	9190	encode_TIA1_1	5	9195	GCF_000854085.1	Filoviridae	V	Reston ebolavirus isolate Reston virus/M.fascicularis-tc/USA/1989/Philippines89-Pennsylvania	-	TIA1
NC_004161.1	NC_004161.1	9191	encode_TIA1_1	5	9196	GCF_000854085.1	Filoviridae	V	Reston ebolavirus isolate Reston virus/M.fascicularis-tc/USA/1989/Philippines89-Pennsylvania	-	TIA1
NC_004161.1	NC_004161.1	9422	encode_TIA1_1	5	9427	GCF_000854085.1	Filoviridae	V	Reston ebolavirus isolate Reston virus/M.fascicularis-tc/USA/1989/Philippines89-Pennsylvania	-	TIA1
NC_004161.1	NC_004161.1	10138	encode_TIA1_1	5	10143	GCF_000854085.1	Filoviridae	V	Reston ebolavirus isolate Reston virus/M.fascicularis-tc/USA/1989/Philippines89-Pennsylvania	-	TIA1
NC_004161.1	NC_004161.1	10139	encode_TIA1_1	5	10144	GCF_000854085.1	Filoviridae	V	Reston ebolavirus isolate Reston virus/M.fascicularis-tc/USA/1989/Philippines89-Pennsylvania	-	TIA1
NC_004161.1	NC_004161.1	10171	encode_TIA1_1	5	10176	GCF_000854085.1	Filoviridae	V	Reston ebolavirus isolate Reston virus/M.fascicularis-tc/USA/1989/Philippines89-Pennsylvania	-	TIA1
NC_004161.1	NC_004161.1	10172	encode_TIA1_1	5	10177	GCF_000854085.1	Filoviridae	V	Reston ebolavirus isolate Reston virus/M.fascicularis-tc/USA/1989/Philippines89-Pennsylvania	-	TIA1
NC_004161.1	NC_004161.1	10229	encode_TIA1_1	5	10234	GCF_000854085.1	Filoviridae	V	Reston ebolavirus isolate Reston virus/M.fascicularis-tc/USA/1989/Philippines89-Pennsylvania	-	TIA1
NC_004161.1	NC_004161.1	10410	encode_TIA1_1	5	10415	GCF_000854085.1	Filoviridae	V	Reston ebolavirus isolate Reston virus/M.fascicularis-tc/USA/1989/Philippines89-Pennsylvania	-	TIA1
NC_004161.1	NC_004161.1	10471	encode_TIA1_1	5	10476	GCF_000854085.1	Filoviridae	V	Reston ebolavirus isolate Reston virus/M.fascicularis-tc/USA/1989/Philippines89-Pennsylvania	-	TIA1
NC_004161.1	NC_004161.1	10635	encode_TIA1_1	5	10640	GCF_000854085.1	Filoviridae	V	Reston ebolavirus isolate Reston virus/M.fascicularis-tc/USA/1989/Philippines89-Pennsylvania	-	TIA1
NC_004161.1	NC_004161.1	10752	encode_TIA1_1	5	10757	GCF_000854085.1	Filoviridae	V	Reston ebolavirus isolate Reston virus/M.fascicularis-tc/USA/1989/Philippines89-Pennsylvania	-	TIA1
NC_004161.1	NC_004161.1	10790	encode_TIA1_1	5	10795	GCF_000854085.1	Filoviridae	V	Reston ebolavirus isolate Reston virus/M.fascicularis-tc/USA/1989/Philippines89-Pennsylvania	-	TIA1
NC_004161.1	NC_004161.1	10995	encode_TIA1_1	5	11000	GCF_000854085.1	Filoviridae	V	Reston ebolavirus isolate Reston virus/M.fascicularis-tc/USA/1989/Philippines89-Pennsylvania	-	TIA1
NC_004161.1	NC_004161.1	10996	encode_TIA1_1	5	11001	GCF_000854085.1	Filoviridae	V	Reston ebolavirus isolate Reston virus/M.fascicularis-tc/USA/1989/Philippines89-Pennsylvania	-	TIA1
NC_004161.1	NC_004161.1	11857	encode_TIA1_1	5	11862	GCF_000854085.1	Filoviridae	V	Reston ebolavirus isolate Reston virus/M.fascicularis-tc/USA/1989/Philippines89-Pennsylvania	-	TIA1
NC_004161.1	NC_004161.1	11961	encode_TIA1_1	5	11966	GCF_000854085.1	Filoviridae	V	Reston ebolavirus isolate Reston virus/M.fascicularis-tc/USA/1989/Philippines89-Pennsylvania	-	TIA1
NC_004161.1	NC_004161.1	11962	encode_TIA1_1	5	11967	GCF_000854085.1	Filoviridae	V	Reston ebolavirus isolate Reston virus/M.fascicularis-tc/USA/1989/Philippines89-Pennsylvania	-	TIA1
NC_004161.1	NC_004161.1	11963	encode_TIA1_1	5	11968	GCF_000854085.1	Filoviridae	V	Reston ebolavirus isolate Reston virus/M.fascicularis-tc/USA/1989/Philippines89-Pennsylvania	-	TIA1
NC_004161.1	NC_004161.1	11964	encode_TIA1_1	5	11969	GCF_000854085.1	Filoviridae	V	Reston ebolavirus isolate Reston virus/M.fascicularis-tc/USA/1989/Philippines89-Pennsylvania	-	TIA1
NC_004161.1	NC_004161.1	12006	encode_TIA1_1	5	12011	GCF_000854085.1	Filoviridae	V	Reston ebolavirus isolate Reston virus/M.fascicularis-tc/USA/1989/Philippines89-Pennsylvania	-	TIA1
NC_004161.1	NC_004161.1	12380	encode_TIA1_1	5	12385	GCF_000854085.1	Filoviridae	V	Reston ebolavirus isolate Reston virus/M.fascicularis-tc/USA/1989/Philippines89-Pennsylvania	-	TIA1
NC_004161.1	NC_004161.1	12381	encode_TIA1_1	5	12386	GCF_000854085.1	Filoviridae	V	Reston ebolavirus isolate Reston virus/M.fascicularis-tc/USA/1989/Philippines89-Pennsylvania	-	TIA1
NC_004161.1	NC_004161.1	12503	encode_TIA1_1	5	12508	GCF_000854085.1	Filoviridae	V	Reston ebolavirus isolate Reston virus/M.fascicularis-tc/USA/1989/Philippines89-Pennsylvania	-	TIA1
NC_004161.1	NC_004161.1	12798	encode_TIA1_1	5	12803	GCF_000854085.1	Filoviridae	V	Reston ebolavirus isolate Reston virus/M.fascicularis-tc/USA/1989/Philippines89-Pennsylvania	-	TIA1
NC_004161.1	NC_004161.1	12998	encode_TIA1_1	5	13003	GCF_000854085.1	Filoviridae	V	Reston ebolavirus isolate Reston virus/M.fascicularis-tc/USA/1989/Philippines89-Pennsylvania	-	TIA1
NC_004161.1	NC_004161.1	13327	encode_TIA1_1	5	13332	GCF_000854085.1	Filoviridae	V	Reston ebolavirus isolate Reston virus/M.fascicularis-tc/USA/1989/Philippines89-Pennsylvania	-	TIA1
NC_004161.1	NC_004161.1	13350	encode_TIA1_1	5	13355	GCF_000854085.1	Filoviridae	V	Reston ebolavirus isolate Reston virus/M.fascicularis-tc/USA/1989/Philippines89-Pennsylvania	-	TIA1
NC_004161.1	NC_004161.1	13351	encode_TIA1_1	5	13356	GCF_000854085.1	Filoviridae	V	Reston ebolavirus isolate Reston virus/M.fascicularis-tc/USA/1989/Philippines89-Pennsylvania	-	TIA1
NC_004161.1	NC_004161.1	13568	encode_TIA1_1	5	13573	GCF_000854085.1	Filoviridae	V	Reston ebolavirus isolate Reston virus/M.fascicularis-tc/USA/1989/Philippines89-Pennsylvania	-	TIA1
NC_004161.1	NC_004161.1	13582	encode_TIA1_1	5	13587	GCF_000854085.1	Filoviridae	V	Reston ebolavirus isolate Reston virus/M.fascicularis-tc/USA/1989/Philippines89-Pennsylvania	-	TIA1
NC_004161.1	NC_004161.1	13583	encode_TIA1_1	5	13588	GCF_000854085.1	Filoviridae	V	Reston ebolavirus isolate Reston virus/M.fascicularis-tc/USA/1989/Philippines89-Pennsylvania	-	TIA1
NC_004161.1	NC_004161.1	14406	encode_TIA1_1	5	14411	GCF_000854085.1	Filoviridae	V	Reston ebolavirus isolate Reston virus/M.fascicularis-tc/USA/1989/Philippines89-Pennsylvania	-	TIA1
NC_004161.1	NC_004161.1	14407	encode_TIA1_1	5	14412	GCF_000854085.1	Filoviridae	V	Reston ebolavirus isolate Reston virus/M.fascicularis-tc/USA/1989/Philippines89-Pennsylvania	-	TIA1
NC_004161.1	NC_004161.1	14478	encode_TIA1_1	5	14483	GCF_000854085.1	Filoviridae	V	Reston ebolavirus isolate Reston virus/M.fascicularis-tc/USA/1989/Philippines89-Pennsylvania	-	TIA1
NC_004161.1	NC_004161.1	14767	encode_TIA1_1	5	14772	GCF_000854085.1	Filoviridae	V	Reston ebolavirus isolate Reston virus/M.fascicularis-tc/USA/1989/Philippines89-Pennsylvania	-	TIA1
NC_004161.1	NC_004161.1	15025	encode_TIA1_1	5	15030	GCF_000854085.1	Filoviridae	V	Reston ebolavirus isolate Reston virus/M.fascicularis-tc/USA/1989/Philippines89-Pennsylvania	-	TIA1
NC_004161.1	NC_004161.1	15217	encode_TIA1_1	5	15222	GCF_000854085.1	Filoviridae	V	Reston ebolavirus isolate Reston virus/M.fascicularis-tc/USA/1989/Philippines89-Pennsylvania	-	TIA1
NC_004161.1	NC_004161.1	15516	encode_TIA1_1	5	15521	GCF_000854085.1	Filoviridae	V	Reston ebolavirus isolate Reston virus/M.fascicularis-tc/USA/1989/Philippines89-Pennsylvania	-	TIA1
NC_004161.1	NC_004161.1	15517	encode_TIA1_1	5	15522	GCF_000854085.1	Filoviridae	V	Reston ebolavirus isolate Reston virus/M.fascicularis-tc/USA/1989/Philippines89-Pennsylvania	-	TIA1
NC_004161.1	NC_004161.1	15859	encode_TIA1_1	5	15864	GCF_000854085.1	Filoviridae	V	Reston ebolavirus isolate Reston virus/M.fascicularis-tc/USA/1989/Philippines89-Pennsylvania	-	TIA1
NC_004161.1	NC_004161.1	15878	encode_TIA1_1	5	15883	GCF_000854085.1	Filoviridae	V	Reston ebolavirus isolate Reston virus/M.fascicularis-tc/USA/1989/Philippines89-Pennsylvania	-	TIA1
NC_004161.1	NC_004161.1	15938	encode_TIA1_1	5	15943	GCF_000854085.1	Filoviridae	V	Reston ebolavirus isolate Reston virus/M.fascicularis-tc/USA/1989/Philippines89-Pennsylvania	-	TIA1
NC_004161.1	NC_004161.1	16137	encode_TIA1_1	5	16142	GCF_000854085.1	Filoviridae	V	Reston ebolavirus isolate Reston virus/M.fascicularis-tc/USA/1989/Philippines89-Pennsylvania	-	TIA1
NC_004161.1	NC_004161.1	16487	encode_TIA1_1	5	16492	GCF_000854085.1	Filoviridae	V	Reston ebolavirus isolate Reston virus/M.fascicularis-tc/USA/1989/Philippines89-Pennsylvania	-	TIA1
NC_004161.1	NC_004161.1	17277	encode_TIA1_1	5	17282	GCF_000854085.1	Filoviridae	V	Reston ebolavirus isolate Reston virus/M.fascicularis-tc/USA/1989/Philippines89-Pennsylvania	-	TIA1
NC_004161.1	NC_004161.1	17656	encode_TIA1_1	5	17661	GCF_000854085.1	Filoviridae	V	Reston ebolavirus isolate Reston virus/M.fascicularis-tc/USA/1989/Philippines89-Pennsylvania	-	TIA1
NC_004161.1	NC_004161.1	17657	encode_TIA1_1	5	17662	GCF_000854085.1	Filoviridae	V	Reston ebolavirus isolate Reston virus/M.fascicularis-tc/USA/1989/Philippines89-Pennsylvania	-	TIA1
NC_004161.1	NC_004161.1	17915	encode_TIA1_1	5	17920	GCF_000854085.1	Filoviridae	V	Reston ebolavirus isolate Reston virus/M.fascicularis-tc/USA/1989/Philippines89-Pennsylvania	-	TIA1
NC_004161.1	NC_004161.1	18042	encode_TIA1_1	5	18047	GCF_000854085.1	Filoviridae	V	Reston ebolavirus isolate Reston virus/M.fascicularis-tc/USA/1989/Philippines89-Pennsylvania	-	TIA1
NC_004161.1	NC_004161.1	18043	encode_TIA1_1	5	18048	GCF_000854085.1	Filoviridae	V	Reston ebolavirus isolate Reston virus/M.fascicularis-tc/USA/1989/Philippines89-Pennsylvania	-	TIA1
NC_004161.1	NC_004161.1	18358	encode_TIA1_1	5	18363	GCF_000854085.1	Filoviridae	V	Reston ebolavirus isolate Reston virus/M.fascicularis-tc/USA/1989/Philippines89-Pennsylvania	-	TIA1
NC_004161.1	NC_004161.1	18870	encode_TIA1_1	5	18875	GCF_000854085.1	Filoviridae	V	Reston ebolavirus isolate Reston virus/M.fascicularis-tc/USA/1989/Philippines89-Pennsylvania	-	TIA1
NC_004161.1	NC_004161.1	18871	encode_TIA1_1	5	18876	GCF_000854085.1	Filoviridae	V	Reston ebolavirus isolate Reston virus/M.fascicularis-tc/USA/1989/Philippines89-Pennsylvania	-	TIA1
NC_004161.1	NC_004161.1	18877	encode_TIA1_1	5	18882	GCF_000854085.1	Filoviridae	V	Reston ebolavirus isolate Reston virus/M.fascicularis-tc/USA/1989/Philippines89-Pennsylvania	-	TIA1
NC_005301.3	NC_005301.3	3909	encode_TIA1_1	5	3914	GCF_000854165.1	Nairoviridae	V	Crimean-Congo hemorrhagic fever virus	+	TIA1
NC_005301.3	NC_005301.3	5063	encode_TIA1_1	5	5068	GCF_000854165.1	Nairoviridae	V	Crimean-Congo hemorrhagic fever virus	+	TIA1
NC_005301.3	NC_005301.3	5580	encode_TIA1_1	5	5585	GCF_000854165.1	Nairoviridae	V	Crimean-Congo hemorrhagic fever virus	+	TIA1
NC_005301.3	NC_005301.3	5822	encode_TIA1_1	5	5827	GCF_000854165.1	Nairoviridae	V	Crimean-Congo hemorrhagic fever virus	+	TIA1
NC_005301.3	NC_005301.3	6502	encode_TIA1_1	5	6507	GCF_000854165.1	Nairoviridae	V	Crimean-Congo hemorrhagic fever virus	+	TIA1
NC_005301.3	NC_005301.3	6503	encode_TIA1_1	5	6508	GCF_000854165.1	Nairoviridae	V	Crimean-Congo hemorrhagic fever virus	+	TIA1
NC_005301.3	NC_005301.3	6549	encode_TIA1_1	5	6554	GCF_000854165.1	Nairoviridae	V	Crimean-Congo hemorrhagic fever virus	+	TIA1
NC_005301.3	NC_005301.3	6635	encode_TIA1_1	5	6640	GCF_000854165.1	Nairoviridae	V	Crimean-Congo hemorrhagic fever virus	+	TIA1
NC_005301.3	NC_005301.3	6708	encode_TIA1_1	5	6713	GCF_000854165.1	Nairoviridae	V	Crimean-Congo hemorrhagic fever virus	+	TIA1
NC_005301.3	NC_005301.3	6983	encode_TIA1_1	5	6988	GCF_000854165.1	Nairoviridae	V	Crimean-Congo hemorrhagic fever virus	+	TIA1
NC_005301.3	NC_005301.3	7237	encode_TIA1_1	5	7242	GCF_000854165.1	Nairoviridae	V	Crimean-Congo hemorrhagic fever virus	+	TIA1
NC_005301.3	NC_005301.3	7562	encode_TIA1_1	5	7567	GCF_000854165.1	Nairoviridae	V	Crimean-Congo hemorrhagic fever virus	+	TIA1
NC_005301.3	NC_005301.3	7563	encode_TIA1_1	5	7568	GCF_000854165.1	Nairoviridae	V	Crimean-Congo hemorrhagic fever virus	+	TIA1
NC_005301.3	NC_005301.3	7564	encode_TIA1_1	5	7569	GCF_000854165.1	Nairoviridae	V	Crimean-Congo hemorrhagic fever virus	+	TIA1
NC_005301.3	NC_005301.3	7801	encode_TIA1_1	5	7806	GCF_000854165.1	Nairoviridae	V	Crimean-Congo hemorrhagic fever virus	+	TIA1
NC_005301.3	NC_005301.3	9496	encode_TIA1_1	5	9501	GCF_000854165.1	Nairoviridae	V	Crimean-Congo hemorrhagic fever virus	+	TIA1
NC_005301.3	NC_005301.3	9497	encode_TIA1_1	5	9502	GCF_000854165.1	Nairoviridae	V	Crimean-Congo hemorrhagic fever virus	+	TIA1
NC_005301.3	NC_005301.3	9739	encode_TIA1_1	5	9744	GCF_000854165.1	Nairoviridae	V	Crimean-Congo hemorrhagic fever virus	+	TIA1
NC_005301.3	NC_005301.3	9740	encode_TIA1_1	5	9745	GCF_000854165.1	Nairoviridae	V	Crimean-Congo hemorrhagic fever virus	+	TIA1
NC_005301.3	NC_005301.3	9741	encode_TIA1_1	5	9746	GCF_000854165.1	Nairoviridae	V	Crimean-Congo hemorrhagic fever virus	+	TIA1
NC_005301.3	NC_005301.3	10463	encode_TIA1_1	5	10468	GCF_000854165.1	Nairoviridae	V	Crimean-Congo hemorrhagic fever virus	+	TIA1
NC_005301.3	NC_005301.3	11051	encode_TIA1_1	5	11056	GCF_000854165.1	Nairoviridae	V	Crimean-Congo hemorrhagic fever virus	+	TIA1
NC_005301.3	NC_005301.3	11970	encode_TIA1_1	5	11975	GCF_000854165.1	Nairoviridae	V	Crimean-Congo hemorrhagic fever virus	+	TIA1
NC_005301.3	NC_005301.3	12062	encode_TIA1_1	5	12067	GCF_000854165.1	Nairoviridae	V	Crimean-Congo hemorrhagic fever virus	+	TIA1
NC_005301.3	NC_005301.3	414	encode_TIA1_1	5	419	GCF_000854165.1	Nairoviridae	V	Crimean-Congo hemorrhagic fever virus	-	TIA1
NC_005301.3	NC_005301.3	415	encode_TIA1_1	5	420	GCF_000854165.1	Nairoviridae	V	Crimean-Congo hemorrhagic fever virus	-	TIA1
NC_005301.3	NC_005301.3	416	encode_TIA1_1	5	421	GCF_000854165.1	Nairoviridae	V	Crimean-Congo hemorrhagic fever virus	-	TIA1
NC_005301.3	NC_005301.3	545	encode_TIA1_1	5	550	GCF_000854165.1	Nairoviridae	V	Crimean-Congo hemorrhagic fever virus	-	TIA1
NC_005301.3	NC_005301.3	723	encode_TIA1_1	5	728	GCF_000854165.1	Nairoviridae	V	Crimean-Congo hemorrhagic fever virus	-	TIA1
NC_005301.3	NC_005301.3	724	encode_TIA1_1	5	729	GCF_000854165.1	Nairoviridae	V	Crimean-Congo hemorrhagic fever virus	-	TIA1
NC_005301.3	NC_005301.3	887	encode_TIA1_1	5	892	GCF_000854165.1	Nairoviridae	V	Crimean-Congo hemorrhagic fever virus	-	TIA1
NC_005301.3	NC_005301.3	1004	encode_TIA1_1	5	1009	GCF_000854165.1	Nairoviridae	V	Crimean-Congo hemorrhagic fever virus	-	TIA1
NC_005301.3	NC_005301.3	1232	encode_TIA1_1	5	1237	GCF_000854165.1	Nairoviridae	V	Crimean-Congo hemorrhagic fever virus	-	TIA1
NC_005301.3	NC_005301.3	1367	encode_TIA1_1	5	1372	GCF_000854165.1	Nairoviridae	V	Crimean-Congo hemorrhagic fever virus	-	TIA1
NC_005301.3	NC_005301.3	1476	encode_TIA1_1	5	1481	GCF_000854165.1	Nairoviridae	V	Crimean-Congo hemorrhagic fever virus	-	TIA1
NC_005301.3	NC_005301.3	1477	encode_TIA1_1	5	1482	GCF_000854165.1	Nairoviridae	V	Crimean-Congo hemorrhagic fever virus	-	TIA1
NC_005301.3	NC_005301.3	1649	encode_TIA1_1	5	1654	GCF_000854165.1	Nairoviridae	V	Crimean-Congo hemorrhagic fever virus	-	TIA1
NC_005301.3	NC_005301.3	1650	encode_TIA1_1	5	1655	GCF_000854165.1	Nairoviridae	V	Crimean-Congo hemorrhagic fever virus	-	TIA1
NC_005301.3	NC_005301.3	1676	encode_TIA1_1	5	1681	GCF_000854165.1	Nairoviridae	V	Crimean-Congo hemorrhagic fever virus	-	TIA1
NC_005301.3	NC_005301.3	1677	encode_TIA1_1	5	1682	GCF_000854165.1	Nairoviridae	V	Crimean-Congo hemorrhagic fever virus	-	TIA1
NC_005301.3	NC_005301.3	2318	encode_TIA1_1	5	2323	GCF_000854165.1	Nairoviridae	V	Crimean-Congo hemorrhagic fever virus	-	TIA1
NC_005301.3	NC_005301.3	2435	encode_TIA1_1	5	2440	GCF_000854165.1	Nairoviridae	V	Crimean-Congo hemorrhagic fever virus	-	TIA1
NC_005301.3	NC_005301.3	3071	encode_TIA1_1	5	3076	GCF_000854165.1	Nairoviridae	V	Crimean-Congo hemorrhagic fever virus	-	TIA1
NC_005301.3	NC_005301.3	3314	encode_TIA1_1	5	3319	GCF_000854165.1	Nairoviridae	V	Crimean-Congo hemorrhagic fever virus	-	TIA1
NC_005301.3	NC_005301.3	3315	encode_TIA1_1	5	3320	GCF_000854165.1	Nairoviridae	V	Crimean-Congo hemorrhagic fever virus	-	TIA1
NC_005301.3	NC_005301.3	3457	encode_TIA1_1	5	3462	GCF_000854165.1	Nairoviridae	V	Crimean-Congo hemorrhagic fever virus	-	TIA1
NC_005301.3	NC_005301.3	3592	encode_TIA1_1	5	3597	GCF_000854165.1	Nairoviridae	V	Crimean-Congo hemorrhagic fever virus	-	TIA1
NC_005301.3	NC_005301.3	4383	encode_TIA1_1	5	4388	GCF_000854165.1	Nairoviridae	V	Crimean-Congo hemorrhagic fever virus	-	TIA1
NC_005301.3	NC_005301.3	4845	encode_TIA1_1	5	4850	GCF_000854165.1	Nairoviridae	V	Crimean-Congo hemorrhagic fever virus	-	TIA1
NC_005301.3	NC_005301.3	4846	encode_TIA1_1	5	4851	GCF_000854165.1	Nairoviridae	V	Crimean-Congo hemorrhagic fever virus	-	TIA1
NC_005301.3	NC_005301.3	4890	encode_TIA1_1	5	4895	GCF_000854165.1	Nairoviridae	V	Crimean-Congo hemorrhagic fever virus	-	TIA1
NC_005301.3	NC_005301.3	5116	encode_TIA1_1	5	5121	GCF_000854165.1	Nairoviridae	V	Crimean-Congo hemorrhagic fever virus	-	TIA1
NC_005301.3	NC_005301.3	5117	encode_TIA1_1	5	5122	GCF_000854165.1	Nairoviridae	V	Crimean-Congo hemorrhagic fever virus	-	TIA1
NC_005301.3	NC_005301.3	5309	encode_TIA1_1	5	5314	GCF_000854165.1	Nairoviridae	V	Crimean-Congo hemorrhagic fever virus	-	TIA1
NC_005301.3	NC_005301.3	5461	encode_TIA1_1	5	5466	GCF_000854165.1	Nairoviridae	V	Crimean-Congo hemorrhagic fever virus	-	TIA1
NC_005301.3	NC_005301.3	5648	encode_TIA1_1	5	5653	GCF_000854165.1	Nairoviridae	V	Crimean-Congo hemorrhagic fever virus	-	TIA1
NC_005301.3	NC_005301.3	5859	encode_TIA1_1	5	5864	GCF_000854165.1	Nairoviridae	V	Crimean-Congo hemorrhagic fever virus	-	TIA1
NC_005301.3	NC_005301.3	6297	encode_TIA1_1	5	6302	GCF_000854165.1	Nairoviridae	V	Crimean-Congo hemorrhagic fever virus	-	TIA1
NC_005301.3	NC_005301.3	6298	encode_TIA1_1	5	6303	GCF_000854165.1	Nairoviridae	V	Crimean-Congo hemorrhagic fever virus	-	TIA1
NC_005301.3	NC_005301.3	6299	encode_TIA1_1	5	6304	GCF_000854165.1	Nairoviridae	V	Crimean-Congo hemorrhagic fever virus	-	TIA1
NC_005301.3	NC_005301.3	6300	encode_TIA1_1	5	6305	GCF_000854165.1	Nairoviridae	V	Crimean-Congo hemorrhagic fever virus	-	TIA1
NC_005301.3	NC_005301.3	6520	encode_TIA1_1	5	6525	GCF_000854165.1	Nairoviridae	V	Crimean-Congo hemorrhagic fever virus	-	TIA1
NC_005301.3	NC_005301.3	6714	encode_TIA1_1	5	6719	GCF_000854165.1	Nairoviridae	V	Crimean-Congo hemorrhagic fever virus	-	TIA1
NC_005301.3	NC_005301.3	6715	encode_TIA1_1	5	6720	GCF_000854165.1	Nairoviridae	V	Crimean-Congo hemorrhagic fever virus	-	TIA1
NC_005301.3	NC_005301.3	7064	encode_TIA1_1	5	7069	GCF_000854165.1	Nairoviridae	V	Crimean-Congo hemorrhagic fever virus	-	TIA1
NC_005301.3	NC_005301.3	7065	encode_TIA1_1	5	7070	GCF_000854165.1	Nairoviridae	V	Crimean-Congo hemorrhagic fever virus	-	TIA1
NC_005301.3	NC_005301.3	7066	encode_TIA1_1	5	7071	GCF_000854165.1	Nairoviridae	V	Crimean-Congo hemorrhagic fever virus	-	TIA1
NC_005301.3	NC_005301.3	7067	encode_TIA1_1	5	7072	GCF_000854165.1	Nairoviridae	V	Crimean-Congo hemorrhagic fever virus	-	TIA1
NC_005301.3	NC_005301.3	7508	encode_TIA1_1	5	7513	GCF_000854165.1	Nairoviridae	V	Crimean-Congo hemorrhagic fever virus	-	TIA1
NC_005301.3	NC_005301.3	7618	encode_TIA1_1	5	7623	GCF_000854165.1	Nairoviridae	V	Crimean-Congo hemorrhagic fever virus	-	TIA1
NC_005301.3	NC_005301.3	7717	encode_TIA1_1	5	7722	GCF_000854165.1	Nairoviridae	V	Crimean-Congo hemorrhagic fever virus	-	TIA1
NC_005301.3	NC_005301.3	7718	encode_TIA1_1	5	7723	GCF_000854165.1	Nairoviridae	V	Crimean-Congo hemorrhagic fever virus	-	TIA1
NC_005301.3	NC_005301.3	8008	encode_TIA1_1	5	8013	GCF_000854165.1	Nairoviridae	V	Crimean-Congo hemorrhagic fever virus	-	TIA1
NC_005301.3	NC_005301.3	8181	encode_TIA1_1	5	8186	GCF_000854165.1	Nairoviridae	V	Crimean-Congo hemorrhagic fever virus	-	TIA1
NC_005301.3	NC_005301.3	8182	encode_TIA1_1	5	8187	GCF_000854165.1	Nairoviridae	V	Crimean-Congo hemorrhagic fever virus	-	TIA1
NC_005301.3	NC_005301.3	8183	encode_TIA1_1	5	8188	GCF_000854165.1	Nairoviridae	V	Crimean-Congo hemorrhagic fever virus	-	TIA1
NC_005301.3	NC_005301.3	8184	encode_TIA1_1	5	8189	GCF_000854165.1	Nairoviridae	V	Crimean-Congo hemorrhagic fever virus	-	TIA1
NC_005301.3	NC_005301.3	8216	encode_TIA1_1	5	8221	GCF_000854165.1	Nairoviridae	V	Crimean-Congo hemorrhagic fever virus	-	TIA1
NC_005301.3	NC_005301.3	8217	encode_TIA1_1	5	8222	GCF_000854165.1	Nairoviridae	V	Crimean-Congo hemorrhagic fever virus	-	TIA1
NC_005301.3	NC_005301.3	8218	encode_TIA1_1	5	8223	GCF_000854165.1	Nairoviridae	V	Crimean-Congo hemorrhagic fever virus	-	TIA1
NC_005301.3	NC_005301.3	8219	encode_TIA1_1	5	8224	GCF_000854165.1	Nairoviridae	V	Crimean-Congo hemorrhagic fever virus	-	TIA1
NC_005301.3	NC_005301.3	8406	encode_TIA1_1	5	8411	GCF_000854165.1	Nairoviridae	V	Crimean-Congo hemorrhagic fever virus	-	TIA1
NC_005301.3	NC_005301.3	8407	encode_TIA1_1	5	8412	GCF_000854165.1	Nairoviridae	V	Crimean-Congo hemorrhagic fever virus	-	TIA1
NC_005301.3	NC_005301.3	8408	encode_TIA1_1	5	8413	GCF_000854165.1	Nairoviridae	V	Crimean-Congo hemorrhagic fever virus	-	TIA1
NC_005301.3	NC_005301.3	8597	encode_TIA1_1	5	8602	GCF_000854165.1	Nairoviridae	V	Crimean-Congo hemorrhagic fever virus	-	TIA1
NC_005301.3	NC_005301.3	8633	encode_TIA1_1	5	8638	GCF_000854165.1	Nairoviridae	V	Crimean-Congo hemorrhagic fever virus	-	TIA1
NC_005301.3	NC_005301.3	9253	encode_TIA1_1	5	9258	GCF_000854165.1	Nairoviridae	V	Crimean-Congo hemorrhagic fever virus	-	TIA1
NC_005301.3	NC_005301.3	9378	encode_TIA1_1	5	9383	GCF_000854165.1	Nairoviridae	V	Crimean-Congo hemorrhagic fever virus	-	TIA1
NC_005301.3	NC_005301.3	9379	encode_TIA1_1	5	9384	GCF_000854165.1	Nairoviridae	V	Crimean-Congo hemorrhagic fever virus	-	TIA1
NC_005301.3	NC_005301.3	9380	encode_TIA1_1	5	9385	GCF_000854165.1	Nairoviridae	V	Crimean-Congo hemorrhagic fever virus	-	TIA1
NC_005301.3	NC_005301.3	9922	encode_TIA1_1	5	9927	GCF_000854165.1	Nairoviridae	V	Crimean-Congo hemorrhagic fever virus	-	TIA1
NC_005301.3	NC_005301.3	10121	encode_TIA1_1	5	10126	GCF_000854165.1	Nairoviridae	V	Crimean-Congo hemorrhagic fever virus	-	TIA1
NC_005301.3	NC_005301.3	10938	encode_TIA1_1	5	10943	GCF_000854165.1	Nairoviridae	V	Crimean-Congo hemorrhagic fever virus	-	TIA1
NC_005301.3	NC_005301.3	10939	encode_TIA1_1	5	10944	GCF_000854165.1	Nairoviridae	V	Crimean-Congo hemorrhagic fever virus	-	TIA1
NC_005301.3	NC_005301.3	11320	encode_TIA1_1	5	11325	GCF_000854165.1	Nairoviridae	V	Crimean-Congo hemorrhagic fever virus	-	TIA1
NC_005301.3	NC_005301.3	11351	encode_TIA1_1	5	11356	GCF_000854165.1	Nairoviridae	V	Crimean-Congo hemorrhagic fever virus	-	TIA1
NC_005300.2	NC_005300.2	1033	encode_TIA1_1	5	1038	GCF_000854165.1	Nairoviridae	V	Crimean-Congo hemorrhagic fever virus	+	TIA1
NC_005300.2	NC_005300.2	1044	encode_TIA1_1	5	1049	GCF_000854165.1	Nairoviridae	V	Crimean-Congo hemorrhagic fever virus	+	TIA1
NC_005300.2	NC_005300.2	1117	encode_TIA1_1	5	1122	GCF_000854165.1	Nairoviridae	V	Crimean-Congo hemorrhagic fever virus	+	TIA1
NC_005300.2	NC_005300.2	2223	encode_TIA1_1	5	2228	GCF_000854165.1	Nairoviridae	V	Crimean-Congo hemorrhagic fever virus	+	TIA1
NC_005300.2	NC_005300.2	2224	encode_TIA1_1	5	2229	GCF_000854165.1	Nairoviridae	V	Crimean-Congo hemorrhagic fever virus	+	TIA1
NC_005300.2	NC_005300.2	2225	encode_TIA1_1	5	2230	GCF_000854165.1	Nairoviridae	V	Crimean-Congo hemorrhagic fever virus	+	TIA1
NC_005300.2	NC_005300.2	3735	encode_TIA1_1	5	3740	GCF_000854165.1	Nairoviridae	V	Crimean-Congo hemorrhagic fever virus	+	TIA1
NC_005300.2	NC_005300.2	3736	encode_TIA1_1	5	3741	GCF_000854165.1	Nairoviridae	V	Crimean-Congo hemorrhagic fever virus	+	TIA1
NC_005300.2	NC_005300.2	3955	encode_TIA1_1	5	3960	GCF_000854165.1	Nairoviridae	V	Crimean-Congo hemorrhagic fever virus	+	TIA1
NC_005300.2	NC_005300.2	3956	encode_TIA1_1	5	3961	GCF_000854165.1	Nairoviridae	V	Crimean-Congo hemorrhagic fever virus	+	TIA1
NC_005300.2	NC_005300.2	3957	encode_TIA1_1	5	3962	GCF_000854165.1	Nairoviridae	V	Crimean-Congo hemorrhagic fever virus	+	TIA1
NC_005300.2	NC_005300.2	4828	encode_TIA1_1	5	4833	GCF_000854165.1	Nairoviridae	V	Crimean-Congo hemorrhagic fever virus	+	TIA1
NC_005300.2	NC_005300.2	4829	encode_TIA1_1	5	4834	GCF_000854165.1	Nairoviridae	V	Crimean-Congo hemorrhagic fever virus	+	TIA1
NC_005300.2	NC_005300.2	4830	encode_TIA1_1	5	4835	GCF_000854165.1	Nairoviridae	V	Crimean-Congo hemorrhagic fever virus	+	TIA1
NC_005300.2	NC_005300.2	4831	encode_TIA1_1	5	4836	GCF_000854165.1	Nairoviridae	V	Crimean-Congo hemorrhagic fever virus	+	TIA1
NC_005300.2	NC_005300.2	4832	encode_TIA1_1	5	4837	GCF_000854165.1	Nairoviridae	V	Crimean-Congo hemorrhagic fever virus	+	TIA1
NC_005300.2	NC_005300.2	4863	encode_TIA1_1	5	4868	GCF_000854165.1	Nairoviridae	V	Crimean-Congo hemorrhagic fever virus	+	TIA1
NC_005300.2	NC_005300.2	196	encode_TIA1_1	5	201	GCF_000854165.1	Nairoviridae	V	Crimean-Congo hemorrhagic fever virus	-	TIA1
NC_005300.2	NC_005300.2	197	encode_TIA1_1	5	202	GCF_000854165.1	Nairoviridae	V	Crimean-Congo hemorrhagic fever virus	-	TIA1
NC_005300.2	NC_005300.2	233	encode_TIA1_1	5	238	GCF_000854165.1	Nairoviridae	V	Crimean-Congo hemorrhagic fever virus	-	TIA1
NC_005300.2	NC_005300.2	295	encode_TIA1_1	5	300	GCF_000854165.1	Nairoviridae	V	Crimean-Congo hemorrhagic fever virus	-	TIA1
NC_005300.2	NC_005300.2	296	encode_TIA1_1	5	301	GCF_000854165.1	Nairoviridae	V	Crimean-Congo hemorrhagic fever virus	-	TIA1
NC_005300.2	NC_005300.2	303	encode_TIA1_1	5	308	GCF_000854165.1	Nairoviridae	V	Crimean-Congo hemorrhagic fever virus	-	TIA1
NC_005300.2	NC_005300.2	304	encode_TIA1_1	5	309	GCF_000854165.1	Nairoviridae	V	Crimean-Congo hemorrhagic fever virus	-	TIA1
NC_005300.2	NC_005300.2	305	encode_TIA1_1	5	310	GCF_000854165.1	Nairoviridae	V	Crimean-Congo hemorrhagic fever virus	-	TIA1
NC_005300.2	NC_005300.2	318	encode_TIA1_1	5	323	GCF_000854165.1	Nairoviridae	V	Crimean-Congo hemorrhagic fever virus	-	TIA1
NC_005300.2	NC_005300.2	660	encode_TIA1_1	5	665	GCF_000854165.1	Nairoviridae	V	Crimean-Congo hemorrhagic fever virus	-	TIA1
NC_005300.2	NC_005300.2	661	encode_TIA1_1	5	666	GCF_000854165.1	Nairoviridae	V	Crimean-Congo hemorrhagic fever virus	-	TIA1
NC_005300.2	NC_005300.2	662	encode_TIA1_1	5	667	GCF_000854165.1	Nairoviridae	V	Crimean-Congo hemorrhagic fever virus	-	TIA1
NC_005300.2	NC_005300.2	728	encode_TIA1_1	5	733	GCF_000854165.1	Nairoviridae	V	Crimean-Congo hemorrhagic fever virus	-	TIA1
NC_005300.2	NC_005300.2	830	encode_TIA1_1	5	835	GCF_000854165.1	Nairoviridae	V	Crimean-Congo hemorrhagic fever virus	-	TIA1
NC_005300.2	NC_005300.2	936	encode_TIA1_1	5	941	GCF_000854165.1	Nairoviridae	V	Crimean-Congo hemorrhagic fever virus	-	TIA1
NC_005300.2	NC_005300.2	1073	encode_TIA1_1	5	1078	GCF_000854165.1	Nairoviridae	V	Crimean-Congo hemorrhagic fever virus	-	TIA1
NC_005300.2	NC_005300.2	1256	encode_TIA1_1	5	1261	GCF_000854165.1	Nairoviridae	V	Crimean-Congo hemorrhagic fever virus	-	TIA1
NC_005300.2	NC_005300.2	1290	encode_TIA1_1	5	1295	GCF_000854165.1	Nairoviridae	V	Crimean-Congo hemorrhagic fever virus	-	TIA1
NC_005300.2	NC_005300.2	1455	encode_TIA1_1	5	1460	GCF_000854165.1	Nairoviridae	V	Crimean-Congo hemorrhagic fever virus	-	TIA1
NC_005300.2	NC_005300.2	2122	encode_TIA1_1	5	2127	GCF_000854165.1	Nairoviridae	V	Crimean-Congo hemorrhagic fever virus	-	TIA1
NC_005300.2	NC_005300.2	2442	encode_TIA1_1	5	2447	GCF_000854165.1	Nairoviridae	V	Crimean-Congo hemorrhagic fever virus	-	TIA1
NC_005300.2	NC_005300.2	2443	encode_TIA1_1	5	2448	GCF_000854165.1	Nairoviridae	V	Crimean-Congo hemorrhagic fever virus	-	TIA1
NC_005300.2	NC_005300.2	2450	encode_TIA1_1	5	2455	GCF_000854165.1	Nairoviridae	V	Crimean-Congo hemorrhagic fever virus	-	TIA1
NC_005300.2	NC_005300.2	2451	encode_TIA1_1	5	2456	GCF_000854165.1	Nairoviridae	V	Crimean-Congo hemorrhagic fever virus	-	TIA1
NC_005300.2	NC_005300.2	2452	encode_TIA1_1	5	2457	GCF_000854165.1	Nairoviridae	V	Crimean-Congo hemorrhagic fever virus	-	TIA1
NC_005300.2	NC_005300.2	3417	encode_TIA1_1	5	3422	GCF_000854165.1	Nairoviridae	V	Crimean-Congo hemorrhagic fever virus	-	TIA1
NC_005300.2	NC_005300.2	3810	encode_TIA1_1	5	3815	GCF_000854165.1	Nairoviridae	V	Crimean-Congo hemorrhagic fever virus	-	TIA1
NC_005300.2	NC_005300.2	3856	encode_TIA1_1	5	3861	GCF_000854165.1	Nairoviridae	V	Crimean-Congo hemorrhagic fever virus	-	TIA1
NC_005300.2	NC_005300.2	3857	encode_TIA1_1	5	3862	GCF_000854165.1	Nairoviridae	V	Crimean-Congo hemorrhagic fever virus	-	TIA1
NC_005300.2	NC_005300.2	3858	encode_TIA1_1	5	3863	GCF_000854165.1	Nairoviridae	V	Crimean-Congo hemorrhagic fever virus	-	TIA1
NC_005300.2	NC_005300.2	3859	encode_TIA1_1	5	3864	GCF_000854165.1	Nairoviridae	V	Crimean-Congo hemorrhagic fever virus	-	TIA1
NC_005300.2	NC_005300.2	3860	encode_TIA1_1	5	3865	GCF_000854165.1	Nairoviridae	V	Crimean-Congo hemorrhagic fever virus	-	TIA1
NC_005300.2	NC_005300.2	4486	encode_TIA1_1	5	4491	GCF_000854165.1	Nairoviridae	V	Crimean-Congo hemorrhagic fever virus	-	TIA1
NC_005300.2	NC_005300.2	4487	encode_TIA1_1	5	4492	GCF_000854165.1	Nairoviridae	V	Crimean-Congo hemorrhagic fever virus	-	TIA1
NC_005300.2	NC_005300.2	4488	encode_TIA1_1	5	4493	GCF_000854165.1	Nairoviridae	V	Crimean-Congo hemorrhagic fever virus	-	TIA1
NC_005300.2	NC_005300.2	4535	encode_TIA1_1	5	4540	GCF_000854165.1	Nairoviridae	V	Crimean-Congo hemorrhagic fever virus	-	TIA1
NC_005300.2	NC_005300.2	5180	encode_TIA1_1	5	5185	GCF_000854165.1	Nairoviridae	V	Crimean-Congo hemorrhagic fever virus	-	TIA1
NC_005302.1	NC_005302.1	1575	encode_TIA1_1	5	1580	GCF_000854165.1	Nairoviridae	V	Crimean-Congo hemorrhagic fever virus	+	TIA1
NC_005302.1	NC_005302.1	1576	encode_TIA1_1	5	1581	GCF_000854165.1	Nairoviridae	V	Crimean-Congo hemorrhagic fever virus	+	TIA1
NC_005302.1	NC_005302.1	1577	encode_TIA1_1	5	1582	GCF_000854165.1	Nairoviridae	V	Crimean-Congo hemorrhagic fever virus	+	TIA1
NC_005302.1	NC_005302.1	1600	encode_TIA1_1	5	1605	GCF_000854165.1	Nairoviridae	V	Crimean-Congo hemorrhagic fever virus	+	TIA1
NC_005302.1	NC_005302.1	1629	encode_TIA1_1	5	1634	GCF_000854165.1	Nairoviridae	V	Crimean-Congo hemorrhagic fever virus	+	TIA1
NC_005302.1	NC_005302.1	166	encode_TIA1_1	5	171	GCF_000854165.1	Nairoviridae	V	Crimean-Congo hemorrhagic fever virus	-	TIA1
NC_005302.1	NC_005302.1	302	encode_TIA1_1	5	307	GCF_000854165.1	Nairoviridae	V	Crimean-Congo hemorrhagic fever virus	-	TIA1
NC_005302.1	NC_005302.1	303	encode_TIA1_1	5	308	GCF_000854165.1	Nairoviridae	V	Crimean-Congo hemorrhagic fever virus	-	TIA1
NC_005302.1	NC_005302.1	739	encode_TIA1_1	5	744	GCF_000854165.1	Nairoviridae	V	Crimean-Congo hemorrhagic fever virus	-	TIA1
NC_005302.1	NC_005302.1	740	encode_TIA1_1	5	745	GCF_000854165.1	Nairoviridae	V	Crimean-Congo hemorrhagic fever virus	-	TIA1
NC_005302.1	NC_005302.1	862	encode_TIA1_1	5	867	GCF_000854165.1	Nairoviridae	V	Crimean-Congo hemorrhagic fever virus	-	TIA1
NC_005302.1	NC_005302.1	1321	encode_TIA1_1	5	1326	GCF_000854165.1	Nairoviridae	V	Crimean-Congo hemorrhagic fever virus	-	TIA1
NC_005302.1	NC_005302.1	1345	encode_TIA1_1	5	1350	GCF_000854165.1	Nairoviridae	V	Crimean-Congo hemorrhagic fever virus	-	TIA1
NC_005302.1	NC_005302.1	1346	encode_TIA1_1	5	1351	GCF_000854165.1	Nairoviridae	V	Crimean-Congo hemorrhagic fever virus	-	TIA1
NC_005302.1	NC_005302.1	1347	encode_TIA1_1	5	1352	GCF_000854165.1	Nairoviridae	V	Crimean-Congo hemorrhagic fever virus	-	TIA1
NC_005302.1	NC_005302.1	1551	encode_TIA1_1	5	1556	GCF_000854165.1	Nairoviridae	V	Crimean-Congo hemorrhagic fever virus	-	TIA1
NC_005302.1	NC_005302.1	1552	encode_TIA1_1	5	1557	GCF_000854165.1	Nairoviridae	V	Crimean-Congo hemorrhagic fever virus	-	TIA1
NC_006508.1	NC_006508.1	410	encode_TIA1_1	5	415	GCF_000854245.1	Orthomyxoviridae	V	Thogoto virus	+	TIA1
NC_006508.1	NC_006508.1	1292	encode_TIA1_1	5	1297	GCF_000854245.1	Orthomyxoviridae	V	Thogoto virus	+	TIA1
NC_006508.1	NC_006508.1	2344	encode_TIA1_1	5	2349	GCF_000854245.1	Orthomyxoviridae	V	Thogoto virus	+	TIA1
NC_006508.1	NC_006508.1	2345	encode_TIA1_1	5	2350	GCF_000854245.1	Orthomyxoviridae	V	Thogoto virus	+	TIA1
NC_006508.1	NC_006508.1	16	encode_TIA1_1	5	21	GCF_000854245.1	Orthomyxoviridae	V	Thogoto virus	-	TIA1
NC_006508.1	NC_006508.1	1315	encode_TIA1_1	5	1320	GCF_000854245.1	Orthomyxoviridae	V	Thogoto virus	-	TIA1
NC_006508.1	NC_006508.1	1687	encode_TIA1_1	5	1692	GCF_000854245.1	Orthomyxoviridae	V	Thogoto virus	-	TIA1
NC_006508.1	NC_006508.1	2106	encode_TIA1_1	5	2111	GCF_000854245.1	Orthomyxoviridae	V	Thogoto virus	-	TIA1
NC_006508.1	NC_006508.1	2367	encode_TIA1_1	5	2372	GCF_000854245.1	Orthomyxoviridae	V	Thogoto virus	-	TIA1
NC_006495.1	NC_006495.1	402	encode_TIA1_1	5	407	GCF_000854245.1	Orthomyxoviridae	V	Thogoto virus	+	TIA1
NC_006495.1	NC_006495.1	16	encode_TIA1_1	5	21	GCF_000854245.1	Orthomyxoviridae	V	Thogoto virus	-	TIA1
NC_006495.1	NC_006495.1	17	encode_TIA1_1	5	22	GCF_000854245.1	Orthomyxoviridae	V	Thogoto virus	-	TIA1
NC_006495.1	NC_006495.1	18	encode_TIA1_1	5	23	GCF_000854245.1	Orthomyxoviridae	V	Thogoto virus	-	TIA1
NC_006495.1	NC_006495.1	1347	encode_TIA1_1	5	1352	GCF_000854245.1	Orthomyxoviridae	V	Thogoto virus	-	TIA1
NC_006495.1	NC_006495.1	1421	encode_TIA1_1	5	1426	GCF_000854245.1	Orthomyxoviridae	V	Thogoto virus	-	TIA1
NC_006495.1	NC_006495.1	1422	encode_TIA1_1	5	1427	GCF_000854245.1	Orthomyxoviridae	V	Thogoto virus	-	TIA1
NC_006495.1	NC_006495.1	1727	encode_TIA1_1	5	1732	GCF_000854245.1	Orthomyxoviridae	V	Thogoto virus	-	TIA1
NC_006495.1	NC_006495.1	1884	encode_TIA1_1	5	1889	GCF_000854245.1	Orthomyxoviridae	V	Thogoto virus	-	TIA1
NC_006495.1	NC_006495.1	2204	encode_TIA1_1	5	2209	GCF_000854245.1	Orthomyxoviridae	V	Thogoto virus	-	TIA1
NC_006496.1	NC_006496.1	449	encode_TIA1_1	5	454	GCF_000854245.1	Orthomyxoviridae	V	Thogoto virus	+	TIA1
NC_006496.1	NC_006496.1	1465	encode_TIA1_1	5	1470	GCF_000854245.1	Orthomyxoviridae	V	Thogoto virus	+	TIA1
NC_006496.1	NC_006496.1	16	encode_TIA1_1	5	21	GCF_000854245.1	Orthomyxoviridae	V	Thogoto virus	-	TIA1
NC_006496.1	NC_006496.1	17	encode_TIA1_1	5	22	GCF_000854245.1	Orthomyxoviridae	V	Thogoto virus	-	TIA1
NC_006496.1	NC_006496.1	737	encode_TIA1_1	5	742	GCF_000854245.1	Orthomyxoviridae	V	Thogoto virus	-	TIA1
NC_006496.1	NC_006496.1	834	encode_TIA1_1	5	839	GCF_000854245.1	Orthomyxoviridae	V	Thogoto virus	-	TIA1
NC_006496.1	NC_006496.1	990	encode_TIA1_1	5	995	GCF_000854245.1	Orthomyxoviridae	V	Thogoto virus	-	TIA1
NC_006496.1	NC_006496.1	1244	encode_TIA1_1	5	1249	GCF_000854245.1	Orthomyxoviridae	V	Thogoto virus	-	TIA1
NC_006496.1	NC_006496.1	1250	encode_TIA1_1	5	1255	GCF_000854245.1	Orthomyxoviridae	V	Thogoto virus	-	TIA1
NC_006496.1	NC_006496.1	1679	encode_TIA1_1	5	1684	GCF_000854245.1	Orthomyxoviridae	V	Thogoto virus	-	TIA1
NC_006496.1	NC_006496.1	1680	encode_TIA1_1	5	1685	GCF_000854245.1	Orthomyxoviridae	V	Thogoto virus	-	TIA1
NC_006496.1	NC_006496.1	1919	encode_TIA1_1	5	1924	GCF_000854245.1	Orthomyxoviridae	V	Thogoto virus	-	TIA1
NC_006506.1	NC_006506.1	1301	encode_TIA1_1	5	1306	GCF_000854245.1	Orthomyxoviridae	V	Thogoto virus	+	TIA1
NC_006506.1	NC_006506.1	16	encode_TIA1_1	5	21	GCF_000854245.1	Orthomyxoviridae	V	Thogoto virus	-	TIA1
NC_006506.1	NC_006506.1	17	encode_TIA1_1	5	22	GCF_000854245.1	Orthomyxoviridae	V	Thogoto virus	-	TIA1
NC_006506.1	NC_006506.1	18	encode_TIA1_1	5	23	GCF_000854245.1	Orthomyxoviridae	V	Thogoto virus	-	TIA1
NC_006506.1	NC_006506.1	183	encode_TIA1_1	5	188	GCF_000854245.1	Orthomyxoviridae	V	Thogoto virus	-	TIA1
NC_006506.1	NC_006506.1	688	encode_TIA1_1	5	693	GCF_000854245.1	Orthomyxoviridae	V	Thogoto virus	-	TIA1
NC_006506.1	NC_006506.1	898	encode_TIA1_1	5	903	GCF_000854245.1	Orthomyxoviridae	V	Thogoto virus	-	TIA1
NC_006506.1	NC_006506.1	899	encode_TIA1_1	5	904	GCF_000854245.1	Orthomyxoviridae	V	Thogoto virus	-	TIA1
NC_006506.1	NC_006506.1	1492	encode_TIA1_1	5	1497	GCF_000854245.1	Orthomyxoviridae	V	Thogoto virus	-	TIA1
NC_006506.1	NC_006506.1	1566	encode_TIA1_1	5	1571	GCF_000854245.1	Orthomyxoviridae	V	Thogoto virus	-	TIA1
NC_006507.1	NC_006507.1	978	encode_TIA1_1	5	983	GCF_000854245.1	Orthomyxoviridae	V	Thogoto virus	+	TIA1
NC_006507.1	NC_006507.1	1385	encode_TIA1_1	5	1390	GCF_000854245.1	Orthomyxoviridae	V	Thogoto virus	+	TIA1
NC_006507.1	NC_006507.1	16	encode_TIA1_1	5	21	GCF_000854245.1	Orthomyxoviridae	V	Thogoto virus	-	TIA1
NC_006507.1	NC_006507.1	17	encode_TIA1_1	5	22	GCF_000854245.1	Orthomyxoviridae	V	Thogoto virus	-	TIA1
NC_006507.1	NC_006507.1	126	encode_TIA1_1	5	131	GCF_000854245.1	Orthomyxoviridae	V	Thogoto virus	-	TIA1
NC_006507.1	NC_006507.1	281	encode_TIA1_1	5	286	GCF_000854245.1	Orthomyxoviridae	V	Thogoto virus	-	TIA1
NC_006507.1	NC_006507.1	1410	encode_TIA1_1	5	1415	GCF_000854245.1	Orthomyxoviridae	V	Thogoto virus	-	TIA1
NC_006504.1	NC_006504.1	421	encode_TIA1_1	5	426	GCF_000854245.1	Orthomyxoviridae	V	Thogoto virus	+	TIA1
NC_006504.1	NC_006504.1	892	encode_TIA1_1	5	897	GCF_000854245.1	Orthomyxoviridae	V	Thogoto virus	+	TIA1
NC_006504.1	NC_006504.1	16	encode_TIA1_1	5	21	GCF_000854245.1	Orthomyxoviridae	V	Thogoto virus	-	TIA1
NC_006504.1	NC_006504.1	17	encode_TIA1_1	5	22	GCF_000854245.1	Orthomyxoviridae	V	Thogoto virus	-	TIA1
NC_006504.1	NC_006504.1	18	encode_TIA1_1	5	23	GCF_000854245.1	Orthomyxoviridae	V	Thogoto virus	-	TIA1
NC_006319.1	NC_006319.1	313	encode_TIA1_1	5	318	GCF_000854285.1	Phenuiviridae	V	Toscana virus	+	TIA1
NC_006319.1	NC_006319.1	527	encode_TIA1_1	5	532	GCF_000854285.1	Phenuiviridae	V	Toscana virus	+	TIA1
NC_006319.1	NC_006319.1	1947	encode_TIA1_1	5	1952	GCF_000854285.1	Phenuiviridae	V	Toscana virus	+	TIA1
NC_006319.1	NC_006319.1	1948	encode_TIA1_1	5	1953	GCF_000854285.1	Phenuiviridae	V	Toscana virus	+	TIA1
NC_006319.1	NC_006319.1	2874	encode_TIA1_1	5	2879	GCF_000854285.1	Phenuiviridae	V	Toscana virus	+	TIA1
NC_006319.1	NC_006319.1	3497	encode_TIA1_1	5	3502	GCF_000854285.1	Phenuiviridae	V	Toscana virus	+	TIA1
NC_006319.1	NC_006319.1	3963	encode_TIA1_1	5	3968	GCF_000854285.1	Phenuiviridae	V	Toscana virus	+	TIA1
NC_006319.1	NC_006319.1	4431	encode_TIA1_1	5	4436	GCF_000854285.1	Phenuiviridae	V	Toscana virus	+	TIA1
NC_006319.1	NC_006319.1	4549	encode_TIA1_1	5	4554	GCF_000854285.1	Phenuiviridae	V	Toscana virus	+	TIA1
NC_006319.1	NC_006319.1	268	encode_TIA1_1	5	273	GCF_000854285.1	Phenuiviridae	V	Toscana virus	-	TIA1
NC_006319.1	NC_006319.1	832	encode_TIA1_1	5	837	GCF_000854285.1	Phenuiviridae	V	Toscana virus	-	TIA1
NC_006319.1	NC_006319.1	1090	encode_TIA1_1	5	1095	GCF_000854285.1	Phenuiviridae	V	Toscana virus	-	TIA1
NC_006319.1	NC_006319.1	1312	encode_TIA1_1	5	1317	GCF_000854285.1	Phenuiviridae	V	Toscana virus	-	TIA1
NC_006319.1	NC_006319.1	1591	encode_TIA1_1	5	1596	GCF_000854285.1	Phenuiviridae	V	Toscana virus	-	TIA1
NC_006319.1	NC_006319.1	1592	encode_TIA1_1	5	1597	GCF_000854285.1	Phenuiviridae	V	Toscana virus	-	TIA1
NC_006319.1	NC_006319.1	2420	encode_TIA1_1	5	2425	GCF_000854285.1	Phenuiviridae	V	Toscana virus	-	TIA1
NC_006319.1	NC_006319.1	2852	encode_TIA1_1	5	2857	GCF_000854285.1	Phenuiviridae	V	Toscana virus	-	TIA1
NC_006319.1	NC_006319.1	2935	encode_TIA1_1	5	2940	GCF_000854285.1	Phenuiviridae	V	Toscana virus	-	TIA1
NC_006319.1	NC_006319.1	4300	encode_TIA1_1	5	4305	GCF_000854285.1	Phenuiviridae	V	Toscana virus	-	TIA1
NC_006319.1	NC_006319.1	4430	encode_TIA1_1	5	4435	GCF_000854285.1	Phenuiviridae	V	Toscana virus	-	TIA1
NC_006319.1	NC_006319.1	4862	encode_TIA1_1	5	4867	GCF_000854285.1	Phenuiviridae	V	Toscana virus	-	TIA1
NC_006319.1	NC_006319.1	6111	encode_TIA1_1	5	6116	GCF_000854285.1	Phenuiviridae	V	Toscana virus	-	TIA1
NC_006319.1	NC_006319.1	6112	encode_TIA1_1	5	6117	GCF_000854285.1	Phenuiviridae	V	Toscana virus	-	TIA1
NC_006319.1	NC_006319.1	6365	encode_TIA1_1	5	6370	GCF_000854285.1	Phenuiviridae	V	Toscana virus	-	TIA1
NC_006319.1	NC_006319.1	6366	encode_TIA1_1	5	6371	GCF_000854285.1	Phenuiviridae	V	Toscana virus	-	TIA1
NC_006319.1	NC_006319.1	6367	encode_TIA1_1	5	6372	GCF_000854285.1	Phenuiviridae	V	Toscana virus	-	TIA1
NC_006320.1	NC_006320.1	115	encode_TIA1_1	5	120	GCF_000854285.1	Phenuiviridae	V	Toscana virus	+	TIA1
NC_006320.1	NC_006320.1	1752	encode_TIA1_1	5	1757	GCF_000854285.1	Phenuiviridae	V	Toscana virus	+	TIA1
NC_006320.1	NC_006320.1	2480	encode_TIA1_1	5	2485	GCF_000854285.1	Phenuiviridae	V	Toscana virus	+	TIA1
NC_006320.1	NC_006320.1	3233	encode_TIA1_1	5	3238	GCF_000854285.1	Phenuiviridae	V	Toscana virus	+	TIA1
NC_006320.1	NC_006320.1	3234	encode_TIA1_1	5	3239	GCF_000854285.1	Phenuiviridae	V	Toscana virus	+	TIA1
NC_006320.1	NC_006320.1	3966	encode_TIA1_1	5	3971	GCF_000854285.1	Phenuiviridae	V	Toscana virus	+	TIA1
NC_006320.1	NC_006320.1	4054	encode_TIA1_1	5	4059	GCF_000854285.1	Phenuiviridae	V	Toscana virus	+	TIA1
NC_006320.1	NC_006320.1	185	encode_TIA1_1	5	190	GCF_000854285.1	Phenuiviridae	V	Toscana virus	-	TIA1
NC_006320.1	NC_006320.1	191	encode_TIA1_1	5	196	GCF_000854285.1	Phenuiviridae	V	Toscana virus	-	TIA1
NC_006320.1	NC_006320.1	192	encode_TIA1_1	5	197	GCF_000854285.1	Phenuiviridae	V	Toscana virus	-	TIA1
NC_006320.1	NC_006320.1	193	encode_TIA1_1	5	198	GCF_000854285.1	Phenuiviridae	V	Toscana virus	-	TIA1
NC_006320.1	NC_006320.1	430	encode_TIA1_1	5	435	GCF_000854285.1	Phenuiviridae	V	Toscana virus	-	TIA1
NC_006320.1	NC_006320.1	1856	encode_TIA1_1	5	1861	GCF_000854285.1	Phenuiviridae	V	Toscana virus	-	TIA1
NC_006320.1	NC_006320.1	2300	encode_TIA1_1	5	2305	GCF_000854285.1	Phenuiviridae	V	Toscana virus	-	TIA1
NC_006320.1	NC_006320.1	2301	encode_TIA1_1	5	2306	GCF_000854285.1	Phenuiviridae	V	Toscana virus	-	TIA1
NC_006320.1	NC_006320.1	2587	encode_TIA1_1	5	2592	GCF_000854285.1	Phenuiviridae	V	Toscana virus	-	TIA1
NC_006320.1	NC_006320.1	2874	encode_TIA1_1	5	2879	GCF_000854285.1	Phenuiviridae	V	Toscana virus	-	TIA1
NC_006320.1	NC_006320.1	3636	encode_TIA1_1	5	3641	GCF_000854285.1	Phenuiviridae	V	Toscana virus	-	TIA1
NC_006318.1	NC_006318.1	841	encode_TIA1_1	5	846	GCF_000854285.1	Phenuiviridae	V	Toscana virus	+	TIA1
NC_006318.1	NC_006318.1	1274	encode_TIA1_1	5	1279	GCF_000854285.1	Phenuiviridae	V	Toscana virus	-	TIA1
NC_005225.1	NC_005225.1	306	encode_TIA1_1	5	311	GCF_000854405.1	Hantaviridae	V	Puumala virus	+	TIA1
NC_005225.1	NC_005225.1	307	encode_TIA1_1	5	312	GCF_000854405.1	Hantaviridae	V	Puumala virus	+	TIA1
NC_005225.1	NC_005225.1	308	encode_TIA1_1	5	313	GCF_000854405.1	Hantaviridae	V	Puumala virus	+	TIA1
NC_005225.1	NC_005225.1	488	encode_TIA1_1	5	493	GCF_000854405.1	Hantaviridae	V	Puumala virus	+	TIA1
NC_005225.1	NC_005225.1	910	encode_TIA1_1	5	915	GCF_000854405.1	Hantaviridae	V	Puumala virus	+	TIA1
NC_005225.1	NC_005225.1	997	encode_TIA1_1	5	1002	GCF_000854405.1	Hantaviridae	V	Puumala virus	+	TIA1
NC_005225.1	NC_005225.1	1384	encode_TIA1_1	5	1389	GCF_000854405.1	Hantaviridae	V	Puumala virus	+	TIA1
NC_005225.1	NC_005225.1	1395	encode_TIA1_1	5	1400	GCF_000854405.1	Hantaviridae	V	Puumala virus	+	TIA1
NC_005225.1	NC_005225.1	1988	encode_TIA1_1	5	1993	GCF_000854405.1	Hantaviridae	V	Puumala virus	+	TIA1
NC_005225.1	NC_005225.1	2070	encode_TIA1_1	5	2075	GCF_000854405.1	Hantaviridae	V	Puumala virus	+	TIA1
NC_005225.1	NC_005225.1	2089	encode_TIA1_1	5	2094	GCF_000854405.1	Hantaviridae	V	Puumala virus	+	TIA1
NC_005225.1	NC_005225.1	2212	encode_TIA1_1	5	2217	GCF_000854405.1	Hantaviridae	V	Puumala virus	+	TIA1
NC_005225.1	NC_005225.1	2386	encode_TIA1_1	5	2391	GCF_000854405.1	Hantaviridae	V	Puumala virus	+	TIA1
NC_005225.1	NC_005225.1	2387	encode_TIA1_1	5	2392	GCF_000854405.1	Hantaviridae	V	Puumala virus	+	TIA1
NC_005225.1	NC_005225.1	2498	encode_TIA1_1	5	2503	GCF_000854405.1	Hantaviridae	V	Puumala virus	+	TIA1
NC_005225.1	NC_005225.1	2714	encode_TIA1_1	5	2719	GCF_000854405.1	Hantaviridae	V	Puumala virus	+	TIA1
NC_005225.1	NC_005225.1	2715	encode_TIA1_1	5	2720	GCF_000854405.1	Hantaviridae	V	Puumala virus	+	TIA1
NC_005225.1	NC_005225.1	2716	encode_TIA1_1	5	2721	GCF_000854405.1	Hantaviridae	V	Puumala virus	+	TIA1
NC_005225.1	NC_005225.1	2717	encode_TIA1_1	5	2722	GCF_000854405.1	Hantaviridae	V	Puumala virus	+	TIA1
NC_005225.1	NC_005225.1	3084	encode_TIA1_1	5	3089	GCF_000854405.1	Hantaviridae	V	Puumala virus	+	TIA1
NC_005225.1	NC_005225.1	3085	encode_TIA1_1	5	3090	GCF_000854405.1	Hantaviridae	V	Puumala virus	+	TIA1
NC_005225.1	NC_005225.1	3086	encode_TIA1_1	5	3091	GCF_000854405.1	Hantaviridae	V	Puumala virus	+	TIA1
NC_005225.1	NC_005225.1	3162	encode_TIA1_1	5	3167	GCF_000854405.1	Hantaviridae	V	Puumala virus	+	TIA1
NC_005225.1	NC_005225.1	3163	encode_TIA1_1	5	3168	GCF_000854405.1	Hantaviridae	V	Puumala virus	+	TIA1
NC_005225.1	NC_005225.1	3302	encode_TIA1_1	5	3307	GCF_000854405.1	Hantaviridae	V	Puumala virus	+	TIA1
NC_005225.1	NC_005225.1	3303	encode_TIA1_1	5	3308	GCF_000854405.1	Hantaviridae	V	Puumala virus	+	TIA1
NC_005225.1	NC_005225.1	3304	encode_TIA1_1	5	3309	GCF_000854405.1	Hantaviridae	V	Puumala virus	+	TIA1
NC_005225.1	NC_005225.1	3481	encode_TIA1_1	5	3486	GCF_000854405.1	Hantaviridae	V	Puumala virus	+	TIA1
NC_005225.1	NC_005225.1	3558	encode_TIA1_1	5	3563	GCF_000854405.1	Hantaviridae	V	Puumala virus	+	TIA1
NC_005225.1	NC_005225.1	3559	encode_TIA1_1	5	3564	GCF_000854405.1	Hantaviridae	V	Puumala virus	+	TIA1
NC_005225.1	NC_005225.1	3601	encode_TIA1_1	5	3606	GCF_000854405.1	Hantaviridae	V	Puumala virus	+	TIA1
NC_005225.1	NC_005225.1	3972	encode_TIA1_1	5	3977	GCF_000854405.1	Hantaviridae	V	Puumala virus	+	TIA1
NC_005225.1	NC_005225.1	3973	encode_TIA1_1	5	3978	GCF_000854405.1	Hantaviridae	V	Puumala virus	+	TIA1
NC_005225.1	NC_005225.1	3997	encode_TIA1_1	5	4002	GCF_000854405.1	Hantaviridae	V	Puumala virus	+	TIA1
NC_005225.1	NC_005225.1	4080	encode_TIA1_1	5	4085	GCF_000854405.1	Hantaviridae	V	Puumala virus	+	TIA1
NC_005225.1	NC_005225.1	4171	encode_TIA1_1	5	4176	GCF_000854405.1	Hantaviridae	V	Puumala virus	+	TIA1
NC_005225.1	NC_005225.1	4434	encode_TIA1_1	5	4439	GCF_000854405.1	Hantaviridae	V	Puumala virus	+	TIA1
NC_005225.1	NC_005225.1	4435	encode_TIA1_1	5	4440	GCF_000854405.1	Hantaviridae	V	Puumala virus	+	TIA1
NC_005225.1	NC_005225.1	4699	encode_TIA1_1	5	4704	GCF_000854405.1	Hantaviridae	V	Puumala virus	+	TIA1
NC_005225.1	NC_005225.1	5231	encode_TIA1_1	5	5236	GCF_000854405.1	Hantaviridae	V	Puumala virus	+	TIA1
NC_005225.1	NC_005225.1	5266	encode_TIA1_1	5	5271	GCF_000854405.1	Hantaviridae	V	Puumala virus	+	TIA1
NC_005225.1	NC_005225.1	5267	encode_TIA1_1	5	5272	GCF_000854405.1	Hantaviridae	V	Puumala virus	+	TIA1
NC_005225.1	NC_005225.1	5290	encode_TIA1_1	5	5295	GCF_000854405.1	Hantaviridae	V	Puumala virus	+	TIA1
NC_005225.1	NC_005225.1	5732	encode_TIA1_1	5	5737	GCF_000854405.1	Hantaviridae	V	Puumala virus	+	TIA1
NC_005225.1	NC_005225.1	5894	encode_TIA1_1	5	5899	GCF_000854405.1	Hantaviridae	V	Puumala virus	+	TIA1
NC_005225.1	NC_005225.1	6056	encode_TIA1_1	5	6061	GCF_000854405.1	Hantaviridae	V	Puumala virus	+	TIA1
NC_005225.1	NC_005225.1	6057	encode_TIA1_1	5	6062	GCF_000854405.1	Hantaviridae	V	Puumala virus	+	TIA1
NC_005225.1	NC_005225.1	6058	encode_TIA1_1	5	6063	GCF_000854405.1	Hantaviridae	V	Puumala virus	+	TIA1
NC_005225.1	NC_005225.1	6497	encode_TIA1_1	5	6502	GCF_000854405.1	Hantaviridae	V	Puumala virus	+	TIA1
NC_005225.1	NC_005225.1	6498	encode_TIA1_1	5	6503	GCF_000854405.1	Hantaviridae	V	Puumala virus	+	TIA1
NC_005225.1	NC_005225.1	345	encode_TIA1_1	5	350	GCF_000854405.1	Hantaviridae	V	Puumala virus	-	TIA1
NC_005225.1	NC_005225.1	378	encode_TIA1_1	5	383	GCF_000854405.1	Hantaviridae	V	Puumala virus	-	TIA1
NC_005225.1	NC_005225.1	379	encode_TIA1_1	5	384	GCF_000854405.1	Hantaviridae	V	Puumala virus	-	TIA1
NC_005225.1	NC_005225.1	405	encode_TIA1_1	5	410	GCF_000854405.1	Hantaviridae	V	Puumala virus	-	TIA1
NC_005225.1	NC_005225.1	406	encode_TIA1_1	5	411	GCF_000854405.1	Hantaviridae	V	Puumala virus	-	TIA1
NC_005225.1	NC_005225.1	750	encode_TIA1_1	5	755	GCF_000854405.1	Hantaviridae	V	Puumala virus	-	TIA1
NC_005225.1	NC_005225.1	873	encode_TIA1_1	5	878	GCF_000854405.1	Hantaviridae	V	Puumala virus	-	TIA1
NC_005225.1	NC_005225.1	1167	encode_TIA1_1	5	1172	GCF_000854405.1	Hantaviridae	V	Puumala virus	-	TIA1
NC_005225.1	NC_005225.1	1267	encode_TIA1_1	5	1272	GCF_000854405.1	Hantaviridae	V	Puumala virus	-	TIA1
NC_005225.1	NC_005225.1	1268	encode_TIA1_1	5	1273	GCF_000854405.1	Hantaviridae	V	Puumala virus	-	TIA1
NC_005225.1	NC_005225.1	1269	encode_TIA1_1	5	1274	GCF_000854405.1	Hantaviridae	V	Puumala virus	-	TIA1
NC_005225.1	NC_005225.1	1539	encode_TIA1_1	5	1544	GCF_000854405.1	Hantaviridae	V	Puumala virus	-	TIA1
NC_005225.1	NC_005225.1	1700	encode_TIA1_1	5	1705	GCF_000854405.1	Hantaviridae	V	Puumala virus	-	TIA1
NC_005225.1	NC_005225.1	1701	encode_TIA1_1	5	1706	GCF_000854405.1	Hantaviridae	V	Puumala virus	-	TIA1
NC_005225.1	NC_005225.1	1722	encode_TIA1_1	5	1727	GCF_000854405.1	Hantaviridae	V	Puumala virus	-	TIA1
NC_005225.1	NC_005225.1	2481	encode_TIA1_1	5	2486	GCF_000854405.1	Hantaviridae	V	Puumala virus	-	TIA1
NC_005225.1	NC_005225.1	2642	encode_TIA1_1	5	2647	GCF_000854405.1	Hantaviridae	V	Puumala virus	-	TIA1
NC_005225.1	NC_005225.1	2643	encode_TIA1_1	5	2648	GCF_000854405.1	Hantaviridae	V	Puumala virus	-	TIA1
NC_005225.1	NC_005225.1	2644	encode_TIA1_1	5	2649	GCF_000854405.1	Hantaviridae	V	Puumala virus	-	TIA1
NC_005225.1	NC_005225.1	2749	encode_TIA1_1	5	2754	GCF_000854405.1	Hantaviridae	V	Puumala virus	-	TIA1
NC_005225.1	NC_005225.1	2952	encode_TIA1_1	5	2957	GCF_000854405.1	Hantaviridae	V	Puumala virus	-	TIA1
NC_005225.1	NC_005225.1	2953	encode_TIA1_1	5	2958	GCF_000854405.1	Hantaviridae	V	Puumala virus	-	TIA1
NC_005225.1	NC_005225.1	3032	encode_TIA1_1	5	3037	GCF_000854405.1	Hantaviridae	V	Puumala virus	-	TIA1
NC_005225.1	NC_005225.1	3033	encode_TIA1_1	5	3038	GCF_000854405.1	Hantaviridae	V	Puumala virus	-	TIA1
NC_005225.1	NC_005225.1	3506	encode_TIA1_1	5	3511	GCF_000854405.1	Hantaviridae	V	Puumala virus	-	TIA1
NC_005225.1	NC_005225.1	3507	encode_TIA1_1	5	3512	GCF_000854405.1	Hantaviridae	V	Puumala virus	-	TIA1
NC_005225.1	NC_005225.1	3508	encode_TIA1_1	5	3513	GCF_000854405.1	Hantaviridae	V	Puumala virus	-	TIA1
NC_005225.1	NC_005225.1	3631	encode_TIA1_1	5	3636	GCF_000854405.1	Hantaviridae	V	Puumala virus	-	TIA1
NC_005225.1	NC_005225.1	3892	encode_TIA1_1	5	3897	GCF_000854405.1	Hantaviridae	V	Puumala virus	-	TIA1
NC_005225.1	NC_005225.1	3893	encode_TIA1_1	5	3898	GCF_000854405.1	Hantaviridae	V	Puumala virus	-	TIA1
NC_005225.1	NC_005225.1	3894	encode_TIA1_1	5	3899	GCF_000854405.1	Hantaviridae	V	Puumala virus	-	TIA1
NC_005225.1	NC_005225.1	4293	encode_TIA1_1	5	4298	GCF_000854405.1	Hantaviridae	V	Puumala virus	-	TIA1
NC_005225.1	NC_005225.1	4519	encode_TIA1_1	5	4524	GCF_000854405.1	Hantaviridae	V	Puumala virus	-	TIA1
NC_005225.1	NC_005225.1	4554	encode_TIA1_1	5	4559	GCF_000854405.1	Hantaviridae	V	Puumala virus	-	TIA1
NC_005225.1	NC_005225.1	4786	encode_TIA1_1	5	4791	GCF_000854405.1	Hantaviridae	V	Puumala virus	-	TIA1
NC_005225.1	NC_005225.1	5034	encode_TIA1_1	5	5039	GCF_000854405.1	Hantaviridae	V	Puumala virus	-	TIA1
NC_005225.1	NC_005225.1	5259	encode_TIA1_1	5	5264	GCF_000854405.1	Hantaviridae	V	Puumala virus	-	TIA1
NC_005225.1	NC_005225.1	5329	encode_TIA1_1	5	5334	GCF_000854405.1	Hantaviridae	V	Puumala virus	-	TIA1
NC_005225.1	NC_005225.1	5330	encode_TIA1_1	5	5335	GCF_000854405.1	Hantaviridae	V	Puumala virus	-	TIA1
NC_005225.1	NC_005225.1	5331	encode_TIA1_1	5	5336	GCF_000854405.1	Hantaviridae	V	Puumala virus	-	TIA1
NC_005225.1	NC_005225.1	5543	encode_TIA1_1	5	5548	GCF_000854405.1	Hantaviridae	V	Puumala virus	-	TIA1
NC_005225.1	NC_005225.1	5544	encode_TIA1_1	5	5549	GCF_000854405.1	Hantaviridae	V	Puumala virus	-	TIA1
NC_005225.1	NC_005225.1	5545	encode_TIA1_1	5	5550	GCF_000854405.1	Hantaviridae	V	Puumala virus	-	TIA1
NC_005225.1	NC_005225.1	5768	encode_TIA1_1	5	5773	GCF_000854405.1	Hantaviridae	V	Puumala virus	-	TIA1
NC_005225.1	NC_005225.1	5769	encode_TIA1_1	5	5774	GCF_000854405.1	Hantaviridae	V	Puumala virus	-	TIA1
NC_005225.1	NC_005225.1	5872	encode_TIA1_1	5	5877	GCF_000854405.1	Hantaviridae	V	Puumala virus	-	TIA1
NC_005225.1	NC_005225.1	6213	encode_TIA1_1	5	6218	GCF_000854405.1	Hantaviridae	V	Puumala virus	-	TIA1
NC_005225.1	NC_005225.1	6234	encode_TIA1_1	5	6239	GCF_000854405.1	Hantaviridae	V	Puumala virus	-	TIA1
NC_005225.1	NC_005225.1	6382	encode_TIA1_1	5	6387	GCF_000854405.1	Hantaviridae	V	Puumala virus	-	TIA1
NC_005223.1	NC_005223.1	693	encode_TIA1_1	5	698	GCF_000854405.1	Hantaviridae	V	Puumala virus	+	TIA1
NC_005223.1	NC_005223.1	694	encode_TIA1_1	5	699	GCF_000854405.1	Hantaviridae	V	Puumala virus	+	TIA1
NC_005223.1	NC_005223.1	1202	encode_TIA1_1	5	1207	GCF_000854405.1	Hantaviridae	V	Puumala virus	+	TIA1
NC_005223.1	NC_005223.1	1203	encode_TIA1_1	5	1208	GCF_000854405.1	Hantaviridae	V	Puumala virus	+	TIA1
NC_005223.1	NC_005223.1	1434	encode_TIA1_1	5	1439	GCF_000854405.1	Hantaviridae	V	Puumala virus	+	TIA1
NC_005223.1	NC_005223.1	1529	encode_TIA1_1	5	1534	GCF_000854405.1	Hantaviridae	V	Puumala virus	+	TIA1
NC_005223.1	NC_005223.1	1830	encode_TIA1_1	5	1835	GCF_000854405.1	Hantaviridae	V	Puumala virus	+	TIA1
NC_005223.1	NC_005223.1	1948	encode_TIA1_1	5	1953	GCF_000854405.1	Hantaviridae	V	Puumala virus	+	TIA1
NC_005223.1	NC_005223.1	1949	encode_TIA1_1	5	1954	GCF_000854405.1	Hantaviridae	V	Puumala virus	+	TIA1
NC_005223.1	NC_005223.1	1982	encode_TIA1_1	5	1987	GCF_000854405.1	Hantaviridae	V	Puumala virus	+	TIA1
NC_005223.1	NC_005223.1	2642	encode_TIA1_1	5	2647	GCF_000854405.1	Hantaviridae	V	Puumala virus	+	TIA1
NC_005223.1	NC_005223.1	2643	encode_TIA1_1	5	2648	GCF_000854405.1	Hantaviridae	V	Puumala virus	+	TIA1
NC_005223.1	NC_005223.1	3030	encode_TIA1_1	5	3035	GCF_000854405.1	Hantaviridae	V	Puumala virus	+	TIA1
NC_005223.1	NC_005223.1	3073	encode_TIA1_1	5	3078	GCF_000854405.1	Hantaviridae	V	Puumala virus	+	TIA1
NC_005223.1	NC_005223.1	3074	encode_TIA1_1	5	3079	GCF_000854405.1	Hantaviridae	V	Puumala virus	+	TIA1
NC_005223.1	NC_005223.1	72	encode_TIA1_1	5	77	GCF_000854405.1	Hantaviridae	V	Puumala virus	-	TIA1
NC_005223.1	NC_005223.1	73	encode_TIA1_1	5	78	GCF_000854405.1	Hantaviridae	V	Puumala virus	-	TIA1
NC_005223.1	NC_005223.1	74	encode_TIA1_1	5	79	GCF_000854405.1	Hantaviridae	V	Puumala virus	-	TIA1
NC_005223.1	NC_005223.1	75	encode_TIA1_1	5	80	GCF_000854405.1	Hantaviridae	V	Puumala virus	-	TIA1
NC_005223.1	NC_005223.1	76	encode_TIA1_1	5	81	GCF_000854405.1	Hantaviridae	V	Puumala virus	-	TIA1
NC_005223.1	NC_005223.1	336	encode_TIA1_1	5	341	GCF_000854405.1	Hantaviridae	V	Puumala virus	-	TIA1
NC_005223.1	NC_005223.1	337	encode_TIA1_1	5	342	GCF_000854405.1	Hantaviridae	V	Puumala virus	-	TIA1
NC_005223.1	NC_005223.1	338	encode_TIA1_1	5	343	GCF_000854405.1	Hantaviridae	V	Puumala virus	-	TIA1
NC_005223.1	NC_005223.1	930	encode_TIA1_1	5	935	GCF_000854405.1	Hantaviridae	V	Puumala virus	-	TIA1
NC_005223.1	NC_005223.1	931	encode_TIA1_1	5	936	GCF_000854405.1	Hantaviridae	V	Puumala virus	-	TIA1
NC_005223.1	NC_005223.1	932	encode_TIA1_1	5	937	GCF_000854405.1	Hantaviridae	V	Puumala virus	-	TIA1
NC_005223.1	NC_005223.1	1163	encode_TIA1_1	5	1168	GCF_000854405.1	Hantaviridae	V	Puumala virus	-	TIA1
NC_005223.1	NC_005223.1	1248	encode_TIA1_1	5	1253	GCF_000854405.1	Hantaviridae	V	Puumala virus	-	TIA1
NC_005223.1	NC_005223.1	1347	encode_TIA1_1	5	1352	GCF_000854405.1	Hantaviridae	V	Puumala virus	-	TIA1
NC_005223.1	NC_005223.1	1389	encode_TIA1_1	5	1394	GCF_000854405.1	Hantaviridae	V	Puumala virus	-	TIA1
NC_005223.1	NC_005223.1	1421	encode_TIA1_1	5	1426	GCF_000854405.1	Hantaviridae	V	Puumala virus	-	TIA1
NC_005223.1	NC_005223.1	1422	encode_TIA1_1	5	1427	GCF_000854405.1	Hantaviridae	V	Puumala virus	-	TIA1
NC_005223.1	NC_005223.1	1511	encode_TIA1_1	5	1516	GCF_000854405.1	Hantaviridae	V	Puumala virus	-	TIA1
NC_005223.1	NC_005223.1	1512	encode_TIA1_1	5	1517	GCF_000854405.1	Hantaviridae	V	Puumala virus	-	TIA1
NC_005223.1	NC_005223.1	2011	encode_TIA1_1	5	2016	GCF_000854405.1	Hantaviridae	V	Puumala virus	-	TIA1
NC_005223.1	NC_005223.1	2012	encode_TIA1_1	5	2017	GCF_000854405.1	Hantaviridae	V	Puumala virus	-	TIA1
NC_005223.1	NC_005223.1	2013	encode_TIA1_1	5	2018	GCF_000854405.1	Hantaviridae	V	Puumala virus	-	TIA1
NC_005223.1	NC_005223.1	2090	encode_TIA1_1	5	2095	GCF_000854405.1	Hantaviridae	V	Puumala virus	-	TIA1
NC_005223.1	NC_005223.1	2091	encode_TIA1_1	5	2096	GCF_000854405.1	Hantaviridae	V	Puumala virus	-	TIA1
NC_005223.1	NC_005223.1	2276	encode_TIA1_1	5	2281	GCF_000854405.1	Hantaviridae	V	Puumala virus	-	TIA1
NC_005223.1	NC_005223.1	2292	encode_TIA1_1	5	2297	GCF_000854405.1	Hantaviridae	V	Puumala virus	-	TIA1
NC_005223.1	NC_005223.1	2293	encode_TIA1_1	5	2298	GCF_000854405.1	Hantaviridae	V	Puumala virus	-	TIA1
NC_005223.1	NC_005223.1	2294	encode_TIA1_1	5	2299	GCF_000854405.1	Hantaviridae	V	Puumala virus	-	TIA1
NC_005223.1	NC_005223.1	2295	encode_TIA1_1	5	2300	GCF_000854405.1	Hantaviridae	V	Puumala virus	-	TIA1
NC_005223.1	NC_005223.1	2349	encode_TIA1_1	5	2354	GCF_000854405.1	Hantaviridae	V	Puumala virus	-	TIA1
NC_005223.1	NC_005223.1	2551	encode_TIA1_1	5	2556	GCF_000854405.1	Hantaviridae	V	Puumala virus	-	TIA1
NC_005223.1	NC_005223.1	2552	encode_TIA1_1	5	2557	GCF_000854405.1	Hantaviridae	V	Puumala virus	-	TIA1
NC_005223.1	NC_005223.1	2553	encode_TIA1_1	5	2558	GCF_000854405.1	Hantaviridae	V	Puumala virus	-	TIA1
NC_005223.1	NC_005223.1	2752	encode_TIA1_1	5	2757	GCF_000854405.1	Hantaviridae	V	Puumala virus	-	TIA1
NC_005223.1	NC_005223.1	2753	encode_TIA1_1	5	2758	GCF_000854405.1	Hantaviridae	V	Puumala virus	-	TIA1
NC_005223.1	NC_005223.1	2754	encode_TIA1_1	5	2759	GCF_000854405.1	Hantaviridae	V	Puumala virus	-	TIA1
NC_005223.1	NC_005223.1	2935	encode_TIA1_1	5	2940	GCF_000854405.1	Hantaviridae	V	Puumala virus	-	TIA1
NC_005223.1	NC_005223.1	2936	encode_TIA1_1	5	2941	GCF_000854405.1	Hantaviridae	V	Puumala virus	-	TIA1
NC_005223.1	NC_005223.1	2937	encode_TIA1_1	5	2942	GCF_000854405.1	Hantaviridae	V	Puumala virus	-	TIA1
NC_005223.1	NC_005223.1	2971	encode_TIA1_1	5	2976	GCF_000854405.1	Hantaviridae	V	Puumala virus	-	TIA1
NC_005223.1	NC_005223.1	2972	encode_TIA1_1	5	2977	GCF_000854405.1	Hantaviridae	V	Puumala virus	-	TIA1
NC_005223.1	NC_005223.1	2973	encode_TIA1_1	5	2978	GCF_000854405.1	Hantaviridae	V	Puumala virus	-	TIA1
NC_005223.1	NC_005223.1	3320	encode_TIA1_1	5	3325	GCF_000854405.1	Hantaviridae	V	Puumala virus	-	TIA1
NC_005223.1	NC_005223.1	3453	encode_TIA1_1	5	3458	GCF_000854405.1	Hantaviridae	V	Puumala virus	-	TIA1
NC_005223.1	NC_005223.1	3548	encode_TIA1_1	5	3553	GCF_000854405.1	Hantaviridae	V	Puumala virus	-	TIA1
NC_005223.1	NC_005223.1	3565	encode_TIA1_1	5	3570	GCF_000854405.1	Hantaviridae	V	Puumala virus	-	TIA1
NC_005224.1	NC_005224.1	655	encode_TIA1_1	5	660	GCF_000854405.1	Hantaviridae	V	Puumala virus	+	TIA1
NC_005224.1	NC_005224.1	713	encode_TIA1_1	5	718	GCF_000854405.1	Hantaviridae	V	Puumala virus	+	TIA1
NC_005224.1	NC_005224.1	1044	encode_TIA1_1	5	1049	GCF_000854405.1	Hantaviridae	V	Puumala virus	+	TIA1
NC_005224.1	NC_005224.1	1045	encode_TIA1_1	5	1050	GCF_000854405.1	Hantaviridae	V	Puumala virus	+	TIA1
NC_005224.1	NC_005224.1	1046	encode_TIA1_1	5	1051	GCF_000854405.1	Hantaviridae	V	Puumala virus	+	TIA1
NC_005224.1	NC_005224.1	1134	encode_TIA1_1	5	1139	GCF_000854405.1	Hantaviridae	V	Puumala virus	+	TIA1
NC_005224.1	NC_005224.1	1595	encode_TIA1_1	5	1600	GCF_000854405.1	Hantaviridae	V	Puumala virus	+	TIA1
NC_005224.1	NC_005224.1	1640	encode_TIA1_1	5	1645	GCF_000854405.1	Hantaviridae	V	Puumala virus	+	TIA1
NC_005224.1	NC_005224.1	1683	encode_TIA1_1	5	1688	GCF_000854405.1	Hantaviridae	V	Puumala virus	+	TIA1
NC_005224.1	NC_005224.1	1700	encode_TIA1_1	5	1705	GCF_000854405.1	Hantaviridae	V	Puumala virus	+	TIA1
NC_005224.1	NC_005224.1	1701	encode_TIA1_1	5	1706	GCF_000854405.1	Hantaviridae	V	Puumala virus	+	TIA1
NC_005224.1	NC_005224.1	1702	encode_TIA1_1	5	1707	GCF_000854405.1	Hantaviridae	V	Puumala virus	+	TIA1
NC_005224.1	NC_005224.1	703	encode_TIA1_1	5	708	GCF_000854405.1	Hantaviridae	V	Puumala virus	-	TIA1
NC_005224.1	NC_005224.1	949	encode_TIA1_1	5	954	GCF_000854405.1	Hantaviridae	V	Puumala virus	-	TIA1
NC_005224.1	NC_005224.1	995	encode_TIA1_1	5	1000	GCF_000854405.1	Hantaviridae	V	Puumala virus	-	TIA1
NC_005224.1	NC_005224.1	996	encode_TIA1_1	5	1001	GCF_000854405.1	Hantaviridae	V	Puumala virus	-	TIA1
NC_005224.1	NC_005224.1	1032	encode_TIA1_1	5	1037	GCF_000854405.1	Hantaviridae	V	Puumala virus	-	TIA1
NC_005224.1	NC_005224.1	1062	encode_TIA1_1	5	1067	GCF_000854405.1	Hantaviridae	V	Puumala virus	-	TIA1
NC_005224.1	NC_005224.1	1568	encode_TIA1_1	5	1573	GCF_000854405.1	Hantaviridae	V	Puumala virus	-	TIA1
NC_005224.1	NC_005224.1	1569	encode_TIA1_1	5	1574	GCF_000854405.1	Hantaviridae	V	Puumala virus	-	TIA1
NC_005224.1	NC_005224.1	1570	encode_TIA1_1	5	1575	GCF_000854405.1	Hantaviridae	V	Puumala virus	-	TIA1
NC_005224.1	NC_005224.1	1663	encode_TIA1_1	5	1668	GCF_000854405.1	Hantaviridae	V	Puumala virus	-	TIA1
NC_005224.1	NC_005224.1	1664	encode_TIA1_1	5	1669	GCF_000854405.1	Hantaviridae	V	Puumala virus	-	TIA1
NC_005224.1	NC_005224.1	1716	encode_TIA1_1	5	1721	GCF_000854405.1	Hantaviridae	V	Puumala virus	-	TIA1
NC_005217.1	NC_005217.1	294	encode_TIA1_1	5	299	GCF_000854765.1	Hantaviridae	V	Sin Nombre virus map viral genome L	+	TIA1
NC_005217.1	NC_005217.1	305	encode_TIA1_1	5	310	GCF_000854765.1	Hantaviridae	V	Sin Nombre virus map viral genome L	+	TIA1
NC_005217.1	NC_005217.1	706	encode_TIA1_1	5	711	GCF_000854765.1	Hantaviridae	V	Sin Nombre virus map viral genome L	+	TIA1
NC_005217.1	NC_005217.1	807	encode_TIA1_1	5	812	GCF_000854765.1	Hantaviridae	V	Sin Nombre virus map viral genome L	+	TIA1
NC_005217.1	NC_005217.1	808	encode_TIA1_1	5	813	GCF_000854765.1	Hantaviridae	V	Sin Nombre virus map viral genome L	+	TIA1
NC_005217.1	NC_005217.1	1227	encode_TIA1_1	5	1232	GCF_000854765.1	Hantaviridae	V	Sin Nombre virus map viral genome L	+	TIA1
NC_005217.1	NC_005217.1	1702	encode_TIA1_1	5	1707	GCF_000854765.1	Hantaviridae	V	Sin Nombre virus map viral genome L	+	TIA1
NC_005217.1	NC_005217.1	1861	encode_TIA1_1	5	1866	GCF_000854765.1	Hantaviridae	V	Sin Nombre virus map viral genome L	+	TIA1
NC_005217.1	NC_005217.1	1862	encode_TIA1_1	5	1867	GCF_000854765.1	Hantaviridae	V	Sin Nombre virus map viral genome L	+	TIA1
NC_005217.1	NC_005217.1	1863	encode_TIA1_1	5	1868	GCF_000854765.1	Hantaviridae	V	Sin Nombre virus map viral genome L	+	TIA1
NC_005217.1	NC_005217.1	1902	encode_TIA1_1	5	1907	GCF_000854765.1	Hantaviridae	V	Sin Nombre virus map viral genome L	+	TIA1
NC_005217.1	NC_005217.1	2214	encode_TIA1_1	5	2219	GCF_000854765.1	Hantaviridae	V	Sin Nombre virus map viral genome L	+	TIA1
NC_005217.1	NC_005217.1	2500	encode_TIA1_1	5	2505	GCF_000854765.1	Hantaviridae	V	Sin Nombre virus map viral genome L	+	TIA1
NC_005217.1	NC_005217.1	2600	encode_TIA1_1	5	2605	GCF_000854765.1	Hantaviridae	V	Sin Nombre virus map viral genome L	+	TIA1
NC_005217.1	NC_005217.1	2601	encode_TIA1_1	5	2606	GCF_000854765.1	Hantaviridae	V	Sin Nombre virus map viral genome L	+	TIA1
NC_005217.1	NC_005217.1	2716	encode_TIA1_1	5	2721	GCF_000854765.1	Hantaviridae	V	Sin Nombre virus map viral genome L	+	TIA1
NC_005217.1	NC_005217.1	2717	encode_TIA1_1	5	2722	GCF_000854765.1	Hantaviridae	V	Sin Nombre virus map viral genome L	+	TIA1
NC_005217.1	NC_005217.1	3163	encode_TIA1_1	5	3168	GCF_000854765.1	Hantaviridae	V	Sin Nombre virus map viral genome L	+	TIA1
NC_005217.1	NC_005217.1	3164	encode_TIA1_1	5	3169	GCF_000854765.1	Hantaviridae	V	Sin Nombre virus map viral genome L	+	TIA1
NC_005217.1	NC_005217.1	3165	encode_TIA1_1	5	3170	GCF_000854765.1	Hantaviridae	V	Sin Nombre virus map viral genome L	+	TIA1
NC_005217.1	NC_005217.1	3166	encode_TIA1_1	5	3171	GCF_000854765.1	Hantaviridae	V	Sin Nombre virus map viral genome L	+	TIA1
NC_005217.1	NC_005217.1	3305	encode_TIA1_1	5	3310	GCF_000854765.1	Hantaviridae	V	Sin Nombre virus map viral genome L	+	TIA1
NC_005217.1	NC_005217.1	3306	encode_TIA1_1	5	3311	GCF_000854765.1	Hantaviridae	V	Sin Nombre virus map viral genome L	+	TIA1
NC_005217.1	NC_005217.1	3386	encode_TIA1_1	5	3391	GCF_000854765.1	Hantaviridae	V	Sin Nombre virus map viral genome L	+	TIA1
NC_005217.1	NC_005217.1	3387	encode_TIA1_1	5	3392	GCF_000854765.1	Hantaviridae	V	Sin Nombre virus map viral genome L	+	TIA1
NC_005217.1	NC_005217.1	3560	encode_TIA1_1	5	3565	GCF_000854765.1	Hantaviridae	V	Sin Nombre virus map viral genome L	+	TIA1
NC_005217.1	NC_005217.1	3561	encode_TIA1_1	5	3566	GCF_000854765.1	Hantaviridae	V	Sin Nombre virus map viral genome L	+	TIA1
NC_005217.1	NC_005217.1	3589	encode_TIA1_1	5	3594	GCF_000854765.1	Hantaviridae	V	Sin Nombre virus map viral genome L	+	TIA1
NC_005217.1	NC_005217.1	3794	encode_TIA1_1	5	3799	GCF_000854765.1	Hantaviridae	V	Sin Nombre virus map viral genome L	+	TIA1
NC_005217.1	NC_005217.1	3795	encode_TIA1_1	5	3800	GCF_000854765.1	Hantaviridae	V	Sin Nombre virus map viral genome L	+	TIA1
NC_005217.1	NC_005217.1	3914	encode_TIA1_1	5	3919	GCF_000854765.1	Hantaviridae	V	Sin Nombre virus map viral genome L	+	TIA1
NC_005217.1	NC_005217.1	3999	encode_TIA1_1	5	4004	GCF_000854765.1	Hantaviridae	V	Sin Nombre virus map viral genome L	+	TIA1
NC_005217.1	NC_005217.1	4173	encode_TIA1_1	5	4178	GCF_000854765.1	Hantaviridae	V	Sin Nombre virus map viral genome L	+	TIA1
NC_005217.1	NC_005217.1	4323	encode_TIA1_1	5	4328	GCF_000854765.1	Hantaviridae	V	Sin Nombre virus map viral genome L	+	TIA1
NC_005217.1	NC_005217.1	4504	encode_TIA1_1	5	4509	GCF_000854765.1	Hantaviridae	V	Sin Nombre virus map viral genome L	+	TIA1
NC_005217.1	NC_005217.1	4599	encode_TIA1_1	5	4604	GCF_000854765.1	Hantaviridae	V	Sin Nombre virus map viral genome L	+	TIA1
NC_005217.1	NC_005217.1	4613	encode_TIA1_1	5	4618	GCF_000854765.1	Hantaviridae	V	Sin Nombre virus map viral genome L	+	TIA1
NC_005217.1	NC_005217.1	4614	encode_TIA1_1	5	4619	GCF_000854765.1	Hantaviridae	V	Sin Nombre virus map viral genome L	+	TIA1
NC_005217.1	NC_005217.1	5322	encode_TIA1_1	5	5327	GCF_000854765.1	Hantaviridae	V	Sin Nombre virus map viral genome L	+	TIA1
NC_005217.1	NC_005217.1	5415	encode_TIA1_1	5	5420	GCF_000854765.1	Hantaviridae	V	Sin Nombre virus map viral genome L	+	TIA1
NC_005217.1	NC_005217.1	6046	encode_TIA1_1	5	6051	GCF_000854765.1	Hantaviridae	V	Sin Nombre virus map viral genome L	+	TIA1
NC_005217.1	NC_005217.1	6047	encode_TIA1_1	5	6052	GCF_000854765.1	Hantaviridae	V	Sin Nombre virus map viral genome L	+	TIA1
NC_005217.1	NC_005217.1	6250	encode_TIA1_1	5	6255	GCF_000854765.1	Hantaviridae	V	Sin Nombre virus map viral genome L	+	TIA1
NC_005217.1	NC_005217.1	6430	encode_TIA1_1	5	6435	GCF_000854765.1	Hantaviridae	V	Sin Nombre virus map viral genome L	+	TIA1
NC_005217.1	NC_005217.1	171	encode_TIA1_1	5	176	GCF_000854765.1	Hantaviridae	V	Sin Nombre virus map viral genome L	-	TIA1
NC_005217.1	NC_005217.1	448	encode_TIA1_1	5	453	GCF_000854765.1	Hantaviridae	V	Sin Nombre virus map viral genome L	-	TIA1
NC_005217.1	NC_005217.1	449	encode_TIA1_1	5	454	GCF_000854765.1	Hantaviridae	V	Sin Nombre virus map viral genome L	-	TIA1
NC_005217.1	NC_005217.1	1709	encode_TIA1_1	5	1714	GCF_000854765.1	Hantaviridae	V	Sin Nombre virus map viral genome L	-	TIA1
NC_005217.1	NC_005217.1	1710	encode_TIA1_1	5	1715	GCF_000854765.1	Hantaviridae	V	Sin Nombre virus map viral genome L	-	TIA1
NC_005217.1	NC_005217.1	1711	encode_TIA1_1	5	1716	GCF_000854765.1	Hantaviridae	V	Sin Nombre virus map viral genome L	-	TIA1
NC_005217.1	NC_005217.1	2068	encode_TIA1_1	5	2073	GCF_000854765.1	Hantaviridae	V	Sin Nombre virus map viral genome L	-	TIA1
NC_005217.1	NC_005217.1	2490	encode_TIA1_1	5	2495	GCF_000854765.1	Hantaviridae	V	Sin Nombre virus map viral genome L	-	TIA1
NC_005217.1	NC_005217.1	2491	encode_TIA1_1	5	2496	GCF_000854765.1	Hantaviridae	V	Sin Nombre virus map viral genome L	-	TIA1
NC_005217.1	NC_005217.1	2664	encode_TIA1_1	5	2669	GCF_000854765.1	Hantaviridae	V	Sin Nombre virus map viral genome L	-	TIA1
NC_005217.1	NC_005217.1	2665	encode_TIA1_1	5	2670	GCF_000854765.1	Hantaviridae	V	Sin Nombre virus map viral genome L	-	TIA1
NC_005217.1	NC_005217.1	2962	encode_TIA1_1	5	2967	GCF_000854765.1	Hantaviridae	V	Sin Nombre virus map viral genome L	-	TIA1
NC_005217.1	NC_005217.1	2963	encode_TIA1_1	5	2968	GCF_000854765.1	Hantaviridae	V	Sin Nombre virus map viral genome L	-	TIA1
NC_005217.1	NC_005217.1	3042	encode_TIA1_1	5	3047	GCF_000854765.1	Hantaviridae	V	Sin Nombre virus map viral genome L	-	TIA1
NC_005217.1	NC_005217.1	3043	encode_TIA1_1	5	3048	GCF_000854765.1	Hantaviridae	V	Sin Nombre virus map viral genome L	-	TIA1
NC_005217.1	NC_005217.1	3518	encode_TIA1_1	5	3523	GCF_000854765.1	Hantaviridae	V	Sin Nombre virus map viral genome L	-	TIA1
NC_005217.1	NC_005217.1	4111	encode_TIA1_1	5	4116	GCF_000854765.1	Hantaviridae	V	Sin Nombre virus map viral genome L	-	TIA1
NC_005217.1	NC_005217.1	4303	encode_TIA1_1	5	4308	GCF_000854765.1	Hantaviridae	V	Sin Nombre virus map viral genome L	-	TIA1
NC_005217.1	NC_005217.1	4529	encode_TIA1_1	5	4534	GCF_000854765.1	Hantaviridae	V	Sin Nombre virus map viral genome L	-	TIA1
NC_005217.1	NC_005217.1	4586	encode_TIA1_1	5	4591	GCF_000854765.1	Hantaviridae	V	Sin Nombre virus map viral genome L	-	TIA1
NC_005217.1	NC_005217.1	5116	encode_TIA1_1	5	5121	GCF_000854765.1	Hantaviridae	V	Sin Nombre virus map viral genome L	-	TIA1
NC_005217.1	NC_005217.1	5194	encode_TIA1_1	5	5199	GCF_000854765.1	Hantaviridae	V	Sin Nombre virus map viral genome L	-	TIA1
NC_005217.1	NC_005217.1	5558	encode_TIA1_1	5	5563	GCF_000854765.1	Hantaviridae	V	Sin Nombre virus map viral genome L	-	TIA1
NC_005217.1	NC_005217.1	6092	encode_TIA1_1	5	6097	GCF_000854765.1	Hantaviridae	V	Sin Nombre virus map viral genome L	-	TIA1
NC_005217.1	NC_005217.1	6093	encode_TIA1_1	5	6098	GCF_000854765.1	Hantaviridae	V	Sin Nombre virus map viral genome L	-	TIA1
NC_005217.1	NC_005217.1	6226	encode_TIA1_1	5	6231	GCF_000854765.1	Hantaviridae	V	Sin Nombre virus map viral genome L	-	TIA1
NC_005217.1	NC_005217.1	6259	encode_TIA1_1	5	6264	GCF_000854765.1	Hantaviridae	V	Sin Nombre virus map viral genome L	-	TIA1
NC_005217.1	NC_005217.1	6260	encode_TIA1_1	5	6265	GCF_000854765.1	Hantaviridae	V	Sin Nombre virus map viral genome L	-	TIA1
NC_005217.1	NC_005217.1	6518	encode_TIA1_1	5	6523	GCF_000854765.1	Hantaviridae	V	Sin Nombre virus map viral genome L	-	TIA1
NC_005215.1	NC_005215.1	692	encode_TIA1_1	5	697	GCF_000854765.1	Hantaviridae	V	Sin Nombre virus map viral genome L	+	TIA1
NC_005215.1	NC_005215.1	693	encode_TIA1_1	5	698	GCF_000854765.1	Hantaviridae	V	Sin Nombre virus map viral genome L	+	TIA1
NC_005215.1	NC_005215.1	694	encode_TIA1_1	5	699	GCF_000854765.1	Hantaviridae	V	Sin Nombre virus map viral genome L	+	TIA1
NC_005215.1	NC_005215.1	803	encode_TIA1_1	5	808	GCF_000854765.1	Hantaviridae	V	Sin Nombre virus map viral genome L	+	TIA1
NC_005215.1	NC_005215.1	883	encode_TIA1_1	5	888	GCF_000854765.1	Hantaviridae	V	Sin Nombre virus map viral genome L	+	TIA1
NC_005215.1	NC_005215.1	1149	encode_TIA1_1	5	1154	GCF_000854765.1	Hantaviridae	V	Sin Nombre virus map viral genome L	+	TIA1
NC_005215.1	NC_005215.1	1532	encode_TIA1_1	5	1537	GCF_000854765.1	Hantaviridae	V	Sin Nombre virus map viral genome L	+	TIA1
NC_005215.1	NC_005215.1	1921	encode_TIA1_1	5	1926	GCF_000854765.1	Hantaviridae	V	Sin Nombre virus map viral genome L	+	TIA1
NC_005215.1	NC_005215.1	1922	encode_TIA1_1	5	1927	GCF_000854765.1	Hantaviridae	V	Sin Nombre virus map viral genome L	+	TIA1
NC_005215.1	NC_005215.1	1969	encode_TIA1_1	5	1974	GCF_000854765.1	Hantaviridae	V	Sin Nombre virus map viral genome L	+	TIA1
NC_005215.1	NC_005215.1	2732	encode_TIA1_1	5	2737	GCF_000854765.1	Hantaviridae	V	Sin Nombre virus map viral genome L	+	TIA1
NC_005215.1	NC_005215.1	2923	encode_TIA1_1	5	2928	GCF_000854765.1	Hantaviridae	V	Sin Nombre virus map viral genome L	+	TIA1
NC_005215.1	NC_005215.1	3023	encode_TIA1_1	5	3028	GCF_000854765.1	Hantaviridae	V	Sin Nombre virus map viral genome L	+	TIA1
NC_005215.1	NC_005215.1	3065	encode_TIA1_1	5	3070	GCF_000854765.1	Hantaviridae	V	Sin Nombre virus map viral genome L	+	TIA1
NC_005215.1	NC_005215.1	3424	encode_TIA1_1	5	3429	GCF_000854765.1	Hantaviridae	V	Sin Nombre virus map viral genome L	+	TIA1
NC_005215.1	NC_005215.1	3425	encode_TIA1_1	5	3430	GCF_000854765.1	Hantaviridae	V	Sin Nombre virus map viral genome L	+	TIA1
NC_005215.1	NC_005215.1	3432	encode_TIA1_1	5	3437	GCF_000854765.1	Hantaviridae	V	Sin Nombre virus map viral genome L	+	TIA1
NC_005215.1	NC_005215.1	3433	encode_TIA1_1	5	3438	GCF_000854765.1	Hantaviridae	V	Sin Nombre virus map viral genome L	+	TIA1
NC_005215.1	NC_005215.1	3434	encode_TIA1_1	5	3439	GCF_000854765.1	Hantaviridae	V	Sin Nombre virus map viral genome L	+	TIA1
NC_005215.1	NC_005215.1	3577	encode_TIA1_1	5	3582	GCF_000854765.1	Hantaviridae	V	Sin Nombre virus map viral genome L	+	TIA1
NC_005215.1	NC_005215.1	3578	encode_TIA1_1	5	3583	GCF_000854765.1	Hantaviridae	V	Sin Nombre virus map viral genome L	+	TIA1
NC_005215.1	NC_005215.1	3583	encode_TIA1_1	5	3588	GCF_000854765.1	Hantaviridae	V	Sin Nombre virus map viral genome L	+	TIA1
NC_005215.1	NC_005215.1	3584	encode_TIA1_1	5	3589	GCF_000854765.1	Hantaviridae	V	Sin Nombre virus map viral genome L	+	TIA1
NC_005215.1	NC_005215.1	70	encode_TIA1_1	5	75	GCF_000854765.1	Hantaviridae	V	Sin Nombre virus map viral genome L	-	TIA1
NC_005215.1	NC_005215.1	71	encode_TIA1_1	5	76	GCF_000854765.1	Hantaviridae	V	Sin Nombre virus map viral genome L	-	TIA1
NC_005215.1	NC_005215.1	72	encode_TIA1_1	5	77	GCF_000854765.1	Hantaviridae	V	Sin Nombre virus map viral genome L	-	TIA1
NC_005215.1	NC_005215.1	73	encode_TIA1_1	5	78	GCF_000854765.1	Hantaviridae	V	Sin Nombre virus map viral genome L	-	TIA1
NC_005215.1	NC_005215.1	74	encode_TIA1_1	5	79	GCF_000854765.1	Hantaviridae	V	Sin Nombre virus map viral genome L	-	TIA1
NC_005215.1	NC_005215.1	1410	encode_TIA1_1	5	1415	GCF_000854765.1	Hantaviridae	V	Sin Nombre virus map viral genome L	-	TIA1
NC_005215.1	NC_005215.1	1411	encode_TIA1_1	5	1416	GCF_000854765.1	Hantaviridae	V	Sin Nombre virus map viral genome L	-	TIA1
NC_005215.1	NC_005215.1	1412	encode_TIA1_1	5	1417	GCF_000854765.1	Hantaviridae	V	Sin Nombre virus map viral genome L	-	TIA1
NC_005215.1	NC_005215.1	1442	encode_TIA1_1	5	1447	GCF_000854765.1	Hantaviridae	V	Sin Nombre virus map viral genome L	-	TIA1
NC_005215.1	NC_005215.1	1443	encode_TIA1_1	5	1448	GCF_000854765.1	Hantaviridae	V	Sin Nombre virus map viral genome L	-	TIA1
NC_005215.1	NC_005215.1	1825	encode_TIA1_1	5	1830	GCF_000854765.1	Hantaviridae	V	Sin Nombre virus map viral genome L	-	TIA1
NC_005215.1	NC_005215.1	1826	encode_TIA1_1	5	1831	GCF_000854765.1	Hantaviridae	V	Sin Nombre virus map viral genome L	-	TIA1
NC_005215.1	NC_005215.1	1827	encode_TIA1_1	5	1832	GCF_000854765.1	Hantaviridae	V	Sin Nombre virus map viral genome L	-	TIA1
NC_005215.1	NC_005215.1	2397	encode_TIA1_1	5	2402	GCF_000854765.1	Hantaviridae	V	Sin Nombre virus map viral genome L	-	TIA1
NC_005215.1	NC_005215.1	2570	encode_TIA1_1	5	2575	GCF_000854765.1	Hantaviridae	V	Sin Nombre virus map viral genome L	-	TIA1
NC_005215.1	NC_005215.1	2571	encode_TIA1_1	5	2576	GCF_000854765.1	Hantaviridae	V	Sin Nombre virus map viral genome L	-	TIA1
NC_005215.1	NC_005215.1	2572	encode_TIA1_1	5	2577	GCF_000854765.1	Hantaviridae	V	Sin Nombre virus map viral genome L	-	TIA1
NC_005215.1	NC_005215.1	2573	encode_TIA1_1	5	2578	GCF_000854765.1	Hantaviridae	V	Sin Nombre virus map viral genome L	-	TIA1
NC_005215.1	NC_005215.1	2986	encode_TIA1_1	5	2991	GCF_000854765.1	Hantaviridae	V	Sin Nombre virus map viral genome L	-	TIA1
NC_005215.1	NC_005215.1	2987	encode_TIA1_1	5	2992	GCF_000854765.1	Hantaviridae	V	Sin Nombre virus map viral genome L	-	TIA1
NC_005215.1	NC_005215.1	3335	encode_TIA1_1	5	3340	GCF_000854765.1	Hantaviridae	V	Sin Nombre virus map viral genome L	-	TIA1
NC_005215.1	NC_005215.1	3386	encode_TIA1_1	5	3391	GCF_000854765.1	Hantaviridae	V	Sin Nombre virus map viral genome L	-	TIA1
NC_005215.1	NC_005215.1	3387	encode_TIA1_1	5	3392	GCF_000854765.1	Hantaviridae	V	Sin Nombre virus map viral genome L	-	TIA1
NC_005215.1	NC_005215.1	3388	encode_TIA1_1	5	3393	GCF_000854765.1	Hantaviridae	V	Sin Nombre virus map viral genome L	-	TIA1
NC_005215.1	NC_005215.1	3414	encode_TIA1_1	5	3419	GCF_000854765.1	Hantaviridae	V	Sin Nombre virus map viral genome L	-	TIA1
NC_005216.1	NC_005216.1	719	encode_TIA1_1	5	724	GCF_000854765.1	Hantaviridae	V	Sin Nombre virus map viral genome L	+	TIA1
NC_005216.1	NC_005216.1	720	encode_TIA1_1	5	725	GCF_000854765.1	Hantaviridae	V	Sin Nombre virus map viral genome L	+	TIA1
NC_005216.1	NC_005216.1	721	encode_TIA1_1	5	726	GCF_000854765.1	Hantaviridae	V	Sin Nombre virus map viral genome L	+	TIA1
NC_005216.1	NC_005216.1	833	encode_TIA1_1	5	838	GCF_000854765.1	Hantaviridae	V	Sin Nombre virus map viral genome L	+	TIA1
NC_005216.1	NC_005216.1	1029	encode_TIA1_1	5	1034	GCF_000854765.1	Hantaviridae	V	Sin Nombre virus map viral genome L	+	TIA1
NC_005216.1	NC_005216.1	1030	encode_TIA1_1	5	1035	GCF_000854765.1	Hantaviridae	V	Sin Nombre virus map viral genome L	+	TIA1
NC_005216.1	NC_005216.1	1712	encode_TIA1_1	5	1717	GCF_000854765.1	Hantaviridae	V	Sin Nombre virus map viral genome L	+	TIA1
NC_005216.1	NC_005216.1	1731	encode_TIA1_1	5	1736	GCF_000854765.1	Hantaviridae	V	Sin Nombre virus map viral genome L	+	TIA1
NC_005216.1	NC_005216.1	280	encode_TIA1_1	5	285	GCF_000854765.1	Hantaviridae	V	Sin Nombre virus map viral genome L	-	TIA1
NC_006430.1	NC_006430.1	130	encode_TIA1_1	5	135	GCF_000854805.1	Paramyxoviridae	V	Parainfluenza virus 5	+	TIA1
NC_006430.1	NC_006430.1	958	encode_TIA1_1	5	963	GCF_000854805.1	Paramyxoviridae	V	Parainfluenza virus 5	+	TIA1
NC_006430.1	NC_006430.1	1926	encode_TIA1_1	5	1931	GCF_000854805.1	Paramyxoviridae	V	Parainfluenza virus 5	+	TIA1
NC_006430.1	NC_006430.1	2328	encode_TIA1_1	5	2333	GCF_000854805.1	Paramyxoviridae	V	Parainfluenza virus 5	+	TIA1
NC_006430.1	NC_006430.1	3080	encode_TIA1_1	5	3085	GCF_000854805.1	Paramyxoviridae	V	Parainfluenza virus 5	+	TIA1
NC_006430.1	NC_006430.1	4013	encode_TIA1_1	5	4018	GCF_000854805.1	Paramyxoviridae	V	Parainfluenza virus 5	+	TIA1
NC_006430.1	NC_006430.1	4014	encode_TIA1_1	5	4019	GCF_000854805.1	Paramyxoviridae	V	Parainfluenza virus 5	+	TIA1
NC_006430.1	NC_006430.1	6204	encode_TIA1_1	5	6209	GCF_000854805.1	Paramyxoviridae	V	Parainfluenza virus 5	+	TIA1
NC_006430.1	NC_006430.1	6205	encode_TIA1_1	5	6210	GCF_000854805.1	Paramyxoviridae	V	Parainfluenza virus 5	+	TIA1
NC_006430.1	NC_006430.1	6501	encode_TIA1_1	5	6506	GCF_000854805.1	Paramyxoviridae	V	Parainfluenza virus 5	+	TIA1
NC_006430.1	NC_006430.1	6975	encode_TIA1_1	5	6980	GCF_000854805.1	Paramyxoviridae	V	Parainfluenza virus 5	+	TIA1
NC_006430.1	NC_006430.1	7950	encode_TIA1_1	5	7955	GCF_000854805.1	Paramyxoviridae	V	Parainfluenza virus 5	+	TIA1
NC_006430.1	NC_006430.1	8166	encode_TIA1_1	5	8171	GCF_000854805.1	Paramyxoviridae	V	Parainfluenza virus 5	+	TIA1
NC_006430.1	NC_006430.1	8380	encode_TIA1_1	5	8385	GCF_000854805.1	Paramyxoviridae	V	Parainfluenza virus 5	+	TIA1
NC_006430.1	NC_006430.1	8712	encode_TIA1_1	5	8717	GCF_000854805.1	Paramyxoviridae	V	Parainfluenza virus 5	+	TIA1
NC_006430.1	NC_006430.1	8946	encode_TIA1_1	5	8951	GCF_000854805.1	Paramyxoviridae	V	Parainfluenza virus 5	+	TIA1
NC_006430.1	NC_006430.1	9164	encode_TIA1_1	5	9169	GCF_000854805.1	Paramyxoviridae	V	Parainfluenza virus 5	+	TIA1
NC_006430.1	NC_006430.1	9613	encode_TIA1_1	5	9618	GCF_000854805.1	Paramyxoviridae	V	Parainfluenza virus 5	+	TIA1
NC_006430.1	NC_006430.1	10094	encode_TIA1_1	5	10099	GCF_000854805.1	Paramyxoviridae	V	Parainfluenza virus 5	+	TIA1
NC_006430.1	NC_006430.1	10148	encode_TIA1_1	5	10153	GCF_000854805.1	Paramyxoviridae	V	Parainfluenza virus 5	+	TIA1
NC_006430.1	NC_006430.1	10386	encode_TIA1_1	5	10391	GCF_000854805.1	Paramyxoviridae	V	Parainfluenza virus 5	+	TIA1
NC_006430.1	NC_006430.1	10387	encode_TIA1_1	5	10392	GCF_000854805.1	Paramyxoviridae	V	Parainfluenza virus 5	+	TIA1
NC_006430.1	NC_006430.1	10388	encode_TIA1_1	5	10393	GCF_000854805.1	Paramyxoviridae	V	Parainfluenza virus 5	+	TIA1
NC_006430.1	NC_006430.1	10800	encode_TIA1_1	5	10805	GCF_000854805.1	Paramyxoviridae	V	Parainfluenza virus 5	+	TIA1
NC_006430.1	NC_006430.1	11992	encode_TIA1_1	5	11997	GCF_000854805.1	Paramyxoviridae	V	Parainfluenza virus 5	+	TIA1
NC_006430.1	NC_006430.1	13345	encode_TIA1_1	5	13350	GCF_000854805.1	Paramyxoviridae	V	Parainfluenza virus 5	+	TIA1
NC_006430.1	NC_006430.1	13398	encode_TIA1_1	5	13403	GCF_000854805.1	Paramyxoviridae	V	Parainfluenza virus 5	+	TIA1
NC_006430.1	NC_006430.1	14021	encode_TIA1_1	5	14026	GCF_000854805.1	Paramyxoviridae	V	Parainfluenza virus 5	+	TIA1
NC_006430.1	NC_006430.1	31	encode_TIA1_1	5	36	GCF_000854805.1	Paramyxoviridae	V	Parainfluenza virus 5	-	TIA1
NC_006430.1	NC_006430.1	32	encode_TIA1_1	5	37	GCF_000854805.1	Paramyxoviridae	V	Parainfluenza virus 5	-	TIA1
NC_006430.1	NC_006430.1	457	encode_TIA1_1	5	462	GCF_000854805.1	Paramyxoviridae	V	Parainfluenza virus 5	-	TIA1
NC_006430.1	NC_006430.1	2098	encode_TIA1_1	5	2103	GCF_000854805.1	Paramyxoviridae	V	Parainfluenza virus 5	-	TIA1
NC_006430.1	NC_006430.1	3113	encode_TIA1_1	5	3118	GCF_000854805.1	Paramyxoviridae	V	Parainfluenza virus 5	-	TIA1
NC_006430.1	NC_006430.1	4178	encode_TIA1_1	5	4183	GCF_000854805.1	Paramyxoviridae	V	Parainfluenza virus 5	-	TIA1
NC_006430.1	NC_006430.1	4287	encode_TIA1_1	5	4292	GCF_000854805.1	Paramyxoviridae	V	Parainfluenza virus 5	-	TIA1
NC_006430.1	NC_006430.1	4288	encode_TIA1_1	5	4293	GCF_000854805.1	Paramyxoviridae	V	Parainfluenza virus 5	-	TIA1
NC_006430.1	NC_006430.1	4289	encode_TIA1_1	5	4294	GCF_000854805.1	Paramyxoviridae	V	Parainfluenza virus 5	-	TIA1
NC_006430.1	NC_006430.1	4409	encode_TIA1_1	5	4414	GCF_000854805.1	Paramyxoviridae	V	Parainfluenza virus 5	-	TIA1
NC_006430.1	NC_006430.1	4455	encode_TIA1_1	5	4460	GCF_000854805.1	Paramyxoviridae	V	Parainfluenza virus 5	-	TIA1
NC_006430.1	NC_006430.1	4835	encode_TIA1_1	5	4840	GCF_000854805.1	Paramyxoviridae	V	Parainfluenza virus 5	-	TIA1
NC_006430.1	NC_006430.1	4836	encode_TIA1_1	5	4841	GCF_000854805.1	Paramyxoviridae	V	Parainfluenza virus 5	-	TIA1
NC_006430.1	NC_006430.1	5180	encode_TIA1_1	5	5185	GCF_000854805.1	Paramyxoviridae	V	Parainfluenza virus 5	-	TIA1
NC_006430.1	NC_006430.1	5462	encode_TIA1_1	5	5467	GCF_000854805.1	Paramyxoviridae	V	Parainfluenza virus 5	-	TIA1
NC_006430.1	NC_006430.1	6498	encode_TIA1_1	5	6503	GCF_000854805.1	Paramyxoviridae	V	Parainfluenza virus 5	-	TIA1
NC_006430.1	NC_006430.1	6526	encode_TIA1_1	5	6531	GCF_000854805.1	Paramyxoviridae	V	Parainfluenza virus 5	-	TIA1
NC_006430.1	NC_006430.1	6854	encode_TIA1_1	5	6859	GCF_000854805.1	Paramyxoviridae	V	Parainfluenza virus 5	-	TIA1
NC_006430.1	NC_006430.1	8731	encode_TIA1_1	5	8736	GCF_000854805.1	Paramyxoviridae	V	Parainfluenza virus 5	-	TIA1
NC_006430.1	NC_006430.1	8732	encode_TIA1_1	5	8737	GCF_000854805.1	Paramyxoviridae	V	Parainfluenza virus 5	-	TIA1
NC_006430.1	NC_006430.1	9027	encode_TIA1_1	5	9032	GCF_000854805.1	Paramyxoviridae	V	Parainfluenza virus 5	-	TIA1
NC_006430.1	NC_006430.1	9028	encode_TIA1_1	5	9033	GCF_000854805.1	Paramyxoviridae	V	Parainfluenza virus 5	-	TIA1
NC_006430.1	NC_006430.1	9029	encode_TIA1_1	5	9034	GCF_000854805.1	Paramyxoviridae	V	Parainfluenza virus 5	-	TIA1
NC_006430.1	NC_006430.1	9089	encode_TIA1_1	5	9094	GCF_000854805.1	Paramyxoviridae	V	Parainfluenza virus 5	-	TIA1
NC_006430.1	NC_006430.1	9900	encode_TIA1_1	5	9905	GCF_000854805.1	Paramyxoviridae	V	Parainfluenza virus 5	-	TIA1
NC_006430.1	NC_006430.1	9901	encode_TIA1_1	5	9906	GCF_000854805.1	Paramyxoviridae	V	Parainfluenza virus 5	-	TIA1
NC_006430.1	NC_006430.1	10003	encode_TIA1_1	5	10008	GCF_000854805.1	Paramyxoviridae	V	Parainfluenza virus 5	-	TIA1
NC_006430.1	NC_006430.1	10278	encode_TIA1_1	5	10283	GCF_000854805.1	Paramyxoviridae	V	Parainfluenza virus 5	-	TIA1
NC_006430.1	NC_006430.1	10279	encode_TIA1_1	5	10284	GCF_000854805.1	Paramyxoviridae	V	Parainfluenza virus 5	-	TIA1
NC_006430.1	NC_006430.1	10292	encode_TIA1_1	5	10297	GCF_000854805.1	Paramyxoviridae	V	Parainfluenza virus 5	-	TIA1
NC_006430.1	NC_006430.1	11169	encode_TIA1_1	5	11174	GCF_000854805.1	Paramyxoviridae	V	Parainfluenza virus 5	-	TIA1
NC_006430.1	NC_006430.1	11650	encode_TIA1_1	5	11655	GCF_000854805.1	Paramyxoviridae	V	Parainfluenza virus 5	-	TIA1
NC_006430.1	NC_006430.1	12052	encode_TIA1_1	5	12057	GCF_000854805.1	Paramyxoviridae	V	Parainfluenza virus 5	-	TIA1
NC_006430.1	NC_006430.1	12154	encode_TIA1_1	5	12159	GCF_000854805.1	Paramyxoviridae	V	Parainfluenza virus 5	-	TIA1
NC_006430.1	NC_006430.1	12155	encode_TIA1_1	5	12160	GCF_000854805.1	Paramyxoviridae	V	Parainfluenza virus 5	-	TIA1
NC_006430.1	NC_006430.1	13150	encode_TIA1_1	5	13155	GCF_000854805.1	Paramyxoviridae	V	Parainfluenza virus 5	-	TIA1
NC_006430.1	NC_006430.1	13459	encode_TIA1_1	5	13464	GCF_000854805.1	Paramyxoviridae	V	Parainfluenza virus 5	-	TIA1
NC_006430.1	NC_006430.1	13460	encode_TIA1_1	5	13465	GCF_000854805.1	Paramyxoviridae	V	Parainfluenza virus 5	-	TIA1
NC_006430.1	NC_006430.1	13461	encode_TIA1_1	5	13466	GCF_000854805.1	Paramyxoviridae	V	Parainfluenza virus 5	-	TIA1
NC_006430.1	NC_006430.1	13542	encode_TIA1_1	5	13547	GCF_000854805.1	Paramyxoviridae	V	Parainfluenza virus 5	-	TIA1
NC_006430.1	NC_006430.1	14273	encode_TIA1_1	5	14278	GCF_000854805.1	Paramyxoviridae	V	Parainfluenza virus 5	-	TIA1
NC_006430.1	NC_006430.1	14501	encode_TIA1_1	5	14506	GCF_000854805.1	Paramyxoviridae	V	Parainfluenza virus 5	-	TIA1
NC_006430.1	NC_006430.1	14999	encode_TIA1_1	5	15004	GCF_000854805.1	Paramyxoviridae	V	Parainfluenza virus 5	-	TIA1
NC_006430.1	NC_006430.1	15094	encode_TIA1_1	5	15099	GCF_000854805.1	Paramyxoviridae	V	Parainfluenza virus 5	-	TIA1
NC_001498.1	NC_001498.1	910	encode_TIA1_1	5	915	GCF_000854845.1	Paramyxoviridae	V	Measles virus	+	TIA1
NC_001498.1	NC_001498.1	1189	encode_TIA1_1	5	1194	GCF_000854845.1	Paramyxoviridae	V	Measles virus	+	TIA1
NC_001498.1	NC_001498.1	4176	encode_TIA1_1	5	4181	GCF_000854845.1	Paramyxoviridae	V	Measles virus	+	TIA1
NC_001498.1	NC_001498.1	6595	encode_TIA1_1	5	6600	GCF_000854845.1	Paramyxoviridae	V	Measles virus	+	TIA1
NC_001498.1	NC_001498.1	8923	encode_TIA1_1	5	8928	GCF_000854845.1	Paramyxoviridae	V	Measles virus	+	TIA1
NC_001498.1	NC_001498.1	8931	encode_TIA1_1	5	8936	GCF_000854845.1	Paramyxoviridae	V	Measles virus	+	TIA1
NC_001498.1	NC_001498.1	10286	encode_TIA1_1	5	10291	GCF_000854845.1	Paramyxoviridae	V	Measles virus	+	TIA1
NC_001498.1	NC_001498.1	10582	encode_TIA1_1	5	10587	GCF_000854845.1	Paramyxoviridae	V	Measles virus	+	TIA1
NC_001498.1	NC_001498.1	10945	encode_TIA1_1	5	10950	GCF_000854845.1	Paramyxoviridae	V	Measles virus	+	TIA1
NC_001498.1	NC_001498.1	11306	encode_TIA1_1	5	11311	GCF_000854845.1	Paramyxoviridae	V	Measles virus	+	TIA1
NC_001498.1	NC_001498.1	11307	encode_TIA1_1	5	11312	GCF_000854845.1	Paramyxoviridae	V	Measles virus	+	TIA1
NC_001498.1	NC_001498.1	11716	encode_TIA1_1	5	11721	GCF_000854845.1	Paramyxoviridae	V	Measles virus	+	TIA1
NC_001498.1	NC_001498.1	11717	encode_TIA1_1	5	11722	GCF_000854845.1	Paramyxoviridae	V	Measles virus	+	TIA1
NC_001498.1	NC_001498.1	11718	encode_TIA1_1	5	11723	GCF_000854845.1	Paramyxoviridae	V	Measles virus	+	TIA1
NC_001498.1	NC_001498.1	12800	encode_TIA1_1	5	12805	GCF_000854845.1	Paramyxoviridae	V	Measles virus	+	TIA1
NC_001498.1	NC_001498.1	12801	encode_TIA1_1	5	12806	GCF_000854845.1	Paramyxoviridae	V	Measles virus	+	TIA1
NC_001498.1	NC_001498.1	13260	encode_TIA1_1	5	13265	GCF_000854845.1	Paramyxoviridae	V	Measles virus	+	TIA1
NC_001498.1	NC_001498.1	14304	encode_TIA1_1	5	14309	GCF_000854845.1	Paramyxoviridae	V	Measles virus	+	TIA1
NC_001498.1	NC_001498.1	15711	encode_TIA1_1	5	15716	GCF_000854845.1	Paramyxoviridae	V	Measles virus	+	TIA1
NC_001498.1	NC_001498.1	15712	encode_TIA1_1	5	15717	GCF_000854845.1	Paramyxoviridae	V	Measles virus	+	TIA1
NC_001498.1	NC_001498.1	193	encode_TIA1_1	5	198	GCF_000854845.1	Paramyxoviridae	V	Measles virus	-	TIA1
NC_001498.1	NC_001498.1	601	encode_TIA1_1	5	606	GCF_000854845.1	Paramyxoviridae	V	Measles virus	-	TIA1
NC_001498.1	NC_001498.1	602	encode_TIA1_1	5	607	GCF_000854845.1	Paramyxoviridae	V	Measles virus	-	TIA1
NC_001498.1	NC_001498.1	1252	encode_TIA1_1	5	1257	GCF_000854845.1	Paramyxoviridae	V	Measles virus	-	TIA1
NC_001498.1	NC_001498.1	3568	encode_TIA1_1	5	3573	GCF_000854845.1	Paramyxoviridae	V	Measles virus	-	TIA1
NC_001498.1	NC_001498.1	3976	encode_TIA1_1	5	3981	GCF_000854845.1	Paramyxoviridae	V	Measles virus	-	TIA1
NC_001498.1	NC_001498.1	4029	encode_TIA1_1	5	4034	GCF_000854845.1	Paramyxoviridae	V	Measles virus	-	TIA1
NC_001498.1	NC_001498.1	4317	encode_TIA1_1	5	4322	GCF_000854845.1	Paramyxoviridae	V	Measles virus	-	TIA1
NC_001498.1	NC_001498.1	4774	encode_TIA1_1	5	4779	GCF_000854845.1	Paramyxoviridae	V	Measles virus	-	TIA1
NC_001498.1	NC_001498.1	4827	encode_TIA1_1	5	4832	GCF_000854845.1	Paramyxoviridae	V	Measles virus	-	TIA1
NC_001498.1	NC_001498.1	4828	encode_TIA1_1	5	4833	GCF_000854845.1	Paramyxoviridae	V	Measles virus	-	TIA1
NC_001498.1	NC_001498.1	5016	encode_TIA1_1	5	5021	GCF_000854845.1	Paramyxoviridae	V	Measles virus	-	TIA1
NC_001498.1	NC_001498.1	6326	encode_TIA1_1	5	6331	GCF_000854845.1	Paramyxoviridae	V	Measles virus	-	TIA1
NC_001498.1	NC_001498.1	6327	encode_TIA1_1	5	6332	GCF_000854845.1	Paramyxoviridae	V	Measles virus	-	TIA1
NC_001498.1	NC_001498.1	6328	encode_TIA1_1	5	6333	GCF_000854845.1	Paramyxoviridae	V	Measles virus	-	TIA1
NC_001498.1	NC_001498.1	6497	encode_TIA1_1	5	6502	GCF_000854845.1	Paramyxoviridae	V	Measles virus	-	TIA1
NC_001498.1	NC_001498.1	6498	encode_TIA1_1	5	6503	GCF_000854845.1	Paramyxoviridae	V	Measles virus	-	TIA1
NC_001498.1	NC_001498.1	6499	encode_TIA1_1	5	6504	GCF_000854845.1	Paramyxoviridae	V	Measles virus	-	TIA1
NC_001498.1	NC_001498.1	6686	encode_TIA1_1	5	6691	GCF_000854845.1	Paramyxoviridae	V	Measles virus	-	TIA1
NC_001498.1	NC_001498.1	6896	encode_TIA1_1	5	6901	GCF_000854845.1	Paramyxoviridae	V	Measles virus	-	TIA1
NC_001498.1	NC_001498.1	6897	encode_TIA1_1	5	6902	GCF_000854845.1	Paramyxoviridae	V	Measles virus	-	TIA1
NC_001498.1	NC_001498.1	7351	encode_TIA1_1	5	7356	GCF_000854845.1	Paramyxoviridae	V	Measles virus	-	TIA1
NC_001498.1	NC_001498.1	7455	encode_TIA1_1	5	7460	GCF_000854845.1	Paramyxoviridae	V	Measles virus	-	TIA1
NC_001498.1	NC_001498.1	7456	encode_TIA1_1	5	7461	GCF_000854845.1	Paramyxoviridae	V	Measles virus	-	TIA1
NC_001498.1	NC_001498.1	8647	encode_TIA1_1	5	8652	GCF_000854845.1	Paramyxoviridae	V	Measles virus	-	TIA1
NC_001498.1	NC_001498.1	8866	encode_TIA1_1	5	8871	GCF_000854845.1	Paramyxoviridae	V	Measles virus	-	TIA1
NC_001498.1	NC_001498.1	10266	encode_TIA1_1	5	10271	GCF_000854845.1	Paramyxoviridae	V	Measles virus	-	TIA1
NC_001498.1	NC_001498.1	10694	encode_TIA1_1	5	10699	GCF_000854845.1	Paramyxoviridae	V	Measles virus	-	TIA1
NC_001498.1	NC_001498.1	10823	encode_TIA1_1	5	10828	GCF_000854845.1	Paramyxoviridae	V	Measles virus	-	TIA1
NC_001498.1	NC_001498.1	10824	encode_TIA1_1	5	10829	GCF_000854845.1	Paramyxoviridae	V	Measles virus	-	TIA1
NC_001498.1	NC_001498.1	10825	encode_TIA1_1	5	10830	GCF_000854845.1	Paramyxoviridae	V	Measles virus	-	TIA1
NC_001498.1	NC_001498.1	11380	encode_TIA1_1	5	11385	GCF_000854845.1	Paramyxoviridae	V	Measles virus	-	TIA1
NC_001498.1	NC_001498.1	11381	encode_TIA1_1	5	11386	GCF_000854845.1	Paramyxoviridae	V	Measles virus	-	TIA1
NC_001498.1	NC_001498.1	12127	encode_TIA1_1	5	12132	GCF_000854845.1	Paramyxoviridae	V	Measles virus	-	TIA1
NC_001498.1	NC_001498.1	12492	encode_TIA1_1	5	12497	GCF_000854845.1	Paramyxoviridae	V	Measles virus	-	TIA1
NC_001498.1	NC_001498.1	12493	encode_TIA1_1	5	12498	GCF_000854845.1	Paramyxoviridae	V	Measles virus	-	TIA1
NC_001498.1	NC_001498.1	12494	encode_TIA1_1	5	12499	GCF_000854845.1	Paramyxoviridae	V	Measles virus	-	TIA1
NC_001498.1	NC_001498.1	12681	encode_TIA1_1	5	12686	GCF_000854845.1	Paramyxoviridae	V	Measles virus	-	TIA1
NC_001498.1	NC_001498.1	12754	encode_TIA1_1	5	12759	GCF_000854845.1	Paramyxoviridae	V	Measles virus	-	TIA1
NC_001498.1	NC_001498.1	13399	encode_TIA1_1	5	13404	GCF_000854845.1	Paramyxoviridae	V	Measles virus	-	TIA1
NC_001498.1	NC_001498.1	13400	encode_TIA1_1	5	13405	GCF_000854845.1	Paramyxoviridae	V	Measles virus	-	TIA1
NC_001498.1	NC_001498.1	14056	encode_TIA1_1	5	14061	GCF_000854845.1	Paramyxoviridae	V	Measles virus	-	TIA1
NC_001498.1	NC_001498.1	14150	encode_TIA1_1	5	14155	GCF_000854845.1	Paramyxoviridae	V	Measles virus	-	TIA1
NC_001498.1	NC_001498.1	14151	encode_TIA1_1	5	14156	GCF_000854845.1	Paramyxoviridae	V	Measles virus	-	TIA1
NC_001498.1	NC_001498.1	14152	encode_TIA1_1	5	14157	GCF_000854845.1	Paramyxoviridae	V	Measles virus	-	TIA1
NC_005226.1	NC_005226.1	126	encode_TIA1_1	5	131	GCF_000855225.1	Hantaviridae	V	Tula virus	+	TIA1
NC_005226.1	NC_005226.1	306	encode_TIA1_1	5	311	GCF_000855225.1	Hantaviridae	V	Tula virus	+	TIA1
NC_005226.1	NC_005226.1	307	encode_TIA1_1	5	312	GCF_000855225.1	Hantaviridae	V	Tula virus	+	TIA1
NC_005226.1	NC_005226.1	308	encode_TIA1_1	5	313	GCF_000855225.1	Hantaviridae	V	Tula virus	+	TIA1
NC_005226.1	NC_005226.1	905	encode_TIA1_1	5	910	GCF_000855225.1	Hantaviridae	V	Tula virus	+	TIA1
NC_005226.1	NC_005226.1	906	encode_TIA1_1	5	911	GCF_000855225.1	Hantaviridae	V	Tula virus	+	TIA1
NC_005226.1	NC_005226.1	907	encode_TIA1_1	5	912	GCF_000855225.1	Hantaviridae	V	Tula virus	+	TIA1
NC_005226.1	NC_005226.1	1145	encode_TIA1_1	5	1150	GCF_000855225.1	Hantaviridae	V	Tula virus	+	TIA1
NC_005226.1	NC_005226.1	1395	encode_TIA1_1	5	1400	GCF_000855225.1	Hantaviridae	V	Tula virus	+	TIA1
NC_005226.1	NC_005226.1	1614	encode_TIA1_1	5	1619	GCF_000855225.1	Hantaviridae	V	Tula virus	+	TIA1
NC_005226.1	NC_005226.1	1615	encode_TIA1_1	5	1620	GCF_000855225.1	Hantaviridae	V	Tula virus	+	TIA1
NC_005226.1	NC_005226.1	1616	encode_TIA1_1	5	1621	GCF_000855225.1	Hantaviridae	V	Tula virus	+	TIA1
NC_005226.1	NC_005226.1	1624	encode_TIA1_1	5	1629	GCF_000855225.1	Hantaviridae	V	Tula virus	+	TIA1
NC_005226.1	NC_005226.1	1625	encode_TIA1_1	5	1630	GCF_000855225.1	Hantaviridae	V	Tula virus	+	TIA1
NC_005226.1	NC_005226.1	1846	encode_TIA1_1	5	1851	GCF_000855225.1	Hantaviridae	V	Tula virus	+	TIA1
NC_005226.1	NC_005226.1	1860	encode_TIA1_1	5	1865	GCF_000855225.1	Hantaviridae	V	Tula virus	+	TIA1
NC_005226.1	NC_005226.1	1861	encode_TIA1_1	5	1866	GCF_000855225.1	Hantaviridae	V	Tula virus	+	TIA1
NC_005226.1	NC_005226.1	1974	encode_TIA1_1	5	1979	GCF_000855225.1	Hantaviridae	V	Tula virus	+	TIA1
NC_005226.1	NC_005226.1	1975	encode_TIA1_1	5	1980	GCF_000855225.1	Hantaviridae	V	Tula virus	+	TIA1
NC_005226.1	NC_005226.1	2204	encode_TIA1_1	5	2209	GCF_000855225.1	Hantaviridae	V	Tula virus	+	TIA1
NC_005226.1	NC_005226.1	2205	encode_TIA1_1	5	2210	GCF_000855225.1	Hantaviridae	V	Tula virus	+	TIA1
NC_005226.1	NC_005226.1	2597	encode_TIA1_1	5	2602	GCF_000855225.1	Hantaviridae	V	Tula virus	+	TIA1
NC_005226.1	NC_005226.1	2598	encode_TIA1_1	5	2603	GCF_000855225.1	Hantaviridae	V	Tula virus	+	TIA1
NC_005226.1	NC_005226.1	2715	encode_TIA1_1	5	2720	GCF_000855225.1	Hantaviridae	V	Tula virus	+	TIA1
NC_005226.1	NC_005226.1	2716	encode_TIA1_1	5	2721	GCF_000855225.1	Hantaviridae	V	Tula virus	+	TIA1
NC_005226.1	NC_005226.1	2717	encode_TIA1_1	5	2722	GCF_000855225.1	Hantaviridae	V	Tula virus	+	TIA1
NC_005226.1	NC_005226.1	3083	encode_TIA1_1	5	3088	GCF_000855225.1	Hantaviridae	V	Tula virus	+	TIA1
NC_005226.1	NC_005226.1	3084	encode_TIA1_1	5	3089	GCF_000855225.1	Hantaviridae	V	Tula virus	+	TIA1
NC_005226.1	NC_005226.1	3152	encode_TIA1_1	5	3157	GCF_000855225.1	Hantaviridae	V	Tula virus	+	TIA1
NC_005226.1	NC_005226.1	3153	encode_TIA1_1	5	3158	GCF_000855225.1	Hantaviridae	V	Tula virus	+	TIA1
NC_005226.1	NC_005226.1	3154	encode_TIA1_1	5	3159	GCF_000855225.1	Hantaviridae	V	Tula virus	+	TIA1
NC_005226.1	NC_005226.1	3481	encode_TIA1_1	5	3486	GCF_000855225.1	Hantaviridae	V	Tula virus	+	TIA1
NC_005226.1	NC_005226.1	3558	encode_TIA1_1	5	3563	GCF_000855225.1	Hantaviridae	V	Tula virus	+	TIA1
NC_005226.1	NC_005226.1	3559	encode_TIA1_1	5	3564	GCF_000855225.1	Hantaviridae	V	Tula virus	+	TIA1
NC_005226.1	NC_005226.1	3587	encode_TIA1_1	5	3592	GCF_000855225.1	Hantaviridae	V	Tula virus	+	TIA1
NC_005226.1	NC_005226.1	3792	encode_TIA1_1	5	3797	GCF_000855225.1	Hantaviridae	V	Tula virus	+	TIA1
NC_005226.1	NC_005226.1	3793	encode_TIA1_1	5	3798	GCF_000855225.1	Hantaviridae	V	Tula virus	+	TIA1
NC_005226.1	NC_005226.1	4310	encode_TIA1_1	5	4315	GCF_000855225.1	Hantaviridae	V	Tula virus	+	TIA1
NC_005226.1	NC_005226.1	4406	encode_TIA1_1	5	4411	GCF_000855225.1	Hantaviridae	V	Tula virus	+	TIA1
NC_005226.1	NC_005226.1	5266	encode_TIA1_1	5	5271	GCF_000855225.1	Hantaviridae	V	Tula virus	+	TIA1
NC_005226.1	NC_005226.1	5267	encode_TIA1_1	5	5272	GCF_000855225.1	Hantaviridae	V	Tula virus	+	TIA1
NC_005226.1	NC_005226.1	5416	encode_TIA1_1	5	5421	GCF_000855225.1	Hantaviridae	V	Tula virus	+	TIA1
NC_005226.1	NC_005226.1	5417	encode_TIA1_1	5	5422	GCF_000855225.1	Hantaviridae	V	Tula virus	+	TIA1
NC_005226.1	NC_005226.1	5732	encode_TIA1_1	5	5737	GCF_000855225.1	Hantaviridae	V	Tula virus	+	TIA1
NC_005226.1	NC_005226.1	5857	encode_TIA1_1	5	5862	GCF_000855225.1	Hantaviridae	V	Tula virus	+	TIA1
NC_005226.1	NC_005226.1	6251	encode_TIA1_1	5	6256	GCF_000855225.1	Hantaviridae	V	Tula virus	+	TIA1
NC_005226.1	NC_005226.1	6489	encode_TIA1_1	5	6494	GCF_000855225.1	Hantaviridae	V	Tula virus	+	TIA1
NC_005226.1	NC_005226.1	147	encode_TIA1_1	5	152	GCF_000855225.1	Hantaviridae	V	Tula virus	-	TIA1
NC_005226.1	NC_005226.1	148	encode_TIA1_1	5	153	GCF_000855225.1	Hantaviridae	V	Tula virus	-	TIA1
NC_005226.1	NC_005226.1	346	encode_TIA1_1	5	351	GCF_000855225.1	Hantaviridae	V	Tula virus	-	TIA1
NC_005226.1	NC_005226.1	378	encode_TIA1_1	5	383	GCF_000855225.1	Hantaviridae	V	Tula virus	-	TIA1
NC_005226.1	NC_005226.1	379	encode_TIA1_1	5	384	GCF_000855225.1	Hantaviridae	V	Tula virus	-	TIA1
NC_005226.1	NC_005226.1	388	encode_TIA1_1	5	393	GCF_000855225.1	Hantaviridae	V	Tula virus	-	TIA1
NC_005226.1	NC_005226.1	425	encode_TIA1_1	5	430	GCF_000855225.1	Hantaviridae	V	Tula virus	-	TIA1
NC_005226.1	NC_005226.1	426	encode_TIA1_1	5	431	GCF_000855225.1	Hantaviridae	V	Tula virus	-	TIA1
NC_005226.1	NC_005226.1	427	encode_TIA1_1	5	432	GCF_000855225.1	Hantaviridae	V	Tula virus	-	TIA1
NC_005226.1	NC_005226.1	686	encode_TIA1_1	5	691	GCF_000855225.1	Hantaviridae	V	Tula virus	-	TIA1
NC_005226.1	NC_005226.1	687	encode_TIA1_1	5	692	GCF_000855225.1	Hantaviridae	V	Tula virus	-	TIA1
NC_005226.1	NC_005226.1	741	encode_TIA1_1	5	746	GCF_000855225.1	Hantaviridae	V	Tula virus	-	TIA1
NC_005226.1	NC_005226.1	864	encode_TIA1_1	5	869	GCF_000855225.1	Hantaviridae	V	Tula virus	-	TIA1
NC_005226.1	NC_005226.1	913	encode_TIA1_1	5	918	GCF_000855225.1	Hantaviridae	V	Tula virus	-	TIA1
NC_005226.1	NC_005226.1	1424	encode_TIA1_1	5	1429	GCF_000855225.1	Hantaviridae	V	Tula virus	-	TIA1
NC_005226.1	NC_005226.1	1425	encode_TIA1_1	5	1430	GCF_000855225.1	Hantaviridae	V	Tula virus	-	TIA1
NC_005226.1	NC_005226.1	1426	encode_TIA1_1	5	1431	GCF_000855225.1	Hantaviridae	V	Tula virus	-	TIA1
NC_005226.1	NC_005226.1	1655	encode_TIA1_1	5	1660	GCF_000855225.1	Hantaviridae	V	Tula virus	-	TIA1
NC_005226.1	NC_005226.1	1656	encode_TIA1_1	5	1661	GCF_000855225.1	Hantaviridae	V	Tula virus	-	TIA1
NC_005226.1	NC_005226.1	1690	encode_TIA1_1	5	1695	GCF_000855225.1	Hantaviridae	V	Tula virus	-	TIA1
NC_005226.1	NC_005226.1	1691	encode_TIA1_1	5	1696	GCF_000855225.1	Hantaviridae	V	Tula virus	-	TIA1
NC_005226.1	NC_005226.1	2604	encode_TIA1_1	5	2609	GCF_000855225.1	Hantaviridae	V	Tula virus	-	TIA1
NC_005226.1	NC_005226.1	2740	encode_TIA1_1	5	2745	GCF_000855225.1	Hantaviridae	V	Tula virus	-	TIA1
NC_005226.1	NC_005226.1	2943	encode_TIA1_1	5	2948	GCF_000855225.1	Hantaviridae	V	Tula virus	-	TIA1
NC_005226.1	NC_005226.1	2944	encode_TIA1_1	5	2949	GCF_000855225.1	Hantaviridae	V	Tula virus	-	TIA1
NC_005226.1	NC_005226.1	3023	encode_TIA1_1	5	3028	GCF_000855225.1	Hantaviridae	V	Tula virus	-	TIA1
NC_005226.1	NC_005226.1	3024	encode_TIA1_1	5	3029	GCF_000855225.1	Hantaviridae	V	Tula virus	-	TIA1
NC_005226.1	NC_005226.1	3270	encode_TIA1_1	5	3275	GCF_000855225.1	Hantaviridae	V	Tula virus	-	TIA1
NC_005226.1	NC_005226.1	3616	encode_TIA1_1	5	3621	GCF_000855225.1	Hantaviridae	V	Tula virus	-	TIA1
NC_005226.1	NC_005226.1	4012	encode_TIA1_1	5	4017	GCF_000855225.1	Hantaviridae	V	Tula virus	-	TIA1
NC_005226.1	NC_005226.1	4284	encode_TIA1_1	5	4289	GCF_000855225.1	Hantaviridae	V	Tula virus	-	TIA1
NC_005226.1	NC_005226.1	4362	encode_TIA1_1	5	4367	GCF_000855225.1	Hantaviridae	V	Tula virus	-	TIA1
NC_005226.1	NC_005226.1	4476	encode_TIA1_1	5	4481	GCF_000855225.1	Hantaviridae	V	Tula virus	-	TIA1
NC_005226.1	NC_005226.1	4509	encode_TIA1_1	5	4514	GCF_000855225.1	Hantaviridae	V	Tula virus	-	TIA1
NC_005226.1	NC_005226.1	4510	encode_TIA1_1	5	4515	GCF_000855225.1	Hantaviridae	V	Tula virus	-	TIA1
NC_005226.1	NC_005226.1	5320	encode_TIA1_1	5	5325	GCF_000855225.1	Hantaviridae	V	Tula virus	-	TIA1
NC_005226.1	NC_005226.1	5321	encode_TIA1_1	5	5326	GCF_000855225.1	Hantaviridae	V	Tula virus	-	TIA1
NC_005226.1	NC_005226.1	5322	encode_TIA1_1	5	5327	GCF_000855225.1	Hantaviridae	V	Tula virus	-	TIA1
NC_005226.1	NC_005226.1	5534	encode_TIA1_1	5	5539	GCF_000855225.1	Hantaviridae	V	Tula virus	-	TIA1
NC_005226.1	NC_005226.1	5535	encode_TIA1_1	5	5540	GCF_000855225.1	Hantaviridae	V	Tula virus	-	TIA1
NC_005226.1	NC_005226.1	5536	encode_TIA1_1	5	5541	GCF_000855225.1	Hantaviridae	V	Tula virus	-	TIA1
NC_005226.1	NC_005226.1	5759	encode_TIA1_1	5	5764	GCF_000855225.1	Hantaviridae	V	Tula virus	-	TIA1
NC_005226.1	NC_005226.1	5760	encode_TIA1_1	5	5765	GCF_000855225.1	Hantaviridae	V	Tula virus	-	TIA1
NC_005226.1	NC_005226.1	5863	encode_TIA1_1	5	5868	GCF_000855225.1	Hantaviridae	V	Tula virus	-	TIA1
NC_005226.1	NC_005226.1	5903	encode_TIA1_1	5	5908	GCF_000855225.1	Hantaviridae	V	Tula virus	-	TIA1
NC_005226.1	NC_005226.1	5904	encode_TIA1_1	5	5909	GCF_000855225.1	Hantaviridae	V	Tula virus	-	TIA1
NC_005226.1	NC_005226.1	5905	encode_TIA1_1	5	5910	GCF_000855225.1	Hantaviridae	V	Tula virus	-	TIA1
NC_005226.1	NC_005226.1	6504	encode_TIA1_1	5	6509	GCF_000855225.1	Hantaviridae	V	Tula virus	-	TIA1
NC_005226.1	NC_005226.1	6505	encode_TIA1_1	5	6510	GCF_000855225.1	Hantaviridae	V	Tula virus	-	TIA1
NC_005228.1	NC_005228.1	119	encode_TIA1_1	5	124	GCF_000855225.1	Hantaviridae	V	Tula virus	+	TIA1
NC_005228.1	NC_005228.1	282	encode_TIA1_1	5	287	GCF_000855225.1	Hantaviridae	V	Tula virus	+	TIA1
NC_005228.1	NC_005228.1	694	encode_TIA1_1	5	699	GCF_000855225.1	Hantaviridae	V	Tula virus	+	TIA1
NC_005228.1	NC_005228.1	695	encode_TIA1_1	5	700	GCF_000855225.1	Hantaviridae	V	Tula virus	+	TIA1
NC_005228.1	NC_005228.1	696	encode_TIA1_1	5	701	GCF_000855225.1	Hantaviridae	V	Tula virus	+	TIA1
NC_005228.1	NC_005228.1	812	encode_TIA1_1	5	817	GCF_000855225.1	Hantaviridae	V	Tula virus	+	TIA1
NC_005228.1	NC_005228.1	1830	encode_TIA1_1	5	1835	GCF_000855225.1	Hantaviridae	V	Tula virus	+	TIA1
NC_005228.1	NC_005228.1	2097	encode_TIA1_1	5	2102	GCF_000855225.1	Hantaviridae	V	Tula virus	+	TIA1
NC_005228.1	NC_005228.1	2247	encode_TIA1_1	5	2252	GCF_000855225.1	Hantaviridae	V	Tula virus	+	TIA1
NC_005228.1	NC_005228.1	2642	encode_TIA1_1	5	2647	GCF_000855225.1	Hantaviridae	V	Tula virus	+	TIA1
NC_005228.1	NC_005228.1	2643	encode_TIA1_1	5	2648	GCF_000855225.1	Hantaviridae	V	Tula virus	+	TIA1
NC_005228.1	NC_005228.1	3296	encode_TIA1_1	5	3301	GCF_000855225.1	Hantaviridae	V	Tula virus	+	TIA1
NC_005228.1	NC_005228.1	3368	encode_TIA1_1	5	3373	GCF_000855225.1	Hantaviridae	V	Tula virus	+	TIA1
NC_005228.1	NC_005228.1	3499	encode_TIA1_1	5	3504	GCF_000855225.1	Hantaviridae	V	Tula virus	+	TIA1
NC_005228.1	NC_005228.1	3500	encode_TIA1_1	5	3505	GCF_000855225.1	Hantaviridae	V	Tula virus	+	TIA1
NC_005228.1	NC_005228.1	71	encode_TIA1_1	5	76	GCF_000855225.1	Hantaviridae	V	Tula virus	-	TIA1
NC_005228.1	NC_005228.1	72	encode_TIA1_1	5	77	GCF_000855225.1	Hantaviridae	V	Tula virus	-	TIA1
NC_005228.1	NC_005228.1	73	encode_TIA1_1	5	78	GCF_000855225.1	Hantaviridae	V	Tula virus	-	TIA1
NC_005228.1	NC_005228.1	74	encode_TIA1_1	5	79	GCF_000855225.1	Hantaviridae	V	Tula virus	-	TIA1
NC_005228.1	NC_005228.1	220	encode_TIA1_1	5	225	GCF_000855225.1	Hantaviridae	V	Tula virus	-	TIA1
NC_005228.1	NC_005228.1	477	encode_TIA1_1	5	482	GCF_000855225.1	Hantaviridae	V	Tula virus	-	TIA1
NC_005228.1	NC_005228.1	478	encode_TIA1_1	5	483	GCF_000855225.1	Hantaviridae	V	Tula virus	-	TIA1
NC_005228.1	NC_005228.1	479	encode_TIA1_1	5	484	GCF_000855225.1	Hantaviridae	V	Tula virus	-	TIA1
NC_005228.1	NC_005228.1	943	encode_TIA1_1	5	948	GCF_000855225.1	Hantaviridae	V	Tula virus	-	TIA1
NC_005228.1	NC_005228.1	944	encode_TIA1_1	5	949	GCF_000855225.1	Hantaviridae	V	Tula virus	-	TIA1
NC_005228.1	NC_005228.1	1238	encode_TIA1_1	5	1243	GCF_000855225.1	Hantaviridae	V	Tula virus	-	TIA1
NC_005228.1	NC_005228.1	1401	encode_TIA1_1	5	1406	GCF_000855225.1	Hantaviridae	V	Tula virus	-	TIA1
NC_005228.1	NC_005228.1	1934	encode_TIA1_1	5	1939	GCF_000855225.1	Hantaviridae	V	Tula virus	-	TIA1
NC_005228.1	NC_005228.1	1935	encode_TIA1_1	5	1940	GCF_000855225.1	Hantaviridae	V	Tula virus	-	TIA1
NC_005228.1	NC_005228.1	1936	encode_TIA1_1	5	1941	GCF_000855225.1	Hantaviridae	V	Tula virus	-	TIA1
NC_005228.1	NC_005228.1	2288	encode_TIA1_1	5	2293	GCF_000855225.1	Hantaviridae	V	Tula virus	-	TIA1
NC_005228.1	NC_005228.1	2304	encode_TIA1_1	5	2309	GCF_000855225.1	Hantaviridae	V	Tula virus	-	TIA1
NC_005228.1	NC_005228.1	2305	encode_TIA1_1	5	2310	GCF_000855225.1	Hantaviridae	V	Tula virus	-	TIA1
NC_005228.1	NC_005228.1	2306	encode_TIA1_1	5	2311	GCF_000855225.1	Hantaviridae	V	Tula virus	-	TIA1
NC_005228.1	NC_005228.1	2307	encode_TIA1_1	5	2312	GCF_000855225.1	Hantaviridae	V	Tula virus	-	TIA1
NC_005228.1	NC_005228.1	2982	encode_TIA1_1	5	2987	GCF_000855225.1	Hantaviridae	V	Tula virus	-	TIA1
NC_005228.1	NC_005228.1	2983	encode_TIA1_1	5	2988	GCF_000855225.1	Hantaviridae	V	Tula virus	-	TIA1
NC_005228.1	NC_005228.1	2984	encode_TIA1_1	5	2989	GCF_000855225.1	Hantaviridae	V	Tula virus	-	TIA1
NC_005228.1	NC_005228.1	3164	encode_TIA1_1	5	3169	GCF_000855225.1	Hantaviridae	V	Tula virus	-	TIA1
NC_005227.2	NC_005227.2	719	encode_TIA1_1	5	724	GCF_000855225.1	Hantaviridae	V	Tula virus	+	TIA1
NC_005227.2	NC_005227.2	720	encode_TIA1_1	5	725	GCF_000855225.1	Hantaviridae	V	Tula virus	+	TIA1
NC_005227.2	NC_005227.2	838	encode_TIA1_1	5	843	GCF_000855225.1	Hantaviridae	V	Tula virus	+	TIA1
NC_005227.2	NC_005227.2	1032	encode_TIA1_1	5	1037	GCF_000855225.1	Hantaviridae	V	Tula virus	+	TIA1
NC_005227.2	NC_005227.2	1033	encode_TIA1_1	5	1038	GCF_000855225.1	Hantaviridae	V	Tula virus	+	TIA1
NC_005227.2	NC_005227.2	1034	encode_TIA1_1	5	1039	GCF_000855225.1	Hantaviridae	V	Tula virus	+	TIA1
NC_005227.2	NC_005227.2	1625	encode_TIA1_1	5	1630	GCF_000855225.1	Hantaviridae	V	Tula virus	+	TIA1
NC_005227.2	NC_005227.2	210	encode_TIA1_1	5	215	GCF_000855225.1	Hantaviridae	V	Tula virus	-	TIA1
NC_005227.2	NC_005227.2	211	encode_TIA1_1	5	216	GCF_000855225.1	Hantaviridae	V	Tula virus	-	TIA1
NC_005227.2	NC_005227.2	236	encode_TIA1_1	5	241	GCF_000855225.1	Hantaviridae	V	Tula virus	-	TIA1
NC_005227.2	NC_005227.2	504	encode_TIA1_1	5	509	GCF_000855225.1	Hantaviridae	V	Tula virus	-	TIA1
NC_005227.2	NC_005227.2	505	encode_TIA1_1	5	510	GCF_000855225.1	Hantaviridae	V	Tula virus	-	TIA1
NC_005227.2	NC_005227.2	715	encode_TIA1_1	5	720	GCF_000855225.1	Hantaviridae	V	Tula virus	-	TIA1
NC_005227.2	NC_005227.2	716	encode_TIA1_1	5	721	GCF_000855225.1	Hantaviridae	V	Tula virus	-	TIA1
NC_005227.2	NC_005227.2	727	encode_TIA1_1	5	732	GCF_000855225.1	Hantaviridae	V	Tula virus	-	TIA1
NC_005227.2	NC_005227.2	1569	encode_TIA1_1	5	1574	GCF_000855225.1	Hantaviridae	V	Tula virus	-	TIA1
NC_005227.2	NC_005227.2	1570	encode_TIA1_1	5	1575	GCF_000855225.1	Hantaviridae	V	Tula virus	-	TIA1
NC_005227.2	NC_005227.2	1717	encode_TIA1_1	5	1722	GCF_000855225.1	Hantaviridae	V	Tula virus	-	TIA1
NC_005227.2	NC_005227.2	1797	encode_TIA1_1	5	1802	GCF_000855225.1	Hantaviridae	V	Tula virus	-	TIA1
NC_001781.1	NC_001781.1	261	encode_TIA1_1	5	266	GCF_000855545.1	Pneumoviridae	V	Human orthopneumovirus Subgroup B	+	TIA1
NC_001781.1	NC_001781.1	262	encode_TIA1_1	5	267	GCF_000855545.1	Pneumoviridae	V	Human orthopneumovirus Subgroup B	+	TIA1
NC_001781.1	NC_001781.1	559	encode_TIA1_1	5	564	GCF_000855545.1	Pneumoviridae	V	Human orthopneumovirus Subgroup B	+	TIA1
NC_001781.1	NC_001781.1	1082	encode_TIA1_1	5	1087	GCF_000855545.1	Pneumoviridae	V	Human orthopneumovirus Subgroup B	+	TIA1
NC_001781.1	NC_001781.1	1762	encode_TIA1_1	5	1767	GCF_000855545.1	Pneumoviridae	V	Human orthopneumovirus Subgroup B	+	TIA1
NC_001781.1	NC_001781.1	1763	encode_TIA1_1	5	1768	GCF_000855545.1	Pneumoviridae	V	Human orthopneumovirus Subgroup B	+	TIA1
NC_001781.1	NC_001781.1	1803	encode_TIA1_1	5	1808	GCF_000855545.1	Pneumoviridae	V	Human orthopneumovirus Subgroup B	+	TIA1
NC_001781.1	NC_001781.1	1923	encode_TIA1_1	5	1928	GCF_000855545.1	Pneumoviridae	V	Human orthopneumovirus Subgroup B	+	TIA1
NC_001781.1	NC_001781.1	2637	encode_TIA1_1	5	2642	GCF_000855545.1	Pneumoviridae	V	Human orthopneumovirus Subgroup B	+	TIA1
NC_001781.1	NC_001781.1	3066	encode_TIA1_1	5	3071	GCF_000855545.1	Pneumoviridae	V	Human orthopneumovirus Subgroup B	+	TIA1
NC_001781.1	NC_001781.1	4005	encode_TIA1_1	5	4010	GCF_000855545.1	Pneumoviridae	V	Human orthopneumovirus Subgroup B	+	TIA1
NC_001781.1	NC_001781.1	4352	encode_TIA1_1	5	4357	GCF_000855545.1	Pneumoviridae	V	Human orthopneumovirus Subgroup B	+	TIA1
NC_001781.1	NC_001781.1	5758	encode_TIA1_1	5	5763	GCF_000855545.1	Pneumoviridae	V	Human orthopneumovirus Subgroup B	+	TIA1
NC_001781.1	NC_001781.1	5796	encode_TIA1_1	5	5801	GCF_000855545.1	Pneumoviridae	V	Human orthopneumovirus Subgroup B	+	TIA1
NC_001781.1	NC_001781.1	6224	encode_TIA1_1	5	6229	GCF_000855545.1	Pneumoviridae	V	Human orthopneumovirus Subgroup B	+	TIA1
NC_001781.1	NC_001781.1	7176	encode_TIA1_1	5	7181	GCF_000855545.1	Pneumoviridae	V	Human orthopneumovirus Subgroup B	+	TIA1
NC_001781.1	NC_001781.1	8579	encode_TIA1_1	5	8584	GCF_000855545.1	Pneumoviridae	V	Human orthopneumovirus Subgroup B	+	TIA1
NC_001781.1	NC_001781.1	8611	encode_TIA1_1	5	8616	GCF_000855545.1	Pneumoviridae	V	Human orthopneumovirus Subgroup B	+	TIA1
NC_001781.1	NC_001781.1	8612	encode_TIA1_1	5	8617	GCF_000855545.1	Pneumoviridae	V	Human orthopneumovirus Subgroup B	+	TIA1
NC_001781.1	NC_001781.1	9241	encode_TIA1_1	5	9246	GCF_000855545.1	Pneumoviridae	V	Human orthopneumovirus Subgroup B	+	TIA1
NC_001781.1	NC_001781.1	9312	encode_TIA1_1	5	9317	GCF_000855545.1	Pneumoviridae	V	Human orthopneumovirus Subgroup B	+	TIA1
NC_001781.1	NC_001781.1	9313	encode_TIA1_1	5	9318	GCF_000855545.1	Pneumoviridae	V	Human orthopneumovirus Subgroup B	+	TIA1
NC_001781.1	NC_001781.1	9573	encode_TIA1_1	5	9578	GCF_000855545.1	Pneumoviridae	V	Human orthopneumovirus Subgroup B	+	TIA1
NC_001781.1	NC_001781.1	10051	encode_TIA1_1	5	10056	GCF_000855545.1	Pneumoviridae	V	Human orthopneumovirus Subgroup B	+	TIA1
NC_001781.1	NC_001781.1	10459	encode_TIA1_1	5	10464	GCF_000855545.1	Pneumoviridae	V	Human orthopneumovirus Subgroup B	+	TIA1
NC_001781.1	NC_001781.1	11207	encode_TIA1_1	5	11212	GCF_000855545.1	Pneumoviridae	V	Human orthopneumovirus Subgroup B	+	TIA1
NC_001781.1	NC_001781.1	11399	encode_TIA1_1	5	11404	GCF_000855545.1	Pneumoviridae	V	Human orthopneumovirus Subgroup B	+	TIA1
NC_001781.1	NC_001781.1	11400	encode_TIA1_1	5	11405	GCF_000855545.1	Pneumoviridae	V	Human orthopneumovirus Subgroup B	+	TIA1
NC_001781.1	NC_001781.1	11401	encode_TIA1_1	5	11406	GCF_000855545.1	Pneumoviridae	V	Human orthopneumovirus Subgroup B	+	TIA1
NC_001781.1	NC_001781.1	11402	encode_TIA1_1	5	11407	GCF_000855545.1	Pneumoviridae	V	Human orthopneumovirus Subgroup B	+	TIA1
NC_001781.1	NC_001781.1	11496	encode_TIA1_1	5	11501	GCF_000855545.1	Pneumoviridae	V	Human orthopneumovirus Subgroup B	+	TIA1
NC_001781.1	NC_001781.1	11897	encode_TIA1_1	5	11902	GCF_000855545.1	Pneumoviridae	V	Human orthopneumovirus Subgroup B	+	TIA1
NC_001781.1	NC_001781.1	11898	encode_TIA1_1	5	11903	GCF_000855545.1	Pneumoviridae	V	Human orthopneumovirus Subgroup B	+	TIA1
NC_001781.1	NC_001781.1	12346	encode_TIA1_1	5	12351	GCF_000855545.1	Pneumoviridae	V	Human orthopneumovirus Subgroup B	+	TIA1
NC_001781.1	NC_001781.1	12979	encode_TIA1_1	5	12984	GCF_000855545.1	Pneumoviridae	V	Human orthopneumovirus Subgroup B	+	TIA1
NC_001781.1	NC_001781.1	13045	encode_TIA1_1	5	13050	GCF_000855545.1	Pneumoviridae	V	Human orthopneumovirus Subgroup B	+	TIA1
NC_001781.1	NC_001781.1	13325	encode_TIA1_1	5	13330	GCF_000855545.1	Pneumoviridae	V	Human orthopneumovirus Subgroup B	+	TIA1
NC_001781.1	NC_001781.1	13338	encode_TIA1_1	5	13343	GCF_000855545.1	Pneumoviridae	V	Human orthopneumovirus Subgroup B	+	TIA1
NC_001781.1	NC_001781.1	13339	encode_TIA1_1	5	13344	GCF_000855545.1	Pneumoviridae	V	Human orthopneumovirus Subgroup B	+	TIA1
NC_001781.1	NC_001781.1	13509	encode_TIA1_1	5	13514	GCF_000855545.1	Pneumoviridae	V	Human orthopneumovirus Subgroup B	+	TIA1
NC_001781.1	NC_001781.1	13527	encode_TIA1_1	5	13532	GCF_000855545.1	Pneumoviridae	V	Human orthopneumovirus Subgroup B	+	TIA1
NC_001781.1	NC_001781.1	14017	encode_TIA1_1	5	14022	GCF_000855545.1	Pneumoviridae	V	Human orthopneumovirus Subgroup B	+	TIA1
NC_001781.1	NC_001781.1	14413	encode_TIA1_1	5	14418	GCF_000855545.1	Pneumoviridae	V	Human orthopneumovirus Subgroup B	+	TIA1
NC_001781.1	NC_001781.1	14563	encode_TIA1_1	5	14568	GCF_000855545.1	Pneumoviridae	V	Human orthopneumovirus Subgroup B	+	TIA1
NC_001781.1	NC_001781.1	14593	encode_TIA1_1	5	14598	GCF_000855545.1	Pneumoviridae	V	Human orthopneumovirus Subgroup B	+	TIA1
NC_001781.1	NC_001781.1	14594	encode_TIA1_1	5	14599	GCF_000855545.1	Pneumoviridae	V	Human orthopneumovirus Subgroup B	+	TIA1
NC_001781.1	NC_001781.1	14845	encode_TIA1_1	5	14850	GCF_000855545.1	Pneumoviridae	V	Human orthopneumovirus Subgroup B	+	TIA1
NC_001781.1	NC_001781.1	14852	encode_TIA1_1	5	14857	GCF_000855545.1	Pneumoviridae	V	Human orthopneumovirus Subgroup B	+	TIA1
NC_001781.1	NC_001781.1	15126	encode_TIA1_1	5	15131	GCF_000855545.1	Pneumoviridae	V	Human orthopneumovirus Subgroup B	+	TIA1
NC_001781.1	NC_001781.1	15131	encode_TIA1_1	5	15136	GCF_000855545.1	Pneumoviridae	V	Human orthopneumovirus Subgroup B	+	TIA1
NC_001781.1	NC_001781.1	15132	encode_TIA1_1	5	15137	GCF_000855545.1	Pneumoviridae	V	Human orthopneumovirus Subgroup B	+	TIA1
NC_001781.1	NC_001781.1	15203	encode_TIA1_1	5	15208	GCF_000855545.1	Pneumoviridae	V	Human orthopneumovirus Subgroup B	+	TIA1
NC_001781.1	NC_001781.1	15213	encode_TIA1_1	5	15218	GCF_000855545.1	Pneumoviridae	V	Human orthopneumovirus Subgroup B	+	TIA1
NC_001781.1	NC_001781.1	15214	encode_TIA1_1	5	15219	GCF_000855545.1	Pneumoviridae	V	Human orthopneumovirus Subgroup B	+	TIA1
NC_001781.1	NC_001781.1	15215	encode_TIA1_1	5	15220	GCF_000855545.1	Pneumoviridae	V	Human orthopneumovirus Subgroup B	+	TIA1
NC_001781.1	NC_001781.1	65	encode_TIA1_1	5	70	GCF_000855545.1	Pneumoviridae	V	Human orthopneumovirus Subgroup B	-	TIA1
NC_001781.1	NC_001781.1	73	encode_TIA1_1	5	78	GCF_000855545.1	Pneumoviridae	V	Human orthopneumovirus Subgroup B	-	TIA1
NC_001781.1	NC_001781.1	145	encode_TIA1_1	5	150	GCF_000855545.1	Pneumoviridae	V	Human orthopneumovirus Subgroup B	-	TIA1
NC_001781.1	NC_001781.1	146	encode_TIA1_1	5	151	GCF_000855545.1	Pneumoviridae	V	Human orthopneumovirus Subgroup B	-	TIA1
NC_001781.1	NC_001781.1	147	encode_TIA1_1	5	152	GCF_000855545.1	Pneumoviridae	V	Human orthopneumovirus Subgroup B	-	TIA1
NC_001781.1	NC_001781.1	209	encode_TIA1_1	5	214	GCF_000855545.1	Pneumoviridae	V	Human orthopneumovirus Subgroup B	-	TIA1
NC_001781.1	NC_001781.1	257	encode_TIA1_1	5	262	GCF_000855545.1	Pneumoviridae	V	Human orthopneumovirus Subgroup B	-	TIA1
NC_001781.1	NC_001781.1	393	encode_TIA1_1	5	398	GCF_000855545.1	Pneumoviridae	V	Human orthopneumovirus Subgroup B	-	TIA1
NC_001781.1	NC_001781.1	522	encode_TIA1_1	5	527	GCF_000855545.1	Pneumoviridae	V	Human orthopneumovirus Subgroup B	-	TIA1
NC_001781.1	NC_001781.1	523	encode_TIA1_1	5	528	GCF_000855545.1	Pneumoviridae	V	Human orthopneumovirus Subgroup B	-	TIA1
NC_001781.1	NC_001781.1	524	encode_TIA1_1	5	529	GCF_000855545.1	Pneumoviridae	V	Human orthopneumovirus Subgroup B	-	TIA1
NC_001781.1	NC_001781.1	560	encode_TIA1_1	5	565	GCF_000855545.1	Pneumoviridae	V	Human orthopneumovirus Subgroup B	-	TIA1
NC_001781.1	NC_001781.1	593	encode_TIA1_1	5	598	GCF_000855545.1	Pneumoviridae	V	Human orthopneumovirus Subgroup B	-	TIA1
NC_001781.1	NC_001781.1	594	encode_TIA1_1	5	599	GCF_000855545.1	Pneumoviridae	V	Human orthopneumovirus Subgroup B	-	TIA1
NC_001781.1	NC_001781.1	595	encode_TIA1_1	5	600	GCF_000855545.1	Pneumoviridae	V	Human orthopneumovirus Subgroup B	-	TIA1
NC_001781.1	NC_001781.1	596	encode_TIA1_1	5	601	GCF_000855545.1	Pneumoviridae	V	Human orthopneumovirus Subgroup B	-	TIA1
NC_001781.1	NC_001781.1	613	encode_TIA1_1	5	618	GCF_000855545.1	Pneumoviridae	V	Human orthopneumovirus Subgroup B	-	TIA1
NC_001781.1	NC_001781.1	614	encode_TIA1_1	5	619	GCF_000855545.1	Pneumoviridae	V	Human orthopneumovirus Subgroup B	-	TIA1
NC_001781.1	NC_001781.1	714	encode_TIA1_1	5	719	GCF_000855545.1	Pneumoviridae	V	Human orthopneumovirus Subgroup B	-	TIA1
NC_001781.1	NC_001781.1	743	encode_TIA1_1	5	748	GCF_000855545.1	Pneumoviridae	V	Human orthopneumovirus Subgroup B	-	TIA1
NC_001781.1	NC_001781.1	744	encode_TIA1_1	5	749	GCF_000855545.1	Pneumoviridae	V	Human orthopneumovirus Subgroup B	-	TIA1
NC_001781.1	NC_001781.1	875	encode_TIA1_1	5	880	GCF_000855545.1	Pneumoviridae	V	Human orthopneumovirus Subgroup B	-	TIA1
NC_001781.1	NC_001781.1	942	encode_TIA1_1	5	947	GCF_000855545.1	Pneumoviridae	V	Human orthopneumovirus Subgroup B	-	TIA1
NC_001781.1	NC_001781.1	1080	encode_TIA1_1	5	1085	GCF_000855545.1	Pneumoviridae	V	Human orthopneumovirus Subgroup B	-	TIA1
NC_001781.1	NC_001781.1	1200	encode_TIA1_1	5	1205	GCF_000855545.1	Pneumoviridae	V	Human orthopneumovirus Subgroup B	-	TIA1
NC_001781.1	NC_001781.1	1472	encode_TIA1_1	5	1477	GCF_000855545.1	Pneumoviridae	V	Human orthopneumovirus Subgroup B	-	TIA1
NC_001781.1	NC_001781.1	1550	encode_TIA1_1	5	1555	GCF_000855545.1	Pneumoviridae	V	Human orthopneumovirus Subgroup B	-	TIA1
NC_001781.1	NC_001781.1	1732	encode_TIA1_1	5	1737	GCF_000855545.1	Pneumoviridae	V	Human orthopneumovirus Subgroup B	-	TIA1
NC_001781.1	NC_001781.1	1733	encode_TIA1_1	5	1738	GCF_000855545.1	Pneumoviridae	V	Human orthopneumovirus Subgroup B	-	TIA1
NC_001781.1	NC_001781.1	1738	encode_TIA1_1	5	1743	GCF_000855545.1	Pneumoviridae	V	Human orthopneumovirus Subgroup B	-	TIA1
NC_001781.1	NC_001781.1	1739	encode_TIA1_1	5	1744	GCF_000855545.1	Pneumoviridae	V	Human orthopneumovirus Subgroup B	-	TIA1
NC_001781.1	NC_001781.1	1878	encode_TIA1_1	5	1883	GCF_000855545.1	Pneumoviridae	V	Human orthopneumovirus Subgroup B	-	TIA1
NC_001781.1	NC_001781.1	1911	encode_TIA1_1	5	1916	GCF_000855545.1	Pneumoviridae	V	Human orthopneumovirus Subgroup B	-	TIA1
NC_001781.1	NC_001781.1	1950	encode_TIA1_1	5	1955	GCF_000855545.1	Pneumoviridae	V	Human orthopneumovirus Subgroup B	-	TIA1
NC_001781.1	NC_001781.1	1959	encode_TIA1_1	5	1964	GCF_000855545.1	Pneumoviridae	V	Human orthopneumovirus Subgroup B	-	TIA1
NC_001781.1	NC_001781.1	2169	encode_TIA1_1	5	2174	GCF_000855545.1	Pneumoviridae	V	Human orthopneumovirus Subgroup B	-	TIA1
NC_001781.1	NC_001781.1	2273	encode_TIA1_1	5	2278	GCF_000855545.1	Pneumoviridae	V	Human orthopneumovirus Subgroup B	-	TIA1
NC_001781.1	NC_001781.1	2366	encode_TIA1_1	5	2371	GCF_000855545.1	Pneumoviridae	V	Human orthopneumovirus Subgroup B	-	TIA1
NC_001781.1	NC_001781.1	2391	encode_TIA1_1	5	2396	GCF_000855545.1	Pneumoviridae	V	Human orthopneumovirus Subgroup B	-	TIA1
NC_001781.1	NC_001781.1	2740	encode_TIA1_1	5	2745	GCF_000855545.1	Pneumoviridae	V	Human orthopneumovirus Subgroup B	-	TIA1
NC_001781.1	NC_001781.1	2748	encode_TIA1_1	5	2753	GCF_000855545.1	Pneumoviridae	V	Human orthopneumovirus Subgroup B	-	TIA1
NC_001781.1	NC_001781.1	2866	encode_TIA1_1	5	2871	GCF_000855545.1	Pneumoviridae	V	Human orthopneumovirus Subgroup B	-	TIA1
NC_001781.1	NC_001781.1	2903	encode_TIA1_1	5	2908	GCF_000855545.1	Pneumoviridae	V	Human orthopneumovirus Subgroup B	-	TIA1
NC_001781.1	NC_001781.1	2904	encode_TIA1_1	5	2909	GCF_000855545.1	Pneumoviridae	V	Human orthopneumovirus Subgroup B	-	TIA1
NC_001781.1	NC_001781.1	2905	encode_TIA1_1	5	2910	GCF_000855545.1	Pneumoviridae	V	Human orthopneumovirus Subgroup B	-	TIA1
NC_001781.1	NC_001781.1	2982	encode_TIA1_1	5	2987	GCF_000855545.1	Pneumoviridae	V	Human orthopneumovirus Subgroup B	-	TIA1
NC_001781.1	NC_001781.1	3202	encode_TIA1_1	5	3207	GCF_000855545.1	Pneumoviridae	V	Human orthopneumovirus Subgroup B	-	TIA1
NC_001781.1	NC_001781.1	3257	encode_TIA1_1	5	3262	GCF_000855545.1	Pneumoviridae	V	Human orthopneumovirus Subgroup B	-	TIA1
NC_001781.1	NC_001781.1	3258	encode_TIA1_1	5	3263	GCF_000855545.1	Pneumoviridae	V	Human orthopneumovirus Subgroup B	-	TIA1
NC_001781.1	NC_001781.1	3308	encode_TIA1_1	5	3313	GCF_000855545.1	Pneumoviridae	V	Human orthopneumovirus Subgroup B	-	TIA1
NC_001781.1	NC_001781.1	3309	encode_TIA1_1	5	3314	GCF_000855545.1	Pneumoviridae	V	Human orthopneumovirus Subgroup B	-	TIA1
NC_001781.1	NC_001781.1	3431	encode_TIA1_1	5	3436	GCF_000855545.1	Pneumoviridae	V	Human orthopneumovirus Subgroup B	-	TIA1
NC_001781.1	NC_001781.1	3503	encode_TIA1_1	5	3508	GCF_000855545.1	Pneumoviridae	V	Human orthopneumovirus Subgroup B	-	TIA1
NC_001781.1	NC_001781.1	3571	encode_TIA1_1	5	3576	GCF_000855545.1	Pneumoviridae	V	Human orthopneumovirus Subgroup B	-	TIA1
NC_001781.1	NC_001781.1	3572	encode_TIA1_1	5	3577	GCF_000855545.1	Pneumoviridae	V	Human orthopneumovirus Subgroup B	-	TIA1
NC_001781.1	NC_001781.1	3827	encode_TIA1_1	5	3832	GCF_000855545.1	Pneumoviridae	V	Human orthopneumovirus Subgroup B	-	TIA1
NC_001781.1	NC_001781.1	3828	encode_TIA1_1	5	3833	GCF_000855545.1	Pneumoviridae	V	Human orthopneumovirus Subgroup B	-	TIA1
NC_001781.1	NC_001781.1	3837	encode_TIA1_1	5	3842	GCF_000855545.1	Pneumoviridae	V	Human orthopneumovirus Subgroup B	-	TIA1
NC_001781.1	NC_001781.1	4059	encode_TIA1_1	5	4064	GCF_000855545.1	Pneumoviridae	V	Human orthopneumovirus Subgroup B	-	TIA1
NC_001781.1	NC_001781.1	4060	encode_TIA1_1	5	4065	GCF_000855545.1	Pneumoviridae	V	Human orthopneumovirus Subgroup B	-	TIA1
NC_001781.1	NC_001781.1	4368	encode_TIA1_1	5	4373	GCF_000855545.1	Pneumoviridae	V	Human orthopneumovirus Subgroup B	-	TIA1
NC_001781.1	NC_001781.1	4695	encode_TIA1_1	5	4700	GCF_000855545.1	Pneumoviridae	V	Human orthopneumovirus Subgroup B	-	TIA1
NC_001781.1	NC_001781.1	5127	encode_TIA1_1	5	5132	GCF_000855545.1	Pneumoviridae	V	Human orthopneumovirus Subgroup B	-	TIA1
NC_001781.1	NC_001781.1	5128	encode_TIA1_1	5	5133	GCF_000855545.1	Pneumoviridae	V	Human orthopneumovirus Subgroup B	-	TIA1
NC_001781.1	NC_001781.1	5129	encode_TIA1_1	5	5134	GCF_000855545.1	Pneumoviridae	V	Human orthopneumovirus Subgroup B	-	TIA1
NC_001781.1	NC_001781.1	5304	encode_TIA1_1	5	5309	GCF_000855545.1	Pneumoviridae	V	Human orthopneumovirus Subgroup B	-	TIA1
NC_001781.1	NC_001781.1	5718	encode_TIA1_1	5	5723	GCF_000855545.1	Pneumoviridae	V	Human orthopneumovirus Subgroup B	-	TIA1
NC_001781.1	NC_001781.1	5825	encode_TIA1_1	5	5830	GCF_000855545.1	Pneumoviridae	V	Human orthopneumovirus Subgroup B	-	TIA1
NC_001781.1	NC_001781.1	5936	encode_TIA1_1	5	5941	GCF_000855545.1	Pneumoviridae	V	Human orthopneumovirus Subgroup B	-	TIA1
NC_001781.1	NC_001781.1	5937	encode_TIA1_1	5	5942	GCF_000855545.1	Pneumoviridae	V	Human orthopneumovirus Subgroup B	-	TIA1
NC_001781.1	NC_001781.1	5938	encode_TIA1_1	5	5943	GCF_000855545.1	Pneumoviridae	V	Human orthopneumovirus Subgroup B	-	TIA1
NC_001781.1	NC_001781.1	6035	encode_TIA1_1	5	6040	GCF_000855545.1	Pneumoviridae	V	Human orthopneumovirus Subgroup B	-	TIA1
NC_001781.1	NC_001781.1	6036	encode_TIA1_1	5	6041	GCF_000855545.1	Pneumoviridae	V	Human orthopneumovirus Subgroup B	-	TIA1
NC_001781.1	NC_001781.1	6141	encode_TIA1_1	5	6146	GCF_000855545.1	Pneumoviridae	V	Human orthopneumovirus Subgroup B	-	TIA1
NC_001781.1	NC_001781.1	6142	encode_TIA1_1	5	6147	GCF_000855545.1	Pneumoviridae	V	Human orthopneumovirus Subgroup B	-	TIA1
NC_001781.1	NC_001781.1	6190	encode_TIA1_1	5	6195	GCF_000855545.1	Pneumoviridae	V	Human orthopneumovirus Subgroup B	-	TIA1
NC_001781.1	NC_001781.1	6383	encode_TIA1_1	5	6388	GCF_000855545.1	Pneumoviridae	V	Human orthopneumovirus Subgroup B	-	TIA1
NC_001781.1	NC_001781.1	6384	encode_TIA1_1	5	6389	GCF_000855545.1	Pneumoviridae	V	Human orthopneumovirus Subgroup B	-	TIA1
NC_001781.1	NC_001781.1	6385	encode_TIA1_1	5	6390	GCF_000855545.1	Pneumoviridae	V	Human orthopneumovirus Subgroup B	-	TIA1
NC_001781.1	NC_001781.1	6386	encode_TIA1_1	5	6391	GCF_000855545.1	Pneumoviridae	V	Human orthopneumovirus Subgroup B	-	TIA1
NC_001781.1	NC_001781.1	6431	encode_TIA1_1	5	6436	GCF_000855545.1	Pneumoviridae	V	Human orthopneumovirus Subgroup B	-	TIA1
NC_001781.1	NC_001781.1	6528	encode_TIA1_1	5	6533	GCF_000855545.1	Pneumoviridae	V	Human orthopneumovirus Subgroup B	-	TIA1
NC_001781.1	NC_001781.1	6529	encode_TIA1_1	5	6534	GCF_000855545.1	Pneumoviridae	V	Human orthopneumovirus Subgroup B	-	TIA1
NC_001781.1	NC_001781.1	6530	encode_TIA1_1	5	6535	GCF_000855545.1	Pneumoviridae	V	Human orthopneumovirus Subgroup B	-	TIA1
NC_001781.1	NC_001781.1	6589	encode_TIA1_1	5	6594	GCF_000855545.1	Pneumoviridae	V	Human orthopneumovirus Subgroup B	-	TIA1
NC_001781.1	NC_001781.1	6657	encode_TIA1_1	5	6662	GCF_000855545.1	Pneumoviridae	V	Human orthopneumovirus Subgroup B	-	TIA1
NC_001781.1	NC_001781.1	6743	encode_TIA1_1	5	6748	GCF_000855545.1	Pneumoviridae	V	Human orthopneumovirus Subgroup B	-	TIA1
NC_001781.1	NC_001781.1	6864	encode_TIA1_1	5	6869	GCF_000855545.1	Pneumoviridae	V	Human orthopneumovirus Subgroup B	-	TIA1
NC_001781.1	NC_001781.1	6865	encode_TIA1_1	5	6870	GCF_000855545.1	Pneumoviridae	V	Human orthopneumovirus Subgroup B	-	TIA1
NC_001781.1	NC_001781.1	6951	encode_TIA1_1	5	6956	GCF_000855545.1	Pneumoviridae	V	Human orthopneumovirus Subgroup B	-	TIA1
NC_001781.1	NC_001781.1	6952	encode_TIA1_1	5	6957	GCF_000855545.1	Pneumoviridae	V	Human orthopneumovirus Subgroup B	-	TIA1
NC_001781.1	NC_001781.1	7039	encode_TIA1_1	5	7044	GCF_000855545.1	Pneumoviridae	V	Human orthopneumovirus Subgroup B	-	TIA1
NC_001781.1	NC_001781.1	7120	encode_TIA1_1	5	7125	GCF_000855545.1	Pneumoviridae	V	Human orthopneumovirus Subgroup B	-	TIA1
NC_001781.1	NC_001781.1	7121	encode_TIA1_1	5	7126	GCF_000855545.1	Pneumoviridae	V	Human orthopneumovirus Subgroup B	-	TIA1
NC_001781.1	NC_001781.1	7122	encode_TIA1_1	5	7127	GCF_000855545.1	Pneumoviridae	V	Human orthopneumovirus Subgroup B	-	TIA1
NC_001781.1	NC_001781.1	7186	encode_TIA1_1	5	7191	GCF_000855545.1	Pneumoviridae	V	Human orthopneumovirus Subgroup B	-	TIA1
NC_001781.1	NC_001781.1	7187	encode_TIA1_1	5	7192	GCF_000855545.1	Pneumoviridae	V	Human orthopneumovirus Subgroup B	-	TIA1
NC_001781.1	NC_001781.1	7270	encode_TIA1_1	5	7275	GCF_000855545.1	Pneumoviridae	V	Human orthopneumovirus Subgroup B	-	TIA1
NC_001781.1	NC_001781.1	7271	encode_TIA1_1	5	7276	GCF_000855545.1	Pneumoviridae	V	Human orthopneumovirus Subgroup B	-	TIA1
NC_001781.1	NC_001781.1	7673	encode_TIA1_1	5	7678	GCF_000855545.1	Pneumoviridae	V	Human orthopneumovirus Subgroup B	-	TIA1
NC_001781.1	NC_001781.1	7674	encode_TIA1_1	5	7679	GCF_000855545.1	Pneumoviridae	V	Human orthopneumovirus Subgroup B	-	TIA1
NC_001781.1	NC_001781.1	7827	encode_TIA1_1	5	7832	GCF_000855545.1	Pneumoviridae	V	Human orthopneumovirus Subgroup B	-	TIA1
NC_001781.1	NC_001781.1	7828	encode_TIA1_1	5	7833	GCF_000855545.1	Pneumoviridae	V	Human orthopneumovirus Subgroup B	-	TIA1
NC_001781.1	NC_001781.1	7899	encode_TIA1_1	5	7904	GCF_000855545.1	Pneumoviridae	V	Human orthopneumovirus Subgroup B	-	TIA1
NC_001781.1	NC_001781.1	8065	encode_TIA1_1	5	8070	GCF_000855545.1	Pneumoviridae	V	Human orthopneumovirus Subgroup B	-	TIA1
NC_001781.1	NC_001781.1	8066	encode_TIA1_1	5	8071	GCF_000855545.1	Pneumoviridae	V	Human orthopneumovirus Subgroup B	-	TIA1
NC_001781.1	NC_001781.1	8150	encode_TIA1_1	5	8155	GCF_000855545.1	Pneumoviridae	V	Human orthopneumovirus Subgroup B	-	TIA1
NC_001781.1	NC_001781.1	8277	encode_TIA1_1	5	8282	GCF_000855545.1	Pneumoviridae	V	Human orthopneumovirus Subgroup B	-	TIA1
NC_001781.1	NC_001781.1	8302	encode_TIA1_1	5	8307	GCF_000855545.1	Pneumoviridae	V	Human orthopneumovirus Subgroup B	-	TIA1
NC_001781.1	NC_001781.1	8362	encode_TIA1_1	5	8367	GCF_000855545.1	Pneumoviridae	V	Human orthopneumovirus Subgroup B	-	TIA1
NC_001781.1	NC_001781.1	8744	encode_TIA1_1	5	8749	GCF_000855545.1	Pneumoviridae	V	Human orthopneumovirus Subgroup B	-	TIA1
NC_001781.1	NC_001781.1	8745	encode_TIA1_1	5	8750	GCF_000855545.1	Pneumoviridae	V	Human orthopneumovirus Subgroup B	-	TIA1
NC_001781.1	NC_001781.1	9054	encode_TIA1_1	5	9059	GCF_000855545.1	Pneumoviridae	V	Human orthopneumovirus Subgroup B	-	TIA1
NC_001781.1	NC_001781.1	9189	encode_TIA1_1	5	9194	GCF_000855545.1	Pneumoviridae	V	Human orthopneumovirus Subgroup B	-	TIA1
NC_001781.1	NC_001781.1	9190	encode_TIA1_1	5	9195	GCF_000855545.1	Pneumoviridae	V	Human orthopneumovirus Subgroup B	-	TIA1
NC_001781.1	NC_001781.1	9320	encode_TIA1_1	5	9325	GCF_000855545.1	Pneumoviridae	V	Human orthopneumovirus Subgroup B	-	TIA1
NC_001781.1	NC_001781.1	9329	encode_TIA1_1	5	9334	GCF_000855545.1	Pneumoviridae	V	Human orthopneumovirus Subgroup B	-	TIA1
NC_001781.1	NC_001781.1	9365	encode_TIA1_1	5	9370	GCF_000855545.1	Pneumoviridae	V	Human orthopneumovirus Subgroup B	-	TIA1
NC_001781.1	NC_001781.1	9625	encode_TIA1_1	5	9630	GCF_000855545.1	Pneumoviridae	V	Human orthopneumovirus Subgroup B	-	TIA1
NC_001781.1	NC_001781.1	9834	encode_TIA1_1	5	9839	GCF_000855545.1	Pneumoviridae	V	Human orthopneumovirus Subgroup B	-	TIA1
NC_001781.1	NC_001781.1	9835	encode_TIA1_1	5	9840	GCF_000855545.1	Pneumoviridae	V	Human orthopneumovirus Subgroup B	-	TIA1
NC_001781.1	NC_001781.1	9836	encode_TIA1_1	5	9841	GCF_000855545.1	Pneumoviridae	V	Human orthopneumovirus Subgroup B	-	TIA1
NC_001781.1	NC_001781.1	9861	encode_TIA1_1	5	9866	GCF_000855545.1	Pneumoviridae	V	Human orthopneumovirus Subgroup B	-	TIA1
NC_001781.1	NC_001781.1	9862	encode_TIA1_1	5	9867	GCF_000855545.1	Pneumoviridae	V	Human orthopneumovirus Subgroup B	-	TIA1
NC_001781.1	NC_001781.1	9884	encode_TIA1_1	5	9889	GCF_000855545.1	Pneumoviridae	V	Human orthopneumovirus Subgroup B	-	TIA1
NC_001781.1	NC_001781.1	9974	encode_TIA1_1	5	9979	GCF_000855545.1	Pneumoviridae	V	Human orthopneumovirus Subgroup B	-	TIA1
NC_001781.1	NC_001781.1	10062	encode_TIA1_1	5	10067	GCF_000855545.1	Pneumoviridae	V	Human orthopneumovirus Subgroup B	-	TIA1
NC_001781.1	NC_001781.1	10063	encode_TIA1_1	5	10068	GCF_000855545.1	Pneumoviridae	V	Human orthopneumovirus Subgroup B	-	TIA1
NC_001781.1	NC_001781.1	10064	encode_TIA1_1	5	10069	GCF_000855545.1	Pneumoviridae	V	Human orthopneumovirus Subgroup B	-	TIA1
NC_001781.1	NC_001781.1	10075	encode_TIA1_1	5	10080	GCF_000855545.1	Pneumoviridae	V	Human orthopneumovirus Subgroup B	-	TIA1
NC_001781.1	NC_001781.1	10076	encode_TIA1_1	5	10081	GCF_000855545.1	Pneumoviridae	V	Human orthopneumovirus Subgroup B	-	TIA1
NC_001781.1	NC_001781.1	10077	encode_TIA1_1	5	10082	GCF_000855545.1	Pneumoviridae	V	Human orthopneumovirus Subgroup B	-	TIA1
NC_001781.1	NC_001781.1	10279	encode_TIA1_1	5	10284	GCF_000855545.1	Pneumoviridae	V	Human orthopneumovirus Subgroup B	-	TIA1
NC_001781.1	NC_001781.1	10280	encode_TIA1_1	5	10285	GCF_000855545.1	Pneumoviridae	V	Human orthopneumovirus Subgroup B	-	TIA1
NC_001781.1	NC_001781.1	10281	encode_TIA1_1	5	10286	GCF_000855545.1	Pneumoviridae	V	Human orthopneumovirus Subgroup B	-	TIA1
NC_001781.1	NC_001781.1	10294	encode_TIA1_1	5	10299	GCF_000855545.1	Pneumoviridae	V	Human orthopneumovirus Subgroup B	-	TIA1
NC_001781.1	NC_001781.1	10295	encode_TIA1_1	5	10300	GCF_000855545.1	Pneumoviridae	V	Human orthopneumovirus Subgroup B	-	TIA1
NC_001781.1	NC_001781.1	10296	encode_TIA1_1	5	10301	GCF_000855545.1	Pneumoviridae	V	Human orthopneumovirus Subgroup B	-	TIA1
NC_001781.1	NC_001781.1	10428	encode_TIA1_1	5	10433	GCF_000855545.1	Pneumoviridae	V	Human orthopneumovirus Subgroup B	-	TIA1
NC_001781.1	NC_001781.1	10558	encode_TIA1_1	5	10563	GCF_000855545.1	Pneumoviridae	V	Human orthopneumovirus Subgroup B	-	TIA1
NC_001781.1	NC_001781.1	10595	encode_TIA1_1	5	10600	GCF_000855545.1	Pneumoviridae	V	Human orthopneumovirus Subgroup B	-	TIA1
NC_001781.1	NC_001781.1	10596	encode_TIA1_1	5	10601	GCF_000855545.1	Pneumoviridae	V	Human orthopneumovirus Subgroup B	-	TIA1
NC_001781.1	NC_001781.1	10778	encode_TIA1_1	5	10783	GCF_000855545.1	Pneumoviridae	V	Human orthopneumovirus Subgroup B	-	TIA1
NC_001781.1	NC_001781.1	10922	encode_TIA1_1	5	10927	GCF_000855545.1	Pneumoviridae	V	Human orthopneumovirus Subgroup B	-	TIA1
NC_001781.1	NC_001781.1	11017	encode_TIA1_1	5	11022	GCF_000855545.1	Pneumoviridae	V	Human orthopneumovirus Subgroup B	-	TIA1
NC_001781.1	NC_001781.1	11267	encode_TIA1_1	5	11272	GCF_000855545.1	Pneumoviridae	V	Human orthopneumovirus Subgroup B	-	TIA1
NC_001781.1	NC_001781.1	11403	encode_TIA1_1	5	11408	GCF_000855545.1	Pneumoviridae	V	Human orthopneumovirus Subgroup B	-	TIA1
NC_001781.1	NC_001781.1	11451	encode_TIA1_1	5	11456	GCF_000855545.1	Pneumoviridae	V	Human orthopneumovirus Subgroup B	-	TIA1
NC_001781.1	NC_001781.1	11494	encode_TIA1_1	5	11499	GCF_000855545.1	Pneumoviridae	V	Human orthopneumovirus Subgroup B	-	TIA1
NC_001781.1	NC_001781.1	11600	encode_TIA1_1	5	11605	GCF_000855545.1	Pneumoviridae	V	Human orthopneumovirus Subgroup B	-	TIA1
NC_001781.1	NC_001781.1	11813	encode_TIA1_1	5	11818	GCF_000855545.1	Pneumoviridae	V	Human orthopneumovirus Subgroup B	-	TIA1
NC_001781.1	NC_001781.1	11888	encode_TIA1_1	5	11893	GCF_000855545.1	Pneumoviridae	V	Human orthopneumovirus Subgroup B	-	TIA1
NC_001781.1	NC_001781.1	11981	encode_TIA1_1	5	11986	GCF_000855545.1	Pneumoviridae	V	Human orthopneumovirus Subgroup B	-	TIA1
NC_001781.1	NC_001781.1	11982	encode_TIA1_1	5	11987	GCF_000855545.1	Pneumoviridae	V	Human orthopneumovirus Subgroup B	-	TIA1
NC_001781.1	NC_001781.1	11983	encode_TIA1_1	5	11988	GCF_000855545.1	Pneumoviridae	V	Human orthopneumovirus Subgroup B	-	TIA1
NC_001781.1	NC_001781.1	12111	encode_TIA1_1	5	12116	GCF_000855545.1	Pneumoviridae	V	Human orthopneumovirus Subgroup B	-	TIA1
NC_001781.1	NC_001781.1	12212	encode_TIA1_1	5	12217	GCF_000855545.1	Pneumoviridae	V	Human orthopneumovirus Subgroup B	-	TIA1
NC_001781.1	NC_001781.1	12213	encode_TIA1_1	5	12218	GCF_000855545.1	Pneumoviridae	V	Human orthopneumovirus Subgroup B	-	TIA1
NC_001781.1	NC_001781.1	12262	encode_TIA1_1	5	12267	GCF_000855545.1	Pneumoviridae	V	Human orthopneumovirus Subgroup B	-	TIA1
NC_001781.1	NC_001781.1	12263	encode_TIA1_1	5	12268	GCF_000855545.1	Pneumoviridae	V	Human orthopneumovirus Subgroup B	-	TIA1
NC_001781.1	NC_001781.1	12337	encode_TIA1_1	5	12342	GCF_000855545.1	Pneumoviridae	V	Human orthopneumovirus Subgroup B	-	TIA1
NC_001781.1	NC_001781.1	12338	encode_TIA1_1	5	12343	GCF_000855545.1	Pneumoviridae	V	Human orthopneumovirus Subgroup B	-	TIA1
NC_001781.1	NC_001781.1	12455	encode_TIA1_1	5	12460	GCF_000855545.1	Pneumoviridae	V	Human orthopneumovirus Subgroup B	-	TIA1
NC_001781.1	NC_001781.1	12898	encode_TIA1_1	5	12903	GCF_000855545.1	Pneumoviridae	V	Human orthopneumovirus Subgroup B	-	TIA1
NC_001781.1	NC_001781.1	12899	encode_TIA1_1	5	12904	GCF_000855545.1	Pneumoviridae	V	Human orthopneumovirus Subgroup B	-	TIA1
NC_001781.1	NC_001781.1	13280	encode_TIA1_1	5	13285	GCF_000855545.1	Pneumoviridae	V	Human orthopneumovirus Subgroup B	-	TIA1
NC_001781.1	NC_001781.1	13281	encode_TIA1_1	5	13286	GCF_000855545.1	Pneumoviridae	V	Human orthopneumovirus Subgroup B	-	TIA1
NC_001781.1	NC_001781.1	13282	encode_TIA1_1	5	13287	GCF_000855545.1	Pneumoviridae	V	Human orthopneumovirus Subgroup B	-	TIA1
NC_001781.1	NC_001781.1	13441	encode_TIA1_1	5	13446	GCF_000855545.1	Pneumoviridae	V	Human orthopneumovirus Subgroup B	-	TIA1
NC_001781.1	NC_001781.1	13501	encode_TIA1_1	5	13506	GCF_000855545.1	Pneumoviridae	V	Human orthopneumovirus Subgroup B	-	TIA1
NC_001781.1	NC_001781.1	13511	encode_TIA1_1	5	13516	GCF_000855545.1	Pneumoviridae	V	Human orthopneumovirus Subgroup B	-	TIA1
NC_001781.1	NC_001781.1	13512	encode_TIA1_1	5	13517	GCF_000855545.1	Pneumoviridae	V	Human orthopneumovirus Subgroup B	-	TIA1
NC_001781.1	NC_001781.1	13513	encode_TIA1_1	5	13518	GCF_000855545.1	Pneumoviridae	V	Human orthopneumovirus Subgroup B	-	TIA1
NC_001781.1	NC_001781.1	13666	encode_TIA1_1	5	13671	GCF_000855545.1	Pneumoviridae	V	Human orthopneumovirus Subgroup B	-	TIA1
NC_001781.1	NC_001781.1	13674	encode_TIA1_1	5	13679	GCF_000855545.1	Pneumoviridae	V	Human orthopneumovirus Subgroup B	-	TIA1
NC_001781.1	NC_001781.1	13675	encode_TIA1_1	5	13680	GCF_000855545.1	Pneumoviridae	V	Human orthopneumovirus Subgroup B	-	TIA1
NC_001781.1	NC_001781.1	13676	encode_TIA1_1	5	13681	GCF_000855545.1	Pneumoviridae	V	Human orthopneumovirus Subgroup B	-	TIA1
NC_001781.1	NC_001781.1	13960	encode_TIA1_1	5	13965	GCF_000855545.1	Pneumoviridae	V	Human orthopneumovirus Subgroup B	-	TIA1
NC_001781.1	NC_001781.1	14122	encode_TIA1_1	5	14127	GCF_000855545.1	Pneumoviridae	V	Human orthopneumovirus Subgroup B	-	TIA1
NC_001781.1	NC_001781.1	14127	encode_TIA1_1	5	14132	GCF_000855545.1	Pneumoviridae	V	Human orthopneumovirus Subgroup B	-	TIA1
NC_001781.1	NC_001781.1	14128	encode_TIA1_1	5	14133	GCF_000855545.1	Pneumoviridae	V	Human orthopneumovirus Subgroup B	-	TIA1
NC_001781.1	NC_001781.1	14209	encode_TIA1_1	5	14214	GCF_000855545.1	Pneumoviridae	V	Human orthopneumovirus Subgroup B	-	TIA1
NC_001781.1	NC_001781.1	14210	encode_TIA1_1	5	14215	GCF_000855545.1	Pneumoviridae	V	Human orthopneumovirus Subgroup B	-	TIA1
NC_001781.1	NC_001781.1	14211	encode_TIA1_1	5	14216	GCF_000855545.1	Pneumoviridae	V	Human orthopneumovirus Subgroup B	-	TIA1
NC_001781.1	NC_001781.1	14212	encode_TIA1_1	5	14217	GCF_000855545.1	Pneumoviridae	V	Human orthopneumovirus Subgroup B	-	TIA1
NC_001781.1	NC_001781.1	14648	encode_TIA1_1	5	14653	GCF_000855545.1	Pneumoviridae	V	Human orthopneumovirus Subgroup B	-	TIA1
NC_001781.1	NC_001781.1	14649	encode_TIA1_1	5	14654	GCF_000855545.1	Pneumoviridae	V	Human orthopneumovirus Subgroup B	-	TIA1
NC_001781.1	NC_001781.1	14781	encode_TIA1_1	5	14786	GCF_000855545.1	Pneumoviridae	V	Human orthopneumovirus Subgroup B	-	TIA1
NC_001781.1	NC_001781.1	14905	encode_TIA1_1	5	14910	GCF_000855545.1	Pneumoviridae	V	Human orthopneumovirus Subgroup B	-	TIA1
NC_001781.1	NC_001781.1	15048	encode_TIA1_1	5	15053	GCF_000855545.1	Pneumoviridae	V	Human orthopneumovirus Subgroup B	-	TIA1
NC_001781.1	NC_001781.1	15049	encode_TIA1_1	5	15054	GCF_000855545.1	Pneumoviridae	V	Human orthopneumovirus Subgroup B	-	TIA1
NC_001781.1	NC_001781.1	15182	encode_TIA1_1	5	15187	GCF_000855545.1	Pneumoviridae	V	Human orthopneumovirus Subgroup B	-	TIA1
NC_001781.1	NC_001781.1	15183	encode_TIA1_1	5	15188	GCF_000855545.1	Pneumoviridae	V	Human orthopneumovirus Subgroup B	-	TIA1
NC_001781.1	NC_001781.1	15214	encode_TIA1_1	5	15219	GCF_000855545.1	Pneumoviridae	V	Human orthopneumovirus Subgroup B	-	TIA1
NC_001781.1	NC_001781.1	15215	encode_TIA1_1	5	15220	GCF_000855545.1	Pneumoviridae	V	Human orthopneumovirus Subgroup B	-	TIA1
NC_006432.1	NC_006432.1	24	encode_TIA1_1	5	29	GCF_000855585.1	Filoviridae	V	Sudan ebolavirus isolate Sudan virus/H.sapiens-tc/UGA/2000/Gulu-808892	+	TIA1
NC_006432.1	NC_006432.1	25	encode_TIA1_1	5	30	GCF_000855585.1	Filoviridae	V	Sudan ebolavirus isolate Sudan virus/H.sapiens-tc/UGA/2000/Gulu-808892	+	TIA1
NC_006432.1	NC_006432.1	26	encode_TIA1_1	5	31	GCF_000855585.1	Filoviridae	V	Sudan ebolavirus isolate Sudan virus/H.sapiens-tc/UGA/2000/Gulu-808892	+	TIA1
NC_006432.1	NC_006432.1	34	encode_TIA1_1	5	39	GCF_000855585.1	Filoviridae	V	Sudan ebolavirus isolate Sudan virus/H.sapiens-tc/UGA/2000/Gulu-808892	+	TIA1
NC_006432.1	NC_006432.1	388	encode_TIA1_1	5	393	GCF_000855585.1	Filoviridae	V	Sudan ebolavirus isolate Sudan virus/H.sapiens-tc/UGA/2000/Gulu-808892	+	TIA1
NC_006432.1	NC_006432.1	677	encode_TIA1_1	5	682	GCF_000855585.1	Filoviridae	V	Sudan ebolavirus isolate Sudan virus/H.sapiens-tc/UGA/2000/Gulu-808892	+	TIA1
NC_006432.1	NC_006432.1	683	encode_TIA1_1	5	688	GCF_000855585.1	Filoviridae	V	Sudan ebolavirus isolate Sudan virus/H.sapiens-tc/UGA/2000/Gulu-808892	+	TIA1
NC_006432.1	NC_006432.1	904	encode_TIA1_1	5	909	GCF_000855585.1	Filoviridae	V	Sudan ebolavirus isolate Sudan virus/H.sapiens-tc/UGA/2000/Gulu-808892	+	TIA1
NC_006432.1	NC_006432.1	905	encode_TIA1_1	5	910	GCF_000855585.1	Filoviridae	V	Sudan ebolavirus isolate Sudan virus/H.sapiens-tc/UGA/2000/Gulu-808892	+	TIA1
NC_006432.1	NC_006432.1	1078	encode_TIA1_1	5	1083	GCF_000855585.1	Filoviridae	V	Sudan ebolavirus isolate Sudan virus/H.sapiens-tc/UGA/2000/Gulu-808892	+	TIA1
NC_006432.1	NC_006432.1	1079	encode_TIA1_1	5	1084	GCF_000855585.1	Filoviridae	V	Sudan ebolavirus isolate Sudan virus/H.sapiens-tc/UGA/2000/Gulu-808892	+	TIA1
NC_006432.1	NC_006432.1	2487	encode_TIA1_1	5	2492	GCF_000855585.1	Filoviridae	V	Sudan ebolavirus isolate Sudan virus/H.sapiens-tc/UGA/2000/Gulu-808892	+	TIA1
NC_006432.1	NC_006432.1	2768	encode_TIA1_1	5	2773	GCF_000855585.1	Filoviridae	V	Sudan ebolavirus isolate Sudan virus/H.sapiens-tc/UGA/2000/Gulu-808892	+	TIA1
NC_006432.1	NC_006432.1	4083	encode_TIA1_1	5	4088	GCF_000855585.1	Filoviridae	V	Sudan ebolavirus isolate Sudan virus/H.sapiens-tc/UGA/2000/Gulu-808892	+	TIA1
NC_006432.1	NC_006432.1	4231	encode_TIA1_1	5	4236	GCF_000855585.1	Filoviridae	V	Sudan ebolavirus isolate Sudan virus/H.sapiens-tc/UGA/2000/Gulu-808892	+	TIA1
NC_006432.1	NC_006432.1	4405	encode_TIA1_1	5	4410	GCF_000855585.1	Filoviridae	V	Sudan ebolavirus isolate Sudan virus/H.sapiens-tc/UGA/2000/Gulu-808892	+	TIA1
NC_006432.1	NC_006432.1	4406	encode_TIA1_1	5	4411	GCF_000855585.1	Filoviridae	V	Sudan ebolavirus isolate Sudan virus/H.sapiens-tc/UGA/2000/Gulu-808892	+	TIA1
NC_006432.1	NC_006432.1	5501	encode_TIA1_1	5	5506	GCF_000855585.1	Filoviridae	V	Sudan ebolavirus isolate Sudan virus/H.sapiens-tc/UGA/2000/Gulu-808892	+	TIA1
NC_006432.1	NC_006432.1	5919	encode_TIA1_1	5	5924	GCF_000855585.1	Filoviridae	V	Sudan ebolavirus isolate Sudan virus/H.sapiens-tc/UGA/2000/Gulu-808892	+	TIA1
NC_006432.1	NC_006432.1	5920	encode_TIA1_1	5	5925	GCF_000855585.1	Filoviridae	V	Sudan ebolavirus isolate Sudan virus/H.sapiens-tc/UGA/2000/Gulu-808892	+	TIA1
NC_006432.1	NC_006432.1	6863	encode_TIA1_1	5	6868	GCF_000855585.1	Filoviridae	V	Sudan ebolavirus isolate Sudan virus/H.sapiens-tc/UGA/2000/Gulu-808892	+	TIA1
NC_006432.1	NC_006432.1	8071	encode_TIA1_1	5	8076	GCF_000855585.1	Filoviridae	V	Sudan ebolavirus isolate Sudan virus/H.sapiens-tc/UGA/2000/Gulu-808892	+	TIA1
NC_006432.1	NC_006432.1	9358	encode_TIA1_1	5	9363	GCF_000855585.1	Filoviridae	V	Sudan ebolavirus isolate Sudan virus/H.sapiens-tc/UGA/2000/Gulu-808892	+	TIA1
NC_006432.1	NC_006432.1	9359	encode_TIA1_1	5	9364	GCF_000855585.1	Filoviridae	V	Sudan ebolavirus isolate Sudan virus/H.sapiens-tc/UGA/2000/Gulu-808892	+	TIA1
NC_006432.1	NC_006432.1	9658	encode_TIA1_1	5	9663	GCF_000855585.1	Filoviridae	V	Sudan ebolavirus isolate Sudan virus/H.sapiens-tc/UGA/2000/Gulu-808892	+	TIA1
NC_006432.1	NC_006432.1	9659	encode_TIA1_1	5	9664	GCF_000855585.1	Filoviridae	V	Sudan ebolavirus isolate Sudan virus/H.sapiens-tc/UGA/2000/Gulu-808892	+	TIA1
NC_006432.1	NC_006432.1	9670	encode_TIA1_1	5	9675	GCF_000855585.1	Filoviridae	V	Sudan ebolavirus isolate Sudan virus/H.sapiens-tc/UGA/2000/Gulu-808892	+	TIA1
NC_006432.1	NC_006432.1	9953	encode_TIA1_1	5	9958	GCF_000855585.1	Filoviridae	V	Sudan ebolavirus isolate Sudan virus/H.sapiens-tc/UGA/2000/Gulu-808892	+	TIA1
NC_006432.1	NC_006432.1	10011	encode_TIA1_1	5	10016	GCF_000855585.1	Filoviridae	V	Sudan ebolavirus isolate Sudan virus/H.sapiens-tc/UGA/2000/Gulu-808892	+	TIA1
NC_006432.1	NC_006432.1	10012	encode_TIA1_1	5	10017	GCF_000855585.1	Filoviridae	V	Sudan ebolavirus isolate Sudan virus/H.sapiens-tc/UGA/2000/Gulu-808892	+	TIA1
NC_006432.1	NC_006432.1	10013	encode_TIA1_1	5	10018	GCF_000855585.1	Filoviridae	V	Sudan ebolavirus isolate Sudan virus/H.sapiens-tc/UGA/2000/Gulu-808892	+	TIA1
NC_006432.1	NC_006432.1	10244	encode_TIA1_1	5	10249	GCF_000855585.1	Filoviridae	V	Sudan ebolavirus isolate Sudan virus/H.sapiens-tc/UGA/2000/Gulu-808892	+	TIA1
NC_006432.1	NC_006432.1	10262	encode_TIA1_1	5	10267	GCF_000855585.1	Filoviridae	V	Sudan ebolavirus isolate Sudan virus/H.sapiens-tc/UGA/2000/Gulu-808892	+	TIA1
NC_006432.1	NC_006432.1	11240	encode_TIA1_1	5	11245	GCF_000855585.1	Filoviridae	V	Sudan ebolavirus isolate Sudan virus/H.sapiens-tc/UGA/2000/Gulu-808892	+	TIA1
NC_006432.1	NC_006432.1	11241	encode_TIA1_1	5	11246	GCF_000855585.1	Filoviridae	V	Sudan ebolavirus isolate Sudan virus/H.sapiens-tc/UGA/2000/Gulu-808892	+	TIA1
NC_006432.1	NC_006432.1	11248	encode_TIA1_1	5	11253	GCF_000855585.1	Filoviridae	V	Sudan ebolavirus isolate Sudan virus/H.sapiens-tc/UGA/2000/Gulu-808892	+	TIA1
NC_006432.1	NC_006432.1	11514	encode_TIA1_1	5	11519	GCF_000855585.1	Filoviridae	V	Sudan ebolavirus isolate Sudan virus/H.sapiens-tc/UGA/2000/Gulu-808892	+	TIA1
NC_006432.1	NC_006432.1	11530	encode_TIA1_1	5	11535	GCF_000855585.1	Filoviridae	V	Sudan ebolavirus isolate Sudan virus/H.sapiens-tc/UGA/2000/Gulu-808892	+	TIA1
NC_006432.1	NC_006432.1	11712	encode_TIA1_1	5	11717	GCF_000855585.1	Filoviridae	V	Sudan ebolavirus isolate Sudan virus/H.sapiens-tc/UGA/2000/Gulu-808892	+	TIA1
NC_006432.1	NC_006432.1	12277	encode_TIA1_1	5	12282	GCF_000855585.1	Filoviridae	V	Sudan ebolavirus isolate Sudan virus/H.sapiens-tc/UGA/2000/Gulu-808892	+	TIA1
NC_006432.1	NC_006432.1	12491	encode_TIA1_1	5	12496	GCF_000855585.1	Filoviridae	V	Sudan ebolavirus isolate Sudan virus/H.sapiens-tc/UGA/2000/Gulu-808892	+	TIA1
NC_006432.1	NC_006432.1	12492	encode_TIA1_1	5	12497	GCF_000855585.1	Filoviridae	V	Sudan ebolavirus isolate Sudan virus/H.sapiens-tc/UGA/2000/Gulu-808892	+	TIA1
NC_006432.1	NC_006432.1	12906	encode_TIA1_1	5	12911	GCF_000855585.1	Filoviridae	V	Sudan ebolavirus isolate Sudan virus/H.sapiens-tc/UGA/2000/Gulu-808892	+	TIA1
NC_006432.1	NC_006432.1	12917	encode_TIA1_1	5	12922	GCF_000855585.1	Filoviridae	V	Sudan ebolavirus isolate Sudan virus/H.sapiens-tc/UGA/2000/Gulu-808892	+	TIA1
NC_006432.1	NC_006432.1	13026	encode_TIA1_1	5	13031	GCF_000855585.1	Filoviridae	V	Sudan ebolavirus isolate Sudan virus/H.sapiens-tc/UGA/2000/Gulu-808892	+	TIA1
NC_006432.1	NC_006432.1	13111	encode_TIA1_1	5	13116	GCF_000855585.1	Filoviridae	V	Sudan ebolavirus isolate Sudan virus/H.sapiens-tc/UGA/2000/Gulu-808892	+	TIA1
NC_006432.1	NC_006432.1	13177	encode_TIA1_1	5	13182	GCF_000855585.1	Filoviridae	V	Sudan ebolavirus isolate Sudan virus/H.sapiens-tc/UGA/2000/Gulu-808892	+	TIA1
NC_006432.1	NC_006432.1	13183	encode_TIA1_1	5	13188	GCF_000855585.1	Filoviridae	V	Sudan ebolavirus isolate Sudan virus/H.sapiens-tc/UGA/2000/Gulu-808892	+	TIA1
NC_006432.1	NC_006432.1	14022	encode_TIA1_1	5	14027	GCF_000855585.1	Filoviridae	V	Sudan ebolavirus isolate Sudan virus/H.sapiens-tc/UGA/2000/Gulu-808892	+	TIA1
NC_006432.1	NC_006432.1	14097	encode_TIA1_1	5	14102	GCF_000855585.1	Filoviridae	V	Sudan ebolavirus isolate Sudan virus/H.sapiens-tc/UGA/2000/Gulu-808892	+	TIA1
NC_006432.1	NC_006432.1	15949	encode_TIA1_1	5	15954	GCF_000855585.1	Filoviridae	V	Sudan ebolavirus isolate Sudan virus/H.sapiens-tc/UGA/2000/Gulu-808892	+	TIA1
NC_006432.1	NC_006432.1	15950	encode_TIA1_1	5	15955	GCF_000855585.1	Filoviridae	V	Sudan ebolavirus isolate Sudan virus/H.sapiens-tc/UGA/2000/Gulu-808892	+	TIA1
NC_006432.1	NC_006432.1	16304	encode_TIA1_1	5	16309	GCF_000855585.1	Filoviridae	V	Sudan ebolavirus isolate Sudan virus/H.sapiens-tc/UGA/2000/Gulu-808892	+	TIA1
NC_006432.1	NC_006432.1	16432	encode_TIA1_1	5	16437	GCF_000855585.1	Filoviridae	V	Sudan ebolavirus isolate Sudan virus/H.sapiens-tc/UGA/2000/Gulu-808892	+	TIA1
NC_006432.1	NC_006432.1	16433	encode_TIA1_1	5	16438	GCF_000855585.1	Filoviridae	V	Sudan ebolavirus isolate Sudan virus/H.sapiens-tc/UGA/2000/Gulu-808892	+	TIA1
NC_006432.1	NC_006432.1	17084	encode_TIA1_1	5	17089	GCF_000855585.1	Filoviridae	V	Sudan ebolavirus isolate Sudan virus/H.sapiens-tc/UGA/2000/Gulu-808892	+	TIA1
NC_006432.1	NC_006432.1	18196	encode_TIA1_1	5	18201	GCF_000855585.1	Filoviridae	V	Sudan ebolavirus isolate Sudan virus/H.sapiens-tc/UGA/2000/Gulu-808892	+	TIA1
NC_006432.1	NC_006432.1	18578	encode_TIA1_1	5	18583	GCF_000855585.1	Filoviridae	V	Sudan ebolavirus isolate Sudan virus/H.sapiens-tc/UGA/2000/Gulu-808892	+	TIA1
NC_006432.1	NC_006432.1	18733	encode_TIA1_1	5	18738	GCF_000855585.1	Filoviridae	V	Sudan ebolavirus isolate Sudan virus/H.sapiens-tc/UGA/2000/Gulu-808892	+	TIA1
NC_006432.1	NC_006432.1	18734	encode_TIA1_1	5	18739	GCF_000855585.1	Filoviridae	V	Sudan ebolavirus isolate Sudan virus/H.sapiens-tc/UGA/2000/Gulu-808892	+	TIA1
NC_006432.1	NC_006432.1	18860	encode_TIA1_1	5	18865	GCF_000855585.1	Filoviridae	V	Sudan ebolavirus isolate Sudan virus/H.sapiens-tc/UGA/2000/Gulu-808892	+	TIA1
NC_006432.1	NC_006432.1	18861	encode_TIA1_1	5	18866	GCF_000855585.1	Filoviridae	V	Sudan ebolavirus isolate Sudan virus/H.sapiens-tc/UGA/2000/Gulu-808892	+	TIA1
NC_006432.1	NC_006432.1	28	encode_TIA1_1	5	33	GCF_000855585.1	Filoviridae	V	Sudan ebolavirus isolate Sudan virus/H.sapiens-tc/UGA/2000/Gulu-808892	-	TIA1
NC_006432.1	NC_006432.1	29	encode_TIA1_1	5	34	GCF_000855585.1	Filoviridae	V	Sudan ebolavirus isolate Sudan virus/H.sapiens-tc/UGA/2000/Gulu-808892	-	TIA1
NC_006432.1	NC_006432.1	30	encode_TIA1_1	5	35	GCF_000855585.1	Filoviridae	V	Sudan ebolavirus isolate Sudan virus/H.sapiens-tc/UGA/2000/Gulu-808892	-	TIA1
NC_006432.1	NC_006432.1	97	encode_TIA1_1	5	102	GCF_000855585.1	Filoviridae	V	Sudan ebolavirus isolate Sudan virus/H.sapiens-tc/UGA/2000/Gulu-808892	-	TIA1
NC_006432.1	NC_006432.1	98	encode_TIA1_1	5	103	GCF_000855585.1	Filoviridae	V	Sudan ebolavirus isolate Sudan virus/H.sapiens-tc/UGA/2000/Gulu-808892	-	TIA1
NC_006432.1	NC_006432.1	99	encode_TIA1_1	5	104	GCF_000855585.1	Filoviridae	V	Sudan ebolavirus isolate Sudan virus/H.sapiens-tc/UGA/2000/Gulu-808892	-	TIA1
NC_006432.1	NC_006432.1	100	encode_TIA1_1	5	105	GCF_000855585.1	Filoviridae	V	Sudan ebolavirus isolate Sudan virus/H.sapiens-tc/UGA/2000/Gulu-808892	-	TIA1
NC_006432.1	NC_006432.1	381	encode_TIA1_1	5	386	GCF_000855585.1	Filoviridae	V	Sudan ebolavirus isolate Sudan virus/H.sapiens-tc/UGA/2000/Gulu-808892	-	TIA1
NC_006432.1	NC_006432.1	382	encode_TIA1_1	5	387	GCF_000855585.1	Filoviridae	V	Sudan ebolavirus isolate Sudan virus/H.sapiens-tc/UGA/2000/Gulu-808892	-	TIA1
NC_006432.1	NC_006432.1	426	encode_TIA1_1	5	431	GCF_000855585.1	Filoviridae	V	Sudan ebolavirus isolate Sudan virus/H.sapiens-tc/UGA/2000/Gulu-808892	-	TIA1
NC_006432.1	NC_006432.1	634	encode_TIA1_1	5	639	GCF_000855585.1	Filoviridae	V	Sudan ebolavirus isolate Sudan virus/H.sapiens-tc/UGA/2000/Gulu-808892	-	TIA1
NC_006432.1	NC_006432.1	635	encode_TIA1_1	5	640	GCF_000855585.1	Filoviridae	V	Sudan ebolavirus isolate Sudan virus/H.sapiens-tc/UGA/2000/Gulu-808892	-	TIA1
NC_006432.1	NC_006432.1	681	encode_TIA1_1	5	686	GCF_000855585.1	Filoviridae	V	Sudan ebolavirus isolate Sudan virus/H.sapiens-tc/UGA/2000/Gulu-808892	-	TIA1
NC_006432.1	NC_006432.1	682	encode_TIA1_1	5	687	GCF_000855585.1	Filoviridae	V	Sudan ebolavirus isolate Sudan virus/H.sapiens-tc/UGA/2000/Gulu-808892	-	TIA1
NC_006432.1	NC_006432.1	774	encode_TIA1_1	5	779	GCF_000855585.1	Filoviridae	V	Sudan ebolavirus isolate Sudan virus/H.sapiens-tc/UGA/2000/Gulu-808892	-	TIA1
NC_006432.1	NC_006432.1	922	encode_TIA1_1	5	927	GCF_000855585.1	Filoviridae	V	Sudan ebolavirus isolate Sudan virus/H.sapiens-tc/UGA/2000/Gulu-808892	-	TIA1
NC_006432.1	NC_006432.1	923	encode_TIA1_1	5	928	GCF_000855585.1	Filoviridae	V	Sudan ebolavirus isolate Sudan virus/H.sapiens-tc/UGA/2000/Gulu-808892	-	TIA1
NC_006432.1	NC_006432.1	995	encode_TIA1_1	5	1000	GCF_000855585.1	Filoviridae	V	Sudan ebolavirus isolate Sudan virus/H.sapiens-tc/UGA/2000/Gulu-808892	-	TIA1
NC_006432.1	NC_006432.1	996	encode_TIA1_1	5	1001	GCF_000855585.1	Filoviridae	V	Sudan ebolavirus isolate Sudan virus/H.sapiens-tc/UGA/2000/Gulu-808892	-	TIA1
NC_006432.1	NC_006432.1	1464	encode_TIA1_1	5	1469	GCF_000855585.1	Filoviridae	V	Sudan ebolavirus isolate Sudan virus/H.sapiens-tc/UGA/2000/Gulu-808892	-	TIA1
NC_006432.1	NC_006432.1	1487	encode_TIA1_1	5	1492	GCF_000855585.1	Filoviridae	V	Sudan ebolavirus isolate Sudan virus/H.sapiens-tc/UGA/2000/Gulu-808892	-	TIA1
NC_006432.1	NC_006432.1	1606	encode_TIA1_1	5	1611	GCF_000855585.1	Filoviridae	V	Sudan ebolavirus isolate Sudan virus/H.sapiens-tc/UGA/2000/Gulu-808892	-	TIA1
NC_006432.1	NC_006432.1	1607	encode_TIA1_1	5	1612	GCF_000855585.1	Filoviridae	V	Sudan ebolavirus isolate Sudan virus/H.sapiens-tc/UGA/2000/Gulu-808892	-	TIA1
NC_006432.1	NC_006432.1	1608	encode_TIA1_1	5	1613	GCF_000855585.1	Filoviridae	V	Sudan ebolavirus isolate Sudan virus/H.sapiens-tc/UGA/2000/Gulu-808892	-	TIA1
NC_006432.1	NC_006432.1	1697	encode_TIA1_1	5	1702	GCF_000855585.1	Filoviridae	V	Sudan ebolavirus isolate Sudan virus/H.sapiens-tc/UGA/2000/Gulu-808892	-	TIA1
NC_006432.1	NC_006432.1	1809	encode_TIA1_1	5	1814	GCF_000855585.1	Filoviridae	V	Sudan ebolavirus isolate Sudan virus/H.sapiens-tc/UGA/2000/Gulu-808892	-	TIA1
NC_006432.1	NC_006432.1	1986	encode_TIA1_1	5	1991	GCF_000855585.1	Filoviridae	V	Sudan ebolavirus isolate Sudan virus/H.sapiens-tc/UGA/2000/Gulu-808892	-	TIA1
NC_006432.1	NC_006432.1	2165	encode_TIA1_1	5	2170	GCF_000855585.1	Filoviridae	V	Sudan ebolavirus isolate Sudan virus/H.sapiens-tc/UGA/2000/Gulu-808892	-	TIA1
NC_006432.1	NC_006432.1	2521	encode_TIA1_1	5	2526	GCF_000855585.1	Filoviridae	V	Sudan ebolavirus isolate Sudan virus/H.sapiens-tc/UGA/2000/Gulu-808892	-	TIA1
NC_006432.1	NC_006432.1	2522	encode_TIA1_1	5	2527	GCF_000855585.1	Filoviridae	V	Sudan ebolavirus isolate Sudan virus/H.sapiens-tc/UGA/2000/Gulu-808892	-	TIA1
NC_006432.1	NC_006432.1	2553	encode_TIA1_1	5	2558	GCF_000855585.1	Filoviridae	V	Sudan ebolavirus isolate Sudan virus/H.sapiens-tc/UGA/2000/Gulu-808892	-	TIA1
NC_006432.1	NC_006432.1	2890	encode_TIA1_1	5	2895	GCF_000855585.1	Filoviridae	V	Sudan ebolavirus isolate Sudan virus/H.sapiens-tc/UGA/2000/Gulu-808892	-	TIA1
NC_006432.1	NC_006432.1	3065	encode_TIA1_1	5	3070	GCF_000855585.1	Filoviridae	V	Sudan ebolavirus isolate Sudan virus/H.sapiens-tc/UGA/2000/Gulu-808892	-	TIA1
NC_006432.1	NC_006432.1	3833	encode_TIA1_1	5	3838	GCF_000855585.1	Filoviridae	V	Sudan ebolavirus isolate Sudan virus/H.sapiens-tc/UGA/2000/Gulu-808892	-	TIA1
NC_006432.1	NC_006432.1	3834	encode_TIA1_1	5	3839	GCF_000855585.1	Filoviridae	V	Sudan ebolavirus isolate Sudan virus/H.sapiens-tc/UGA/2000/Gulu-808892	-	TIA1
NC_006432.1	NC_006432.1	3903	encode_TIA1_1	5	3908	GCF_000855585.1	Filoviridae	V	Sudan ebolavirus isolate Sudan virus/H.sapiens-tc/UGA/2000/Gulu-808892	-	TIA1
NC_006432.1	NC_006432.1	4109	encode_TIA1_1	5	4114	GCF_000855585.1	Filoviridae	V	Sudan ebolavirus isolate Sudan virus/H.sapiens-tc/UGA/2000/Gulu-808892	-	TIA1
NC_006432.1	NC_006432.1	4472	encode_TIA1_1	5	4477	GCF_000855585.1	Filoviridae	V	Sudan ebolavirus isolate Sudan virus/H.sapiens-tc/UGA/2000/Gulu-808892	-	TIA1
NC_006432.1	NC_006432.1	4927	encode_TIA1_1	5	4932	GCF_000855585.1	Filoviridae	V	Sudan ebolavirus isolate Sudan virus/H.sapiens-tc/UGA/2000/Gulu-808892	-	TIA1
NC_006432.1	NC_006432.1	5433	encode_TIA1_1	5	5438	GCF_000855585.1	Filoviridae	V	Sudan ebolavirus isolate Sudan virus/H.sapiens-tc/UGA/2000/Gulu-808892	-	TIA1
NC_006432.1	NC_006432.1	5673	encode_TIA1_1	5	5678	GCF_000855585.1	Filoviridae	V	Sudan ebolavirus isolate Sudan virus/H.sapiens-tc/UGA/2000/Gulu-808892	-	TIA1
NC_006432.1	NC_006432.1	6166	encode_TIA1_1	5	6171	GCF_000855585.1	Filoviridae	V	Sudan ebolavirus isolate Sudan virus/H.sapiens-tc/UGA/2000/Gulu-808892	-	TIA1
NC_006432.1	NC_006432.1	6167	encode_TIA1_1	5	6172	GCF_000855585.1	Filoviridae	V	Sudan ebolavirus isolate Sudan virus/H.sapiens-tc/UGA/2000/Gulu-808892	-	TIA1
NC_006432.1	NC_006432.1	6219	encode_TIA1_1	5	6224	GCF_000855585.1	Filoviridae	V	Sudan ebolavirus isolate Sudan virus/H.sapiens-tc/UGA/2000/Gulu-808892	-	TIA1
NC_006432.1	NC_006432.1	6296	encode_TIA1_1	5	6301	GCF_000855585.1	Filoviridae	V	Sudan ebolavirus isolate Sudan virus/H.sapiens-tc/UGA/2000/Gulu-808892	-	TIA1
NC_006432.1	NC_006432.1	6312	encode_TIA1_1	5	6317	GCF_000855585.1	Filoviridae	V	Sudan ebolavirus isolate Sudan virus/H.sapiens-tc/UGA/2000/Gulu-808892	-	TIA1
NC_006432.1	NC_006432.1	6313	encode_TIA1_1	5	6318	GCF_000855585.1	Filoviridae	V	Sudan ebolavirus isolate Sudan virus/H.sapiens-tc/UGA/2000/Gulu-808892	-	TIA1
NC_006432.1	NC_006432.1	6910	encode_TIA1_1	5	6915	GCF_000855585.1	Filoviridae	V	Sudan ebolavirus isolate Sudan virus/H.sapiens-tc/UGA/2000/Gulu-808892	-	TIA1
NC_006432.1	NC_006432.1	6939	encode_TIA1_1	5	6944	GCF_000855585.1	Filoviridae	V	Sudan ebolavirus isolate Sudan virus/H.sapiens-tc/UGA/2000/Gulu-808892	-	TIA1
NC_006432.1	NC_006432.1	6971	encode_TIA1_1	5	6976	GCF_000855585.1	Filoviridae	V	Sudan ebolavirus isolate Sudan virus/H.sapiens-tc/UGA/2000/Gulu-808892	-	TIA1
NC_006432.1	NC_006432.1	7072	encode_TIA1_1	5	7077	GCF_000855585.1	Filoviridae	V	Sudan ebolavirus isolate Sudan virus/H.sapiens-tc/UGA/2000/Gulu-808892	-	TIA1
NC_006432.1	NC_006432.1	7073	encode_TIA1_1	5	7078	GCF_000855585.1	Filoviridae	V	Sudan ebolavirus isolate Sudan virus/H.sapiens-tc/UGA/2000/Gulu-808892	-	TIA1
NC_006432.1	NC_006432.1	7176	encode_TIA1_1	5	7181	GCF_000855585.1	Filoviridae	V	Sudan ebolavirus isolate Sudan virus/H.sapiens-tc/UGA/2000/Gulu-808892	-	TIA1
NC_006432.1	NC_006432.1	7401	encode_TIA1_1	5	7406	GCF_000855585.1	Filoviridae	V	Sudan ebolavirus isolate Sudan virus/H.sapiens-tc/UGA/2000/Gulu-808892	-	TIA1
NC_006432.1	NC_006432.1	7691	encode_TIA1_1	5	7696	GCF_000855585.1	Filoviridae	V	Sudan ebolavirus isolate Sudan virus/H.sapiens-tc/UGA/2000/Gulu-808892	-	TIA1
NC_006432.1	NC_006432.1	7806	encode_TIA1_1	5	7811	GCF_000855585.1	Filoviridae	V	Sudan ebolavirus isolate Sudan virus/H.sapiens-tc/UGA/2000/Gulu-808892	-	TIA1
NC_006432.1	NC_006432.1	7807	encode_TIA1_1	5	7812	GCF_000855585.1	Filoviridae	V	Sudan ebolavirus isolate Sudan virus/H.sapiens-tc/UGA/2000/Gulu-808892	-	TIA1
NC_006432.1	NC_006432.1	8332	encode_TIA1_1	5	8337	GCF_000855585.1	Filoviridae	V	Sudan ebolavirus isolate Sudan virus/H.sapiens-tc/UGA/2000/Gulu-808892	-	TIA1
NC_006432.1	NC_006432.1	9067	encode_TIA1_1	5	9072	GCF_000855585.1	Filoviridae	V	Sudan ebolavirus isolate Sudan virus/H.sapiens-tc/UGA/2000/Gulu-808892	-	TIA1
NC_006432.1	NC_006432.1	9178	encode_TIA1_1	5	9183	GCF_000855585.1	Filoviridae	V	Sudan ebolavirus isolate Sudan virus/H.sapiens-tc/UGA/2000/Gulu-808892	-	TIA1
NC_006432.1	NC_006432.1	9188	encode_TIA1_1	5	9193	GCF_000855585.1	Filoviridae	V	Sudan ebolavirus isolate Sudan virus/H.sapiens-tc/UGA/2000/Gulu-808892	-	TIA1
NC_006432.1	NC_006432.1	9350	encode_TIA1_1	5	9355	GCF_000855585.1	Filoviridae	V	Sudan ebolavirus isolate Sudan virus/H.sapiens-tc/UGA/2000/Gulu-808892	-	TIA1
NC_006432.1	NC_006432.1	9351	encode_TIA1_1	5	9356	GCF_000855585.1	Filoviridae	V	Sudan ebolavirus isolate Sudan virus/H.sapiens-tc/UGA/2000/Gulu-808892	-	TIA1
NC_006432.1	NC_006432.1	9436	encode_TIA1_1	5	9441	GCF_000855585.1	Filoviridae	V	Sudan ebolavirus isolate Sudan virus/H.sapiens-tc/UGA/2000/Gulu-808892	-	TIA1
NC_006432.1	NC_006432.1	9546	encode_TIA1_1	5	9551	GCF_000855585.1	Filoviridae	V	Sudan ebolavirus isolate Sudan virus/H.sapiens-tc/UGA/2000/Gulu-808892	-	TIA1
NC_006432.1	NC_006432.1	10000	encode_TIA1_1	5	10005	GCF_000855585.1	Filoviridae	V	Sudan ebolavirus isolate Sudan virus/H.sapiens-tc/UGA/2000/Gulu-808892	-	TIA1
NC_006432.1	NC_006432.1	10172	encode_TIA1_1	5	10177	GCF_000855585.1	Filoviridae	V	Sudan ebolavirus isolate Sudan virus/H.sapiens-tc/UGA/2000/Gulu-808892	-	TIA1
NC_006432.1	NC_006432.1	10173	encode_TIA1_1	5	10178	GCF_000855585.1	Filoviridae	V	Sudan ebolavirus isolate Sudan virus/H.sapiens-tc/UGA/2000/Gulu-808892	-	TIA1
NC_006432.1	NC_006432.1	10634	encode_TIA1_1	5	10639	GCF_000855585.1	Filoviridae	V	Sudan ebolavirus isolate Sudan virus/H.sapiens-tc/UGA/2000/Gulu-808892	-	TIA1
NC_006432.1	NC_006432.1	10720	encode_TIA1_1	5	10725	GCF_000855585.1	Filoviridae	V	Sudan ebolavirus isolate Sudan virus/H.sapiens-tc/UGA/2000/Gulu-808892	-	TIA1
NC_006432.1	NC_006432.1	11012	encode_TIA1_1	5	11017	GCF_000855585.1	Filoviridae	V	Sudan ebolavirus isolate Sudan virus/H.sapiens-tc/UGA/2000/Gulu-808892	-	TIA1
NC_006432.1	NC_006432.1	11026	encode_TIA1_1	5	11031	GCF_000855585.1	Filoviridae	V	Sudan ebolavirus isolate Sudan virus/H.sapiens-tc/UGA/2000/Gulu-808892	-	TIA1
NC_006432.1	NC_006432.1	11027	encode_TIA1_1	5	11032	GCF_000855585.1	Filoviridae	V	Sudan ebolavirus isolate Sudan virus/H.sapiens-tc/UGA/2000/Gulu-808892	-	TIA1
NC_006432.1	NC_006432.1	11471	encode_TIA1_1	5	11476	GCF_000855585.1	Filoviridae	V	Sudan ebolavirus isolate Sudan virus/H.sapiens-tc/UGA/2000/Gulu-808892	-	TIA1
NC_006432.1	NC_006432.1	11992	encode_TIA1_1	5	11997	GCF_000855585.1	Filoviridae	V	Sudan ebolavirus isolate Sudan virus/H.sapiens-tc/UGA/2000/Gulu-808892	-	TIA1
NC_006432.1	NC_006432.1	11993	encode_TIA1_1	5	11998	GCF_000855585.1	Filoviridae	V	Sudan ebolavirus isolate Sudan virus/H.sapiens-tc/UGA/2000/Gulu-808892	-	TIA1
NC_006432.1	NC_006432.1	11994	encode_TIA1_1	5	11999	GCF_000855585.1	Filoviridae	V	Sudan ebolavirus isolate Sudan virus/H.sapiens-tc/UGA/2000/Gulu-808892	-	TIA1
NC_006432.1	NC_006432.1	11995	encode_TIA1_1	5	12000	GCF_000855585.1	Filoviridae	V	Sudan ebolavirus isolate Sudan virus/H.sapiens-tc/UGA/2000/Gulu-808892	-	TIA1
NC_006432.1	NC_006432.1	13000	encode_TIA1_1	5	13005	GCF_000855585.1	Filoviridae	V	Sudan ebolavirus isolate Sudan virus/H.sapiens-tc/UGA/2000/Gulu-808892	-	TIA1
NC_006432.1	NC_006432.1	13036	encode_TIA1_1	5	13041	GCF_000855585.1	Filoviridae	V	Sudan ebolavirus isolate Sudan virus/H.sapiens-tc/UGA/2000/Gulu-808892	-	TIA1
NC_006432.1	NC_006432.1	13319	encode_TIA1_1	5	13324	GCF_000855585.1	Filoviridae	V	Sudan ebolavirus isolate Sudan virus/H.sapiens-tc/UGA/2000/Gulu-808892	-	TIA1
NC_006432.1	NC_006432.1	14109	encode_TIA1_1	5	14114	GCF_000855585.1	Filoviridae	V	Sudan ebolavirus isolate Sudan virus/H.sapiens-tc/UGA/2000/Gulu-808892	-	TIA1
NC_006432.1	NC_006432.1	14110	encode_TIA1_1	5	14115	GCF_000855585.1	Filoviridae	V	Sudan ebolavirus isolate Sudan virus/H.sapiens-tc/UGA/2000/Gulu-808892	-	TIA1
NC_006432.1	NC_006432.1	14421	encode_TIA1_1	5	14426	GCF_000855585.1	Filoviridae	V	Sudan ebolavirus isolate Sudan virus/H.sapiens-tc/UGA/2000/Gulu-808892	-	TIA1
NC_006432.1	NC_006432.1	14472	encode_TIA1_1	5	14477	GCF_000855585.1	Filoviridae	V	Sudan ebolavirus isolate Sudan virus/H.sapiens-tc/UGA/2000/Gulu-808892	-	TIA1
NC_006432.1	NC_006432.1	14493	encode_TIA1_1	5	14498	GCF_000855585.1	Filoviridae	V	Sudan ebolavirus isolate Sudan virus/H.sapiens-tc/UGA/2000/Gulu-808892	-	TIA1
NC_006432.1	NC_006432.1	14513	encode_TIA1_1	5	14518	GCF_000855585.1	Filoviridae	V	Sudan ebolavirus isolate Sudan virus/H.sapiens-tc/UGA/2000/Gulu-808892	-	TIA1
NC_006432.1	NC_006432.1	14689	encode_TIA1_1	5	14694	GCF_000855585.1	Filoviridae	V	Sudan ebolavirus isolate Sudan virus/H.sapiens-tc/UGA/2000/Gulu-808892	-	TIA1
NC_006432.1	NC_006432.1	14753	encode_TIA1_1	5	14758	GCF_000855585.1	Filoviridae	V	Sudan ebolavirus isolate Sudan virus/H.sapiens-tc/UGA/2000/Gulu-808892	-	TIA1
NC_006432.1	NC_006432.1	14754	encode_TIA1_1	5	14759	GCF_000855585.1	Filoviridae	V	Sudan ebolavirus isolate Sudan virus/H.sapiens-tc/UGA/2000/Gulu-808892	-	TIA1
NC_006432.1	NC_006432.1	15414	encode_TIA1_1	5	15419	GCF_000855585.1	Filoviridae	V	Sudan ebolavirus isolate Sudan virus/H.sapiens-tc/UGA/2000/Gulu-808892	-	TIA1
NC_006432.1	NC_006432.1	15566	encode_TIA1_1	5	15571	GCF_000855585.1	Filoviridae	V	Sudan ebolavirus isolate Sudan virus/H.sapiens-tc/UGA/2000/Gulu-808892	-	TIA1
NC_006432.1	NC_006432.1	15829	encode_TIA1_1	5	15834	GCF_000855585.1	Filoviridae	V	Sudan ebolavirus isolate Sudan virus/H.sapiens-tc/UGA/2000/Gulu-808892	-	TIA1
NC_006432.1	NC_006432.1	15830	encode_TIA1_1	5	15835	GCF_000855585.1	Filoviridae	V	Sudan ebolavirus isolate Sudan virus/H.sapiens-tc/UGA/2000/Gulu-808892	-	TIA1
NC_006432.1	NC_006432.1	15849	encode_TIA1_1	5	15854	GCF_000855585.1	Filoviridae	V	Sudan ebolavirus isolate Sudan virus/H.sapiens-tc/UGA/2000/Gulu-808892	-	TIA1
NC_006432.1	NC_006432.1	15868	encode_TIA1_1	5	15873	GCF_000855585.1	Filoviridae	V	Sudan ebolavirus isolate Sudan virus/H.sapiens-tc/UGA/2000/Gulu-808892	-	TIA1
NC_006432.1	NC_006432.1	15869	encode_TIA1_1	5	15874	GCF_000855585.1	Filoviridae	V	Sudan ebolavirus isolate Sudan virus/H.sapiens-tc/UGA/2000/Gulu-808892	-	TIA1
NC_006432.1	NC_006432.1	15942	encode_TIA1_1	5	15947	GCF_000855585.1	Filoviridae	V	Sudan ebolavirus isolate Sudan virus/H.sapiens-tc/UGA/2000/Gulu-808892	-	TIA1
NC_006432.1	NC_006432.1	16446	encode_TIA1_1	5	16451	GCF_000855585.1	Filoviridae	V	Sudan ebolavirus isolate Sudan virus/H.sapiens-tc/UGA/2000/Gulu-808892	-	TIA1
NC_006432.1	NC_006432.1	16447	encode_TIA1_1	5	16452	GCF_000855585.1	Filoviridae	V	Sudan ebolavirus isolate Sudan virus/H.sapiens-tc/UGA/2000/Gulu-808892	-	TIA1
NC_006432.1	NC_006432.1	16844	encode_TIA1_1	5	16849	GCF_000855585.1	Filoviridae	V	Sudan ebolavirus isolate Sudan virus/H.sapiens-tc/UGA/2000/Gulu-808892	-	TIA1
NC_006432.1	NC_006432.1	17646	encode_TIA1_1	5	17651	GCF_000855585.1	Filoviridae	V	Sudan ebolavirus isolate Sudan virus/H.sapiens-tc/UGA/2000/Gulu-808892	-	TIA1
NC_006432.1	NC_006432.1	17647	encode_TIA1_1	5	17652	GCF_000855585.1	Filoviridae	V	Sudan ebolavirus isolate Sudan virus/H.sapiens-tc/UGA/2000/Gulu-808892	-	TIA1
NC_006432.1	NC_006432.1	17905	encode_TIA1_1	5	17910	GCF_000855585.1	Filoviridae	V	Sudan ebolavirus isolate Sudan virus/H.sapiens-tc/UGA/2000/Gulu-808892	-	TIA1
NC_006432.1	NC_006432.1	18032	encode_TIA1_1	5	18037	GCF_000855585.1	Filoviridae	V	Sudan ebolavirus isolate Sudan virus/H.sapiens-tc/UGA/2000/Gulu-808892	-	TIA1
NC_006432.1	NC_006432.1	18033	encode_TIA1_1	5	18038	GCF_000855585.1	Filoviridae	V	Sudan ebolavirus isolate Sudan virus/H.sapiens-tc/UGA/2000/Gulu-808892	-	TIA1
NC_006432.1	NC_006432.1	18564	encode_TIA1_1	5	18569	GCF_000855585.1	Filoviridae	V	Sudan ebolavirus isolate Sudan virus/H.sapiens-tc/UGA/2000/Gulu-808892	-	TIA1
NC_006432.1	NC_006432.1	18861	encode_TIA1_1	5	18866	GCF_000855585.1	Filoviridae	V	Sudan ebolavirus isolate Sudan virus/H.sapiens-tc/UGA/2000/Gulu-808892	-	TIA1
NC_005238.1	NC_005238.1	305	encode_TIA1_1	5	310	GCF_000855645.1	Hantaviridae	V	Seoul virus strain Seoul 80-39 clone 1	+	TIA1
NC_005238.1	NC_005238.1	306	encode_TIA1_1	5	311	GCF_000855645.1	Hantaviridae	V	Seoul virus strain Seoul 80-39 clone 1	+	TIA1
NC_005238.1	NC_005238.1	307	encode_TIA1_1	5	312	GCF_000855645.1	Hantaviridae	V	Seoul virus strain Seoul 80-39 clone 1	+	TIA1
NC_005238.1	NC_005238.1	308	encode_TIA1_1	5	313	GCF_000855645.1	Hantaviridae	V	Seoul virus strain Seoul 80-39 clone 1	+	TIA1
NC_005238.1	NC_005238.1	459	encode_TIA1_1	5	464	GCF_000855645.1	Hantaviridae	V	Seoul virus strain Seoul 80-39 clone 1	+	TIA1
NC_005238.1	NC_005238.1	460	encode_TIA1_1	5	465	GCF_000855645.1	Hantaviridae	V	Seoul virus strain Seoul 80-39 clone 1	+	TIA1
NC_005238.1	NC_005238.1	710	encode_TIA1_1	5	715	GCF_000855645.1	Hantaviridae	V	Seoul virus strain Seoul 80-39 clone 1	+	TIA1
NC_005238.1	NC_005238.1	845	encode_TIA1_1	5	850	GCF_000855645.1	Hantaviridae	V	Seoul virus strain Seoul 80-39 clone 1	+	TIA1
NC_005238.1	NC_005238.1	906	encode_TIA1_1	5	911	GCF_000855645.1	Hantaviridae	V	Seoul virus strain Seoul 80-39 clone 1	+	TIA1
NC_005238.1	NC_005238.1	907	encode_TIA1_1	5	912	GCF_000855645.1	Hantaviridae	V	Seoul virus strain Seoul 80-39 clone 1	+	TIA1
NC_005238.1	NC_005238.1	996	encode_TIA1_1	5	1001	GCF_000855645.1	Hantaviridae	V	Seoul virus strain Seoul 80-39 clone 1	+	TIA1
NC_005238.1	NC_005238.1	997	encode_TIA1_1	5	1002	GCF_000855645.1	Hantaviridae	V	Seoul virus strain Seoul 80-39 clone 1	+	TIA1
NC_005238.1	NC_005238.1	1395	encode_TIA1_1	5	1400	GCF_000855645.1	Hantaviridae	V	Seoul virus strain Seoul 80-39 clone 1	+	TIA1
NC_005238.1	NC_005238.1	1396	encode_TIA1_1	5	1401	GCF_000855645.1	Hantaviridae	V	Seoul virus strain Seoul 80-39 clone 1	+	TIA1
NC_005238.1	NC_005238.1	1625	encode_TIA1_1	5	1630	GCF_000855645.1	Hantaviridae	V	Seoul virus strain Seoul 80-39 clone 1	+	TIA1
NC_005238.1	NC_005238.1	1859	encode_TIA1_1	5	1864	GCF_000855645.1	Hantaviridae	V	Seoul virus strain Seoul 80-39 clone 1	+	TIA1
NC_005238.1	NC_005238.1	1860	encode_TIA1_1	5	1865	GCF_000855645.1	Hantaviridae	V	Seoul virus strain Seoul 80-39 clone 1	+	TIA1
NC_005238.1	NC_005238.1	1988	encode_TIA1_1	5	1993	GCF_000855645.1	Hantaviridae	V	Seoul virus strain Seoul 80-39 clone 1	+	TIA1
NC_005238.1	NC_005238.1	2070	encode_TIA1_1	5	2075	GCF_000855645.1	Hantaviridae	V	Seoul virus strain Seoul 80-39 clone 1	+	TIA1
NC_005238.1	NC_005238.1	2205	encode_TIA1_1	5	2210	GCF_000855645.1	Hantaviridae	V	Seoul virus strain Seoul 80-39 clone 1	+	TIA1
NC_005238.1	NC_005238.1	2206	encode_TIA1_1	5	2211	GCF_000855645.1	Hantaviridae	V	Seoul virus strain Seoul 80-39 clone 1	+	TIA1
NC_005238.1	NC_005238.1	2212	encode_TIA1_1	5	2217	GCF_000855645.1	Hantaviridae	V	Seoul virus strain Seoul 80-39 clone 1	+	TIA1
NC_005238.1	NC_005238.1	2498	encode_TIA1_1	5	2503	GCF_000855645.1	Hantaviridae	V	Seoul virus strain Seoul 80-39 clone 1	+	TIA1
NC_005238.1	NC_005238.1	2714	encode_TIA1_1	5	2719	GCF_000855645.1	Hantaviridae	V	Seoul virus strain Seoul 80-39 clone 1	+	TIA1
NC_005238.1	NC_005238.1	2715	encode_TIA1_1	5	2720	GCF_000855645.1	Hantaviridae	V	Seoul virus strain Seoul 80-39 clone 1	+	TIA1
NC_005238.1	NC_005238.1	3084	encode_TIA1_1	5	3089	GCF_000855645.1	Hantaviridae	V	Seoul virus strain Seoul 80-39 clone 1	+	TIA1
NC_005238.1	NC_005238.1	3153	encode_TIA1_1	5	3158	GCF_000855645.1	Hantaviridae	V	Seoul virus strain Seoul 80-39 clone 1	+	TIA1
NC_005238.1	NC_005238.1	3154	encode_TIA1_1	5	3159	GCF_000855645.1	Hantaviridae	V	Seoul virus strain Seoul 80-39 clone 1	+	TIA1
NC_005238.1	NC_005238.1	3303	encode_TIA1_1	5	3308	GCF_000855645.1	Hantaviridae	V	Seoul virus strain Seoul 80-39 clone 1	+	TIA1
NC_005238.1	NC_005238.1	3304	encode_TIA1_1	5	3309	GCF_000855645.1	Hantaviridae	V	Seoul virus strain Seoul 80-39 clone 1	+	TIA1
NC_005238.1	NC_005238.1	3546	encode_TIA1_1	5	3551	GCF_000855645.1	Hantaviridae	V	Seoul virus strain Seoul 80-39 clone 1	+	TIA1
NC_005238.1	NC_005238.1	3558	encode_TIA1_1	5	3563	GCF_000855645.1	Hantaviridae	V	Seoul virus strain Seoul 80-39 clone 1	+	TIA1
NC_005238.1	NC_005238.1	3559	encode_TIA1_1	5	3564	GCF_000855645.1	Hantaviridae	V	Seoul virus strain Seoul 80-39 clone 1	+	TIA1
NC_005238.1	NC_005238.1	3972	encode_TIA1_1	5	3977	GCF_000855645.1	Hantaviridae	V	Seoul virus strain Seoul 80-39 clone 1	+	TIA1
NC_005238.1	NC_005238.1	3973	encode_TIA1_1	5	3978	GCF_000855645.1	Hantaviridae	V	Seoul virus strain Seoul 80-39 clone 1	+	TIA1
NC_005238.1	NC_005238.1	4104	encode_TIA1_1	5	4109	GCF_000855645.1	Hantaviridae	V	Seoul virus strain Seoul 80-39 clone 1	+	TIA1
NC_005238.1	NC_005238.1	4105	encode_TIA1_1	5	4110	GCF_000855645.1	Hantaviridae	V	Seoul virus strain Seoul 80-39 clone 1	+	TIA1
NC_005238.1	NC_005238.1	4433	encode_TIA1_1	5	4438	GCF_000855645.1	Hantaviridae	V	Seoul virus strain Seoul 80-39 clone 1	+	TIA1
NC_005238.1	NC_005238.1	4434	encode_TIA1_1	5	4439	GCF_000855645.1	Hantaviridae	V	Seoul virus strain Seoul 80-39 clone 1	+	TIA1
NC_005238.1	NC_005238.1	5320	encode_TIA1_1	5	5325	GCF_000855645.1	Hantaviridae	V	Seoul virus strain Seoul 80-39 clone 1	+	TIA1
NC_005238.1	NC_005238.1	5599	encode_TIA1_1	5	5604	GCF_000855645.1	Hantaviridae	V	Seoul virus strain Seoul 80-39 clone 1	+	TIA1
NC_005238.1	NC_005238.1	5812	encode_TIA1_1	5	5817	GCF_000855645.1	Hantaviridae	V	Seoul virus strain Seoul 80-39 clone 1	+	TIA1
NC_005238.1	NC_005238.1	5813	encode_TIA1_1	5	5818	GCF_000855645.1	Hantaviridae	V	Seoul virus strain Seoul 80-39 clone 1	+	TIA1
NC_005238.1	NC_005238.1	6130	encode_TIA1_1	5	6135	GCF_000855645.1	Hantaviridae	V	Seoul virus strain Seoul 80-39 clone 1	+	TIA1
NC_005238.1	NC_005238.1	291	encode_TIA1_1	5	296	GCF_000855645.1	Hantaviridae	V	Seoul virus strain Seoul 80-39 clone 1	-	TIA1
NC_005238.1	NC_005238.1	292	encode_TIA1_1	5	297	GCF_000855645.1	Hantaviridae	V	Seoul virus strain Seoul 80-39 clone 1	-	TIA1
NC_005238.1	NC_005238.1	420	encode_TIA1_1	5	425	GCF_000855645.1	Hantaviridae	V	Seoul virus strain Seoul 80-39 clone 1	-	TIA1
NC_005238.1	NC_005238.1	421	encode_TIA1_1	5	426	GCF_000855645.1	Hantaviridae	V	Seoul virus strain Seoul 80-39 clone 1	-	TIA1
NC_005238.1	NC_005238.1	422	encode_TIA1_1	5	427	GCF_000855645.1	Hantaviridae	V	Seoul virus strain Seoul 80-39 clone 1	-	TIA1
NC_005238.1	NC_005238.1	730	encode_TIA1_1	5	735	GCF_000855645.1	Hantaviridae	V	Seoul virus strain Seoul 80-39 clone 1	-	TIA1
NC_005238.1	NC_005238.1	786	encode_TIA1_1	5	791	GCF_000855645.1	Hantaviridae	V	Seoul virus strain Seoul 80-39 clone 1	-	TIA1
NC_005238.1	NC_005238.1	1050	encode_TIA1_1	5	1055	GCF_000855645.1	Hantaviridae	V	Seoul virus strain Seoul 80-39 clone 1	-	TIA1
NC_005238.1	NC_005238.1	1201	encode_TIA1_1	5	1206	GCF_000855645.1	Hantaviridae	V	Seoul virus strain Seoul 80-39 clone 1	-	TIA1
NC_005238.1	NC_005238.1	1202	encode_TIA1_1	5	1207	GCF_000855645.1	Hantaviridae	V	Seoul virus strain Seoul 80-39 clone 1	-	TIA1
NC_005238.1	NC_005238.1	1246	encode_TIA1_1	5	1251	GCF_000855645.1	Hantaviridae	V	Seoul virus strain Seoul 80-39 clone 1	-	TIA1
NC_005238.1	NC_005238.1	1247	encode_TIA1_1	5	1252	GCF_000855645.1	Hantaviridae	V	Seoul virus strain Seoul 80-39 clone 1	-	TIA1
NC_005238.1	NC_005238.1	1248	encode_TIA1_1	5	1253	GCF_000855645.1	Hantaviridae	V	Seoul virus strain Seoul 80-39 clone 1	-	TIA1
NC_005238.1	NC_005238.1	1249	encode_TIA1_1	5	1254	GCF_000855645.1	Hantaviridae	V	Seoul virus strain Seoul 80-39 clone 1	-	TIA1
NC_005238.1	NC_005238.1	2634	encode_TIA1_1	5	2639	GCF_000855645.1	Hantaviridae	V	Seoul virus strain Seoul 80-39 clone 1	-	TIA1
NC_005238.1	NC_005238.1	2932	encode_TIA1_1	5	2937	GCF_000855645.1	Hantaviridae	V	Seoul virus strain Seoul 80-39 clone 1	-	TIA1
NC_005238.1	NC_005238.1	3025	encode_TIA1_1	5	3030	GCF_000855645.1	Hantaviridae	V	Seoul virus strain Seoul 80-39 clone 1	-	TIA1
NC_005238.1	NC_005238.1	3486	encode_TIA1_1	5	3491	GCF_000855645.1	Hantaviridae	V	Seoul virus strain Seoul 80-39 clone 1	-	TIA1
NC_005238.1	NC_005238.1	3671	encode_TIA1_1	5	3676	GCF_000855645.1	Hantaviridae	V	Seoul virus strain Seoul 80-39 clone 1	-	TIA1
NC_005238.1	NC_005238.1	3741	encode_TIA1_1	5	3746	GCF_000855645.1	Hantaviridae	V	Seoul virus strain Seoul 80-39 clone 1	-	TIA1
NC_005238.1	NC_005238.1	3742	encode_TIA1_1	5	3747	GCF_000855645.1	Hantaviridae	V	Seoul virus strain Seoul 80-39 clone 1	-	TIA1
NC_005238.1	NC_005238.1	4001	encode_TIA1_1	5	4006	GCF_000855645.1	Hantaviridae	V	Seoul virus strain Seoul 80-39 clone 1	-	TIA1
NC_005238.1	NC_005238.1	4273	encode_TIA1_1	5	4278	GCF_000855645.1	Hantaviridae	V	Seoul virus strain Seoul 80-39 clone 1	-	TIA1
NC_005238.1	NC_005238.1	4534	encode_TIA1_1	5	4539	GCF_000855645.1	Hantaviridae	V	Seoul virus strain Seoul 80-39 clone 1	-	TIA1
NC_005238.1	NC_005238.1	4556	encode_TIA1_1	5	4561	GCF_000855645.1	Hantaviridae	V	Seoul virus strain Seoul 80-39 clone 1	-	TIA1
NC_005238.1	NC_005238.1	4819	encode_TIA1_1	5	4824	GCF_000855645.1	Hantaviridae	V	Seoul virus strain Seoul 80-39 clone 1	-	TIA1
NC_005238.1	NC_005238.1	5227	encode_TIA1_1	5	5232	GCF_000855645.1	Hantaviridae	V	Seoul virus strain Seoul 80-39 clone 1	-	TIA1
NC_005238.1	NC_005238.1	5651	encode_TIA1_1	5	5656	GCF_000855645.1	Hantaviridae	V	Seoul virus strain Seoul 80-39 clone 1	-	TIA1
NC_005238.1	NC_005238.1	5705	encode_TIA1_1	5	5710	GCF_000855645.1	Hantaviridae	V	Seoul virus strain Seoul 80-39 clone 1	-	TIA1
NC_005238.1	NC_005238.1	5893	encode_TIA1_1	5	5898	GCF_000855645.1	Hantaviridae	V	Seoul virus strain Seoul 80-39 clone 1	-	TIA1
NC_005238.1	NC_005238.1	6034	encode_TIA1_1	5	6039	GCF_000855645.1	Hantaviridae	V	Seoul virus strain Seoul 80-39 clone 1	-	TIA1
NC_005238.1	NC_005238.1	6235	encode_TIA1_1	5	6240	GCF_000855645.1	Hantaviridae	V	Seoul virus strain Seoul 80-39 clone 1	-	TIA1
NC_005238.1	NC_005238.1	6264	encode_TIA1_1	5	6269	GCF_000855645.1	Hantaviridae	V	Seoul virus strain Seoul 80-39 clone 1	-	TIA1
NC_005238.1	NC_005238.1	6265	encode_TIA1_1	5	6270	GCF_000855645.1	Hantaviridae	V	Seoul virus strain Seoul 80-39 clone 1	-	TIA1
NC_005238.1	NC_005238.1	6266	encode_TIA1_1	5	6271	GCF_000855645.1	Hantaviridae	V	Seoul virus strain Seoul 80-39 clone 1	-	TIA1
NC_005238.1	NC_005238.1	6362	encode_TIA1_1	5	6367	GCF_000855645.1	Hantaviridae	V	Seoul virus strain Seoul 80-39 clone 1	-	TIA1
NC_005238.1	NC_005238.1	6495	encode_TIA1_1	5	6500	GCF_000855645.1	Hantaviridae	V	Seoul virus strain Seoul 80-39 clone 1	-	TIA1
NC_005238.1	NC_005238.1	6496	encode_TIA1_1	5	6501	GCF_000855645.1	Hantaviridae	V	Seoul virus strain Seoul 80-39 clone 1	-	TIA1
NC_005238.1	NC_005238.1	6497	encode_TIA1_1	5	6502	GCF_000855645.1	Hantaviridae	V	Seoul virus strain Seoul 80-39 clone 1	-	TIA1
NC_005237.1	NC_005237.1	670	encode_TIA1_1	5	675	GCF_000855645.1	Hantaviridae	V	Seoul virus strain Seoul 80-39 clone 1	+	TIA1
NC_005237.1	NC_005237.1	671	encode_TIA1_1	5	676	GCF_000855645.1	Hantaviridae	V	Seoul virus strain Seoul 80-39 clone 1	+	TIA1
NC_005237.1	NC_005237.1	672	encode_TIA1_1	5	677	GCF_000855645.1	Hantaviridae	V	Seoul virus strain Seoul 80-39 clone 1	+	TIA1
NC_005237.1	NC_005237.1	845	encode_TIA1_1	5	850	GCF_000855645.1	Hantaviridae	V	Seoul virus strain Seoul 80-39 clone 1	+	TIA1
NC_005237.1	NC_005237.1	846	encode_TIA1_1	5	851	GCF_000855645.1	Hantaviridae	V	Seoul virus strain Seoul 80-39 clone 1	+	TIA1
NC_005237.1	NC_005237.1	1556	encode_TIA1_1	5	1561	GCF_000855645.1	Hantaviridae	V	Seoul virus strain Seoul 80-39 clone 1	+	TIA1
NC_005237.1	NC_005237.1	1570	encode_TIA1_1	5	1575	GCF_000855645.1	Hantaviridae	V	Seoul virus strain Seoul 80-39 clone 1	+	TIA1
NC_005237.1	NC_005237.1	1571	encode_TIA1_1	5	1576	GCF_000855645.1	Hantaviridae	V	Seoul virus strain Seoul 80-39 clone 1	+	TIA1
NC_005237.1	NC_005237.1	1898	encode_TIA1_1	5	1903	GCF_000855645.1	Hantaviridae	V	Seoul virus strain Seoul 80-39 clone 1	+	TIA1
NC_005237.1	NC_005237.1	1899	encode_TIA1_1	5	1904	GCF_000855645.1	Hantaviridae	V	Seoul virus strain Seoul 80-39 clone 1	+	TIA1
NC_005237.1	NC_005237.1	3482	encode_TIA1_1	5	3487	GCF_000855645.1	Hantaviridae	V	Seoul virus strain Seoul 80-39 clone 1	+	TIA1
NC_005237.1	NC_005237.1	3542	encode_TIA1_1	5	3547	GCF_000855645.1	Hantaviridae	V	Seoul virus strain Seoul 80-39 clone 1	+	TIA1
NC_005237.1	NC_005237.1	3543	encode_TIA1_1	5	3548	GCF_000855645.1	Hantaviridae	V	Seoul virus strain Seoul 80-39 clone 1	+	TIA1
NC_005237.1	NC_005237.1	3548	encode_TIA1_1	5	3553	GCF_000855645.1	Hantaviridae	V	Seoul virus strain Seoul 80-39 clone 1	+	TIA1
NC_005237.1	NC_005237.1	3549	encode_TIA1_1	5	3554	GCF_000855645.1	Hantaviridae	V	Seoul virus strain Seoul 80-39 clone 1	+	TIA1
NC_005237.1	NC_005237.1	3599	encode_TIA1_1	5	3604	GCF_000855645.1	Hantaviridae	V	Seoul virus strain Seoul 80-39 clone 1	+	TIA1
NC_005237.1	NC_005237.1	74	encode_TIA1_1	5	79	GCF_000855645.1	Hantaviridae	V	Seoul virus strain Seoul 80-39 clone 1	-	TIA1
NC_005237.1	NC_005237.1	75	encode_TIA1_1	5	80	GCF_000855645.1	Hantaviridae	V	Seoul virus strain Seoul 80-39 clone 1	-	TIA1
NC_005237.1	NC_005237.1	76	encode_TIA1_1	5	81	GCF_000855645.1	Hantaviridae	V	Seoul virus strain Seoul 80-39 clone 1	-	TIA1
NC_005237.1	NC_005237.1	77	encode_TIA1_1	5	82	GCF_000855645.1	Hantaviridae	V	Seoul virus strain Seoul 80-39 clone 1	-	TIA1
NC_005237.1	NC_005237.1	78	encode_TIA1_1	5	83	GCF_000855645.1	Hantaviridae	V	Seoul virus strain Seoul 80-39 clone 1	-	TIA1
NC_005237.1	NC_005237.1	145	encode_TIA1_1	5	150	GCF_000855645.1	Hantaviridae	V	Seoul virus strain Seoul 80-39 clone 1	-	TIA1
NC_005237.1	NC_005237.1	146	encode_TIA1_1	5	151	GCF_000855645.1	Hantaviridae	V	Seoul virus strain Seoul 80-39 clone 1	-	TIA1
NC_005237.1	NC_005237.1	209	encode_TIA1_1	5	214	GCF_000855645.1	Hantaviridae	V	Seoul virus strain Seoul 80-39 clone 1	-	TIA1
NC_005237.1	NC_005237.1	210	encode_TIA1_1	5	215	GCF_000855645.1	Hantaviridae	V	Seoul virus strain Seoul 80-39 clone 1	-	TIA1
NC_005237.1	NC_005237.1	211	encode_TIA1_1	5	216	GCF_000855645.1	Hantaviridae	V	Seoul virus strain Seoul 80-39 clone 1	-	TIA1
NC_005237.1	NC_005237.1	332	encode_TIA1_1	5	337	GCF_000855645.1	Hantaviridae	V	Seoul virus strain Seoul 80-39 clone 1	-	TIA1
NC_005237.1	NC_005237.1	333	encode_TIA1_1	5	338	GCF_000855645.1	Hantaviridae	V	Seoul virus strain Seoul 80-39 clone 1	-	TIA1
NC_005237.1	NC_005237.1	334	encode_TIA1_1	5	339	GCF_000855645.1	Hantaviridae	V	Seoul virus strain Seoul 80-39 clone 1	-	TIA1
NC_005237.1	NC_005237.1	926	encode_TIA1_1	5	931	GCF_000855645.1	Hantaviridae	V	Seoul virus strain Seoul 80-39 clone 1	-	TIA1
NC_005237.1	NC_005237.1	927	encode_TIA1_1	5	932	GCF_000855645.1	Hantaviridae	V	Seoul virus strain Seoul 80-39 clone 1	-	TIA1
NC_005237.1	NC_005237.1	1162	encode_TIA1_1	5	1167	GCF_000855645.1	Hantaviridae	V	Seoul virus strain Seoul 80-39 clone 1	-	TIA1
NC_005237.1	NC_005237.1	1225	encode_TIA1_1	5	1230	GCF_000855645.1	Hantaviridae	V	Seoul virus strain Seoul 80-39 clone 1	-	TIA1
NC_005237.1	NC_005237.1	1420	encode_TIA1_1	5	1425	GCF_000855645.1	Hantaviridae	V	Seoul virus strain Seoul 80-39 clone 1	-	TIA1
NC_005237.1	NC_005237.1	1421	encode_TIA1_1	5	1426	GCF_000855645.1	Hantaviridae	V	Seoul virus strain Seoul 80-39 clone 1	-	TIA1
NC_005237.1	NC_005237.1	1546	encode_TIA1_1	5	1551	GCF_000855645.1	Hantaviridae	V	Seoul virus strain Seoul 80-39 clone 1	-	TIA1
NC_005237.1	NC_005237.1	1738	encode_TIA1_1	5	1743	GCF_000855645.1	Hantaviridae	V	Seoul virus strain Seoul 80-39 clone 1	-	TIA1
NC_005237.1	NC_005237.1	1803	encode_TIA1_1	5	1808	GCF_000855645.1	Hantaviridae	V	Seoul virus strain Seoul 80-39 clone 1	-	TIA1
NC_005237.1	NC_005237.1	1804	encode_TIA1_1	5	1809	GCF_000855645.1	Hantaviridae	V	Seoul virus strain Seoul 80-39 clone 1	-	TIA1
NC_005237.1	NC_005237.1	1805	encode_TIA1_1	5	1810	GCF_000855645.1	Hantaviridae	V	Seoul virus strain Seoul 80-39 clone 1	-	TIA1
NC_005237.1	NC_005237.1	1996	encode_TIA1_1	5	2001	GCF_000855645.1	Hantaviridae	V	Seoul virus strain Seoul 80-39 clone 1	-	TIA1
NC_005237.1	NC_005237.1	1997	encode_TIA1_1	5	2002	GCF_000855645.1	Hantaviridae	V	Seoul virus strain Seoul 80-39 clone 1	-	TIA1
NC_005237.1	NC_005237.1	2275	encode_TIA1_1	5	2280	GCF_000855645.1	Hantaviridae	V	Seoul virus strain Seoul 80-39 clone 1	-	TIA1
NC_005237.1	NC_005237.1	2292	encode_TIA1_1	5	2297	GCF_000855645.1	Hantaviridae	V	Seoul virus strain Seoul 80-39 clone 1	-	TIA1
NC_005237.1	NC_005237.1	2675	encode_TIA1_1	5	2680	GCF_000855645.1	Hantaviridae	V	Seoul virus strain Seoul 80-39 clone 1	-	TIA1
NC_005237.1	NC_005237.1	2707	encode_TIA1_1	5	2712	GCF_000855645.1	Hantaviridae	V	Seoul virus strain Seoul 80-39 clone 1	-	TIA1
NC_005237.1	NC_005237.1	3357	encode_TIA1_1	5	3362	GCF_000855645.1	Hantaviridae	V	Seoul virus strain Seoul 80-39 clone 1	-	TIA1
NC_005237.1	NC_005237.1	3549	encode_TIA1_1	5	3554	GCF_000855645.1	Hantaviridae	V	Seoul virus strain Seoul 80-39 clone 1	-	TIA1
NC_005237.1	NC_005237.1	3550	encode_TIA1_1	5	3555	GCF_000855645.1	Hantaviridae	V	Seoul virus strain Seoul 80-39 clone 1	-	TIA1
NC_005237.1	NC_005237.1	3551	encode_TIA1_1	5	3556	GCF_000855645.1	Hantaviridae	V	Seoul virus strain Seoul 80-39 clone 1	-	TIA1
NC_005236.1	NC_005236.1	714	encode_TIA1_1	5	719	GCF_000855645.1	Hantaviridae	V	Seoul virus strain Seoul 80-39 clone 1	+	TIA1
NC_005236.1	NC_005236.1	1593	encode_TIA1_1	5	1598	GCF_000855645.1	Hantaviridae	V	Seoul virus strain Seoul 80-39 clone 1	+	TIA1
NC_005236.1	NC_005236.1	1594	encode_TIA1_1	5	1599	GCF_000855645.1	Hantaviridae	V	Seoul virus strain Seoul 80-39 clone 1	+	TIA1
NC_005236.1	NC_005236.1	1595	encode_TIA1_1	5	1600	GCF_000855645.1	Hantaviridae	V	Seoul virus strain Seoul 80-39 clone 1	+	TIA1
NC_005236.1	NC_005236.1	1748	encode_TIA1_1	5	1753	GCF_000855645.1	Hantaviridae	V	Seoul virus strain Seoul 80-39 clone 1	+	TIA1
NC_005236.1	NC_005236.1	1749	encode_TIA1_1	5	1754	GCF_000855645.1	Hantaviridae	V	Seoul virus strain Seoul 80-39 clone 1	+	TIA1
NC_005236.1	NC_005236.1	688	encode_TIA1_1	5	693	GCF_000855645.1	Hantaviridae	V	Seoul virus strain Seoul 80-39 clone 1	-	TIA1
NC_005236.1	NC_005236.1	1555	encode_TIA1_1	5	1560	GCF_000855645.1	Hantaviridae	V	Seoul virus strain Seoul 80-39 clone 1	-	TIA1
NC_006435.1	NC_006435.1	218	encode_TIA1_1	5	223	GCF_000855785.1	Hantaviridae	V	Hantavirus Z10 chromosome L	+	TIA1
NC_006435.1	NC_006435.1	307	encode_TIA1_1	5	312	GCF_000855785.1	Hantaviridae	V	Hantavirus Z10 chromosome L	+	TIA1
NC_006435.1	NC_006435.1	308	encode_TIA1_1	5	313	GCF_000855785.1	Hantaviridae	V	Hantavirus Z10 chromosome L	+	TIA1
NC_006435.1	NC_006435.1	309	encode_TIA1_1	5	314	GCF_000855785.1	Hantaviridae	V	Hantavirus Z10 chromosome L	+	TIA1
NC_006435.1	NC_006435.1	804	encode_TIA1_1	5	809	GCF_000855785.1	Hantaviridae	V	Hantavirus Z10 chromosome L	+	TIA1
NC_006435.1	NC_006435.1	811	encode_TIA1_1	5	816	GCF_000855785.1	Hantaviridae	V	Hantavirus Z10 chromosome L	+	TIA1
NC_006435.1	NC_006435.1	812	encode_TIA1_1	5	817	GCF_000855785.1	Hantaviridae	V	Hantavirus Z10 chromosome L	+	TIA1
NC_006435.1	NC_006435.1	846	encode_TIA1_1	5	851	GCF_000855785.1	Hantaviridae	V	Hantavirus Z10 chromosome L	+	TIA1
NC_006435.1	NC_006435.1	1860	encode_TIA1_1	5	1865	GCF_000855785.1	Hantaviridae	V	Hantavirus Z10 chromosome L	+	TIA1
NC_006435.1	NC_006435.1	1861	encode_TIA1_1	5	1866	GCF_000855785.1	Hantaviridae	V	Hantavirus Z10 chromosome L	+	TIA1
NC_006435.1	NC_006435.1	1862	encode_TIA1_1	5	1867	GCF_000855785.1	Hantaviridae	V	Hantavirus Z10 chromosome L	+	TIA1
NC_006435.1	NC_006435.1	1901	encode_TIA1_1	5	1906	GCF_000855785.1	Hantaviridae	V	Hantavirus Z10 chromosome L	+	TIA1
NC_006435.1	NC_006435.1	1989	encode_TIA1_1	5	1994	GCF_000855785.1	Hantaviridae	V	Hantavirus Z10 chromosome L	+	TIA1
NC_006435.1	NC_006435.1	2071	encode_TIA1_1	5	2076	GCF_000855785.1	Hantaviridae	V	Hantavirus Z10 chromosome L	+	TIA1
NC_006435.1	NC_006435.1	2209	encode_TIA1_1	5	2214	GCF_000855785.1	Hantaviridae	V	Hantavirus Z10 chromosome L	+	TIA1
NC_006435.1	NC_006435.1	2210	encode_TIA1_1	5	2215	GCF_000855785.1	Hantaviridae	V	Hantavirus Z10 chromosome L	+	TIA1
NC_006435.1	NC_006435.1	2435	encode_TIA1_1	5	2440	GCF_000855785.1	Hantaviridae	V	Hantavirus Z10 chromosome L	+	TIA1
NC_006435.1	NC_006435.1	2499	encode_TIA1_1	5	2504	GCF_000855785.1	Hantaviridae	V	Hantavirus Z10 chromosome L	+	TIA1
NC_006435.1	NC_006435.1	2630	encode_TIA1_1	5	2635	GCF_000855785.1	Hantaviridae	V	Hantavirus Z10 chromosome L	+	TIA1
NC_006435.1	NC_006435.1	2716	encode_TIA1_1	5	2721	GCF_000855785.1	Hantaviridae	V	Hantavirus Z10 chromosome L	+	TIA1
NC_006435.1	NC_006435.1	2717	encode_TIA1_1	5	2722	GCF_000855785.1	Hantaviridae	V	Hantavirus Z10 chromosome L	+	TIA1
NC_006435.1	NC_006435.1	2718	encode_TIA1_1	5	2723	GCF_000855785.1	Hantaviridae	V	Hantavirus Z10 chromosome L	+	TIA1
NC_006435.1	NC_006435.1	3084	encode_TIA1_1	5	3089	GCF_000855785.1	Hantaviridae	V	Hantavirus Z10 chromosome L	+	TIA1
NC_006435.1	NC_006435.1	3085	encode_TIA1_1	5	3090	GCF_000855785.1	Hantaviridae	V	Hantavirus Z10 chromosome L	+	TIA1
NC_006435.1	NC_006435.1	3086	encode_TIA1_1	5	3091	GCF_000855785.1	Hantaviridae	V	Hantavirus Z10 chromosome L	+	TIA1
NC_006435.1	NC_006435.1	3087	encode_TIA1_1	5	3092	GCF_000855785.1	Hantaviridae	V	Hantavirus Z10 chromosome L	+	TIA1
NC_006435.1	NC_006435.1	3162	encode_TIA1_1	5	3167	GCF_000855785.1	Hantaviridae	V	Hantavirus Z10 chromosome L	+	TIA1
NC_006435.1	NC_006435.1	3163	encode_TIA1_1	5	3168	GCF_000855785.1	Hantaviridae	V	Hantavirus Z10 chromosome L	+	TIA1
NC_006435.1	NC_006435.1	3164	encode_TIA1_1	5	3169	GCF_000855785.1	Hantaviridae	V	Hantavirus Z10 chromosome L	+	TIA1
NC_006435.1	NC_006435.1	3559	encode_TIA1_1	5	3564	GCF_000855785.1	Hantaviridae	V	Hantavirus Z10 chromosome L	+	TIA1
NC_006435.1	NC_006435.1	3560	encode_TIA1_1	5	3565	GCF_000855785.1	Hantaviridae	V	Hantavirus Z10 chromosome L	+	TIA1
NC_006435.1	NC_006435.1	4055	encode_TIA1_1	5	4060	GCF_000855785.1	Hantaviridae	V	Hantavirus Z10 chromosome L	+	TIA1
NC_006435.1	NC_006435.1	4056	encode_TIA1_1	5	4061	GCF_000855785.1	Hantaviridae	V	Hantavirus Z10 chromosome L	+	TIA1
NC_006435.1	NC_006435.1	4105	encode_TIA1_1	5	4110	GCF_000855785.1	Hantaviridae	V	Hantavirus Z10 chromosome L	+	TIA1
NC_006435.1	NC_006435.1	4106	encode_TIA1_1	5	4111	GCF_000855785.1	Hantaviridae	V	Hantavirus Z10 chromosome L	+	TIA1
NC_006435.1	NC_006435.1	4434	encode_TIA1_1	5	4439	GCF_000855785.1	Hantaviridae	V	Hantavirus Z10 chromosome L	+	TIA1
NC_006435.1	NC_006435.1	4435	encode_TIA1_1	5	4440	GCF_000855785.1	Hantaviridae	V	Hantavirus Z10 chromosome L	+	TIA1
NC_006435.1	NC_006435.1	4874	encode_TIA1_1	5	4879	GCF_000855785.1	Hantaviridae	V	Hantavirus Z10 chromosome L	+	TIA1
NC_006435.1	NC_006435.1	4875	encode_TIA1_1	5	4880	GCF_000855785.1	Hantaviridae	V	Hantavirus Z10 chromosome L	+	TIA1
NC_006435.1	NC_006435.1	5596	encode_TIA1_1	5	5601	GCF_000855785.1	Hantaviridae	V	Hantavirus Z10 chromosome L	+	TIA1
NC_006435.1	NC_006435.1	5671	encode_TIA1_1	5	5676	GCF_000855785.1	Hantaviridae	V	Hantavirus Z10 chromosome L	+	TIA1
NC_006435.1	NC_006435.1	5672	encode_TIA1_1	5	5677	GCF_000855785.1	Hantaviridae	V	Hantavirus Z10 chromosome L	+	TIA1
NC_006435.1	NC_006435.1	6042	encode_TIA1_1	5	6047	GCF_000855785.1	Hantaviridae	V	Hantavirus Z10 chromosome L	+	TIA1
NC_006435.1	NC_006435.1	6043	encode_TIA1_1	5	6048	GCF_000855785.1	Hantaviridae	V	Hantavirus Z10 chromosome L	+	TIA1
NC_006435.1	NC_006435.1	6483	encode_TIA1_1	5	6488	GCF_000855785.1	Hantaviridae	V	Hantavirus Z10 chromosome L	+	TIA1
NC_006435.1	NC_006435.1	6484	encode_TIA1_1	5	6489	GCF_000855785.1	Hantaviridae	V	Hantavirus Z10 chromosome L	+	TIA1
NC_006435.1	NC_006435.1	6503	encode_TIA1_1	5	6508	GCF_000855785.1	Hantaviridae	V	Hantavirus Z10 chromosome L	+	TIA1
NC_006435.1	NC_006435.1	294	encode_TIA1_1	5	299	GCF_000855785.1	Hantaviridae	V	Hantavirus Z10 chromosome L	-	TIA1
NC_006435.1	NC_006435.1	375	encode_TIA1_1	5	380	GCF_000855785.1	Hantaviridae	V	Hantavirus Z10 chromosome L	-	TIA1
NC_006435.1	NC_006435.1	402	encode_TIA1_1	5	407	GCF_000855785.1	Hantaviridae	V	Hantavirus Z10 chromosome L	-	TIA1
NC_006435.1	NC_006435.1	403	encode_TIA1_1	5	408	GCF_000855785.1	Hantaviridae	V	Hantavirus Z10 chromosome L	-	TIA1
NC_006435.1	NC_006435.1	420	encode_TIA1_1	5	425	GCF_000855785.1	Hantaviridae	V	Hantavirus Z10 chromosome L	-	TIA1
NC_006435.1	NC_006435.1	421	encode_TIA1_1	5	426	GCF_000855785.1	Hantaviridae	V	Hantavirus Z10 chromosome L	-	TIA1
NC_006435.1	NC_006435.1	422	encode_TIA1_1	5	427	GCF_000855785.1	Hantaviridae	V	Hantavirus Z10 chromosome L	-	TIA1
NC_006435.1	NC_006435.1	423	encode_TIA1_1	5	428	GCF_000855785.1	Hantaviridae	V	Hantavirus Z10 chromosome L	-	TIA1
NC_006435.1	NC_006435.1	732	encode_TIA1_1	5	737	GCF_000855785.1	Hantaviridae	V	Hantavirus Z10 chromosome L	-	TIA1
NC_006435.1	NC_006435.1	788	encode_TIA1_1	5	793	GCF_000855785.1	Hantaviridae	V	Hantavirus Z10 chromosome L	-	TIA1
NC_006435.1	NC_006435.1	985	encode_TIA1_1	5	990	GCF_000855785.1	Hantaviridae	V	Hantavirus Z10 chromosome L	-	TIA1
NC_006435.1	NC_006435.1	1216	encode_TIA1_1	5	1221	GCF_000855785.1	Hantaviridae	V	Hantavirus Z10 chromosome L	-	TIA1
NC_006435.1	NC_006435.1	1250	encode_TIA1_1	5	1255	GCF_000855785.1	Hantaviridae	V	Hantavirus Z10 chromosome L	-	TIA1
NC_006435.1	NC_006435.1	1426	encode_TIA1_1	5	1431	GCF_000855785.1	Hantaviridae	V	Hantavirus Z10 chromosome L	-	TIA1
NC_006435.1	NC_006435.1	1521	encode_TIA1_1	5	1526	GCF_000855785.1	Hantaviridae	V	Hantavirus Z10 chromosome L	-	TIA1
NC_006435.1	NC_006435.1	1690	encode_TIA1_1	5	1695	GCF_000855785.1	Hantaviridae	V	Hantavirus Z10 chromosome L	-	TIA1
NC_006435.1	NC_006435.1	1723	encode_TIA1_1	5	1728	GCF_000855785.1	Hantaviridae	V	Hantavirus Z10 chromosome L	-	TIA1
NC_006435.1	NC_006435.1	2590	encode_TIA1_1	5	2595	GCF_000855785.1	Hantaviridae	V	Hantavirus Z10 chromosome L	-	TIA1
NC_006435.1	NC_006435.1	2626	encode_TIA1_1	5	2631	GCF_000855785.1	Hantaviridae	V	Hantavirus Z10 chromosome L	-	TIA1
NC_006435.1	NC_006435.1	2636	encode_TIA1_1	5	2641	GCF_000855785.1	Hantaviridae	V	Hantavirus Z10 chromosome L	-	TIA1
NC_006435.1	NC_006435.1	2637	encode_TIA1_1	5	2642	GCF_000855785.1	Hantaviridae	V	Hantavirus Z10 chromosome L	-	TIA1
NC_006435.1	NC_006435.1	3622	encode_TIA1_1	5	3627	GCF_000855785.1	Hantaviridae	V	Hantavirus Z10 chromosome L	-	TIA1
NC_006435.1	NC_006435.1	3704	encode_TIA1_1	5	3709	GCF_000855785.1	Hantaviridae	V	Hantavirus Z10 chromosome L	-	TIA1
NC_006435.1	NC_006435.1	3705	encode_TIA1_1	5	3710	GCF_000855785.1	Hantaviridae	V	Hantavirus Z10 chromosome L	-	TIA1
NC_006435.1	NC_006435.1	3706	encode_TIA1_1	5	3711	GCF_000855785.1	Hantaviridae	V	Hantavirus Z10 chromosome L	-	TIA1
NC_006435.1	NC_006435.1	4049	encode_TIA1_1	5	4054	GCF_000855785.1	Hantaviridae	V	Hantavirus Z10 chromosome L	-	TIA1
NC_006435.1	NC_006435.1	4050	encode_TIA1_1	5	4055	GCF_000855785.1	Hantaviridae	V	Hantavirus Z10 chromosome L	-	TIA1
NC_006435.1	NC_006435.1	4231	encode_TIA1_1	5	4236	GCF_000855785.1	Hantaviridae	V	Hantavirus Z10 chromosome L	-	TIA1
NC_006435.1	NC_006435.1	4275	encode_TIA1_1	5	4280	GCF_000855785.1	Hantaviridae	V	Hantavirus Z10 chromosome L	-	TIA1
NC_006435.1	NC_006435.1	4309	encode_TIA1_1	5	4314	GCF_000855785.1	Hantaviridae	V	Hantavirus Z10 chromosome L	-	TIA1
NC_006435.1	NC_006435.1	4558	encode_TIA1_1	5	4563	GCF_000855785.1	Hantaviridae	V	Hantavirus Z10 chromosome L	-	TIA1
NC_006435.1	NC_006435.1	4768	encode_TIA1_1	5	4773	GCF_000855785.1	Hantaviridae	V	Hantavirus Z10 chromosome L	-	TIA1
NC_006435.1	NC_006435.1	5113	encode_TIA1_1	5	5118	GCF_000855785.1	Hantaviridae	V	Hantavirus Z10 chromosome L	-	TIA1
NC_006435.1	NC_006435.1	5229	encode_TIA1_1	5	5234	GCF_000855785.1	Hantaviridae	V	Hantavirus Z10 chromosome L	-	TIA1
NC_006435.1	NC_006435.1	5854	encode_TIA1_1	5	5859	GCF_000855785.1	Hantaviridae	V	Hantavirus Z10 chromosome L	-	TIA1
NC_006435.1	NC_006435.1	5895	encode_TIA1_1	5	5900	GCF_000855785.1	Hantaviridae	V	Hantavirus Z10 chromosome L	-	TIA1
NC_006435.1	NC_006435.1	6115	encode_TIA1_1	5	6120	GCF_000855785.1	Hantaviridae	V	Hantavirus Z10 chromosome L	-	TIA1
NC_006437.1	NC_006437.1	638	encode_TIA1_1	5	643	GCF_000855785.1	Hantaviridae	V	Hantavirus Z10 chromosome L	+	TIA1
NC_006437.1	NC_006437.1	828	encode_TIA1_1	5	833	GCF_000855785.1	Hantaviridae	V	Hantavirus Z10 chromosome L	+	TIA1
NC_006437.1	NC_006437.1	1062	encode_TIA1_1	5	1067	GCF_000855785.1	Hantaviridae	V	Hantavirus Z10 chromosome L	+	TIA1
NC_006437.1	NC_006437.1	1063	encode_TIA1_1	5	1068	GCF_000855785.1	Hantaviridae	V	Hantavirus Z10 chromosome L	+	TIA1
NC_006437.1	NC_006437.1	1064	encode_TIA1_1	5	1069	GCF_000855785.1	Hantaviridae	V	Hantavirus Z10 chromosome L	+	TIA1
NC_006437.1	NC_006437.1	1181	encode_TIA1_1	5	1186	GCF_000855785.1	Hantaviridae	V	Hantavirus Z10 chromosome L	+	TIA1
NC_006437.1	NC_006437.1	1562	encode_TIA1_1	5	1567	GCF_000855785.1	Hantaviridae	V	Hantavirus Z10 chromosome L	+	TIA1
NC_006437.1	NC_006437.1	1583	encode_TIA1_1	5	1588	GCF_000855785.1	Hantaviridae	V	Hantavirus Z10 chromosome L	+	TIA1
NC_006437.1	NC_006437.1	1925	encode_TIA1_1	5	1930	GCF_000855785.1	Hantaviridae	V	Hantavirus Z10 chromosome L	+	TIA1
NC_006437.1	NC_006437.1	1926	encode_TIA1_1	5	1931	GCF_000855785.1	Hantaviridae	V	Hantavirus Z10 chromosome L	+	TIA1
NC_006437.1	NC_006437.1	2686	encode_TIA1_1	5	2691	GCF_000855785.1	Hantaviridae	V	Hantavirus Z10 chromosome L	+	TIA1
NC_006437.1	NC_006437.1	2687	encode_TIA1_1	5	2692	GCF_000855785.1	Hantaviridae	V	Hantavirus Z10 chromosome L	+	TIA1
NC_006437.1	NC_006437.1	2712	encode_TIA1_1	5	2717	GCF_000855785.1	Hantaviridae	V	Hantavirus Z10 chromosome L	+	TIA1
NC_006437.1	NC_006437.1	3003	encode_TIA1_1	5	3008	GCF_000855785.1	Hantaviridae	V	Hantavirus Z10 chromosome L	+	TIA1
NC_006437.1	NC_006437.1	3570	encode_TIA1_1	5	3575	GCF_000855785.1	Hantaviridae	V	Hantavirus Z10 chromosome L	+	TIA1
NC_006437.1	NC_006437.1	3571	encode_TIA1_1	5	3576	GCF_000855785.1	Hantaviridae	V	Hantavirus Z10 chromosome L	+	TIA1
NC_006437.1	NC_006437.1	3572	encode_TIA1_1	5	3577	GCF_000855785.1	Hantaviridae	V	Hantavirus Z10 chromosome L	+	TIA1
NC_006437.1	NC_006437.1	3573	encode_TIA1_1	5	3578	GCF_000855785.1	Hantaviridae	V	Hantavirus Z10 chromosome L	+	TIA1
NC_006437.1	NC_006437.1	74	encode_TIA1_1	5	79	GCF_000855785.1	Hantaviridae	V	Hantavirus Z10 chromosome L	-	TIA1
NC_006437.1	NC_006437.1	75	encode_TIA1_1	5	80	GCF_000855785.1	Hantaviridae	V	Hantavirus Z10 chromosome L	-	TIA1
NC_006437.1	NC_006437.1	76	encode_TIA1_1	5	81	GCF_000855785.1	Hantaviridae	V	Hantavirus Z10 chromosome L	-	TIA1
NC_006437.1	NC_006437.1	77	encode_TIA1_1	5	82	GCF_000855785.1	Hantaviridae	V	Hantavirus Z10 chromosome L	-	TIA1
NC_006437.1	NC_006437.1	78	encode_TIA1_1	5	83	GCF_000855785.1	Hantaviridae	V	Hantavirus Z10 chromosome L	-	TIA1
NC_006437.1	NC_006437.1	175	encode_TIA1_1	5	180	GCF_000855785.1	Hantaviridae	V	Hantavirus Z10 chromosome L	-	TIA1
NC_006437.1	NC_006437.1	483	encode_TIA1_1	5	488	GCF_000855785.1	Hantaviridae	V	Hantavirus Z10 chromosome L	-	TIA1
NC_006437.1	NC_006437.1	662	encode_TIA1_1	5	667	GCF_000855785.1	Hantaviridae	V	Hantavirus Z10 chromosome L	-	TIA1
NC_006437.1	NC_006437.1	1385	encode_TIA1_1	5	1390	GCF_000855785.1	Hantaviridae	V	Hantavirus Z10 chromosome L	-	TIA1
NC_006437.1	NC_006437.1	1703	encode_TIA1_1	5	1708	GCF_000855785.1	Hantaviridae	V	Hantavirus Z10 chromosome L	-	TIA1
NC_006437.1	NC_006437.1	1768	encode_TIA1_1	5	1773	GCF_000855785.1	Hantaviridae	V	Hantavirus Z10 chromosome L	-	TIA1
NC_006437.1	NC_006437.1	1769	encode_TIA1_1	5	1774	GCF_000855785.1	Hantaviridae	V	Hantavirus Z10 chromosome L	-	TIA1
NC_006437.1	NC_006437.1	1770	encode_TIA1_1	5	1775	GCF_000855785.1	Hantaviridae	V	Hantavirus Z10 chromosome L	-	TIA1
NC_006437.1	NC_006437.1	2240	encode_TIA1_1	5	2245	GCF_000855785.1	Hantaviridae	V	Hantavirus Z10 chromosome L	-	TIA1
NC_006433.1	NC_006433.1	1026	encode_TIA1_1	5	1031	GCF_000855785.1	Hantaviridae	V	Hantavirus Z10 chromosome L	+	TIA1
NC_006433.1	NC_006433.1	1027	encode_TIA1_1	5	1032	GCF_000855785.1	Hantaviridae	V	Hantavirus Z10 chromosome L	+	TIA1
NC_006433.1	NC_006433.1	1028	encode_TIA1_1	5	1033	GCF_000855785.1	Hantaviridae	V	Hantavirus Z10 chromosome L	+	TIA1
NC_006433.1	NC_006433.1	1519	encode_TIA1_1	5	1524	GCF_000855785.1	Hantaviridae	V	Hantavirus Z10 chromosome L	+	TIA1
NC_006433.1	NC_006433.1	1520	encode_TIA1_1	5	1525	GCF_000855785.1	Hantaviridae	V	Hantavirus Z10 chromosome L	+	TIA1
NC_006433.1	NC_006433.1	1521	encode_TIA1_1	5	1526	GCF_000855785.1	Hantaviridae	V	Hantavirus Z10 chromosome L	+	TIA1
NC_006433.1	NC_006433.1	1582	encode_TIA1_1	5	1587	GCF_000855785.1	Hantaviridae	V	Hantavirus Z10 chromosome L	+	TIA1
NC_006433.1	NC_006433.1	1677	encode_TIA1_1	5	1682	GCF_000855785.1	Hantaviridae	V	Hantavirus Z10 chromosome L	+	TIA1
NC_006433.1	NC_006433.1	1678	encode_TIA1_1	5	1683	GCF_000855785.1	Hantaviridae	V	Hantavirus Z10 chromosome L	+	TIA1
NC_006433.1	NC_006433.1	381	encode_TIA1_1	5	386	GCF_000855785.1	Hantaviridae	V	Hantavirus Z10 chromosome L	-	TIA1
NC_006433.1	NC_006433.1	591	encode_TIA1_1	5	596	GCF_000855785.1	Hantaviridae	V	Hantavirus Z10 chromosome L	-	TIA1
NC_006433.1	NC_006433.1	592	encode_TIA1_1	5	597	GCF_000855785.1	Hantaviridae	V	Hantavirus Z10 chromosome L	-	TIA1
NC_006433.1	NC_006433.1	1478	encode_TIA1_1	5	1483	GCF_000855785.1	Hantaviridae	V	Hantavirus Z10 chromosome L	-	TIA1
NC_006433.1	NC_006433.1	1479	encode_TIA1_1	5	1484	GCF_000855785.1	Hantaviridae	V	Hantavirus Z10 chromosome L	-	TIA1
NC_006433.1	NC_006433.1	1575	encode_TIA1_1	5	1580	GCF_000855785.1	Hantaviridae	V	Hantavirus Z10 chromosome L	-	TIA1
NC_006313.1	NC_006313.1	156	encode_TIA1_1	5	161	GCF_000855825.1	Arenaviridae	V	Sabia virus	+	TIA1
NC_006313.1	NC_006313.1	295	encode_TIA1_1	5	300	GCF_000855825.1	Arenaviridae	V	Sabia virus	+	TIA1
NC_006313.1	NC_006313.1	1242	encode_TIA1_1	5	1247	GCF_000855825.1	Arenaviridae	V	Sabia virus	+	TIA1
NC_006313.1	NC_006313.1	1424	encode_TIA1_1	5	1429	GCF_000855825.1	Arenaviridae	V	Sabia virus	+	TIA1
NC_006313.1	NC_006313.1	1425	encode_TIA1_1	5	1430	GCF_000855825.1	Arenaviridae	V	Sabia virus	+	TIA1
NC_006313.1	NC_006313.1	1856	encode_TIA1_1	5	1861	GCF_000855825.1	Arenaviridae	V	Sabia virus	+	TIA1
NC_006313.1	NC_006313.1	1905	encode_TIA1_1	5	1910	GCF_000855825.1	Arenaviridae	V	Sabia virus	+	TIA1
NC_006313.1	NC_006313.1	2069	encode_TIA1_1	5	2074	GCF_000855825.1	Arenaviridae	V	Sabia virus	+	TIA1
NC_006313.1	NC_006313.1	2210	encode_TIA1_1	5	2215	GCF_000855825.1	Arenaviridae	V	Sabia virus	+	TIA1
NC_006313.1	NC_006313.1	2284	encode_TIA1_1	5	2289	GCF_000855825.1	Arenaviridae	V	Sabia virus	+	TIA1
NC_006313.1	NC_006313.1	2285	encode_TIA1_1	5	2290	GCF_000855825.1	Arenaviridae	V	Sabia virus	+	TIA1
NC_006313.1	NC_006313.1	2369	encode_TIA1_1	5	2374	GCF_000855825.1	Arenaviridae	V	Sabia virus	+	TIA1
NC_006313.1	NC_006313.1	2384	encode_TIA1_1	5	2389	GCF_000855825.1	Arenaviridae	V	Sabia virus	+	TIA1
NC_006313.1	NC_006313.1	2849	encode_TIA1_1	5	2854	GCF_000855825.1	Arenaviridae	V	Sabia virus	+	TIA1
NC_006313.1	NC_006313.1	3320	encode_TIA1_1	5	3325	GCF_000855825.1	Arenaviridae	V	Sabia virus	+	TIA1
NC_006313.1	NC_006313.1	3837	encode_TIA1_1	5	3842	GCF_000855825.1	Arenaviridae	V	Sabia virus	+	TIA1
NC_006313.1	NC_006313.1	3838	encode_TIA1_1	5	3843	GCF_000855825.1	Arenaviridae	V	Sabia virus	+	TIA1
NC_006313.1	NC_006313.1	3839	encode_TIA1_1	5	3844	GCF_000855825.1	Arenaviridae	V	Sabia virus	+	TIA1
NC_006313.1	NC_006313.1	4068	encode_TIA1_1	5	4073	GCF_000855825.1	Arenaviridae	V	Sabia virus	+	TIA1
NC_006313.1	NC_006313.1	4131	encode_TIA1_1	5	4136	GCF_000855825.1	Arenaviridae	V	Sabia virus	+	TIA1
NC_006313.1	NC_006313.1	4198	encode_TIA1_1	5	4203	GCF_000855825.1	Arenaviridae	V	Sabia virus	+	TIA1
NC_006313.1	NC_006313.1	4199	encode_TIA1_1	5	4204	GCF_000855825.1	Arenaviridae	V	Sabia virus	+	TIA1
NC_006313.1	NC_006313.1	4200	encode_TIA1_1	5	4205	GCF_000855825.1	Arenaviridae	V	Sabia virus	+	TIA1
NC_006313.1	NC_006313.1	4277	encode_TIA1_1	5	4282	GCF_000855825.1	Arenaviridae	V	Sabia virus	+	TIA1
NC_006313.1	NC_006313.1	4462	encode_TIA1_1	5	4467	GCF_000855825.1	Arenaviridae	V	Sabia virus	+	TIA1
NC_006313.1	NC_006313.1	4463	encode_TIA1_1	5	4468	GCF_000855825.1	Arenaviridae	V	Sabia virus	+	TIA1
NC_006313.1	NC_006313.1	4464	encode_TIA1_1	5	4469	GCF_000855825.1	Arenaviridae	V	Sabia virus	+	TIA1
NC_006313.1	NC_006313.1	4622	encode_TIA1_1	5	4627	GCF_000855825.1	Arenaviridae	V	Sabia virus	+	TIA1
NC_006313.1	NC_006313.1	5234	encode_TIA1_1	5	5239	GCF_000855825.1	Arenaviridae	V	Sabia virus	+	TIA1
NC_006313.1	NC_006313.1	5235	encode_TIA1_1	5	5240	GCF_000855825.1	Arenaviridae	V	Sabia virus	+	TIA1
NC_006313.1	NC_006313.1	5348	encode_TIA1_1	5	5353	GCF_000855825.1	Arenaviridae	V	Sabia virus	+	TIA1
NC_006313.1	NC_006313.1	5810	encode_TIA1_1	5	5815	GCF_000855825.1	Arenaviridae	V	Sabia virus	+	TIA1
NC_006313.1	NC_006313.1	5859	encode_TIA1_1	5	5864	GCF_000855825.1	Arenaviridae	V	Sabia virus	+	TIA1
NC_006313.1	NC_006313.1	5976	encode_TIA1_1	5	5981	GCF_000855825.1	Arenaviridae	V	Sabia virus	+	TIA1
NC_006313.1	NC_006313.1	6122	encode_TIA1_1	5	6127	GCF_000855825.1	Arenaviridae	V	Sabia virus	+	TIA1
NC_006313.1	NC_006313.1	6283	encode_TIA1_1	5	6288	GCF_000855825.1	Arenaviridae	V	Sabia virus	+	TIA1
NC_006313.1	NC_006313.1	6692	encode_TIA1_1	5	6697	GCF_000855825.1	Arenaviridae	V	Sabia virus	+	TIA1
NC_006313.1	NC_006313.1	6693	encode_TIA1_1	5	6698	GCF_000855825.1	Arenaviridae	V	Sabia virus	+	TIA1
NC_006313.1	NC_006313.1	6873	encode_TIA1_1	5	6878	GCF_000855825.1	Arenaviridae	V	Sabia virus	+	TIA1
NC_006313.1	NC_006313.1	7031	encode_TIA1_1	5	7036	GCF_000855825.1	Arenaviridae	V	Sabia virus	+	TIA1
NC_006313.1	NC_006313.1	192	encode_TIA1_1	5	197	GCF_000855825.1	Arenaviridae	V	Sabia virus	-	TIA1
NC_006313.1	NC_006313.1	1109	encode_TIA1_1	5	1114	GCF_000855825.1	Arenaviridae	V	Sabia virus	-	TIA1
NC_006313.1	NC_006313.1	1110	encode_TIA1_1	5	1115	GCF_000855825.1	Arenaviridae	V	Sabia virus	-	TIA1
NC_006313.1	NC_006313.1	1685	encode_TIA1_1	5	1690	GCF_000855825.1	Arenaviridae	V	Sabia virus	-	TIA1
NC_006313.1	NC_006313.1	1765	encode_TIA1_1	5	1770	GCF_000855825.1	Arenaviridae	V	Sabia virus	-	TIA1
NC_006313.1	NC_006313.1	1766	encode_TIA1_1	5	1771	GCF_000855825.1	Arenaviridae	V	Sabia virus	-	TIA1
NC_006313.1	NC_006313.1	1800	encode_TIA1_1	5	1805	GCF_000855825.1	Arenaviridae	V	Sabia virus	-	TIA1
NC_006313.1	NC_006313.1	1801	encode_TIA1_1	5	1806	GCF_000855825.1	Arenaviridae	V	Sabia virus	-	TIA1
NC_006313.1	NC_006313.1	1966	encode_TIA1_1	5	1971	GCF_000855825.1	Arenaviridae	V	Sabia virus	-	TIA1
NC_006313.1	NC_006313.1	2088	encode_TIA1_1	5	2093	GCF_000855825.1	Arenaviridae	V	Sabia virus	-	TIA1
NC_006313.1	NC_006313.1	2976	encode_TIA1_1	5	2981	GCF_000855825.1	Arenaviridae	V	Sabia virus	-	TIA1
NC_006313.1	NC_006313.1	3041	encode_TIA1_1	5	3046	GCF_000855825.1	Arenaviridae	V	Sabia virus	-	TIA1
NC_006313.1	NC_006313.1	3136	encode_TIA1_1	5	3141	GCF_000855825.1	Arenaviridae	V	Sabia virus	-	TIA1
NC_006313.1	NC_006313.1	3341	encode_TIA1_1	5	3346	GCF_000855825.1	Arenaviridae	V	Sabia virus	-	TIA1
NC_006313.1	NC_006313.1	3656	encode_TIA1_1	5	3661	GCF_000855825.1	Arenaviridae	V	Sabia virus	-	TIA1
NC_006313.1	NC_006313.1	3657	encode_TIA1_1	5	3662	GCF_000855825.1	Arenaviridae	V	Sabia virus	-	TIA1
NC_006313.1	NC_006313.1	3658	encode_TIA1_1	5	3663	GCF_000855825.1	Arenaviridae	V	Sabia virus	-	TIA1
NC_006313.1	NC_006313.1	3665	encode_TIA1_1	5	3670	GCF_000855825.1	Arenaviridae	V	Sabia virus	-	TIA1
NC_006313.1	NC_006313.1	3666	encode_TIA1_1	5	3671	GCF_000855825.1	Arenaviridae	V	Sabia virus	-	TIA1
NC_006313.1	NC_006313.1	3772	encode_TIA1_1	5	3777	GCF_000855825.1	Arenaviridae	V	Sabia virus	-	TIA1
NC_006313.1	NC_006313.1	3860	encode_TIA1_1	5	3865	GCF_000855825.1	Arenaviridae	V	Sabia virus	-	TIA1
NC_006313.1	NC_006313.1	4208	encode_TIA1_1	5	4213	GCF_000855825.1	Arenaviridae	V	Sabia virus	-	TIA1
NC_006313.1	NC_006313.1	4209	encode_TIA1_1	5	4214	GCF_000855825.1	Arenaviridae	V	Sabia virus	-	TIA1
NC_006313.1	NC_006313.1	4556	encode_TIA1_1	5	4561	GCF_000855825.1	Arenaviridae	V	Sabia virus	-	TIA1
NC_006313.1	NC_006313.1	4640	encode_TIA1_1	5	4645	GCF_000855825.1	Arenaviridae	V	Sabia virus	-	TIA1
NC_006313.1	NC_006313.1	4641	encode_TIA1_1	5	4646	GCF_000855825.1	Arenaviridae	V	Sabia virus	-	TIA1
NC_006313.1	NC_006313.1	4734	encode_TIA1_1	5	4739	GCF_000855825.1	Arenaviridae	V	Sabia virus	-	TIA1
NC_006313.1	NC_006313.1	4851	encode_TIA1_1	5	4856	GCF_000855825.1	Arenaviridae	V	Sabia virus	-	TIA1
NC_006313.1	NC_006313.1	4960	encode_TIA1_1	5	4965	GCF_000855825.1	Arenaviridae	V	Sabia virus	-	TIA1
NC_006313.1	NC_006313.1	5085	encode_TIA1_1	5	5090	GCF_000855825.1	Arenaviridae	V	Sabia virus	-	TIA1
NC_006313.1	NC_006313.1	5178	encode_TIA1_1	5	5183	GCF_000855825.1	Arenaviridae	V	Sabia virus	-	TIA1
NC_006313.1	NC_006313.1	5259	encode_TIA1_1	5	5264	GCF_000855825.1	Arenaviridae	V	Sabia virus	-	TIA1
NC_006313.1	NC_006313.1	5551	encode_TIA1_1	5	5556	GCF_000855825.1	Arenaviridae	V	Sabia virus	-	TIA1
NC_006313.1	NC_006313.1	5564	encode_TIA1_1	5	5569	GCF_000855825.1	Arenaviridae	V	Sabia virus	-	TIA1
NC_006313.1	NC_006313.1	5621	encode_TIA1_1	5	5626	GCF_000855825.1	Arenaviridae	V	Sabia virus	-	TIA1
NC_006313.1	NC_006313.1	5640	encode_TIA1_1	5	5645	GCF_000855825.1	Arenaviridae	V	Sabia virus	-	TIA1
NC_006313.1	NC_006313.1	6351	encode_TIA1_1	5	6356	GCF_000855825.1	Arenaviridae	V	Sabia virus	-	TIA1
NC_006313.1	NC_006313.1	6559	encode_TIA1_1	5	6564	GCF_000855825.1	Arenaviridae	V	Sabia virus	-	TIA1
NC_006313.1	NC_006313.1	6867	encode_TIA1_1	5	6872	GCF_000855825.1	Arenaviridae	V	Sabia virus	-	TIA1
NC_006313.1	NC_006313.1	6894	encode_TIA1_1	5	6899	GCF_000855825.1	Arenaviridae	V	Sabia virus	-	TIA1
NC_006317.1	NC_006317.1	21	encode_TIA1_1	5	26	GCF_000855825.1	Arenaviridae	V	Sabia virus	+	TIA1
NC_006317.1	NC_006317.1	22	encode_TIA1_1	5	27	GCF_000855825.1	Arenaviridae	V	Sabia virus	+	TIA1
NC_006317.1	NC_006317.1	23	encode_TIA1_1	5	28	GCF_000855825.1	Arenaviridae	V	Sabia virus	+	TIA1
NC_006317.1	NC_006317.1	76	encode_TIA1_1	5	81	GCF_000855825.1	Arenaviridae	V	Sabia virus	+	TIA1
NC_006317.1	NC_006317.1	77	encode_TIA1_1	5	82	GCF_000855825.1	Arenaviridae	V	Sabia virus	+	TIA1
NC_006317.1	NC_006317.1	202	encode_TIA1_1	5	207	GCF_000855825.1	Arenaviridae	V	Sabia virus	+	TIA1
NC_006317.1	NC_006317.1	231	encode_TIA1_1	5	236	GCF_000855825.1	Arenaviridae	V	Sabia virus	+	TIA1
NC_006317.1	NC_006317.1	497	encode_TIA1_1	5	502	GCF_000855825.1	Arenaviridae	V	Sabia virus	+	TIA1
NC_006317.1	NC_006317.1	498	encode_TIA1_1	5	503	GCF_000855825.1	Arenaviridae	V	Sabia virus	+	TIA1
NC_006317.1	NC_006317.1	706	encode_TIA1_1	5	711	GCF_000855825.1	Arenaviridae	V	Sabia virus	+	TIA1
NC_006317.1	NC_006317.1	707	encode_TIA1_1	5	712	GCF_000855825.1	Arenaviridae	V	Sabia virus	+	TIA1
NC_006317.1	NC_006317.1	1360	encode_TIA1_1	5	1365	GCF_000855825.1	Arenaviridae	V	Sabia virus	+	TIA1
NC_006317.1	NC_006317.1	1779	encode_TIA1_1	5	1784	GCF_000855825.1	Arenaviridae	V	Sabia virus	+	TIA1
NC_006317.1	NC_006317.1	2058	encode_TIA1_1	5	2063	GCF_000855825.1	Arenaviridae	V	Sabia virus	+	TIA1
NC_006317.1	NC_006317.1	2457	encode_TIA1_1	5	2462	GCF_000855825.1	Arenaviridae	V	Sabia virus	+	TIA1
NC_006317.1	NC_006317.1	2657	encode_TIA1_1	5	2662	GCF_000855825.1	Arenaviridae	V	Sabia virus	+	TIA1
NC_006317.1	NC_006317.1	3038	encode_TIA1_1	5	3043	GCF_000855825.1	Arenaviridae	V	Sabia virus	+	TIA1
NC_006317.1	NC_006317.1	3133	encode_TIA1_1	5	3138	GCF_000855825.1	Arenaviridae	V	Sabia virus	+	TIA1
NC_006317.1	NC_006317.1	476	encode_TIA1_1	5	481	GCF_000855825.1	Arenaviridae	V	Sabia virus	-	TIA1
NC_006317.1	NC_006317.1	1869	encode_TIA1_1	5	1874	GCF_000855825.1	Arenaviridae	V	Sabia virus	-	TIA1
NC_006317.1	NC_006317.1	1870	encode_TIA1_1	5	1875	GCF_000855825.1	Arenaviridae	V	Sabia virus	-	TIA1
NC_006317.1	NC_006317.1	1871	encode_TIA1_1	5	1876	GCF_000855825.1	Arenaviridae	V	Sabia virus	-	TIA1
NC_006317.1	NC_006317.1	2328	encode_TIA1_1	5	2333	GCF_000855825.1	Arenaviridae	V	Sabia virus	-	TIA1
NC_006317.1	NC_006317.1	2329	encode_TIA1_1	5	2334	GCF_000855825.1	Arenaviridae	V	Sabia virus	-	TIA1
NC_006317.1	NC_006317.1	2360	encode_TIA1_1	5	2365	GCF_000855825.1	Arenaviridae	V	Sabia virus	-	TIA1
NC_006317.1	NC_006317.1	2361	encode_TIA1_1	5	2366	GCF_000855825.1	Arenaviridae	V	Sabia virus	-	TIA1
NC_006317.1	NC_006317.1	2628	encode_TIA1_1	5	2633	GCF_000855825.1	Arenaviridae	V	Sabia virus	-	TIA1
NC_006317.1	NC_006317.1	2662	encode_TIA1_1	5	2667	GCF_000855825.1	Arenaviridae	V	Sabia virus	-	TIA1
NC_006317.1	NC_006317.1	2663	encode_TIA1_1	5	2668	GCF_000855825.1	Arenaviridae	V	Sabia virus	-	TIA1
NC_006317.1	NC_006317.1	2664	encode_TIA1_1	5	2669	GCF_000855825.1	Arenaviridae	V	Sabia virus	-	TIA1
NC_006317.1	NC_006317.1	2665	encode_TIA1_1	5	2670	GCF_000855825.1	Arenaviridae	V	Sabia virus	-	TIA1
NC_006317.1	NC_006317.1	3012	encode_TIA1_1	5	3017	GCF_000855825.1	Arenaviridae	V	Sabia virus	-	TIA1
NC_005222.1	NC_005222.1	804	encode_TIA1_1	5	809	GCF_000856085.1	Hantaviridae	V	Hantaan virus	+	TIA1
NC_005222.1	NC_005222.1	811	encode_TIA1_1	5	816	GCF_000856085.1	Hantaviridae	V	Hantaan virus	+	TIA1
NC_005222.1	NC_005222.1	812	encode_TIA1_1	5	817	GCF_000856085.1	Hantaviridae	V	Hantaan virus	+	TIA1
NC_005222.1	NC_005222.1	1396	encode_TIA1_1	5	1401	GCF_000856085.1	Hantaviridae	V	Hantaan virus	+	TIA1
NC_005222.1	NC_005222.1	1397	encode_TIA1_1	5	1402	GCF_000856085.1	Hantaviridae	V	Hantaan virus	+	TIA1
NC_005222.1	NC_005222.1	2209	encode_TIA1_1	5	2214	GCF_000856085.1	Hantaviridae	V	Hantaan virus	+	TIA1
NC_005222.1	NC_005222.1	2210	encode_TIA1_1	5	2215	GCF_000856085.1	Hantaviridae	V	Hantaan virus	+	TIA1
NC_005222.1	NC_005222.1	2499	encode_TIA1_1	5	2504	GCF_000856085.1	Hantaviridae	V	Hantaan virus	+	TIA1
NC_005222.1	NC_005222.1	2716	encode_TIA1_1	5	2721	GCF_000856085.1	Hantaviridae	V	Hantaan virus	+	TIA1
NC_005222.1	NC_005222.1	2717	encode_TIA1_1	5	2722	GCF_000856085.1	Hantaviridae	V	Hantaan virus	+	TIA1
NC_005222.1	NC_005222.1	2718	encode_TIA1_1	5	2723	GCF_000856085.1	Hantaviridae	V	Hantaan virus	+	TIA1
NC_005222.1	NC_005222.1	3084	encode_TIA1_1	5	3089	GCF_000856085.1	Hantaviridae	V	Hantaan virus	+	TIA1
NC_005222.1	NC_005222.1	3085	encode_TIA1_1	5	3090	GCF_000856085.1	Hantaviridae	V	Hantaan virus	+	TIA1
NC_005222.1	NC_005222.1	3086	encode_TIA1_1	5	3091	GCF_000856085.1	Hantaviridae	V	Hantaan virus	+	TIA1
NC_005222.1	NC_005222.1	3087	encode_TIA1_1	5	3092	GCF_000856085.1	Hantaviridae	V	Hantaan virus	+	TIA1
NC_005222.1	NC_005222.1	3154	encode_TIA1_1	5	3159	GCF_000856085.1	Hantaviridae	V	Hantaan virus	+	TIA1
NC_005222.1	NC_005222.1	3155	encode_TIA1_1	5	3160	GCF_000856085.1	Hantaviridae	V	Hantaan virus	+	TIA1
NC_005222.1	NC_005222.1	3162	encode_TIA1_1	5	3167	GCF_000856085.1	Hantaviridae	V	Hantaan virus	+	TIA1
NC_005222.1	NC_005222.1	3163	encode_TIA1_1	5	3168	GCF_000856085.1	Hantaviridae	V	Hantaan virus	+	TIA1
NC_005222.1	NC_005222.1	3385	encode_TIA1_1	5	3390	GCF_000856085.1	Hantaviridae	V	Hantaan virus	+	TIA1
NC_005222.1	NC_005222.1	3547	encode_TIA1_1	5	3552	GCF_000856085.1	Hantaviridae	V	Hantaan virus	+	TIA1
NC_005222.1	NC_005222.1	3548	encode_TIA1_1	5	3553	GCF_000856085.1	Hantaviridae	V	Hantaan virus	+	TIA1
NC_005222.1	NC_005222.1	3559	encode_TIA1_1	5	3564	GCF_000856085.1	Hantaviridae	V	Hantaan virus	+	TIA1
NC_005222.1	NC_005222.1	3560	encode_TIA1_1	5	3565	GCF_000856085.1	Hantaviridae	V	Hantaan virus	+	TIA1
NC_005222.1	NC_005222.1	4029	encode_TIA1_1	5	4034	GCF_000856085.1	Hantaviridae	V	Hantaan virus	+	TIA1
NC_005222.1	NC_005222.1	4105	encode_TIA1_1	5	4110	GCF_000856085.1	Hantaviridae	V	Hantaan virus	+	TIA1
NC_005222.1	NC_005222.1	4106	encode_TIA1_1	5	4111	GCF_000856085.1	Hantaviridae	V	Hantaan virus	+	TIA1
NC_005222.1	NC_005222.1	4874	encode_TIA1_1	5	4879	GCF_000856085.1	Hantaviridae	V	Hantaan virus	+	TIA1
NC_005222.1	NC_005222.1	4875	encode_TIA1_1	5	4880	GCF_000856085.1	Hantaviridae	V	Hantaan virus	+	TIA1
NC_005222.1	NC_005222.1	5733	encode_TIA1_1	5	5738	GCF_000856085.1	Hantaviridae	V	Hantaan virus	+	TIA1
NC_005222.1	NC_005222.1	6503	encode_TIA1_1	5	6508	GCF_000856085.1	Hantaviridae	V	Hantaan virus	+	TIA1
NC_005222.1	NC_005222.1	375	encode_TIA1_1	5	380	GCF_000856085.1	Hantaviridae	V	Hantaan virus	-	TIA1
NC_005222.1	NC_005222.1	732	encode_TIA1_1	5	737	GCF_000856085.1	Hantaviridae	V	Hantaan virus	-	TIA1
NC_005222.1	NC_005222.1	841	encode_TIA1_1	5	846	GCF_000856085.1	Hantaviridae	V	Hantaan virus	-	TIA1
NC_005222.1	NC_005222.1	1250	encode_TIA1_1	5	1255	GCF_000856085.1	Hantaviridae	V	Hantaan virus	-	TIA1
NC_005222.1	NC_005222.1	1251	encode_TIA1_1	5	1256	GCF_000856085.1	Hantaviridae	V	Hantaan virus	-	TIA1
NC_005222.1	NC_005222.1	1521	encode_TIA1_1	5	1526	GCF_000856085.1	Hantaviridae	V	Hantaan virus	-	TIA1
NC_005222.1	NC_005222.1	1723	encode_TIA1_1	5	1728	GCF_000856085.1	Hantaviridae	V	Hantaan virus	-	TIA1
NC_005222.1	NC_005222.1	2590	encode_TIA1_1	5	2595	GCF_000856085.1	Hantaviridae	V	Hantaan virus	-	TIA1
NC_005222.1	NC_005222.1	2636	encode_TIA1_1	5	2641	GCF_000856085.1	Hantaviridae	V	Hantaan virus	-	TIA1
NC_005222.1	NC_005222.1	2637	encode_TIA1_1	5	2642	GCF_000856085.1	Hantaviridae	V	Hantaan virus	-	TIA1
NC_005222.1	NC_005222.1	2934	encode_TIA1_1	5	2939	GCF_000856085.1	Hantaviridae	V	Hantaan virus	-	TIA1
NC_005222.1	NC_005222.1	3488	encode_TIA1_1	5	3493	GCF_000856085.1	Hantaviridae	V	Hantaan virus	-	TIA1
NC_005222.1	NC_005222.1	3489	encode_TIA1_1	5	3494	GCF_000856085.1	Hantaviridae	V	Hantaan virus	-	TIA1
NC_005222.1	NC_005222.1	3490	encode_TIA1_1	5	3495	GCF_000856085.1	Hantaviridae	V	Hantaan virus	-	TIA1
NC_005222.1	NC_005222.1	3704	encode_TIA1_1	5	3709	GCF_000856085.1	Hantaviridae	V	Hantaan virus	-	TIA1
NC_005222.1	NC_005222.1	3705	encode_TIA1_1	5	3710	GCF_000856085.1	Hantaviridae	V	Hantaan virus	-	TIA1
NC_005222.1	NC_005222.1	3706	encode_TIA1_1	5	3711	GCF_000856085.1	Hantaviridae	V	Hantaan virus	-	TIA1
NC_005222.1	NC_005222.1	3895	encode_TIA1_1	5	3900	GCF_000856085.1	Hantaviridae	V	Hantaan virus	-	TIA1
NC_005222.1	NC_005222.1	4275	encode_TIA1_1	5	4280	GCF_000856085.1	Hantaviridae	V	Hantaan virus	-	TIA1
NC_005222.1	NC_005222.1	4558	encode_TIA1_1	5	4563	GCF_000856085.1	Hantaviridae	V	Hantaan virus	-	TIA1
NC_005222.1	NC_005222.1	5016	encode_TIA1_1	5	5021	GCF_000856085.1	Hantaviridae	V	Hantaan virus	-	TIA1
NC_005222.1	NC_005222.1	5017	encode_TIA1_1	5	5022	GCF_000856085.1	Hantaviridae	V	Hantaan virus	-	TIA1
NC_005222.1	NC_005222.1	5088	encode_TIA1_1	5	5093	GCF_000856085.1	Hantaviridae	V	Hantaan virus	-	TIA1
NC_005222.1	NC_005222.1	5089	encode_TIA1_1	5	5094	GCF_000856085.1	Hantaviridae	V	Hantaan virus	-	TIA1
NC_005222.1	NC_005222.1	5090	encode_TIA1_1	5	5095	GCF_000856085.1	Hantaviridae	V	Hantaan virus	-	TIA1
NC_005222.1	NC_005222.1	5229	encode_TIA1_1	5	5234	GCF_000856085.1	Hantaviridae	V	Hantaan virus	-	TIA1
NC_005222.1	NC_005222.1	5316	encode_TIA1_1	5	5321	GCF_000856085.1	Hantaviridae	V	Hantaan virus	-	TIA1
NC_005222.1	NC_005222.1	5854	encode_TIA1_1	5	5859	GCF_000856085.1	Hantaviridae	V	Hantaan virus	-	TIA1
NC_005222.1	NC_005222.1	6036	encode_TIA1_1	5	6041	GCF_000856085.1	Hantaviridae	V	Hantaan virus	-	TIA1
NC_005222.1	NC_005222.1	6195	encode_TIA1_1	5	6200	GCF_000856085.1	Hantaviridae	V	Hantaan virus	-	TIA1
NC_005219.1	NC_005219.1	704	encode_TIA1_1	5	709	GCF_000856085.1	Hantaviridae	V	Hantaan virus	+	TIA1
NC_005219.1	NC_005219.1	1172	encode_TIA1_1	5	1177	GCF_000856085.1	Hantaviridae	V	Hantaan virus	+	TIA1
NC_005219.1	NC_005219.1	1173	encode_TIA1_1	5	1178	GCF_000856085.1	Hantaviridae	V	Hantaan virus	+	TIA1
NC_005219.1	NC_005219.1	1583	encode_TIA1_1	5	1588	GCF_000856085.1	Hantaviridae	V	Hantaan virus	+	TIA1
NC_005219.1	NC_005219.1	1758	encode_TIA1_1	5	1763	GCF_000856085.1	Hantaviridae	V	Hantaan virus	+	TIA1
NC_005219.1	NC_005219.1	1866	encode_TIA1_1	5	1871	GCF_000856085.1	Hantaviridae	V	Hantaan virus	+	TIA1
NC_005219.1	NC_005219.1	2581	encode_TIA1_1	5	2586	GCF_000856085.1	Hantaviridae	V	Hantaan virus	+	TIA1
NC_005219.1	NC_005219.1	2582	encode_TIA1_1	5	2587	GCF_000856085.1	Hantaviridae	V	Hantaan virus	+	TIA1
NC_005219.1	NC_005219.1	2685	encode_TIA1_1	5	2690	GCF_000856085.1	Hantaviridae	V	Hantaan virus	+	TIA1
NC_005219.1	NC_005219.1	2686	encode_TIA1_1	5	2691	GCF_000856085.1	Hantaviridae	V	Hantaan virus	+	TIA1
NC_005219.1	NC_005219.1	2687	encode_TIA1_1	5	2692	GCF_000856085.1	Hantaviridae	V	Hantaan virus	+	TIA1
NC_005219.1	NC_005219.1	2817	encode_TIA1_1	5	2822	GCF_000856085.1	Hantaviridae	V	Hantaan virus	+	TIA1
NC_005219.1	NC_005219.1	2900	encode_TIA1_1	5	2905	GCF_000856085.1	Hantaviridae	V	Hantaan virus	+	TIA1
NC_005219.1	NC_005219.1	3046	encode_TIA1_1	5	3051	GCF_000856085.1	Hantaviridae	V	Hantaan virus	+	TIA1
NC_005219.1	NC_005219.1	3401	encode_TIA1_1	5	3406	GCF_000856085.1	Hantaviridae	V	Hantaan virus	+	TIA1
NC_005219.1	NC_005219.1	3500	encode_TIA1_1	5	3505	GCF_000856085.1	Hantaviridae	V	Hantaan virus	+	TIA1
NC_005219.1	NC_005219.1	3501	encode_TIA1_1	5	3506	GCF_000856085.1	Hantaviridae	V	Hantaan virus	+	TIA1
NC_005219.1	NC_005219.1	74	encode_TIA1_1	5	79	GCF_000856085.1	Hantaviridae	V	Hantaan virus	-	TIA1
NC_005219.1	NC_005219.1	75	encode_TIA1_1	5	80	GCF_000856085.1	Hantaviridae	V	Hantaan virus	-	TIA1
NC_005219.1	NC_005219.1	76	encode_TIA1_1	5	81	GCF_000856085.1	Hantaviridae	V	Hantaan virus	-	TIA1
NC_005219.1	NC_005219.1	77	encode_TIA1_1	5	82	GCF_000856085.1	Hantaviridae	V	Hantaan virus	-	TIA1
NC_005219.1	NC_005219.1	78	encode_TIA1_1	5	83	GCF_000856085.1	Hantaviridae	V	Hantaan virus	-	TIA1
NC_005219.1	NC_005219.1	174	encode_TIA1_1	5	179	GCF_000856085.1	Hantaviridae	V	Hantaan virus	-	TIA1
NC_005219.1	NC_005219.1	175	encode_TIA1_1	5	180	GCF_000856085.1	Hantaviridae	V	Hantaan virus	-	TIA1
NC_005219.1	NC_005219.1	176	encode_TIA1_1	5	181	GCF_000856085.1	Hantaviridae	V	Hantaan virus	-	TIA1
NC_005219.1	NC_005219.1	312	encode_TIA1_1	5	317	GCF_000856085.1	Hantaviridae	V	Hantaan virus	-	TIA1
NC_005219.1	NC_005219.1	1190	encode_TIA1_1	5	1195	GCF_000856085.1	Hantaviridae	V	Hantaan virus	-	TIA1
NC_005219.1	NC_005219.1	1385	encode_TIA1_1	5	1390	GCF_000856085.1	Hantaviridae	V	Hantaan virus	-	TIA1
NC_005219.1	NC_005219.1	1961	encode_TIA1_1	5	1966	GCF_000856085.1	Hantaviridae	V	Hantaan virus	-	TIA1
NC_005219.1	NC_005219.1	1962	encode_TIA1_1	5	1967	GCF_000856085.1	Hantaviridae	V	Hantaan virus	-	TIA1
NC_005219.1	NC_005219.1	1998	encode_TIA1_1	5	2003	GCF_000856085.1	Hantaviridae	V	Hantaan virus	-	TIA1
NC_005219.1	NC_005219.1	2240	encode_TIA1_1	5	2245	GCF_000856085.1	Hantaviridae	V	Hantaan virus	-	TIA1
NC_005219.1	NC_005219.1	2516	encode_TIA1_1	5	2521	GCF_000856085.1	Hantaviridae	V	Hantaan virus	-	TIA1
NC_005219.1	NC_005219.1	2912	encode_TIA1_1	5	2917	GCF_000856085.1	Hantaviridae	V	Hantaan virus	-	TIA1
NC_005219.1	NC_005219.1	3240	encode_TIA1_1	5	3245	GCF_000856085.1	Hantaviridae	V	Hantaan virus	-	TIA1
NC_005218.1	NC_005218.1	955	encode_TIA1_1	5	960	GCF_000856085.1	Hantaviridae	V	Hantaan virus	+	TIA1
NC_005218.1	NC_005218.1	1026	encode_TIA1_1	5	1031	GCF_000856085.1	Hantaviridae	V	Hantaan virus	+	TIA1
NC_005218.1	NC_005218.1	1027	encode_TIA1_1	5	1032	GCF_000856085.1	Hantaviridae	V	Hantaan virus	+	TIA1
NC_005218.1	NC_005218.1	1028	encode_TIA1_1	5	1033	GCF_000856085.1	Hantaviridae	V	Hantaan virus	+	TIA1
NC_005218.1	NC_005218.1	1116	encode_TIA1_1	5	1121	GCF_000856085.1	Hantaviridae	V	Hantaan virus	+	TIA1
NC_005218.1	NC_005218.1	1345	encode_TIA1_1	5	1350	GCF_000856085.1	Hantaviridae	V	Hantaan virus	+	TIA1
NC_005218.1	NC_005218.1	1518	encode_TIA1_1	5	1523	GCF_000856085.1	Hantaviridae	V	Hantaan virus	+	TIA1
NC_005218.1	NC_005218.1	1519	encode_TIA1_1	5	1524	GCF_000856085.1	Hantaviridae	V	Hantaan virus	+	TIA1
NC_005218.1	NC_005218.1	1520	encode_TIA1_1	5	1525	GCF_000856085.1	Hantaviridae	V	Hantaan virus	+	TIA1
NC_005218.1	NC_005218.1	1675	encode_TIA1_1	5	1680	GCF_000856085.1	Hantaviridae	V	Hantaan virus	+	TIA1
NC_005218.1	NC_005218.1	1676	encode_TIA1_1	5	1681	GCF_000856085.1	Hantaviridae	V	Hantaan virus	+	TIA1
NC_005218.1	NC_005218.1	1439	encode_TIA1_1	5	1444	GCF_000856085.1	Hantaviridae	V	Hantaan virus	-	TIA1
NC_005218.1	NC_005218.1	1473	encode_TIA1_1	5	1478	GCF_000856085.1	Hantaviridae	V	Hantaan virus	-	TIA1
NC_005218.1	NC_005218.1	1474	encode_TIA1_1	5	1479	GCF_000856085.1	Hantaviridae	V	Hantaan virus	-	TIA1
NC_005218.1	NC_005218.1	1488	encode_TIA1_1	5	1493	GCF_000856085.1	Hantaviridae	V	Hantaan virus	-	TIA1
NC_005218.1	NC_005218.1	1570	encode_TIA1_1	5	1575	GCF_000856085.1	Hantaviridae	V	Hantaan virus	-	TIA1
NC_005080.1	NC_005080.1	693	encode_TIA1_1	5	698	GCF_000856545.1	Arenaviridae	V	Junin virus	+	TIA1
NC_005080.1	NC_005080.1	694	encode_TIA1_1	5	699	GCF_000856545.1	Arenaviridae	V	Junin virus	+	TIA1
NC_005080.1	NC_005080.1	1240	encode_TIA1_1	5	1245	GCF_000856545.1	Arenaviridae	V	Junin virus	+	TIA1
NC_005080.1	NC_005080.1	2089	encode_TIA1_1	5	2094	GCF_000856545.1	Arenaviridae	V	Junin virus	+	TIA1
NC_005080.1	NC_005080.1	2856	encode_TIA1_1	5	2861	GCF_000856545.1	Arenaviridae	V	Junin virus	+	TIA1
NC_005080.1	NC_005080.1	3078	encode_TIA1_1	5	3083	GCF_000856545.1	Arenaviridae	V	Junin virus	+	TIA1
NC_005080.1	NC_005080.1	3079	encode_TIA1_1	5	3084	GCF_000856545.1	Arenaviridae	V	Junin virus	+	TIA1
NC_005080.1	NC_005080.1	4049	encode_TIA1_1	5	4054	GCF_000856545.1	Arenaviridae	V	Junin virus	+	TIA1
NC_005080.1	NC_005080.1	4050	encode_TIA1_1	5	4055	GCF_000856545.1	Arenaviridae	V	Junin virus	+	TIA1
NC_005080.1	NC_005080.1	4051	encode_TIA1_1	5	4056	GCF_000856545.1	Arenaviridae	V	Junin virus	+	TIA1
NC_005080.1	NC_005080.1	4472	encode_TIA1_1	5	4477	GCF_000856545.1	Arenaviridae	V	Junin virus	+	TIA1
NC_005080.1	NC_005080.1	4473	encode_TIA1_1	5	4478	GCF_000856545.1	Arenaviridae	V	Junin virus	+	TIA1
NC_005080.1	NC_005080.1	4474	encode_TIA1_1	5	4479	GCF_000856545.1	Arenaviridae	V	Junin virus	+	TIA1
NC_005080.1	NC_005080.1	4527	encode_TIA1_1	5	4532	GCF_000856545.1	Arenaviridae	V	Junin virus	+	TIA1
NC_005080.1	NC_005080.1	4632	encode_TIA1_1	5	4637	GCF_000856545.1	Arenaviridae	V	Junin virus	+	TIA1
NC_005080.1	NC_005080.1	5445	encode_TIA1_1	5	5450	GCF_000856545.1	Arenaviridae	V	Junin virus	+	TIA1
NC_005080.1	NC_005080.1	5446	encode_TIA1_1	5	5451	GCF_000856545.1	Arenaviridae	V	Junin virus	+	TIA1
NC_005080.1	NC_005080.1	5776	encode_TIA1_1	5	5781	GCF_000856545.1	Arenaviridae	V	Junin virus	+	TIA1
NC_005080.1	NC_005080.1	5785	encode_TIA1_1	5	5790	GCF_000856545.1	Arenaviridae	V	Junin virus	+	TIA1
NC_005080.1	NC_005080.1	6064	encode_TIA1_1	5	6069	GCF_000856545.1	Arenaviridae	V	Junin virus	+	TIA1
NC_005080.1	NC_005080.1	6458	encode_TIA1_1	5	6463	GCF_000856545.1	Arenaviridae	V	Junin virus	+	TIA1
NC_005080.1	NC_005080.1	6497	encode_TIA1_1	5	6502	GCF_000856545.1	Arenaviridae	V	Junin virus	+	TIA1
NC_005080.1	NC_005080.1	6498	encode_TIA1_1	5	6503	GCF_000856545.1	Arenaviridae	V	Junin virus	+	TIA1
NC_005080.1	NC_005080.1	7056	encode_TIA1_1	5	7061	GCF_000856545.1	Arenaviridae	V	Junin virus	+	TIA1
NC_005080.1	NC_005080.1	7057	encode_TIA1_1	5	7062	GCF_000856545.1	Arenaviridae	V	Junin virus	+	TIA1
NC_005080.1	NC_005080.1	114	encode_TIA1_1	5	119	GCF_000856545.1	Arenaviridae	V	Junin virus	-	TIA1
NC_005080.1	NC_005080.1	115	encode_TIA1_1	5	120	GCF_000856545.1	Arenaviridae	V	Junin virus	-	TIA1
NC_005080.1	NC_005080.1	778	encode_TIA1_1	5	783	GCF_000856545.1	Arenaviridae	V	Junin virus	-	TIA1
NC_005080.1	NC_005080.1	884	encode_TIA1_1	5	889	GCF_000856545.1	Arenaviridae	V	Junin virus	-	TIA1
NC_005080.1	NC_005080.1	1093	encode_TIA1_1	5	1098	GCF_000856545.1	Arenaviridae	V	Junin virus	-	TIA1
NC_005080.1	NC_005080.1	1363	encode_TIA1_1	5	1368	GCF_000856545.1	Arenaviridae	V	Junin virus	-	TIA1
NC_005080.1	NC_005080.1	1656	encode_TIA1_1	5	1661	GCF_000856545.1	Arenaviridae	V	Junin virus	-	TIA1
NC_005080.1	NC_005080.1	1736	encode_TIA1_1	5	1741	GCF_000856545.1	Arenaviridae	V	Junin virus	-	TIA1
NC_005080.1	NC_005080.1	1737	encode_TIA1_1	5	1742	GCF_000856545.1	Arenaviridae	V	Junin virus	-	TIA1
NC_005080.1	NC_005080.1	1758	encode_TIA1_1	5	1763	GCF_000856545.1	Arenaviridae	V	Junin virus	-	TIA1
NC_005080.1	NC_005080.1	1826	encode_TIA1_1	5	1831	GCF_000856545.1	Arenaviridae	V	Junin virus	-	TIA1
NC_005080.1	NC_005080.1	1917	encode_TIA1_1	5	1922	GCF_000856545.1	Arenaviridae	V	Junin virus	-	TIA1
NC_005080.1	NC_005080.1	1918	encode_TIA1_1	5	1923	GCF_000856545.1	Arenaviridae	V	Junin virus	-	TIA1
NC_005080.1	NC_005080.1	3118	encode_TIA1_1	5	3123	GCF_000856545.1	Arenaviridae	V	Junin virus	-	TIA1
NC_005080.1	NC_005080.1	3281	encode_TIA1_1	5	3286	GCF_000856545.1	Arenaviridae	V	Junin virus	-	TIA1
NC_005080.1	NC_005080.1	3635	encode_TIA1_1	5	3640	GCF_000856545.1	Arenaviridae	V	Junin virus	-	TIA1
NC_005080.1	NC_005080.1	3636	encode_TIA1_1	5	3641	GCF_000856545.1	Arenaviridae	V	Junin virus	-	TIA1
NC_005080.1	NC_005080.1	3831	encode_TIA1_1	5	3836	GCF_000856545.1	Arenaviridae	V	Junin virus	-	TIA1
NC_005080.1	NC_005080.1	3832	encode_TIA1_1	5	3837	GCF_000856545.1	Arenaviridae	V	Junin virus	-	TIA1
NC_005080.1	NC_005080.1	4182	encode_TIA1_1	5	4187	GCF_000856545.1	Arenaviridae	V	Junin virus	-	TIA1
NC_005080.1	NC_005080.1	4183	encode_TIA1_1	5	4188	GCF_000856545.1	Arenaviridae	V	Junin virus	-	TIA1
NC_005080.1	NC_005080.1	4477	encode_TIA1_1	5	4482	GCF_000856545.1	Arenaviridae	V	Junin virus	-	TIA1
NC_005080.1	NC_005080.1	4478	encode_TIA1_1	5	4483	GCF_000856545.1	Arenaviridae	V	Junin virus	-	TIA1
NC_005080.1	NC_005080.1	5663	encode_TIA1_1	5	5668	GCF_000856545.1	Arenaviridae	V	Junin virus	-	TIA1
NC_005080.1	NC_005080.1	6198	encode_TIA1_1	5	6203	GCF_000856545.1	Arenaviridae	V	Junin virus	-	TIA1
NC_005080.1	NC_005080.1	6285	encode_TIA1_1	5	6290	GCF_000856545.1	Arenaviridae	V	Junin virus	-	TIA1
NC_005081.1	NC_005081.1	125	encode_TIA1_1	5	130	GCF_000856545.1	Arenaviridae	V	Junin virus	+	TIA1
NC_005081.1	NC_005081.1	1005	encode_TIA1_1	5	1010	GCF_000856545.1	Arenaviridae	V	Junin virus	+	TIA1
NC_005081.1	NC_005081.1	1363	encode_TIA1_1	5	1368	GCF_000856545.1	Arenaviridae	V	Junin virus	+	TIA1
NC_005081.1	NC_005081.1	1804	encode_TIA1_1	5	1809	GCF_000856545.1	Arenaviridae	V	Junin virus	+	TIA1
NC_005081.1	NC_005081.1	2083	encode_TIA1_1	5	2088	GCF_000856545.1	Arenaviridae	V	Junin virus	+	TIA1
NC_005081.1	NC_005081.1	2084	encode_TIA1_1	5	2089	GCF_000856545.1	Arenaviridae	V	Junin virus	+	TIA1
NC_005081.1	NC_005081.1	2290	encode_TIA1_1	5	2295	GCF_000856545.1	Arenaviridae	V	Junin virus	+	TIA1
NC_005081.1	NC_005081.1	2291	encode_TIA1_1	5	2296	GCF_000856545.1	Arenaviridae	V	Junin virus	+	TIA1
NC_005081.1	NC_005081.1	2292	encode_TIA1_1	5	2297	GCF_000856545.1	Arenaviridae	V	Junin virus	+	TIA1
NC_005081.1	NC_005081.1	2505	encode_TIA1_1	5	2510	GCF_000856545.1	Arenaviridae	V	Junin virus	+	TIA1
NC_005081.1	NC_005081.1	2924	encode_TIA1_1	5	2929	GCF_000856545.1	Arenaviridae	V	Junin virus	+	TIA1
NC_005081.1	NC_005081.1	2998	encode_TIA1_1	5	3003	GCF_000856545.1	Arenaviridae	V	Junin virus	+	TIA1
NC_005081.1	NC_005081.1	2999	encode_TIA1_1	5	3004	GCF_000856545.1	Arenaviridae	V	Junin virus	+	TIA1
NC_005081.1	NC_005081.1	3000	encode_TIA1_1	5	3005	GCF_000856545.1	Arenaviridae	V	Junin virus	+	TIA1
NC_005081.1	NC_005081.1	3154	encode_TIA1_1	5	3159	GCF_000856545.1	Arenaviridae	V	Junin virus	+	TIA1
NC_005081.1	NC_005081.1	3155	encode_TIA1_1	5	3160	GCF_000856545.1	Arenaviridae	V	Junin virus	+	TIA1
NC_005081.1	NC_005081.1	2073	encode_TIA1_1	5	2078	GCF_000856545.1	Arenaviridae	V	Junin virus	-	TIA1
NC_005081.1	NC_005081.1	2180	encode_TIA1_1	5	2185	GCF_000856545.1	Arenaviridae	V	Junin virus	-	TIA1
NC_005081.1	NC_005081.1	2181	encode_TIA1_1	5	2186	GCF_000856545.1	Arenaviridae	V	Junin virus	-	TIA1
NC_005081.1	NC_005081.1	2182	encode_TIA1_1	5	2187	GCF_000856545.1	Arenaviridae	V	Junin virus	-	TIA1
NC_005081.1	NC_005081.1	2291	encode_TIA1_1	5	2296	GCF_000856545.1	Arenaviridae	V	Junin virus	-	TIA1
NC_005081.1	NC_005081.1	2387	encode_TIA1_1	5	2392	GCF_000856545.1	Arenaviridae	V	Junin virus	-	TIA1
